## Supplementary Table C for "Protein absorption in the zebrafish gut is regulated by interactions between lysosome rich enterocytes and the microbiome" (part 4 of 9)

### Sheet: Normalized_data (continued)
Gene	Pharynx (Total expression)	Pharynx (Avg. expression per cell)	Anterior enterocytes	Anterior enterocytes (Avg. expression per cell)	Ileocytes	Ileocytes (Avg. expression per cell)	Anterior LREs (Total expression)	Anterior LREs (Avg. expression per cell)	Posterior LREs (Total expression)	Posterior LREs (Avg. expression per cell)	Cloaca 3 (Total expression)	Cloaca 3 (Avg. expression per cell)	Acinar (Total expression)	Acinar (Avg. expression per cell)	Goblet (Total expression)	Goblet (Avg. expression per cell)	EEC (Total expression)	EEC (Avg. expression per cell)	Best4/Otop2 enterocytes (Total expression)	Best4/Otop2 enterocytes (Avg. expression per cell)	Neuronal (Total expression)	Neuronal (Avg. expression per cell)	Epidermis (Total expression)	Epidermis (Avg. expression per cell)	Tuft & Immune (Total expression)	Tuft & Immune (Avg. expression per cell)	PEC1 (Total expression)	PEC1 (Avg. expression per cell)	PEC2 (Total expression)	PEC2 (Avg. expression per cell)	Cluster 5 (Total expression)	Cluster 5 (Avg. expression per cell)	Cluster 15 (Total expression)	Cluster 15 (Avg. expression per cell)
FRMD4A	0.369497	0.00127413	2.59738	0.000693744	2.81119	0.00570221	1.94986	0.00590868	3.67786	0.00497008	0	0	0	0	2.44463	0.00495869	5.59999	0.0255707	0.938229	0.00266542	11.7072	0.0448553	1.52656	0.00843402	6.91982	0.0118693	0.569743	0.000690598	0	0	18.4705	0.0311475	1.7141	0.0139357
tspan3a	49.3194	0.170067	89.5605	0.0239211	8.39691	0.0170323	2.67608	0.00810932	11.2499	0.0152026	5.82581	0.0640199	11.4062	0.11074	179.492	0.364082	100.615	0.45943	37.5651	0.106719	145.653	0.558058	17.0082	0.0939678	126.556	0.217076	59.4262	0.0720318	45.8641	0.309893	114.114	0.192435	48.5142	0.394425
zbtb38	0	0	1.70853	0.000456338	2.8168	0.00571359	0	0	0	0	0	0	7.20379	0.0699397	2.69288	0.00546222	0.711278	0.00324784	0	0	3.74601	0.0143525	0	0	0.903899	0.00155043	0	0	0	0	17.1343	0.0288943	0	0
onecut1	0	0	10.8747	0.00290457	0	0	0	0	0	0	0	0	0	0	0	0	6.21821	0.0283937	10.0349	0.0285082	9.01884	0.0345549	0.932025	0.00514931	16.3598	0.0280614	0	0	39.0734	0.26401	0	0	0.96779	0.00786821
bcl2l13	5.25801	0.0181311	91.8755	0.0245394	7.29124	0.0147895	16.2459	0.04923	40.3796	0.0545671	2.71869	0.0298757	0.595279	0.00577941	21.1811	0.0429636	5.01815	0.0229139	13.6396	0.0387489	15.0354	0.057607	3.75012	0.0207189	64.5966	0.1108	25.4884	0.0308951	5.59181	0.0377825	21.4656	0.0361983	54.0455	0.439395
kifc3	121.359	0.418479	3494.58	0.93338	507.707	1.02983	89.6555	0.271683	576.984	0.779708	32.5481	0.357672	41.4236	0.402171	134.293	0.272401	56.096	0.256146	134.831	0.383041	35.3975	0.135622	30.188	0.166785	63.9791	0.109741	692.55	0.839455	79.7637	0.538944	89.4958	0.15092	70.1967	0.570705
si:dkey-266m15.5	9.36545	0.0322946	7.47852	0.00199747	1.92395	0.00390254	1.18784	0.00359951	0	0	0	0	1.74695	0.0169607	30.2906	0.0614413	2.32682	0.0106247	0	0	0	0	2.72431	0.0150514	5.84821	0.0100312	21.1843	0.0256779	8.99874	0.0608023	3.1442	0.00530219	0	0
arih1	20.634	0.0711516	183.849	0.0491049	25.4969	0.0517178	10.8713	0.0329435	10.6688	0.0144174	4.27422	0.0469694	4.07216	0.0395355	23.1396	0.0469363	28.9221	0.132064	26.4132	0.0750376	30.9245	0.118485	12.9873	0.0717531	58.159	0.0997582	39.8174	0.0482635	24.1147	0.162937	39.0223	0.0658048	20.9836	0.170598
zgc:91860	26.0267	0.0897472	8.55381	0.00228467	0	0	0	0	0	0	0	0	3.60145	0.0349655	6.69104	0.0135721	19.3784	0.0884857	4.04161	0.0114819	61.6526	0.236217	0	0	9.37884	0.0160872	5.26473	0.00638149	2.01274	0.0135996	18.1509	0.0306086	11.7406	0.0954519
fam214a	47.2378	0.162889	259.303	0.0692583	18.9844	0.0385079	5.41696	0.016415	31.6603	0.0427841	1.56003	0.0171432	6.34751	0.0616263	46.6906	0.0947072	32.7592	0.149585	37.5683	0.106728	51.1225	0.195871	37.4208	0.206745	39.382	0.0675507	76.6604	0.0929217	20.8378	0.140796	79.8641	0.134678	28.3922	0.230831
capn5a	42.1106	0.145209	72.6835	0.0194133	1.9587	0.00397303	2.0001	0.0060609	3.45119	0.00466377	4.42132	0.0485859	0.950032	0.00922361	10.3463	0.0209864	2.26525	0.0103436	7.17295	0.0203777	0	0	8.6842	0.047979	3.1445	0.00539365	24.2348	0.0293755	6.10861	0.0412744	9.39512	0.0158434	0	0
ompa	1.18784	0.00409599	4.0851	0.00109111	0	0	0	0	0	0	0	0	0	0	0	0	1.34571	0.00614479	0	0	30.0623	0.115181	0	0	0	0	0	0	0	0	0	0	0	0
impdh1a	0	0	0.895706	0.000239238	0	0	0	0	0.867131	0.0011718	0	0	0	0	0	0	1.03504	0.0047262	0	0	2.4702	0.00946435	14.5971	0.0806472	0.671287	0.00115144	0	0	0	0	0	0	12.1787	0.0990142
si:dkey-73n10.1	11.1066	0.0382988	103.07	0.0275295	17.0754	0.0346357	6.02309	0.0182518	20.1244	0.0271951	0	0	6.33122	0.0614681	12.191	0.0247282	8.46411	0.0386489	9.64437	0.0273988	4.27865	0.0163933	1.69668	0.00937391	20.0721	0.034429	26.2355	0.0318006	3.81209	0.0257574	11.7311	0.0197826	0	0
nr1h4	43.7569	0.150886	618.48	0.165192	179.829	0.364765	42.4751	0.128712	151.376	0.204562	16.662	0.183098	7.98573	0.0775313	46.4001	0.0941178	13.2194	0.0603624	13.8821	0.0394377	4.3577	0.0166962	2.29516	0.0126804	18.7477	0.0321573	244.465	0.296321	6.03406	0.0407707	5.86606	0.00989217	1.94723	0.0158312
ppp6r2b	6.38114	0.0220039	204.481	0.0546156	11.477	0.0232799	9.83358	0.0297987	17.9007	0.0241901	0	0	2.62696	0.0255045	6.87802	0.0139514	5.32699	0.0243241	9.29334	0.0264015	7.54281	0.0288997	1.77009	0.00977948	14.1778	0.0243187	36.7571	0.0445541	3.0252	0.0204406	9.53603	0.016081	7.09284	0.0576653
arpp19a	24.835	0.0856378	207.55	0.0554353	22.7254	0.0460962	18.1071	0.0548701	23.8354	0.03221	1.28832	0.0141573	7.56228	0.0734202	25.4343	0.0515908	15.6709	0.0715568	41.5466	0.11803	35.7304	0.136898	14.2752	0.0788685	51.9275	0.0890694	37.1536	0.0450347	11.8943	0.0803671	20.4117	0.0344211	9.38621	0.0763107
si:dkey-95h12.1	3.25466	0.011223	8.05985	0.00215274	0	0	1.33861	0.00405639	1.78347	0.0024101	0	0	0	0	6.2604	0.0126986	2.05735	0.00939429	1.19389	0.00339175	2.61325	0.0100124	29.5725	0.163384	5.86591	0.0100616	1.24198	0.00150543	0.942941	0.00637122	5.96331	0.0100562	0	0
rcn2	0	0	17.5165	0.00467855	3.52767	0.00715551	0	0	0	0	2.77738	0.0305206	0	0	1.77625	0.00360294	9.43179	0.0430675	2.74904	0.00780978	19.0261	0.0728967	2.07217	0.0114484	21.833	0.0374495	6.09801	0.00739153	2.93321	0.019819	34.5471	0.0582581	2.04153	0.0165978
si:ch211-264e16.2	1.87702	0.0064725	2.72087	0.000726729	4.35398	0.0088316	1.52262	0.00461401	0	0	0	0	0	0	0	0	0	0	0	0	0	0	0.281223	0.00155372	0	0	4.70773	0.00570634	0	0	0	0	0	0
si:ch73-338a16.3	0	0	4.09842	0.00109466	3.8462	0.00780163	33.7335	0.102223	57.7339	0.0780188	0	0	0	0	7.00002	0.0141988	0.856235	0.00390975	2.31574	0.00657881	1.4422	0.00552565	0	0	1.80571	0.00309727	2.7717	0.00335963	0	0	0	0	0	0
trip12	76.6061	0.264159	852.455	0.227686	156.451	0.317344	41.2273	0.124931	132.253	0.17872	18.4944	0.203235	42.6697	0.414269	115.812	0.234912	83.3505	0.380596	108.423	0.308019	65.5664	0.251212	34.7168	0.191805	113.64	0.194923	287.357	0.348312	26.4182	0.178501	78.007	0.131546	23.4018	0.190259
si:dkey-266m15.7	1.03375	0.00356466	10.3062	0.00275271	4.46438	0.00905555	0	0	8.88741	0.01201	0	0	0.614161	0.00596272	6.04631	0.0122643	3.59769	0.0164278	3.79028	0.0107678	11.1775	0.0428257	0.216465	0.00119594	9.28446	0.0159253	10.0358	0.0121646	0.393077	0.00265593	4.36529	0.00736137	1.81119	0.0147251
dnaja2b	39.8396	0.137378	127.069	0.0339393	19.4016	0.0393542	24.2002	0.0733338	38.3505	0.051825	7.37718	0.0810679	11.2332	0.10906	60.4239	0.122564	56.252	0.256858	35.829	0.101787	143.007	0.547921	17.3741	0.0959897	115.033	0.197312	61.0748	0.0740301	25.4664	0.17207	56.7853	0.0957594	64.7309	0.526267
wnt2	0	0	1.74495	0.000466064	0	0	0	0	0	0	0	0	0	0	0	0	1.70262	0.00777454	1.34371	0.00381737	0	0	7.2003	0.0397807	2.28554	0.00392031	0	0	0	0	19.4046	0.0327228	0	0
ppcdc	0	0	18.9628	0.00506485	0	0	0	0	2.62973	0.00355369	0.67307	0.00739637	0	0	0.517856	0.00105042	0.706354	0.00322536	4.37239	0.0124216	3.42873	0.0131369	0.819423	0.0045272	14.1979	0.0243533	2.4693	0.00299309	0.393077	0.00265593	4.84991	0.0081786	0	0
asz1	0	0	0.512834	0.000136975	0	0	0	0	0	0	0	0	0	0	0	0	0	0	34.0063	0.0966089	0	0	0	0	3.49734	0.00599887	0	0	0	0	0	0	0	0
myo5aa	31.749	0.109479	20.4971	0.00547466	9.38763	0.0190418	3.48237	0.0105526	13.6571	0.0184555	1.25743	0.0138179	3.00377	0.0291628	38.435	0.0779615	15.1951	0.0693841	8.99026	0.0255405	42.0635	0.161163	4.69855	0.0259588	6.62289	0.01136	141.596	0.171631	5.74048	0.038787	21.4524	0.036176	6.71331	0.0545798
ppp1r15b	26.1817	0.0902819	71.005	0.018965	3.26487	0.00662245	2.35413	0.00713373	23.089	0.0312014	2.20707	0.0242535	7.49484	0.0727654	50.332	0.102093	17.8836	0.0816602	14.7133	0.0417992	3.72294	0.0142641	0.4677	0.00258398	6.35853	0.0109066	52.0575	0.0631	7.82976	0.0529038	1.20704	0.00203548	2.31327	0.0188071
dcun1d5	25.9611	0.0895209	129.118	0.0344866	21.1233	0.0428464	10.8989	0.033027	11.5227	0.0155712	15.9715	0.175511	0.486616	0.00472443	22.5546	0.0457497	20.9669	0.0957391	21.7052	0.0616625	62.5602	0.239694	3.84078	0.0212198	65.4817	0.112319	22.5606	0.0273462	13.4833	0.0911031	21.1262	0.0356259	20.2438	0.164584
pik3c2a	33.9742	0.117152	367.71	0.0982132	36.056	0.0731359	45.7901	0.138758	245.367	0.331577	6.30916	0.0693314	23.7081	0.230176	72.5472	0.147154	38.0398	0.173698	64.3882	0.182921	7.87386	0.0301681	9.42339	0.0520629	33.4757	0.0574197	74.1525	0.0898819	12.3486	0.0834362	50.9082	0.0858486	3.52761	0.0286797
si:dkey-266m15.6	1.51234	0.00521495	16.5737	0.00442675	0	0	3.89292	0.0117967	0	0	0	0	1.59176	0.0154539	0	0	2.428	0.0110868	0	0	0	0	2.46408	0.0136137	5.11983	0.00878186	6.40799	0.00776726	0.900982	0.00608772	5.12246	0.00863822	1.15646	0.00940208
veph1	0	0	0.980829	0.000261974	0	0	0	0	0	0	0	0	0	0	0	0	0	0	0	0	0	0	0	0	9.41019	0.016141	0	0	0	0	3.27866	0.00552894	0	0
ptx3a	0	0	2.45042	0.000654493	0	0	0	0	0	0	0	0	0	0	0.726653	0.00147394	1.97309	0.00900953	0	0	0.997051	0.00382012	0	0	2.85162	0.00489128	0	0	0	0	146.708	0.2474	0	0
cftr	0	0	34.531	0.00922302	11.6658	0.0236629	2.50593	0.00759372	4.00385	0.00541061	3.28976	0.0361512	0	0	2.09027	0.00423989	0	0	826.185	2.34712	0	0	0.592808	0.00327518	32.8417	0.0563322	3.59055	0.00435218	0	0	1.88291	0.00317522	3.75126	0.0304981
calub	3.47935	0.0119978	36.6718	0.00979481	2.45998	0.00498982	0	0	10.0202	0.0135408	0	0	9.35506	0.0908259	22.6364	0.0459157	3.0486	0.0139206	1.22229	0.0034724	2.4218	0.00927894	0.441694	0.0024403	14.362	0.0246346	5.79951	0.00702971	1.97183	0.0133232	11.2697	0.0190046	0	0
utp15	5.29762	0.0182676	119.497	0.0319168	6.62687	0.0134419	6.65797	0.0201757	4.54933	0.00614774	0.98407	0.010814	0.711542	0.00690817	3.44602	0.00698989	6.72635	0.0307139	11.0794	0.0314757	3.45572	0.0132403	7.52479	0.0415734	54.4519	0.0933995	26.3753	0.0319701	6.08562	0.041119	23.241	0.0391923	3.9866	0.0324114
ccnl1a	174.895	0.603086	1675.19	0.447432	217.824	0.441833	78.5985	0.238177	329.148	0.444794	48.4455	0.532368	76.4084	0.741829	361.042	0.732336	161.065	0.735458	329	0.934658	121.994	0.467411	189.025	1.04434	309.223	0.530399	414.553	0.502488	110.774	0.748472	598.621	1.00948	58.6369	0.476723
cttnbp2	9.9237	0.0342197	10.532	0.00281304	1.10035	0.00223194	0	0	0	0	1.36233	0.0149707	0	0	2.35675	0.00478043	8.76955	0.0400436	5.64006	0.0160229	48.9816	0.187669	4.51747	0.0249584	12.7969	0.02195	13.6347	0.0165269	5.60072	0.0378427	28.2744	0.0476803	28.3482	0.230473
eif2a	13.1158	0.045227	239.99	0.0641	16.66	0.033793	11.9955	0.03635	18.8236	0.0254372	2.40198	0.0263954	2.89603	0.0281168	20.1347	0.0408412	10.1014	0.0461253	13.9731	0.0396962	18.6535	0.0714695	14.2365	0.0786549	89.8022	0.154035	41.8846	0.0507693	9.07949	0.0613479	35.9033	0.0605451	2.10154	0.0170857
plekha7a	4.79211	0.0165245	176.998	0.047275	60.3762	0.122467	43.3146	0.131256	121.684	0.164438	0	0	11.414	0.110815	55.6225	0.112825	25.1896	0.115021	26.89	0.0763922	0	0	1.2748	0.00704309	19.3031	0.0331099	104.374	0.126514	7.43776	0.0502551	3.99888	0.00674348	1.7692	0.0143838
ENSDARG00000022564	6.44004	0.0222071	102.685	0.0274265	19.2145	0.0389747	22.971	0.0696092	15.125	0.0204392	4.33038	0.0475866	5.33072	0.0517545	13.988	0.0283732	16.3352	0.0745899	7.71997	0.0219317	60.7489	0.232754	8.09103	0.0447018	71.2351	0.122187	18.0361	0.0218619	11.081	0.0748715	20.2256	0.0341073	4.52859	0.0368178
cd81b	0	0	0	0	0	0	0	0	1.43557	0.00193996	0	0	0	0	2.80505	0.00568976	0	0	0.9919	0.0028179	0	0	0	0	2.93689	0.00503755	0	0	0	0	26.8718	0.045315	0	0
si:dkey-29p10.4	20.6563	0.0712288	104.1	0.0278044	14.1728	0.0287481	3.31254	0.010038	3.2389	0.00437689	0	0	3.71079	0.0360271	15.3549	0.0311458	17.5962	0.080348	15.5675	0.0442259	21.0754	0.0807486	4.73187	0.0261429	37.7848	0.0648109	25.3983	0.0307858	4.64651	0.0313953	38.5951	0.0650845	0	0
tp53i11b	1.39979	0.00482688	76.58	0.020454	42.8043	0.0868241	11.811	0.0357909	39.6541	0.0535866	1.41094	0.0155049	22.3084	0.216586	16.925	0.0343306	7.35219	0.0335716	3.4368	0.00976365	13.7488	0.0526775	1.90354	0.0105168	17.7269	0.0304064	27.4833	0.0333131	2.60415	0.0175956	23.7443	0.0400409	2.73631	0.0222465
cd82b	5.08231	0.0175252	21.8273	0.00582994	7.20376	0.0146121	1.87142	0.00567097	9.78166	0.0132185	0	0	6.31234	0.0612848	13.8985	0.0281917	3.84234	0.0175449	6.97058	0.0198028	1.46174	0.00560053	47.0881	0.260155	35.2895	0.0605308	6.03221	0.00731177	0.799573	0.00540252	87.8052	0.148069	2.44437	0.019873
golim4a	14.0713	0.0485217	70.4403	0.0188142	15.8697	0.03219	10.9446	0.0331654	7.18302	0.00970678	0	0	8.27866	0.0803754	90.3601	0.183286	11.8528	0.0541222	11.7323	0.0333303	1.62171	0.00621345	15.8114	0.0873558	14.8803	0.0255237	21.7171	0.0263238	9.80983	0.0662826	32.6972	0.0551387	0	0
CABZ01002690.1	2.78567	0.00960575	23.6311	0.00631171	1.72085	0.00349056	0	0	0	0	0	0	0	0	0.546421	0.00110836	0	0	0	0	0	0	0	0	2.24126	0.00384435	0.51152	0.000620024	0	0	4.97754	0.00839382	0	0
C7H19orf12.3	19.7942	0.068256	226.166	0.0604076	24.8781	0.0504626	16.0075	0.0485076	33.0096	0.0446076	0.514344	0.00565213	10.5662	0.102585	42.3601	0.0859231	31.3053	0.142946	48.8977	0.138914	4.38355	0.0167952	7.24838	0.0400463	37.8281	0.0648853	37.8753	0.0459095	5.92458	0.0400309	26.529	0.0447368	2.12716	0.017294
kctd14	65.7842	0.226842	21.6676	0.00578728	12.7571	0.0258766	7.34156	0.0222472	30.8923	0.0417464	0.673305	0.00739896	2.84718	0.0276425	170.664	0.346174	11.1485	0.0509062	5.27684	0.014991	4.63981	0.017777	2.13722	0.0118079	8.1779	0.0140273	69.7817	0.0845838	17.7604	0.120003	10.4564	0.017633	0	0
ccpg1	0	0	18.257	0.00487632	1.4422	0.00292535	1.40049	0.0042439	0	0	0	0	0	0	12.4338	0.0252208	4.10866	0.018761	3.92726	0.011157	6.5701	0.0251728	0.298781	0.00165072	6.83035	0.0117159	2.28456	0.00276916	0	0	9.9276	0.0167413	0	0
CABZ01070631.2	2.08288	0.00718236	89.8424	0.0239964	1.37522	0.0027895	0	0	5.01417	0.0067759	3.50341	0.038499	0.595279	0.00577941	11.8261	0.0239881	10.8138	0.0493782	17.1621	0.0487561	34.1754	0.13094	7.79033	0.0430405	49.0975	0.0842153	10.0374	0.0121666	5.90695	0.0399118	105.2	0.177403	6.38643	0.0519222
cog8	0.587716	0.00202661	78.7804	0.0210418	7.32761	0.0148633	3.96037	0.0120011	4.24228	0.00573281	2.34363	0.0257542	2.57365	0.0249869	13.07	0.0265112	1.93887	0.00885327	4.82656	0.0137118	2.28591	0.00875826	6.09554	0.033677	3.97129	0.00681182	6.72503	0.00815155	4.98289	0.0336682	8.4441	0.0142396	4.80467	0.0390623
rps3	446.384	1.53926	7422.08	1.98239	907.026	1.83981	527.373	1.5981	1074.21	1.45163	157.521	1.731	185.907	1.80492	1004.81	2.03815	389.525	1.77865	719.444	2.04387	407.665	1.56194	331.07	1.82912	1487.84	2.55204	1637.5	1.98485	331.946	2.24288	1381.92	2.33039	138.411	1.12529
CR626874.1	0	0	4.3652	0.00116592	0	0	0	0	0	0	0	0	0	0	0	0	0	0	3.48807	0.0099093	0	0	0	0	1.11736	0.00191657	6.97491	0.00845444	0.433503	0.00292908	0	0	0	0
tcf25	46.7846	0.161326	1023.73	0.273431	67.3713	0.136656	48.1225	0.145826	173.232	0.234097	10.2299	0.112416	29.4672	0.286089	99.8988	0.202634	62.4707	0.285254	99.4071	0.282406	48.8196	0.187048	41.637	0.230039	115.989	0.198952	165.583	0.200706	31.7836	0.214754	74.0162	0.124816	31.6357	0.257201
CABZ01039304.1	0	0	23.6248	0.00631004	0	0	0	0	0	0	0	0	0	0	0	0	0	0	2.02463	0.0057518	7.32753	0.0280748	0	0	0.345607	0.000592809	2.47897	0.00300481	0	0	13.4667	0.0227094	2.71367	0.0220623
dhx36	26.8782	0.0926835	295.196	0.0788452	32.8573	0.0666477	11.7591	0.0356337	45.164	0.0610324	3.13322	0.034431	6.64217	0.0644871	28.7124	0.0582401	17.9323	0.0818825	26.8194	0.0761915	30.904	0.118406	17.508	0.0967294	39.5642	0.0678631	74.4886	0.0902892	11.4904	0.077638	58.9803	0.0994609	9.07785	0.0738036
depdc7a	9.28554	0.0320191	181.527	0.0484848	22.0077	0.0446403	7.84454	0.0237713	28.6193	0.0386747	2.34923	0.0258157	8.86933	0.08611	12.2002	0.0247468	27.2355	0.124363	94.7936	0.2693	3.75548	0.0143888	5.29657	0.0292628	12.1912	0.0209112	92.3837	0.11198	26.8298	0.181282	25.9973	0.0438403	0	0
pde8a	5.43624	0.0187457	74.238	0.0198285	14.9791	0.0303835	8.57052	0.0259713	24.5734	0.0332073	0.780641	0.00857848	3.74872	0.0363953	5.01994	0.0101824	7.63755	0.0348747	14.4705	0.0411093	7.2898	0.0279303	3.44292	0.0190217	8.62849	0.0148001	19.7119	0.0238932	1.42636	0.00963755	2.62194	0.00442148	2.80069	0.0227698
CR769778.1	0	0	7.03291	0.00187845	0	0	0	0	0	0	0	0	0	0	0	0	0.679723	0.00310376	0	0	23.7211	0.0908853	0.932025	0.00514931	1.08125	0.00185463	0	0	0	0	4.04393	0.00681944	19.093	0.155228
tmem263	10.8575	0.0374395	248.578	0.0663938	22.0992	0.0448259	8.28391	0.0251028	34.1009	0.0460823	7.24872	0.0796563	42.9393	0.416886	66.2829	0.134448	15.0157	0.0685648	71.0911	0.201963	3.7463	0.0143537	55.3577	0.305843	59.3937	0.101876	32.4886	0.0393801	6.59402	0.0445542	90.5425	0.152685	0	0
CRACR2A	11.6586	0.0402021	22.6555	0.00605115	5.43141	0.0110171	10.839	0.0328454	1.09463	0.00147923	1.4806	0.0162703	11.2345	0.109073	188.506	0.382364	2.13336	0.00974135	83.0147	0.235837	0	0	2.32237	0.0128308	16.4414	0.0282013	6.35336	0.00770104	2.50544	0.0169287	0	0	0	0
pigb	2.41685	0.00833396	62.6255	0.0167269	4.45409	0.00903467	1.94986	0.00590868	7.61871	0.0102956	0	0	4.40177	0.0427356	6.7541	0.0137	8.13614	0.0371513	13.282	0.037733	5.67914	0.0217591	5.23931	0.0289465	15.0018	0.025732	13.8119	0.0167417	6.80575	0.0459848	7.23572	0.0122019	1.25671	0.0102171
rnpepl1	9.79087	0.0337616	82.4036	0.0220095	18.7828	0.038099	7.01088	0.0212451	22.3646	0.0302224	0.507962	0.005582	6.70745	0.0651208	16.4069	0.0332797	12.0463	0.0550058	23.3943	0.0664612	0	0	5.53859	0.0306	7.09449	0.0121689	49.115	0.0595333	8.03375	0.0542821	4.99789	0.00842815	0	0
gdpd4a	44.5525	0.153629	217.634	0.0581288	16.9277	0.0343361	6.07242	0.0184013	18.5753	0.0251018	2.80953	0.0308739	12.7885	0.12416	40.7258	0.082608	10.7096	0.0489023	9.34306	0.0265428	0	0	1.2748	0.00704309	8.89049	0.0152496	53.1041	0.0643687	7.69457	0.0519903	3.39984	0.00573329	1.15646	0.00940208
arf5	159.773	0.550941	1412.84	0.37736	136.546	0.276969	91.7409	0.278003	156.365	0.211304	21.4942	0.236199	84.7643	0.822954	451.899	0.916631	226.204	1.03289	248.971	0.707305	136.421	0.522686	94.7868	0.523684	285.195	0.489185	191.43	0.232037	97.5331	0.659007	144.96	0.244453	43.3874	0.352743
glg1b	0	0	14.5043	0.00387401	1.8597	0.00377221	2.60617	0.00789748	1.14217	0.00154347	0	0	0	0	0.653498	0.00132555	2.0001	0.00913287	0.84464	0.00239955	10.5887	0.0405696	1.83557	0.0101413	3.35963	0.00576267	2.3658	0.00286763	1.40383	0.00948537	3.4234	0.00577302	0	0
abcc8b	0	0	1.51704	0.000405193	0	0	0	0	0	0	0	0	0	0	0	0	0	0	0	0	4.0179	0.0153943	0	0	3.01555	0.00517247	0	0	0	0	0	0	14.4942	0.117839
serpini1	6.39385	0.0220478	69.5669	0.0185809	1.51382	0.00307063	1.88693	0.00571798	4.1049	0.00554717	2.69674	0.0296345	0	0	0.912319	0.00185055	8.05383	0.0367755	13.6384	0.0387453	43.6951	0.167414	0.533023	0.00294488	0.437608	0.000750615	26.4332	0.0320402	0	0	0	0	18.9105	0.153744
pdcd10a	232.967	0.803334	1972.58	0.526864	147.893	0.299987	103.175	0.31265	274.238	0.370591	68.9152	0.75731	32.757	0.318029	163.772	0.332194	112.869	0.515386	207.714	0.590097	57.3773	0.219836	48.9768	0.27059	144.63	0.248079	355.522	0.430935	51.0635	0.345024	76.843	0.129584	19.3442	0.15727
pdcd5	14.1268	0.048713	158.38	0.0423022	13.5978	0.0275817	24.1239	0.0731026	17.8419	0.0241107	8.15394	0.0896037	4.79002	0.046505	26.0313	0.0528018	19.4425	0.0887783	32.1325	0.0912854	46.7739	0.17921	16.4601	0.0909399	85.9072	0.147354	20.2811	0.0245832	20.8549	0.140911	31.0516	0.0523636	3.82739	0.031117
polr3b	0.592953	0.00204467	41.0538	0.0109652	1.43425	0.00290923	3.53496	0.010712	4.27418	0.00577592	0	0	0	0	1.17175	0.00237678	2.30615	0.0105304	3.9464	0.0112114	2.31975	0.00888794	3.58709	0.0198182	8.70371	0.0149292	5.72908	0.00694434	4.95874	0.033505	8.99165	0.015163	0	0
FO681288.1	0	0	8.79454	0.00234897	3.71926	0.00754414	0	0	3.39922	0.00459355	0	0	0	0	9.15782	0.0185757	0	0	8.80251	0.0250071	0	0	0	0	3.95305	0.00678052	3.23659	0.00392314	0.484381	0.00327284	6.07466	0.0102439	0	0
ets1	0	0	2.55583	0.000682646	0	0	0	0	0	0	0	0	2.15748	0.0209464	0	0	0.665446	0.00303857	0	0	0	0	0.206595	0.00114141	11.5062	0.0197362	23.8449	0.0289029	5.03044	0.0339895	12.8344	0.0216431	0	0
gramd1bb	8.5194	0.0293772	88.4433	0.0236227	7.71325	0.0156455	1.56984	0.0047571	31.1653	0.0421153	4.00961	0.0440617	11.9846	0.116356	33.0951	0.06713	14.8052	0.0676036	13.8423	0.0393248	6.5691	0.0251689	0	0	19.6966	0.0337849	48.9438	0.0593258	31.1509	0.210479	0	0	0	0
idh2	24.9966	0.086195	618.639	0.165235	100.468	0.203789	290.281	0.879638	346.583	0.468356	7.82957	0.0860392	56.0417	0.544094	144.426	0.292953	87.2871	0.398571	37.6546	0.106973	158.319	0.606587	31.9067	0.17628	333.928	0.572775	350.564	0.424926	23.7135	0.160226	184.744	0.311542	93.7392	0.762107
BX276107.1	0.618868	0.00213403	17.5484	0.00468707	0	0	0	0	2.15769	0.00291579	0	0	0	0	6.39572	0.0129731	2.40424	0.0109782	0	0	1.2244	0.00469118	0.33213	0.00183497	1.86186	0.00319359	1.15526	0.00140032	0.65563	0.00442993	0	0	0	0
ddb1	13.3649	0.0460857	158.592	0.0423589	12.0501	0.0244424	3.764	0.0114061	13.5606	0.0183251	1.80976	0.0198875	7.21343	0.0700333	11.4004	0.0231245	13.0429	0.0595567	26.9799	0.0766475	15.7992	0.0605333	16.7929	0.0927785	31.0538	0.0532656	21.281	0.0257951	9.01295	0.0608983	30.1107	0.0507769	2.3043	0.0187341
rab27a	120.985	0.417189	29.3503	0.00783928	7.03665	0.0142731	7.80754	0.0236592	4.66116	0.00629886	3.66379	0.0402614	20.1918	0.196037	170.766	0.346381	29.7799	0.135981	24.7435	0.0702939	2.76819	0.0106061	27.8035	0.153611	38.3999	0.065866	75.2778	0.0912458	25.6615	0.173389	40.2142	0.0678149	0	0
fam219b	16.2361	0.0559865	66.5659	0.0177793	22.9054	0.0464613	17.9732	0.0544641	40.3427	0.0545172	0	0	7.66141	0.0743826	29.8635	0.0605751	29.1365	0.133043	30.7427	0.0873372	13.2001	0.0505751	4.07583	0.0225184	29.5595	0.0507023	103.658	0.125646	15.6687	0.10587	30.0165	0.0506181	9.12703	0.0742035
myo7aa	0	0	2.7949	0.000746501	0	0	0	0	0	0	0	0	0	0	2.7267	0.00553083	1.38953	0.00634488	0.968195	0.00275055	1.39972	0.0053629	0	0	0.661426	0.00113452	0.693948	0.000841149	0	0	0	0	0	0
arhgap42b	0.893227	0.00308009	3.74298	0.000999726	0.683781	0.00138698	0	0	0	0	0	0	2.00065	0.0194238	0.929512	0.00188542	2.38779	0.0109031	1.43046	0.00406381	0	0	4.43285	0.0244909	2.10031	0.00360259	2.84621	0.00344995	34.622	0.233933	12.9931	0.0219109	0	0
GAN	1.05487	0.00363749	29.4052	0.00785394	1.69569	0.00343952	1.76158	0.00533811	2.31163	0.00312383	0	0	0	0	2.1684	0.00439838	1.44839	0.00661364	0.988604	0.00280853	0	0	1.04394	0.0057676	0.417996	0.000716974	3.55573	0.00430998	2.78012	0.0187846	5.24583	0.00884626	2.68013	0.0217897
ryr1b	0	0	5.65141	0.00150946	2.59234	0.00525829	0	0	3.56905	0.00482304	0	0	0	0	0.666044	0.001351	0	0	0	0	6.63782	0.0254323	0	0	7.45306	0.012784	0	0	0	0	2.73338	0.00460941	0	0
cyba	80.9886	0.279271	485.095	0.129566	104.986	0.212952	30.876	0.0935636	158.602	0.214328	49.4782	0.543717	11.43	0.110971	84.2627	0.170918	44.5251	0.203311	56.6063	0.160813	7.81773	0.029953	26.2934	0.145267	75.3893	0.129313	253.944	0.307811	19.194	0.129689	21.4331	0.0361435	3.01498	0.024512
endouc	0.771274	0.00265957	16.4111	0.00438331	19.2766	0.0391006	3.41956	0.0103623	8.81361	0.0119103	0	0	3.94015	0.0382539	3.97186	0.00805651	0.455419	0.00207954	63.4386	0.180223	0	0	2.74378	0.015159	49.0446	0.0841245	36.2154	0.0438974	1.36196	0.00920241	77.2687	0.130301	0	0
aamdc	28.9289	0.0997547	514.855	0.137515	62.9374	0.127662	40.33	0.122212	58.0221	0.0784083	21.558	0.236901	8.16368	0.079259	48.1178	0.097602	30.1182	0.137526	43.2792	0.122952	12.1854	0.0466874	13.6197	0.0752467	33.2705	0.0570678	53.626	0.0650012	9.42775	0.063701	26.8838	0.0453353	3.48727	0.0283518
pid1	0	0	0.871876	0.000232873	0	0	0	0	0	0	0	0	0	0	2.87325	0.0058281	0	0	0.844564	0.00239933	4.99193	0.0191261	0.206595	0.00114141	2.23277	0.0038298	2.40704	0.00291762	0	0	18.0597	0.0304548	0	0
ints4	2.21812	0.00764868	33.976	0.00907479	9.21265	0.0186869	0	0	1.74656	0.00236022	1.54631	0.0169924	2.35192	0.0228342	13.9404	0.0282766	2.31045	0.01055	4.73799	0.0134602	0	0	1.90472	0.0105233	5.97966	0.0102567	9.52629	0.011547	3.38942	0.0229015	5.10785	0.00861357	0	0
PDPR	26.3636	0.0909089	328.054	0.0876213	38.3618	0.0778129	12.2734	0.0371921	75.4823	0.102003	3.96413	0.0435619	6.53347	0.0634318	36.4761	0.0739879	15.8292	0.0722795	27.7946	0.0789619	18.5892	0.071223	8.43925	0.0466257	26.4294	0.0453334	70.1117	0.0849839	9.86166	0.0666328	18.4537	0.0311193	2.84534	0.0231329
taldo1	10.167	0.0350585	270.176	0.0721624	13.4084	0.0271977	4.28688	0.0129906	8.24406	0.0111406	18.6437	0.204876	0	0	13.1663	0.0267066	9.40445	0.0429427	17.691	0.0502585	8.45091	0.032379	7.14843	0.0394941	18.827	0.0322933	21.4318	0.025978	14.6401	0.0989198	6.10362	0.0102928	3.60519	0.0293105
FO834850.1	3.57939	0.0123427	89.6168	0.0239361	6.33441	0.0128487	1.74227	0.00527962	8.60927	0.0116341	0	0	2.05833	0.0199838	5.82605	0.0118175	3.82028	0.0174442	4.56251	0.0129617	0	0	2.10406	0.0116247	4.0294	0.00691149	8.93904	0.0108352	1.39384	0.00941785	1.93047	0.00325543	0	0
tat	3.49927	0.0120664	43.1625	0.0115285	0	0	0	0	0	0	0	0	0	0	0.62361	0.00126493	0.443166	0.00202359	1.169	0.00332102	3.89812	0.0149353	0	0	14.2146	0.0243818	11.6375	0.0141061	0	0	370.963	0.62557	0	0
ppfibp1b	30.1	0.103793	275.165	0.0734949	49.121	0.0996369	17.669	0.0535424	35.1019	0.047435	7.4006	0.0813253	14.806	0.143747	78.0179	0.158251	46.3262	0.211535	54.7102	0.155427	19.4696	0.074596	12.4457	0.0687609	46.118	0.0791047	129.142	0.156535	16.0317	0.108322	81.8539	0.138034	1.42397	0.011577
aqp11	14.3178	0.0493717	306.649	0.0819042	18.6252	0.0377794	6.32927	0.0191796	16.284	0.0220054	9.29152	0.102105	1.10078	0.0106872	28.626	0.0580648	11.164	0.0509773	15.4779	0.0439714	0	0	0.761884	0.0042093	10.8178	0.0185554	22.5348	0.0273149	6.23976	0.0421605	17.0009	0.0286692	14.7134	0.119621
pepd	55.0945	0.189981	1724.44	0.460586	192.558	0.390584	322.215	0.976409	655.875	0.886318	12.9554	0.142367	11.41	0.110777	140.42	0.284828	39.8597	0.182008	74.0402	0.210341	11.3671	0.0435523	5.99001	0.033094	58.9535	0.101121	108.632	0.131675	15.8973	0.107414	45.8036	0.0772405	13.8425	0.112541
dtwd1	0.424515	0.00146384	61.92	0.0165385	4.58937	0.00930907	4.45781	0.0135085	4.10595	0.00554858	0.902796	0.00992084	0	0	4.20893	0.00853738	0.872852	0.00398563	2.68481	0.00762729	6.37706	0.0244332	6.43869	0.0355729	23.9383	0.0410605	17.6551	0.0214001	2.34544	0.0158475	23.0849	0.038929	1.76961	0.0143871
qser1	8.5634	0.0295289	112.594	0.0300731	14.0216	0.0284413	0	0	17.6994	0.023918	0.507962	0.005582	4.3887	0.0426087	10.6999	0.0217036	2.56712	0.011722	27.8856	0.0792206	7.24058	0.0277417	8.35082	0.0461371	23.1708	0.0397441	19.8307	0.0240372	6.00782	0.0405934	50.6144	0.0853531	1.81119	0.0147251
znf710a	6.24459	0.0215331	38.1886	0.0102	3.02313	0.0061321	0	0	1.6483	0.00222744	0	0	0	0	1.17115	0.00237555	8.20518	0.0374666	1.13884	0.00323534	8.4928	0.0325394	6.83668	0.0377717	9.06293	0.0155453	15.4829	0.0187671	40.4326	0.273193	8.36092	0.0140994	2.64905	0.021537
hgfb	0	0	0	0	0	0	0	0	0	0	0	0	0	0	0	0	0	0	0	0	0	0	0	0	2.35971	0.00404753	0	0	0	0	20.1799	0.0340301	0	0
zdhhc7	16.0478	0.0553373	122.62	0.0327512	6.84241	0.0138791	5.72991	0.0173634	6.24378	0.00843755	6.17076	0.0678106	0.867051	0.00841797	12.6192	0.0255967	5.94518	0.027147	4.55232	0.0129327	2.00956	0.00769947	5.11994	0.028287	8.63034	0.0148033	27.412	0.0332266	4.33832	0.029313	9.43178	0.0159052	0	0
admb	0	0	1.16261	0.000310527	0	0	0	0	1.13524	0.00153411	2.72996	0.0299995	0	0	0	0	0.756936	0.00345633	0	0	0	0	17.7336	0.0979758	1.93367	0.00331676	17.9726	0.0217849	5.98005	0.0404058	29.7877	0.0502322	0	0
CABZ01079192.1	14.6956	0.0506745	1414.9	0.377913	74.5885	0.151295	25.9912	0.0787611	46.6838	0.0630862	7.7293	0.0849374	57.5233	0.558479	146.288	0.29673	64.9099	0.296392	217.773	0.618673	7.08128	0.0271313	4.56689	0.0252314	37.5428	0.0643958	87.8708	0.10651	6.90373	0.0466468	4.60924	0.00777275	3.05203	0.0248133
dvl3b	18.0181	0.0621313	239.864	0.0640662	38.4085	0.0779077	5.36403	0.0162546	74.4543	0.100614	10.9918	0.120789	11.2417	0.109143	39.4478	0.0800158	16.2483	0.0741929	31.521	0.0895482	4.70431	0.0180242	6.22484	0.0343914	27.7466	0.0475928	59.7684	0.0724466	8.32466	0.0562477	14.6465	0.0246989	2.28267	0.0185583
ugt5f1	1.79719	0.00619721	10.5057	0.002806	3.66592	0.00743595	1.76118	0.0053369	1.62662	0.00219813	0	0	0	0	0	0	0	0	3.23497	0.00919027	2.79779	0.0107195	0	0	2.96816	0.00509119	4.81851	0.00584062	1.07825	0.00728545	8.96058	0.0151106	0	0
st3gal4	0	0	2.77212	0.000740417	0	0	7.96915	0.0241489	2.60713	0.00352315	0	0	1.08435	0.0105277	8.17052	0.0165731	3.56159	0.016263	0	0	0	0	0	0	5.1107	0.00876621	39.2248	0.0475452	0	0	5.2005	0.00876982	5.22181	0.0424538
bmp16	7.68595	0.0265033	452.933	0.120976	0.903669	0.001833	1.76158	0.00533811	3.91933	0.00529639	0.98407	0.010814	0	0	3.51372	0.00712721	6.09894	0.027849	52.5359	0.14925	2.30151	0.00881805	3.1822	0.0175812	10.8799	0.018662	3.47909	0.00421708	17.5539	0.118607	32.2996	0.0544682	1.90181	0.0154619
tspan4a	4.69642	0.0161946	0.682616	0.000182323	0	0	0	0	0	0	0	0	0	0	0	0	0	0	0	0	0	0	0.206595	0.00114141	5.22148	0.00895622	2.55993	0.00310294	7.09585	0.0479449	18.966	0.0319832	0	0
wdr59	2.69893	0.00930666	93.179	0.0248876	6.55257	0.0132912	5.64918	0.0171187	14.7461	0.0199272	2.66011	0.029232	3.66466	0.0355792	6.8873	0.0139702	1.88658	0.00861451	6.37716	0.0181169	10.2372	0.039223	3.43427	0.0189739	9.14022	0.0156779	15.8376	0.0191971	3.14084	0.0212219	31.3022	0.0527861	0.648016	0.00526842
st7	6.54912	0.0225832	75.8628	0.0202625	6.66841	0.0135262	0	0	11.5918	0.0156646	0	0	5.16337	0.0501298	9.10734	0.0184733	3.71345	0.0169564	4.09677	0.0116386	27.8993	0.106894	6.74836	0.0372838	28.6834	0.0491996	19.1947	0.0232663	7.2091	0.0487101	19.6292	0.0331015	1.39681	0.0113562
ulk3	1.74227	0.00600784	10.8245	0.00289117	1.8789	0.00381116	2.03111	0.00615487	1.61684	0.00218492	0	0	0	0	2.48207	0.00503463	1.07226	0.00489615	0	0	2.93352	0.0112395	0	0	0.190519	0.00032679	5.10678	0.00619003	0	0	0	0	0	0
ppfia1	2.95554	0.0101915	91.3147	0.0243896	12.991	0.0263509	0	0	15.4795	0.0209182	4.29249	0.0471702	3.36951	0.0327137	11.5826	0.023494	5.63762	0.0257426	15.6815	0.0445497	10.5805	0.0405385	1.64459	0.00908615	8.04009	0.0137909	17.8355	0.0216187	2.73035	0.0184483	6.68913	0.0112802	2.53484	0.0206084
KIRREL3	0	0	2.74718	0.000733755	0	0	0	0	0	0	0	0	4.11392	0.0399409	0	0	2.25824	0.0103116	0	0	15.6366	0.0599105	0	0	7.57703	0.0129966	0	0	0	0	0.949254	0.00160077	5.39908	0.0438949
slc33a1	6.83394	0.0235653	104.999	0.0280446	1.83921	0.00373064	3.06914	0.00930042	6.52755	0.00882102	1.13182	0.0124375	3.69461	0.03587	4.7912	0.00971846	2.00479	0.0091543	9.9473	0.0282594	1.28171	0.00491078	1.26561	0.00699234	3.17223	0.00544122	6.20506	0.00752129	1.00117	0.00676467	1.57423	0.00265469	0.790777	0.00642908
gemin7	9.63883	0.0332373	88.8693	0.0237365	12.9417	0.0262509	13.1381	0.0398125	12.5864	0.0170087	2.47887	0.0272404	5.10535	0.0495665	20.0914	0.0407533	22.6391	0.103375	24.173	0.0686734	16.0798	0.0616086	9.93115	0.0548682	78.0347	0.13385	21.6824	0.0262817	14.9497	0.101011	39.9497	0.0673688	7.00423	0.056945
mmp23bb	1.22593	0.00422733	16.6162	0.0044381	2.99432	0.00607366	0	0	0	0	0	0	0	0	0	0	0	0	1.21017	0.00343798	0	0	0	0	2.22882	0.00382302	1.26104	0.00152853	0	0	1.45793	0.00245857	0	0
c2cd5	22.7306	0.0783813	435.114	0.116216	35.2112	0.0714223	14.6471	0.0443852	92.9802	0.125649	8.79698	0.0966701	17.2739	0.167708	68.7643	0.139481	27.7742	0.126823	32.0965	0.0911832	26.6301	0.102031	4.61352	0.0254891	31.756	0.05447	91.3082	0.110677	8.53942	0.0576988	20.8542	0.0351672	4.4457	0.0361439
nob1	9.29282	0.0320442	168.313	0.0449553	34.6138	0.0702105	1.59331	0.00482823	13.9218	0.0188133	3.51148	0.0385877	5.97308	0.0579911	29.921	0.0606917	14.8168	0.0676568	55.788	0.158489	22.9027	0.08775	19.5944	0.108256	60.2049	0.103267	44.912	0.0544388	18.4389	0.124587	107.548	0.181362	12.7798	0.103901
rxylt1	2.20007	0.00758646	20.1374	0.00537859	4.33392	0.00879091	1.48852	0.00451067	0	0	0	0	0	0	2.60312	0.00528016	1.44427	0.00659485	0.869056	0.00246891	4.72134	0.0180894	0	0	5.42072	0.00929797	6.73476	0.00816334	1.00008	0.00675732	13.6495	0.0230177	3.73135	0.0303362
clns1a	10.5145	0.0362568	93.3406	0.0249307	3.6543	0.00741238	13.2842	0.0402553	14.5395	0.019648	2.63536	0.02896	1.64884	0.0160082	18.7775	0.0380883	14.7959	0.0675614	12.2618	0.0348346	11.3449	0.0434671	3.28628	0.0181562	69.1084	0.118539	22.1842	0.0268899	8.82096	0.0596011	34.0005	0.0573364	4.01096	0.0326095
mterf2	1.18295	0.00407913	45.7556	0.012221	3.0373	0.00616084	3.00356	0.00910168	3.43983	0.00464842	0.641007	0.00704403	1.05378	0.0102308	5.49357	0.0111431	2.09313	0.00955768	8.25231	0.0234441	1.81218	0.00694322	0	0	2.71961	0.00466486	11.7294	0.0142174	0	0	5.05381	0.00852244	3.04643	0.0247677
pcyt1ab	0	0	5.76199	0.00153899	0	0	2.3043	0.00698272	2.80685	0.00379304	2.16022	0.0237387	0	0	0.550058	0.00111574	0	0	3.93958	0.011192	6.6907	0.0256349	2.53619	0.0140121	3.79215	0.00650455	0	0	0	0	8.22336	0.0138674	0	0
CABZ01032906.1	0	0	7.61685	0.00203441	0	0	0	0	1.99899	0.00270134	0	0	0	0	2.75489	0.00558802	0	0	1.70778	0.00485165	0	0	2.55321	0.0141062	1.35785	0.00232908	1.62269	0.0019669	0	0	0	0	0	0
cttn	89.1712	0.307487	413.537	0.110453	45.6929	0.0926834	16.8371	0.0510214	55.8905	0.0755277	10.0077	0.109975	17.3026	0.167986	74.6686	0.151458	38.6308	0.176396	55.1724	0.15674	18.4766	0.0707916	28.5873	0.157941	41.9451	0.071947	82.0685	0.099477	28.7358	0.194161	25.156	0.0424216	8.93197	0.0726176
gmps	15.0728	0.0519753	267.538	0.0714578	26.7429	0.0542451	11.9879	0.0363271	33.8577	0.0457536	0	0	14.4077	0.139881	27.6017	0.0559872	20.7107	0.0945695	57.3491	0.162924	32.7081	0.125318	19.9765	0.110368	93.7827	0.160862	47.4903	0.057564	18.1464	0.12261	48.7846	0.0822674	8.90671	0.0724122
nip7	0.592953	0.00204467	103.066	0.0275282	11.5519	0.0234318	10.6333	0.0322223	7.33128	0.00990714	1.67677	0.018426	2.96878	0.0288231	3.81199	0.00773223	4.82002	0.0220092	7.30049	0.02074	12.0061	0.0460002	8.97359	0.0495778	117.261	0.201134	24.9529	0.030246	4.14985	0.0280395	80.0982	0.135073	10.3871	0.0844479
rpl35a	606.934	2.09288	9433.58	2.51965	1127.06	2.28613	913.591	2.76846	1232.53	1.66558	330.175	3.62829	263.124	2.5546	1295.37	2.62752	606.471	2.76927	1028.91	2.92303	689.233	2.64074	483.252	2.6699	2257.33	3.87192	2225.19	2.6972	474.984	3.20935	1886.06	3.18054	247.051	2.00854
pygo1	3.84937	0.0132737	48.5756	0.0129742	6.98658	0.0141716	0	0	1.50248	0.00203039	2.07369	0.0227878	0	0	0.675004	0.00136918	0	0	2.95815	0.00840382	0	0	0.206595	0.00114141	2.20688	0.00378539	3.57213	0.00432985	2.96486	0.0200329	0	0	0	0
C18H15orf61	0	0	26.3384	0.00703483	2.57965	0.00523255	0	0	2.0012	0.00270433	1.62159	0.0178197	0	0	3.00901	0.00610347	1.87163	0.00854626	0.93568	0.00265818	3.32596	0.0127432	5.47328	0.0302391	6.16869	0.0105809	5.82069	0.00705538	1.59446	0.0107734	3.93367	0.00663351	2.71367	0.0220623
pik3c2g	0	0	8.66914	0.00231548	0	0	1.98046	0.0060014	0	0	0	0	0	0	0	0	0	0	1.50194	0.00426688	0	0	2.13069	0.0117718	2.92532	0.0050177	3.58445	0.00434478	0	0	0	0	0	0
cstf3	20.7651	0.0716038	161.519	0.0431406	24.4131	0.0495195	6.58621	0.0199582	8.98728	0.012145	2.66011	0.029232	4.79292	0.0465332	44.8723	0.0910188	30.3335	0.138509	46.8295	0.133038	44.3679	0.169992	16.4675	0.0909807	101.166	0.173526	38.3536	0.0464893	14.3579	0.0970125	45.9522	0.077491	7.97032	0.0647994
mibp2	196.731	0.678382	2740.93	0.732085	339.288	0.688211	307.701	0.932426	307.477	0.415509	79.0819	0.869032	81.272	0.789048	435.038	0.882431	296.994	1.35614	359.034	1.01998	204.639	0.784056	145.396	0.803292	975.4	1.67307	590.186	0.715376	257.569	1.74033	503.636	0.849302	46.194	0.375561
RASA2	54.9299	0.189413	575.603	0.15374	15.9543	0.0323616	11.0678	0.0335387	35.8788	0.0484848	7.23955	0.0795554	19.9593	0.19378	29.2898	0.0594114	23.2659	0.106237	48.2339	0.137028	18.8784	0.0723311	7.42629	0.0410292	72.6062	0.124539	69.6858	0.0844676	26.0172	0.175792	28.0185	0.0472487	6.16647	0.0501339
zgc:56622	21.5223	0.0742147	364.74	0.0974199	35.1905	0.0713803	40.4	0.122424	102.709	0.138796	8.1606	0.0896769	1.01735	0.00987716	17.3375	0.0351673	10.777	0.0492102	19.46	0.0552841	2.0256	0.00776093	0	0	13.0876	0.0224487	71.5394	0.0867144	16.0373	0.10836	4.43446	0.00747802	2.92896	0.0238127
dut	6.21459	0.0214296	50.6694	0.0135335	7.09024	0.0143818	2.06192	0.00624825	11.7252	0.0158448	0.948284	0.0104207	0	0	5.95911	0.0120874	1.71455	0.00782901	0.456434	0.00129669	4.47328	0.017139	8.16649	0.0451187	305.171	0.52345	19.5967	0.0237536	5.68132	0.0383873	24.5022	0.0413191	3.78891	0.0308042
syt9a	0	0	0	0	0	0	0	0	0	0	0	0	0	0	0	0	0	0	1.92245	0.00546151	25.0819	0.0960992	0	0	1.12672	0.00193262	0	0	0	0	0	0	0	0
fam168a	6.8276	0.0235435	21.8883	0.00584624	2.23396	0.00453137	1.93451	0.00586216	4.69112	0.00633934	0	0	4.90355	0.0476073	12.017	0.0243752	20.1968	0.0922227	38.2309	0.108611	243.338	0.932328	17.7577	0.0981087	125.664	0.215547	10.9461	0.013268	24.9281	0.168433	91.803	0.154811	53.4373	0.43445
CABZ01084603.1	2.10787	0.0072685	24.2803	0.00648513	3.62014	0.00734308	1.18784	0.00359951	3.10681	0.00419839	0	0	0	0	0.574893	0.00116611	0	0	5.65994	0.0160794	0	0	4.71818	0.0260673	1.16531	0.00199881	3.06978	0.00372095	0	0	0.482356	0.000813416	0	0
tbrg1	2.2849	0.00787898	42.0366	0.0112277	3.40717	0.0069111	3.21224	0.00973405	0	0	1.84022	0.0202222	0	0	3.37701	0.00684991	2.58835	0.011819	4.49266	0.0127632	10.7593	0.0412232	5.89836	0.0325876	19.1476	0.0328432	7.33819	0.00889477	1.81209	0.0122438	17.5135	0.0295337	1.64021	0.0133351
prrt4	0	0	19.4655	0.00519912	2.53185	0.00513559	1.71634	0.00520103	3.51352	0.00474801	0	0	0	0	8.28883	0.016813	1.34006	0.00611899	2.78374	0.00790835	2.91689	0.0111758	0.261106	0.00144257	4.44808	0.00762964	1.87702	0.00227518	0	0	15.3643	0.0259095	0	0
pigbos1	11.5705	0.0398984	177.915	0.0475201	17.2512	0.0349923	14.7057	0.0445626	24.142	0.0326244	3.45081	0.037921	5.02928	0.0488279	18.2894	0.0370982	11.5194	0.0526002	17.7098	0.0503119	23.2252	0.0889855	15.278	0.0844091	51.0427	0.0875517	32.104	0.038914	10.0818	0.06812	29.0205	0.0489384	1.77122	0.0144002
homer2	0.752339	0.00259427	19.5731	0.00522785	2.0527	0.00416368	3.84476	0.0116508	1.51704	0.00205006	0	0	0	0	0	0	1.11931	0.005111	0.418049	0.00118764	0	0	2.43638	0.0134607	0.606818	0.00104085	2.95927	0.00358699	0.792229	0.0053529	0	0	0	0
CABZ01088484.1	4.86089	0.0167617	1022.22	0.273028	70.353	0.142704	7.27501	0.0220455	42.2121	0.0570434	5.29306	0.0581654	17.4107	0.169036	103.779	0.210505	69.219	0.316069	187.085	0.531491	3.54937	0.0135991	0.972333	0.00537201	52.3275	0.0897555	81.4478	0.0987246	13.2495	0.0895236	6.40917	0.010808	3.78632	0.0307831
prrg4	22.9558	0.0791581	270.234	0.0721778	21.4415	0.0434918	8.22722	0.024931	21.3691	0.0288771	7.37686	0.0810644	10.4183	0.101149	103.441	0.20982	38.7114	0.176764	40.4909	0.115031	4.33758	0.0166191	27.6835	0.152948	56.8779	0.0975607	73.5304	0.0891277	33.9781	0.229582	32.9149	0.0555057	0	0
cox5ab	121.205	0.417949	2556.56	0.682841	173.118	0.351151	189.793	0.57513	208.586	0.281872	52.3399	0.575164	32.5331	0.315856	165.351	0.335397	103.259	0.471501	118.937	0.337889	120.273	0.460815	66.7242	0.368642	353.302	0.606007	435.094	0.527387	74.3392	0.502292	101.429	0.171043	58.7229	0.477422
dnaaf4	0	0	4.49378	0.00120026	0	0	0	0	0	0	0	0	0	0	0	0	7.66044	0.0349792	0	0	2.88158	0.0110405	0	0	2.13124	0.00365565	0	0	4.30101	0.0290608	0	0	0	0
mob2b	7.49723	0.0258525	103.225	0.0275708	14.5358	0.0294844	4.17174	0.0126416	16.7874	0.0226857	0.700477	0.00769755	1.72584	0.0167558	14.2297	0.0288635	12.764	0.058283	15.726	0.0446761	12.3697	0.0473934	12.5447	0.0693079	18.7325	0.0321311	17.0836	0.0207074	9.15648	0.0618681	80.1372	0.135139	18.5017	0.150421
SHKBP1	4.71636	0.0162633	33.1269	0.00884799	1.94324	0.00394165	2.38885	0.00723895	5.49235	0.0074221	0	0	1.05378	0.0102308	7.6905	0.0155994	1.84146	0.00840848	6.97972	0.0198287	0	0	3.72882	0.0206012	4.59461	0.00788097	10.6328	0.0128882	1.79032	0.0120968	4.56236	0.00769369	0	0
st7.1	1.38144	0.00476358	2.43855	0.000651321	1.62629	0.00329876	1.35396	0.00410291	0	0	0	0	0	0	0	0	1.89914	0.00867186	1.67598	0.00476132	3.74296	0.0143409	0	0	1.27307	0.00218365	0	0	0	0	1.73071	0.00291857	0	0
zgc:153031	0	0	95.9743	0.0256342	2.5627	0.00519817	0	0	0	0	0	0	0	0	2.05146	0.00416118	3.33454	0.0152262	4.55296	0.0129345	6.31182	0.0241832	0	0	4.20783	0.00721754	4.39409	0.00532617	0.718206	0.00485274	6.20958	0.0104715	1.72957	0.0140615
C18H3orf33	0	0	4.37643	0.00116892	1.20376	0.00244171	0	0	2.01629	0.00272472	0	0	0	0	0.826157	0.00167577	1.02405	0.00467601	1.39888	0.00397408	3.39078	0.0129915	0	0	2.65321	0.00455095	0	0	0	0	7.36728	0.0124237	1.15022	0.0093514
CABZ01090373.1	5.9527	0.0205265	79.7745	0.0213073	6.69363	0.0135774	5.44369	0.016496	9.44509	0.0127636	2.61312	0.0287156	1.14836	0.0111492	4.05804	0.00823133	1.34571	0.00614479	5.76468	0.0163769	2.0682	0.00792413	2.33489	0.0129	6.56639	0.0112631	24.7389	0.0299865	0.209734	0.00141712	2.01089	0.00339105	1.472	0.0119675
pak1	135.976	0.468882	1789.16	0.477874	316.774	0.642544	87.094	0.263921	320.077	0.432537	51.0806	0.561326	42.8263	0.415789	297.951	0.604364	61.7902	0.282147	132.252	0.375715	95.409	0.365552	10.2767	0.0567774	83.5046	0.143233	673.698	0.816603	149.041	1.00703	16.7816	0.0282994	22.1781	0.18031
hrc	3.07755	0.0106122	6.70506	0.00179088	0	0	0	0	1.49412	0.00201908	0	0	0	0	3.95352	0.00801932	0	0	3.05968	0.00869227	0	0	1.83156	0.0101191	0.995698	0.00170789	5.07704	0.00615399	3.17633	0.0214617	0	0	0	0
galk1	4.04097	0.0139344	95.3531	0.0254682	16.7276	0.0339302	25.8774	0.0784163	74.2916	0.100394	0	0	7.91715	0.0768655	19.5459	0.0396468	6.08532	0.0277868	7.02884	0.0199683	0.954921	0.0036587	0.956398	0.00528397	0.646757	0.00110936	7.87389	0.00954411	0.863625	0.0058353	0	0	0	0
hectd2	0	0	4.36318	0.00116538	0	0	0	0	0	0	0	0	0	0	0	0	9.95107	0.0454387	0.971142	0.00275893	1.74637	0.00669106	0	0	5.8485	0.0100317	0	0	1.00008	0.00675732	48.2909	0.0814349	0	0
hdlbpb	4.17773	0.014406	40.3775	0.0107846	8.9115	0.0180761	1.32284	0.0040086	6.05825	0.00818683	0	0	0	0	17.0945	0.0346744	11.3123	0.0516541	10.3938	0.029528	53.2781	0.20413	2.52881	0.0139713	21.9772	0.0376967	25.8936	0.0313862	6.2024	0.0419081	14.2515	0.0240329	14.5956	0.118663
twnk	1.57605	0.00543466	16.1304	0.00430834	0	0	4.08221	0.0123703	0	0	0.773971	0.00850518	0	0	0.685877	0.00139123	1.21866	0.00556466	0	0	7.09607	0.027188	0.281247	0.00155385	18.3547	0.0314832	8.48445	0.0102842	1.33583	0.0090259	12.4531	0.0210002	3.99487	0.0324786
epas1a	22.2201	0.0766212	2320.8	0.619872	161.186	0.326949	47.1433	0.142858	149.017	0.201374	26.2396	0.288347	11.7146	0.113734	43.5301	0.0882963	20.9504	0.0956639	45.4342	0.129075	8.77828	0.0336332	108.279	0.598226	59.8181	0.102604	203.203	0.246307	3.40285	0.0229922	94.7648	0.159806	3.26514	0.0265459
mrpl43	0.535097	0.00184516	140.702	0.0375806	9.91534	0.0201122	13.5096	0.0409382	15.7707	0.0213118	1.51304	0.0166268	2.52739	0.0245377	1.64802	0.00334283	4.28134	0.0195495	13.6379	0.0387441	20.2111	0.0774372	14.9538	0.0826177	37.8672	0.0649523	30.7512	0.0372742	7.38859	0.0499229	20.4081	0.034415	2.76127	0.0224493
dlg5b.1	27.6724	0.0954221	415.859	0.111073	35.4698	0.0719469	18.0505	0.0546986	53.4973	0.0722936	12.941	0.142209	0	0	18.8943	0.0383252	12.8664	0.0587508	28.6547	0.0814055	2.17617	0.00833782	15.1414	0.083654	32.3825	0.0555445	111.78	0.135491	9.03526	0.0610491	39.9408	0.0673537	7.98182	0.0648929
neurl4	5.30357	0.0182882	38.2269	0.0102102	4.86544	0.00986904	1.06573	0.00322948	1.78678	0.00241456	3.30793	0.0363509	0	0	0.457539	0.000928072	5.89729	0.0269283	9.48665	0.0269507	8.32944	0.0319136	1.4448	0.00798234	2.95676	0.00507163	3.25107	0.00394069	2.406	0.0162568	6.06609	0.0102295	2.91469	0.0236967
tfam	11.0222	0.0380075	152.32	0.0406837	16.7196	0.033914	18.274	0.0553758	30.9726	0.0418549	1.25027	0.0137392	2.15273	0.0209003	12.141	0.0246268	9.5847	0.0437657	23.4308	0.0665648	28.0379	0.107425	10.7945	0.0596379	115.122	0.197464	27.1799	0.0329453	12.4373	0.0840355	42.6389	0.0719036	12.5098	0.101706
mapk8b	29.6097	0.102102	149.328	0.0398846	32.806	0.0665437	7.39161	0.0223988	22.0897	0.029851	5.32058	0.0584679	17.6398	0.17126	60.7911	0.123309	27.2914	0.124618	19.3102	0.0548584	21.2232	0.0813149	6.43204	0.0355361	21.7166	0.0372498	97.4003	0.118061	12.3516	0.0834568	14.6792	0.0247542	2.09277	0.0170144
pcgf5b	1.62138	0.00559098	49.3559	0.0131827	10.4642	0.0212256	3.84044	0.0116377	20.4244	0.0276006	0	0	0.711542	0.00690817	14.738	0.0298945	17.8427	0.0814734	28.1687	0.0800248	2.84323	0.0108936	4.21699	0.0232983	23.9677	0.041111	20.3849	0.0247089	4.54803	0.03073	2.69863	0.00455081	0.790777	0.00642908
bicc1b	0	0	0	0	0	0	0	0	1.69641	0.00229245	0	0	0	0	5.09176	0.0103281	0	0	0	0	0	0	0	0	1.02802	0.00176332	1.49278	0.00180944	0	0	36.273	0.0611687	0	0
cpn1	0.878572	0.00302956	5.99734	0.00160185	0	0	0	0	2.36143	0.00319113	0	0	0	0	0.676237	0.00137168	0	0	0.568313	0.00161453	3.81638	0.0146221	0	0	4.48275	0.00768912	3.81362	0.00462257	0	0	69.2234	0.116734	0	0
fam20cb	1.11874	0.00385774	7.53743	0.0020132	0	0	0	0	0	0	0	0	0	0	0	0	0	0	9.70548	0.0275724	8.98021	0.0344069	0	0	0	0	1.40372	0.00170148	0	0	2.806	0.00473187	0	0
ablim1b	121.098	0.41758	3668.71	0.979891	395.813	0.802866	86.1409	0.261033	387.435	0.523561	42.9956	0.472479	28.3958	0.275687	159.436	0.3234	72.8636	0.33271	420.425	1.19439	59.024	0.226145	13.6369	0.0753422	109.743	0.188238	382.871	0.464086	60.5957	0.409431	168.966	0.284935	11.717	0.0952603
bub3	4.24119	0.0146248	126.416	0.0337649	10.1033	0.0204936	8.55785	0.0259329	31.0507	0.0419603	3.55073	0.039019	1.89257	0.0183744	16.2645	0.0329909	10.386	0.0474245	9.70339	0.0275665	16.2643	0.0623152	8.32185	0.045977	115.387	0.197919	33.5895	0.0407146	8.99473	0.0607752	12.8349	0.021644	2.64539	0.0215073
sema4gb	0	0	1.78792	0.000477544	0	0	0	0	0	0	0	0	0	0	0	0	2.9252	0.0133571	0	0	3.3428	0.0128077	0	0	1.11474	0.00191207	1.75958	0.00213283	0	0	0	0	0	0
irf3	7.54848	0.0260293	55.1231	0.014723	14.3372	0.0290816	2.45236	0.00743139	17.1564	0.0231843	0.507962	0.005582	4.46036	0.0433045	32.966	0.0668681	6.95232	0.0317457	4.01196	0.0113976	1.88078	0.00720607	3.51376	0.019413	1.65567	0.00283991	11.8737	0.0143923	3.4382	0.0232311	7.53527	0.012707	3.78474	0.0307703
pelo	8.02575	0.027675	131.105	0.0350174	14.9398	0.0303039	13.5955	0.0411985	11.2912	0.0152583	5.78313	0.0635508	1.65828	0.0160998	120.39	0.244199	5.41335	0.0247185	4.25556	0.0120897	13.6827	0.0524242	4.64195	0.0256461	43.6011	0.0747874	29.141	0.0353225	10.3911	0.0702099	13.5059	0.0227755	4.88348	0.0397031
gspt1	6.47654	0.0223329	42.3228	0.0113042	7.41519	0.015041	3.56832	0.0108131	9.55509	0.0129123	1.22066	0.0134139	1.47356	0.0143064	16.0652	0.0325867	7.31575	0.0334053	8.948	0.0254205	18.0748	0.0692521	2.53985	0.0140323	16.6871	0.0286228	23.8074	0.0288574	7.19841	0.0486379	30.806	0.0519493	2.3808	0.0193561
glud1b	37.0253	0.127674	3882.63	1.03703	178.32	0.361705	43.3628	0.131402	73.2604	0.0990006	27.0865	0.297654	32.9824	0.320217	72.2622	0.146577	116.986	0.534182	211.755	0.601576	50.9647	0.195267	25.9775	0.143522	147.332	0.252714	300.285	0.363981	40.7813	0.27555	134.681	0.227117	34.4501	0.280082
ankrd1b	0.771274	0.00265957	0	0	0	0	0	0	1.63388	0.00220794	0	0	0	0	0	0	0	0	24.7607	0.070343	0	0	0	0	0.196478	0.000337011	0	0	0	0	3.23036	0.00544749	0	0
tom1l2	25.8547	0.0891541	247.917	0.066217	26.9044	0.0545727	10.3706	0.0314262	20.6987	0.0279712	2.93769	0.0322823	2.28526	0.022187	17.4607	0.0354172	28.0984	0.128303	25.1454	0.0714359	34.1041	0.130667	5.32493	0.0294195	29.2816	0.0502257	38.3459	0.0464799	17.3651	0.117332	30.7317	0.0518241	21.243	0.172707
rpp30	0	0	52.3495	0.0139822	4.7801	0.00969594	1.84358	0.00558662	1.50167	0.00202928	0.673305	0.00739896	1.78118	0.017293	0.759407	0.00154038	0.838855	0.00383039	3.22629	0.00916559	9.41904	0.0360883	2.89877	0.0160153	31.3482	0.0537705	11.9989	0.0145441	0	0	23.9848	0.0404466	0	0
prr12a	17.8315	0.061488	172.436	0.0460566	13.1949	0.0267644	12.9287	0.0391778	12.1089	0.0163634	5.5128	0.0605802	2.80277	0.0272114	24.3757	0.0494436	23.3565	0.106651	23.7861	0.0675742	103.215	0.395461	8.53878	0.0471756	69.8916	0.119883	37.9666	0.0460202	16.0305	0.108314	101.415	0.171021	27.1146	0.220444
atpaf2	3.03966	0.0104816	71.4974	0.0190965	8.32973	0.016896	0	0	3.0397	0.00410771	1.24285	0.0136577	4.26318	0.0413901	9.66267	0.0195997	2.67069	0.012195	7.71299	0.0219119	12.8391	0.0491921	3.99871	0.0220923	38.8004	0.066553	9.14701	0.0110873	3.72416	0.0251632	27.5543	0.0464659	6.86975	0.0558516
acadsb	8.27517	0.0285351	298.902	0.0798349	24.6899	0.0500809	28.6504	0.0868195	39.6327	0.0535577	6.58084	0.072317	10.4767	0.101716	24.5712	0.0498402	20.9197	0.095524	45.0765	0.128058	25.2985	0.096929	11.426	0.0631268	57.8258	0.0991866	64.454	0.0781261	6.49849	0.0439087	17.6863	0.0298251	9.58338	0.0779137
phyhiplb	0	0	3.6975	0.000987581	0	0	0	0	0	0	0	0	0	0	0	0	3.64205	0.0166304	0	0	41.3177	0.158305	1.58597	0.00876226	7.73034	0.0132596	0	0	0	0	0	0	28.6095	0.232598
zbtb4	0	0	5.19914	0.00138866	0	0	0	0	0	0	0	0	0	0	2.17564	0.00441306	14.3704	0.0656182	0	0	33.1851	0.127146	0.722104	0.00398953	44.0263	0.0755169	1.50439	0.0018235	12.8867	0.087072	62.1721	0.104843	0	0
dnmbp	257.27	0.887138	2431.92	0.649551	366.655	0.743722	111.648	0.338326	592.877	0.801185	35.8881	0.394375	39.7336	0.385763	205.601	0.41704	80.3735	0.367002	115.54	0.328238	14.2298	0.0545201	103.499	0.57182	164.109	0.281491	1026.84	1.24465	158.958	1.07404	59.4871	0.100316	29.9793	0.243734
mfsd13a	8.88271	0.03063	139.577	0.0372802	33.6663	0.0682887	18.4645	0.055953	126.492	0.170935	3.89163	0.0427651	15.4183	0.149692	170.177	0.345187	26.7597	0.12219	24.8787	0.0706783	10.5583	0.0404532	6.68725	0.0369461	16.908	0.0290017	63.4651	0.0769274	10.2866	0.0695041	13.9675	0.0235539	9.09702	0.0739595
eef2k	77.5514	0.267419	302.454	0.0807837	46.6916	0.0947091	30.4735	0.0923439	68.0486	0.0919576	8.48449	0.0932362	31.4483	0.305324	90.7042	0.183984	24.2874	0.110901	65.4978	0.186073	48.6523	0.186407	15.3125	0.0845995	51.6509	0.088595	72.1171	0.0874147	37.0079	0.250054	94.0264	0.158561	9.65378	0.078486
trim8b	35.13	0.121138	353.163	0.0943277	56.8324	0.115279	46.706	0.141533	250.547	0.338576	4.05504	0.0445609	14.2084	0.137946	157.003	0.318465	38.2867	0.174825	50.5202	0.143523	89.734	0.343809	38.9247	0.215053	54.3611	0.0932437	131.41	0.159285	39.5812	0.26744	90.2185	0.152139	13.0494	0.106093
polr2a	59.3937	0.204806	1153.34	0.308051	174.293	0.353535	44.097	0.133627	272.695	0.368507	9.05848	0.0995438	63.8962	0.620352	222.303	0.450919	92.5608	0.422652	99.6156	0.282999	105.224	0.403158	69.4471	0.383686	235.847	0.40454	418.511	0.507287	65.9291	0.445467	146.403	0.246885	35.1967	0.286152
rsl1d1	39.0554	0.134674	839.078	0.224113	99.3507	0.201523	49.5071	0.150022	57.2421	0.0773542	14.84	0.163077	12.9431	0.125661	75.582	0.15331	33.5883	0.153371	95.507	0.271327	50.5569	0.193705	86.7815	0.479456	380.664	0.65294	239.795	0.29066	53.5156	0.361592	477.442	0.80513	5.73446	0.0466217
spata20	4.63536	0.015984	92.1496	0.0246126	8.4749	0.0171905	1.54283	0.00467525	17.3982	0.0235111	0.791766	0.00870073	0	0	7.40682	0.015024	4.80433	0.0219376	7.04092	0.0200026	5.9111	0.0226479	2.84551	0.015721	11.5572	0.0198237	13.9553	0.0169156	2.24616	0.0151768	6.1142	0.0103106	0	0
habp2	1.12184	0.0038684	14.1189	0.00377106	0	0	0	0	0	0	0	0	0	0	7.27815	0.014763	0	0	0	0	7.53019	0.0288513	2.52062	0.0139261	5.03433	0.00863521	9.5927	0.0116275	0	0	0	0	4.06692	0.0330644
ppp1cab	62.6104	0.215898	557.542	0.148916	54.6228	0.110797	40.8144	0.12368	93.577	0.126455	11.1516	0.122545	16.0218	0.155552	112.144	0.227474	77.977	0.356059	96.3548	0.273735	70.8025	0.271274	27.1211	0.149841	127.853	0.219302	105.545	0.127933	31.2098	0.210877	36.2755	0.0611728	29.7076	0.241525
si:dkey-193p11.2	0	0	13.4975	0.00360511	0	0	2.14961	0.00651397	0	0	1.19921	0.0131781	0	0	3.8334	0.00777565	0	0	1.74625	0.00496093	1.20852	0.00463034	114.907	0.634844	8.99524	0.0154292	0	0	0.940602	0.00635542	3.05347	0.00514919	0	0
bmpr1ab	10.0412	0.034625	81.0903	0.0216587	6.70498	0.0136004	0	0	2.44462	0.00330354	3.04262	0.0334354	0	0	3.76566	0.00763825	8.63987	0.0394515	22.1424	0.0629044	6.88662	0.0263855	7.44081	0.0411094	10.6572	0.0182799	34.0994	0.0413326	7.76762	0.0524839	50.8788	0.085799	3.19358	0.025964
si:ch211-255p10.3	1.12655	0.00388467	8.58564	0.00229317	0	0	0	0	3.21117	0.00433941	0	0	0	0	1.12376	0.00227944	2.47822	0.0113161	0.658022	0.00186938	0	0	0	0	0.753289	0.00129209	46.5615	0.0564382	0	0	2.04974	0.00345656	0	0
kif20bb	0	0	12.8144	0.00342265	2.72364	0.00552463	2.01629	0.00610997	6.94323	0.00938274	0	0	0	0	0	0	0	0	0	0	0	0	2.98956	0.0165169	78.8451	0.13524	0	0	0	0	0	0	0	0
noxo1b	0	0	2.58786	0.000691201	0.508437	0.00103131	1.28776	0.00390231	3.97664	0.00537384	59.6466	0.655457	0	0	5.33949	0.0108306	3.4978	0.0159717	1.13812	0.00323329	0	0	0	0	17.4968	0.0300116	0.416301	0.000504607	10.858	0.0733648	4.16393	0.0070218	2.04212	0.0166026
si:dkey-16i5.8	1.53137	0.00528058	306.468	0.0818557	9.21627	0.0186943	8.39123	0.025428	6.69825	0.00905169	0	0	0.9867	0.00957961	2.51107	0.00509345	0	0	5.51086	0.0156559	0	0	0.735767	0.00406501	5.09342	0.00873657	10.9149	0.0132301	0.536921	0.00362785	5.49401	0.00926478	0	0
snx29	28.9274	0.0997495	325.002	0.086806	64.7936	0.131427	21.974	0.0665878	151.07	0.204148	13.6791	0.15032	14.6772	0.142497	45.1414	0.0915647	20.6073	0.0940974	43.963	0.124895	23.5815	0.0903507	8.58764	0.0474455	29.5122	0.0506212	60.8713	0.0737834	7.90021	0.0533798	30.2699	0.0510454	4.078	0.0331544
timp2a	2.50886	0.00865125	17.7264	0.00473462	13.1879	0.0267503	4.32296	0.0130999	11.1891	0.0151204	13.4435	0.147731	1.61538	0.0156833	33.4013	0.0677511	31.5034	0.143851	26.3373	0.0748219	35.1332	0.13461	14.1481	0.0781666	27.3393	0.0468941	24.5832	0.0297978	10.6762	0.0721367	362.776	0.611764	0	0
ank3b	16.7862	0.0578833	187.264	0.0500172	43.2196	0.0876665	12.0985	0.0366623	40.6712	0.0549611	2.94746	0.0323897	11.1428	0.108182	17.9488	0.0364072	9.71172	0.0443458	24.7748	0.0703829	96.1369	0.368341	2.19379	0.0121204	26.4632	0.0453914	82.2002	0.0996366	13.0799	0.088378	8.22564	0.0138712	32.2442	0.262148
arl3b	0.663249	0.00228706	2.29225	0.000612247	1.82371	0.00369921	0	0	0	0	0	0	0	0	1.52987	0.00310318	28.6464	0.130806	0	0	53.077	0.20336	5.26742	0.0291018	21.0087	0.0360355	2.28952	0.00277518	0.994966	0.00672275	18.5217	0.0312339	12.7865	0.103955
sfxn2	0.535097	0.00184516	179.774	0.0480165	20.7874	0.0421651	25.4248	0.0770448	45.0706	0.0609062	2.84331	0.0312452	7.7795	0.0755291	16.5711	0.0336127	13.0177	0.0594417	11.9162	0.0338527	2.83626	0.0108669	2.5585	0.0141354	41.7937	0.0716873	31.8548	0.0386119	3.83654	0.0259226	31.5896	0.0532708	5.23834	0.0425881
srsf2a	88.0372	0.303577	1448.8	0.386965	166.626	0.337985	43.5133	0.131858	201.055	0.271696	25.3403	0.278465	49.1984	0.477654	173.914	0.352767	103.342	0.471879	152.142	0.432222	189.819	0.727275	89.5713	0.494869	373.655	0.640917	285.931	0.346583	70.3753	0.475509	209.949	0.354046	39.1141	0.318001
si:ch211-216b21.2	17.11	0.0589999	4.99936	0.0013353	0	0	0	0	0	0	0.579655	0.00636984	0	0	0	0	0	0	0	0	1.4065	0.00538891	4.22558	0.0233458	1.28392	0.00220227	5.9152	0.00716994	2.47477	0.0167214	6.08053	0.0102538	0	0
si:dkey-219e21.2	43.6195	0.150412	2795.71	0.746719	301.821	0.612212	74.9356	0.227078	353.955	0.478318	12.0918	0.132877	60.0164	0.582683	250.512	0.508138	131.326	0.599663	438.228	1.24497	10.2005	0.0390823	2.98553	0.0164946	105.779	0.18144	436.455	0.529036	39.8439	0.269215	8.5602	0.0144354	10.2803	0.0835798
cacna1g	0	0	1.48323	0.000396162	0	0	0	0	0	0	0	0	0	0	0	0	0	0	0	0	30.3306	0.116209	2.53377	0.0139987	3.69308	0.00633461	1.296	0.0015709	12.934	0.0873921	118.693	0.200156	0	0
capgb	44.2286	0.152512	250.255	0.0668417	27.9297	0.0566525	11.8548	0.0359238	52.9784	0.0715924	0	0	4.78902	0.0464954	26.7185	0.0541957	2.32471	0.0106151	17.6957	0.0502719	1.11055	0.00425499	30.6976	0.1696	51.4186	0.0881965	28.5777	0.0346397	1.66066	0.0112207	10.5682	0.0178216	1.90181	0.0154619
tex2l	0	0	0	0	0	0	0	0	0	0	0	0	0	0	0	0	0	0	0	0	0	0	0	0	0	0	0	0	0	0	0	0	24.2007	0.196753
kansl1a	66.1634	0.22815	575.276	0.153653	72.9527	0.147977	36.1094	0.109423	117.165	0.158331	9.6108	0.105613	30.8984	0.299984	160.542	0.325642	39.4427	0.180104	88.485	0.251378	66.1179	0.253325	36.462	0.201447	136.605	0.234314	163.251	0.19788	44.9453	0.303685	91.1288	0.153674	35.4578	0.288275
gdf10b	0	0	0	0	0	0	0	0	0	0	0	0	0	0	0	0	5.31264	0.0242586	1.13812	0.00323329	0	0	0	0	0.997591	0.00171113	0	0	0	0	9.0767	0.0153064	0	0
afap1l2	88.5241	0.305256	553.323	0.147789	79.9449	0.16216	24.1308	0.0731237	61.9008	0.0836497	10.2788	0.112954	5.71193	0.0554556	21.6	0.0438134	20.7955	0.0949564	16.1702	0.0459381	7.57402	0.0290193	7.89775	0.043634	21.2159	0.0363909	169.016	0.204868	17.3417	0.117174	76.6282	0.129221	4.89225	0.0397744
mapta	0	0	10.0358	0.0026805	0.683781	0.00138698	0	0	1.32873	0.00179558	0	0	15.9087	0.154453	43.102	0.0874279	13.3514	0.0609652	13.0071	0.0369521	53.7079	0.205777	0	0	12.6633	0.021721	0.374055	0.0004534	11.1566	0.0753822	8.19439	0.0138185	8.53957	0.0694274
psmd11b	25.2668	0.0871269	188.224	0.0502736	24.0997	0.0488838	18.7	0.0566667	32.4923	0.0439085	2.12708	0.0233745	11.0314	0.107101	19.5114	0.0395768	21.876	0.0998903	17.7059	0.050301	36.085	0.138257	7.80851	0.043141	64.3369	0.110355	31.7236	0.0384528	8.14395	0.0550267	11.5899	0.0195445	5.8435	0.0475081
uts2r2	0	0	11.9124	0.00318173	2.95359	0.00599105	0	0	0.942319	0.0012734	0	0	0.614161	0.00596272	7.34189	0.0148923	0	0	4.83833	0.0137452	0.568778	0.00217923	0.98321	0.0054321	2.90837	0.00498862	5.52727	0.00669972	0.904194	0.00610942	2.13963	0.00360814	0	0
arid5b	47.6554	0.164329	552.212	0.147493	36.1888	0.0734052	19.8362	0.0601098	75.3331	0.101801	25.8296	0.283842	13.3797	0.1299	51.241	0.103937	52.8282	0.241225	50.2873	0.142862	41.9374	0.16068	20.6671	0.114183	57.3747	0.0984129	78.2149	0.0948059	28.5441	0.192865	105.718	0.178276	20.2784	0.164865
rbp3	1.39544	0.00481186	5.14235	0.00137349	2.37282	0.00481303	0	0	0	0	0	0	0	0	0	0	0	0	1.07112	0.00304296	0	0	0	0	2.64175	0.00453131	0	0	0	0	2.54668	0.00429458	72.1954	0.586955
adoa	3.14424	0.0108422	38.7552	0.0103513	23.7135	0.0481003	5.63126	0.0170644	12.2339	0.0165323	3.8972	0.0428264	0	0	1.12495	0.00228185	15.9375	0.0727741	5.30972	0.0150844	17.0313	0.0652539	5.66006	0.0312711	26.1247	0.0448109	17.2189	0.0208714	3.09538	0.0209147	36.6086	0.0617346	12.5226	0.101809
mosmob	0	0	0.473647	0.000126508	0	0	0	0	0	0	0	0	0	0	1.71585	0.00348043	3.03792	0.0138718	0	0	13.5575	0.0519446	0	0	4.92142	0.00844154	0	0	0	0	21.9879	0.0370791	4.82112	0.0391961
mlst8	4.6995	0.0162052	70.6579	0.0188723	10.7642	0.021834	7.54204	0.0228547	10.6792	0.0144314	0.689962	0.00758201	0	0	10.7587	0.0218229	3.65822	0.0167042	15.1114	0.0429301	17.8376	0.0683432	8.08241	0.0446542	18.6958	0.0320683	24.898	0.0301793	1.21009	0.00817631	11.2199	0.0189206	5.61789	0.0456739
shisa9a	0	0	2.39	0.000638356	0	0	0	0	1.66443	0.00224923	0	0	0	0	0	0	0	0	2.90981	0.00826649	11.8683	0.0454723	0.932025	0.00514931	0	0	2.86074	0.00346756	0	0	4.42484	0.00746179	0	0
egr2b	16.0798	0.0554475	69.4166	0.0185408	42.8218	0.0868597	11.0006	0.0333351	20.2338	0.027343	0	0	4.14613	0.0402536	18.9024	0.0383416	7.68354	0.0350847	6.58478	0.0187068	8.63219	0.0330735	9.35115	0.0516638	27.6943	0.0475031	65.0367	0.0788324	1.84083	0.0124381	27.3888	0.0461869	0	0
RNF157	0	0	4.3778	0.00116928	1.188	0.00240973	0	0	0	0	0	0	0	0	1.60243	0.00325037	6.59828	0.0301291	0	0	49.022	0.187824	0.932025	0.00514931	7.49247	0.0128516	0.620493	0.000752113	0	0	0	0	38.6365	0.314118
pgp	3.18923	0.0109973	188.071	0.0502326	8.48569	0.0172124	10.7173	0.0324765	21.7791	0.0294312	11.2246	0.123347	1.60877	0.0156191	11.7132	0.0237591	19.8247	0.0905239	17.1923	0.0488417	14.8359	0.0568424	3.1724	0.0175271	30.3885	0.0521243	18.0162	0.0218378	5.80209	0.0392033	11.8541	0.01999	9.97646	0.0811094
bricd5	1.84763	0.00637112	2.77353	0.000740792	0	0	0	0	0	0	0	0	0	0	0	0	0.455419	0.00207954	0	0	2.93758	0.0112551	0	0	0	0	0	0	1.1277	0.00761962	6.84779	0.0115477	2.12261	0.017257
grid2ipb	0	0	3.02347	0.000807552	0	0	0	0	1.55127	0.00209631	1.11542	0.0122574	0	0	0	0	0	0	0	0	4.20545	0.0161129	0.995758	0.00550143	2.59177	0.00444557	0.564229	0.000683915	0.211058	0.00142607	0	0	0	0
mfsd8	3.2183	0.0110976	312.608	0.0834958	27.2894	0.0553537	21.8448	0.0661965	33.236	0.0449135	0	0	2.98998	0.029029	28.473	0.0577545	11.3455	0.051806	26.4903	0.0752566	2.57699	0.00987354	3.54557	0.0195888	21.2595	0.0364657	15.0697	0.0182663	6.87968	0.0464844	16.0242	0.0270222	9.94435	0.0808484
vwa2	0	0	0	0	0	0	0	0	1.63988	0.00221605	0.925631	0.0101718	0	0	0	0	0.671943	0.00306823	0	0	0	0	6.35605	0.0351163	13.0142	0.0223227	4.83202	0.00585699	0.787042	0.00531785	5.22253	0.00880697	0	0
usp54b	0	0	15.0986	0.00403275	15.0041	0.0304343	4.4755	0.0135621	23.0313	0.0311234	0	0	0	0	1.54316	0.00313014	1.5709	0.00717306	9.27357	0.0263454	24.0588	0.0921793	0	0	8.06963	0.0138416	16.7584	0.0203132	0	0	26.3444	0.0444256	36.2589	0.294787
msrb1b	1.44599	0.00498618	13.7786	0.00368017	0	0	1.60816	0.00487321	0	0	2.82253	0.0310168	0	0	1.12898	0.00229001	2.63835	0.0120473	2.31574	0.00657881	6.34532	0.0243116	0	0	1.90927	0.0032749	2.51413	0.00304743	0	0	3.75604	0.00633396	0	0
tdrd1	0	0	1.15586	0.000308723	1.47616	0.00299423	1.90084	0.00576012	0	0	0	0	0	0	0	0	0.779234	0.00355815	0	0	2.19439	0.00840761	0.737647	0.0040754	7.56594	0.0129776	4.48743	0.00543931	0.831099	0.00561553	3.26149	0.00549999	0	0
zdhhc4	5.61424	0.0193594	87.4695	0.0233626	5.80971	0.0117844	7.89153	0.0239137	6.98101	0.0094338	1.94064	0.0213257	1.45089	0.0140863	16.1403	0.0327389	18.0825	0.0825684	19.3369	0.0549344	8.37858	0.0321018	12.7672	0.0705371	46.7934	0.0802631	8.52976	0.0103391	13.6993	0.0925631	20.9153	0.0352704	5.63467	0.0458104
msrb1b.1	4.10323	0.0141491	104.036	0.0277873	6.94534	0.0140879	4.73917	0.0143611	9.54568	0.0128996	5.60756	0.0616216	0.524834	0.00509548	5.24618	0.0106413	7.26326	0.0331656	6.51149	0.0184986	3.65741	0.0140131	3.14651	0.017384	8.0233	0.0137621	21.1119	0.0255902	3.61231	0.0244075	10.4934	0.0176954	7.75317	0.0630339
irf9	56.8669	0.196093	133.767	0.0357283	38.7321	0.0785642	21.056	0.0638059	30.2696	0.0409049	9.49564	0.104348	9.24809	0.0897873	54.8448	0.111247	15.9524	0.0728421	49.1981	0.139767	7.74843	0.0296875	10.2225	0.0564779	27.7842	0.0476572	59.9279	0.0726399	5.39854	0.0364766	59.7863	0.10082	0	0
antxr1c	0	0	10.6131	0.00283469	0	0	0	0	3.3009	0.00446068	0	0	0	0	0	0	5.62133	0.0256682	2.38339	0.006771	0.889916	0.00340964	0.531053	0.00293399	12.4668	0.0213839	4.00266	0.00485171	0.65563	0.00442993	227.713	0.384002	0	0
uqcrc2b	21.9498	0.0756888	565.679	0.15109	49.0852	0.0995643	47.434	0.14374	64.7585	0.0875114	9.05719	0.0995296	5.23521	0.0508273	35.7262	0.072467	29.2907	0.133747	35.9982	0.102268	32.8232	0.12576	10.4985	0.058003	100.345	0.172119	93.829	0.113732	30.9104	0.208854	30.6805	0.0517377	19.5706	0.15911
nrbf2b	45.5468	0.157058	380.934	0.101745	43.8843	0.0890147	19.5117	0.0591263	71.1865	0.0961979	2.49702	0.0274398	12.0599	0.117086	76.9775	0.156141	59.4927	0.271656	82.4693	0.234288	43.3938	0.16626	22.5105	0.124368	58.491	0.100328	84.5098	0.102436	22.3648	0.151114	26.7535	0.0451155	4.9035	0.0398659
cpped1	15.1616	0.0522813	88.833	0.0237268	6.63513	0.0134587	3.53374	0.0107083	5.2077	0.00703743	0.641007	0.00704403	4.04634	0.0392849	11.5897	0.0235085	1.81258	0.00827662	24.9452	0.0708671	0.702116	0.0026901	1.37188	0.00757943	11.4861	0.0197018	4.13805	0.00501582	6.67995	0.0451348	10.3599	0.0174703	0.790777	0.00642908
zcchc4	0	0	32.6179	0.00871206	6.10672	0.0123869	1.13011	0.00342458	5.88993	0.00795936	0	0	0	0	0.806031	0.00163495	8.731	0.0398676	5.55021	0.0157676	2.7467	0.0105238	4.46311	0.0246581	25.9381	0.0444908	10.9093	0.0132234	0	0	53.9642	0.091002	0	0
lrrc59	8.55814	0.0295108	442.932	0.118304	14.0875	0.028575	17.6901	0.0536064	23.9319	0.0323404	11.977	0.131616	52.4407	0.509133	49.0412	0.099475	29.4337	0.134401	39.0572	0.110958	12.8503	0.0492349	20.9116	0.115534	87.5483	0.150169	33.2548	0.0403088	14.5331	0.0981968	40.4839	0.0682696	7.44669	0.0605422
nat9	13.3901	0.0461728	185.673	0.0495922	20.1998	0.0409733	21.5898	0.0654235	34.7233	0.0469233	8.36918	0.091969	1.01735	0.00987716	24.7178	0.0501375	33.0664	0.150988	30.9931	0.0880484	52.0105	0.199274	9.63023	0.0532057	92.435	0.158551	36.9947	0.044842	14.8965	0.100652	40.7609	0.0687368	5.22611	0.0424887
cdk5r1b	0	0	0.987017	0.000263626	0	0	0	0	0	0	0	0	0	0	0	0	0	0	0	0	50.3635	0.192964	0	0	1.42397	0.00244249	0	0	0	0	0	0	3.95667	0.032168
ercc4	0.525483	0.00181201	43.418	0.0115967	3.0777	0.00624279	2.27012	0.00687915	3.62031	0.00489231	1.29542	0.0142354	0	0	6.53722	0.0132601	9.17767	0.0419072	6.2738	0.0178233	11.6265	0.0445458	1.54017	0.00850921	10.0344	0.0172117	6.39324	0.00774938	0.930348	0.00628613	4.37897	0.00738443	0	0
MYO1D	70.416	0.242814	1408.12	0.376101	140.894	0.285788	30.4079	0.0921452	86.1067	0.11636	13.2685	0.145807	32.3299	0.313882	140.95	0.285903	67.9403	0.31023	118.691	0.337191	8.56311	0.0328088	16.8872	0.0932997	75.8857	0.130164	143.373	0.173786	22.8062	0.154096	93.3395	0.157402	19.2241	0.156293
cyth1b	0.475368	0.0016392	7.95283	0.00212415	0.519314	0.00105338	0	0	1.5151	0.00204743	6.16097	0.0677029	0	0	0.934177	0.00189488	42.6294	0.194655	9.29553	0.0264078	4.47996	0.0171646	2.22904	0.0123151	26.9124	0.0461618	3.27729	0.00397247	0	0	24.1159	0.0406676	18.8227	0.15303
cox10	7.36489	0.0253962	225.367	0.060194	11.6887	0.0237094	2.43603	0.00738189	10.8862	0.0147111	0	0	6.57149	0.0638009	22.9613	0.0465746	13.5844	0.0620291	11.9523	0.0339553	29.8118	0.114221	10.0932	0.0557634	29.7919	0.051101	25.6936	0.0311437	4.81992	0.032567	6.24492	0.0105311	7.18155	0.0583866
ubtd1b	13.6067	0.0469196	252.236	0.0673707	22.8111	0.04627	3.76209	0.0114003	21.1363	0.0285625	2.72372	0.029931	9.48895	0.0921257	13.5133	0.0274102	24.0554	0.109842	47.14	0.13392	8.84834	0.0339017	9.53879	0.0527005	27.7028	0.0475177	34.3295	0.0416115	2.56223	0.0173124	9.27722	0.0156445	2.68013	0.0217897
mrtfba	27.3164	0.0941946	488.02	0.130347	58.4155	0.11849	9.16706	0.027779	52.2064	0.0705491	12.65	0.139011	4.48289	0.0435232	33.9059	0.0687747	20.7159	0.0945929	44.1002	0.125285	12.9883	0.0497634	12.5417	0.0692914	19.8245	0.0340043	85.1296	0.103187	19.1229	0.129209	17.8535	0.0301071	10.2306	0.0831754
jmjd1cb	119.139	0.410823	1949.22	0.520625	251.875	0.510902	68.6017	0.207884	278.15	0.375878	27.981	0.307483	31.1688	0.30261	268.711	0.545052	142.775	0.651939	108.872	0.309296	134.51	0.515365	103.42	0.571381	229.433	0.393539	473.462	0.573893	80.7167	0.545383	333.153	0.561809	71.0642	0.577758
zdhhc16b	3.93375	0.0135647	36.485	0.00974493	3.05202	0.0061907	1.68201	0.00509701	5.25962	0.00710759	0	0	0.486616	0.00472443	2.94869	0.00598112	6.84951	0.0312763	7.42188	0.0210849	8.93353	0.0342281	1.12133	0.00619521	10.8154	0.0185513	7.09243	0.00859688	2.4045	0.0162466	3.22623	0.00544052	2.99664	0.024363
mms19	0.615487	0.00212237	31.2597	0.00834929	1.31881	0.00267507	1.21465	0.00368075	5.89622	0.00796786	0	0	3.50953	0.0340731	0	0	5.46163	0.0249389	4.58184	0.0130166	3.94504	0.0151151	0	0	4.8833	0.00837615	8.1046	0.00982376	2.06217	0.0139336	2.34092	0.00394758	0	0
ubald1a	14.6674	0.0505774	149.848	0.0400234	12.7578	0.0258779	14.8706	0.0450625	17.1533	0.0231801	1.25027	0.0137392	10.8237	0.105084	29.1461	0.0591198	47.9543	0.21897	89.2819	0.253642	77.0987	0.295397	13.115	0.0724587	102.018	0.174987	42.5017	0.0515172	20.5553	0.138887	63.6988	0.107418	36.0454	0.293052
emc9	2.43294	0.00838945	33.9833	0.00907675	3.6099	0.00732231	0	0	4.20797	0.00568645	1.35256	0.0148632	0	0	1.98019	0.00401661	10.8872	0.049713	6.6322	0.0188415	47.5898	0.182336	6.05263	0.0334399	37.7954	0.0648292	11.5989	0.0140593	1.48063	0.0100042	7.54552	0.0127243	5.02206	0.0408297
hs3st3b1b	46.6417	0.160834	15.1542	0.00404759	0.614122	0.00124568	0	0	4.08947	0.00552631	0	0	0	0	0	0	2.03101	0.00927403	3.19345	0.0090723	27.9656	0.107148	8.91517	0.0492551	21.1172	0.0362216	3.53659	0.00428677	7.92986	0.0535801	48.845	0.0823694	0	0
ablim2	21.0146	0.0724643	4.17004	0.00111379	0	0	0	0	0	0	0	0	0	0	1.45642	0.00295419	2.05636	0.00938979	3.90315	0.0110885	20.4225	0.0782471	7.53323	0.04162	3.16805	0.00543404	17.9078	0.0217064	0	0	27.6678	0.0466574	3.03317	0.0246599
lsm5	26.7134	0.0921152	291.016	0.0777287	12.328	0.0250061	16.5308	0.0500932	17.4174	0.0235371	34.4003	0.378025	4.2723	0.0414786	25.236	0.0511887	37.6388	0.171867	44.6447	0.126832	68.8851	0.263928	18.1447	0.100247	162.907	0.279428	47.0112	0.0569833	14.7556	0.0996997	64.7004	0.109107	19.3815	0.157573
pdk2a	30.5155	0.105226	1909.4	0.509991	193.55	0.392596	25.7212	0.0779432	110.682	0.14957	5.03581	0.0553386	23.9828	0.232842	53.0615	0.10763	83.2383	0.380084	120.507	0.34235	59.1459	0.226613	38.1912	0.211001	136.918	0.234851	173.638	0.210471	26.011	0.17575	342.765	0.578019	24.3383	0.197872
psme2	15.6027	0.0538026	115.175	0.0307626	17.4769	0.0354501	9.90056	0.0300017	19.7293	0.0266612	3.17216	0.0348589	1.95889	0.0190183	16.0799	0.0326164	17.1667	0.0783868	22.0391	0.062611	0	0	8.69796	0.048055	29.901	0.0512881	19.518	0.0236582	2.78383	0.0188097	4.24038	0.00715072	0	0
snu13b	13.3312	0.0459698	629.13	0.168037	47.0397	0.0954153	56.4309	0.171003	89.4354	0.120859	19.6867	0.216337	11.4364	0.111033	29.4802	0.0597976	21.7314	0.0992303	25.3811	0.0721055	38.3701	0.147012	23.1275	0.127776	436.173	0.748152	141.183	0.171131	32.1714	0.217374	213.745	0.360446	12.0556	0.098013
itgb3b	0	0	0	0	0	0	0	0	0	0	1.5715	0.0172693	0	0	0	0	0	0	0	0	0	0	0	0	0	0	0	0	0	0	30.738	0.0518347	0	0
socs3b	15.8176	0.0545434	92.7924	0.0247843	4.8555	0.00984889	2.96262	0.00897764	15.2334	0.0205856	13.8169	0.151834	0.826446	0.00802374	8.60784	0.0174601	1.36424	0.00622942	8.84736	0.0251345	17.2086	0.0659335	18.8261	0.104011	119.714	0.205342	11.3329	0.0137369	11.1485	0.0753274	573.905	0.9678	3.46556	0.0281753
tha1	4.09943	0.014136	77.2251	0.0206263	9.47172	0.0192124	4.09998	0.0124242	10.5007	0.0141901	0	0	0	0	10.8141	0.0219353	5.41807	0.02474	4.95085	0.0140649	0	0	0	0	7.83969	0.0134472	7.90323	0.00957968	0.654429	0.00442182	4.30689	0.00726288	0	0
cox11	10.4448	0.0360167	156.509	0.0418027	17.9465	0.0364027	18.1297	0.0549385	15.627	0.0211176	0	0	2.1165	0.0205486	26.5882	0.0539315	9.27241	0.0423398	21.8721	0.0621368	24.958	0.0956247	6.96654	0.0384892	46.0396	0.0789701	24.2896	0.0294419	12.6553	0.0855086	26.5652	0.044798	11.2606	0.0915493
crym	5.03874	0.017375	109.792	0.0293247	11.9872	0.0243147	23.2244	0.0703771	22.3779	0.0302403	4.52445	0.0497193	0.711542	0.00690817	7.86116	0.0159456	0.568081	0.00259398	12.9024	0.0366546	0	0	2.01153	0.0111134	15.9568	0.0273702	13.0873	0.0158634	9.85221	0.066569	12.9471	0.0218332	0.648016	0.00526842
rab40b	35.5974	0.12275	140.241	0.0374575	14.4469	0.0293041	6.50699	0.0197182	11.7188	0.0158363	4.39169	0.0482603	5.0901	0.0494184	29.901	0.0606512	32.4189	0.148031	14.766	0.0419488	37.8904	0.145174	9.49531	0.0524603	13.6192	0.0233606	113.601	0.137699	10.2636	0.0693488	49.5928	0.0836303	4.07302	0.033114
mgrn1a	7.3925	0.0254914	71.3305	0.0190519	16.683	0.0338398	6.44303	0.0195243	13.5013	0.018245	3.20248	0.0351921	0.682471	0.00662593	23.0495	0.0467536	16.9085	0.077208	39.4079	0.111954	21.3833	0.0819282	2.66637	0.0147313	32.7968	0.0562553	26.6246	0.0322723	6.41942	0.0433745	62.1906	0.104874	0	0
pmp22b	32.3594	0.111584	1776.67	0.474538	218.342	0.442884	36.1477	0.109538	219.084	0.296059	19.7138	0.216635	24.3212	0.236128	185.703	0.376679	60.2554	0.275139	174.662	0.496199	15.1287	0.0579644	54.7171	0.302304	104.862	0.179867	343.244	0.416053	134.464	0.908543	244.081	0.411604	3.86197	0.0313981
reep3b	103.475	0.35681	562.197	0.150159	133.044	0.269866	30.3059	0.0918359	112.158	0.151565	10.5503	0.115938	31.508	0.305903	134.857	0.273544	90.1798	0.41178	113.766	0.323199	29.1347	0.111627	79.2548	0.437872	142.67	0.244717	246.393	0.298658	74.2718	0.501837	114.563	0.193193	4.97512	0.0404481
prkar1ab	36.9523	0.127422	188.279	0.0502881	43.1852	0.0875967	20.2424	0.0613405	56.1268	0.0758471	7.57636	0.0832567	11.0009	0.106805	82.9123	0.168179	82.7723	0.377956	76.4711	0.217247	48.0967	0.184279	22.5031	0.124327	80.7391	0.138489	110.183	0.133555	22.1824	0.149881	68.5488	0.115597	14.6309	0.11895
rac1a	79.0987	0.272754	357.541	0.0954972	34.1466	0.0692628	24.3802	0.0738795	40.962	0.0553541	17.2943	0.190047	12.7184	0.12348	65.6749	0.133215	16.791	0.076671	81.7688	0.232298	24.1459	0.0925131	29.7203	0.1642	111.017	0.190424	135.088	0.163742	52.8108	0.35683	121.237	0.204447	10.9527	0.0890466
cyp26a1	0	0	20.0408	0.00535278	11.9719	0.0242837	2.16278	0.00655388	10.5827	0.0143009	0	0	1.01735	0.00987716	4.24709	0.00861479	2.07258	0.00946384	0	0	0.568778	0.00217923	0	0	4.54644	0.00779836	30.9133	0.0374707	0	0	5.05379	0.00852241	0	0
birc5a	1.11611	0.00384867	2.14291	0.000572359	0	0	0	0	1.5712	0.00212325	0.700477	0.00769755	0	0	0.56286	0.0011417	1.27584	0.00582577	1.7743	0.00504063	1.52374	0.0058381	3.58595	0.0198119	74.646	0.128038	2.69591	0.00326777	1.9738	0.0133365	0.936528	0.00157931	0	0
pank1b	47.9203	0.165242	985.341	0.263179	79.1472	0.160542	39.2813	0.119034	57.4225	0.077598	12.1371	0.133375	20.3938	0.197998	79.4845	0.161226	94.7862	0.432813	146.3	0.415624	117.614	0.45063	17.8509	0.0986238	107.101	0.183707	122.931	0.149007	36.7925	0.248598	25.1398	0.0423942	27.2261	0.221351
fscn2b	0	0	1.10088	0.00029404	0	0	0	0	0	0	0	0	0	0	0	0	0	0	0	0	4.60474	0.0176427	0	0	0	0	0	0	7.92188	0.0535262	1.64966	0.00278189	11.2379	0.0913652
fam20a	1.56101	0.0053828	3.42074	0.000913659	0	0	0	0	0	0	0	0	0	0	0	0	0	0	2.9057	0.00825484	0	0	0.540549	0.00298646	0	0	0	0	7.43712	0.0502508	9.68414	0.0163308	0	0
ndel1a	23.4705	0.0809329	7.47401	0.00199626	0	0	2.64418	0.00801267	2.33888	0.00316064	0.791766	0.00870073	0	0	4.20401	0.00852741	16.5477	0.0755603	11.9413	0.0339243	47.6423	0.182537	10.1647	0.0561584	18.8481	0.0323296	6.59452	0.00799336	3.76961	0.0254703	36.1815	0.0610144	9.66524	0.0785792
plekhm1	21.8361	0.0752968	238.213	0.0636252	29.1006	0.0590275	14.0544	0.042589	28.8923	0.0390436	3.46602	0.0380881	3.41434	0.0331489	19.5559	0.0396672	17.1212	0.0781792	34.3009	0.0974458	12.137	0.0465019	8.95894	0.0494969	13.0722	0.0224222	28.6145	0.0346842	6.92644	0.0468003	20.1805	0.0340313	3.33957	0.027151
slc16a12b	1.39979	0.00482688	107.87	0.0288113	3.16285	0.00641551	1.13011	0.00342458	3.49755	0.00472642	0	0	1.6664	0.0161786	2.43877	0.00494679	0.816006	0.00372606	4.94535	0.0140493	0	0	18.8545	0.104168	7.56607	0.0129778	7.53527	0.00913367	1.00008	0.00675732	9.08232	0.0153159	0	0
tbkbp1	0	0	2.55084	0.000681315	0	0	0	0	0	0	0	0	0	0	0	0	3.3024	0.0150794	0	0	19.0269	0.0729002	0	0	0	0	0	0	0	0	0	0	10.4601	0.0850411
cdc42ep4b	24.4598	0.0843441	271.463	0.0725062	61.4548	0.124655	11.2203	0.034001	67.7045	0.0914926	12.4676	0.137007	0	0	28.318	0.0574402	11.1081	0.0507218	11.6916	0.0332149	8.00914	0.0306864	25.5844	0.141351	44.3489	0.0760702	54.143	0.0656279	1.50538	0.0101715	90.3051	0.152285	2.83021	0.0230098
ccdc186	63.3518	0.218454	726.493	0.194042	78.3564	0.158938	37.8002	0.114546	111.457	0.150618	12.2375	0.134478	47.2756	0.458987	194.032	0.393575	61.9793	0.28301	195.363	0.555009	39.2122	0.150239	54.6076	0.3017	99.3335	0.170383	223.625	0.271061	22.5444	0.152327	66.8645	0.112756	18.5666	0.150948
rhbdf1b	0	0	0	0	0	0	0	0	0	0	0	0	0	0	0	0	0	0	0	0	0	0	1.14767	0.00634072	1.49385	0.00256236	0	0	0	0	4.25323	0.00717239	12.2706	0.0997608
hbbe2	18.5103	0.0638286	278.522	0.0743914	19.2017	0.0389486	3.1468	0.00953577	5.86617	0.00792725	13.7233	0.150806	0	0	19.4081	0.0393674	9.59873	0.0438298	28.6244	0.0813193	15.5704	0.0596566	8.94905	0.0494423	61.1164	0.104831	41.1588	0.0498895	5.99774	0.0405252	26.8888	0.0453436	4.30352	0.034988
hbae5	0	0	38.8309	0.0103715	0	0	0	0	0	0	0	0	0	0	0	0	0	0	0	0	0	0	0	0	6.87733	0.0117964	4.18578	0.00507367	0	0	2.62497	0.00442659	0	0
exoc6	31.8405	0.109795	254.579	0.0679965	37.9942	0.0770673	62.0565	0.18805	212.242	0.286813	7.55058	0.0829734	2.88054	0.0279664	27.5601	0.0559028	56.6356	0.25861	43.0212	0.122219	83.0452	0.318181	13.4823	0.0744878	58.1026	0.0996614	68.8353	0.0834367	25.4749	0.172128	49.3396	0.0832033	23.4144	0.190361
bahcc1b	121.523	0.419046	735.022	0.19632	29.0843	0.0589946	9.04236	0.0274011	31.0817	0.0420023	6.6116	0.072655	0.486616	0.00472443	29.6555	0.0601532	30.8239	0.140749	107.708	0.305988	135.17	0.517891	30.6554	0.169367	120.838	0.207269	66.9135	0.0811073	40.362	0.272716	133.574	0.225251	25.2299	0.205121
si:dkey-287g12.6	7.25817	0.0250282	73.4991	0.0196312	7.16647	0.0145365	1.78719	0.00541573	4.26338	0.00576132	5.516	0.0606153	0.682471	0.00662593	13.1916	0.0267577	9.68405	0.0442194	3.55387	0.0100962	13.4102	0.0513801	3.542	0.0195691	29.9073	0.051299	7.55504	0.00915762	7.16146	0.0483882	19.7884	0.0333699	9.28865	0.0755174
si:dkey-21c1.8	0	0	5.88935	0.00157301	1.10035	0.00223194	0	0	0	0	0	0	0	0	0	0	1.95388	0.00892183	0	0	18.3906	0.0704622	0.206595	0.00114141	10.7482	0.018436	0	0	0	0	2.97954	0.00502451	2.73631	0.0222465
aqp8a.2	13.9094	0.0479634	3497.05	0.934041	116.405	0.236115	1.33861	0.00405639	0	0	10.7728	0.118382	8.30309	0.0806125	35.9577	0.0729364	18.2955	0.083541	209.617	0.595504	9.56941	0.0366644	1.02979	0.00568947	47.6995	0.0818173	51.9678	0.0629913	5.06815	0.0342443	19.9785	0.0336905	3.84119	0.0312292
osbpl7	0.757056	0.00261054	11.4373	0.00305485	0	0	0	0	1.69641	0.00229245	0	0	0	0	4.08273	0.0082814	0	0	0	0	0	0	57.846	0.319591	0.972572	0.00166822	4.86659	0.00589889	0.960014	0.00648658	1.29308	0.00218058	24.7146	0.200931
zgc:152977	2.46286	0.00849263	49.7534	0.0132888	9.78489	0.0198476	0	0	0.825363	0.00111536	0.902796	0.00992084	0	0	4.83009	0.00979734	2.71629	0.0124032	3.39395	0.00964191	0	0	0.940507	0.00519617	2.27509	0.00390238	8.14955	0.00987824	0.62601	0.0042298	0	0	0	0
armc7	0	0	23.7021	0.00633068	0.481598	0.000976872	1.54457	0.00468052	4.7054	0.00635865	0	0	0	0	0	0	0.409472	0.00186973	1.74789	0.00496559	0	0	1.69495	0.00936437	8.7714	0.0150453	0	0	1.06108	0.00716943	1.48958	0.00251194	0	0
ifit11	2.10091	0.00724452	19.4456	0.00519379	3.70933	0.00752399	0	0	0	0	6.1409	0.0674825	2.16706	0.0210394	1.55059	0.00314521	0	0	2.42283	0.00688304	0	0	1.55362	0.00858354	1.98574	0.00340607	0	0	1.15955	0.0078348	1.24658	0.00210215	0	0
chad	0	0	0	0	0	0	0	0	0	0	0	0	0	0	0.681939	0.00138324	1.37432	0.00627542	0	0	0	0	0.722104	0.00398953	0	0	0	0	0	0	34.9453	0.0589297	0	0
acsf2	19.0225	0.065595	894.405	0.23889	141.75	0.287525	69.8097	0.211545	210.271	0.28415	1.77601	0.0195166	5.66245	0.0549752	42.2213	0.0856417	9.89636	0.0451889	32.287	0.0917243	3.24633	0.0124381	9.38136	0.0518307	30.3348	0.0520323	127.063	0.154016	4.78495	0.0323307	58.5954	0.0988119	2.90183	0.0235921
arhgap27	8.52277	0.0293888	40.5288	0.010825	0.2754	0.000558621	1.00985	0.00306016	7.6037	0.0102753	0.67307	0.00739637	0	0	0.495071	0.0010042	1.4289	0.00652466	0	0	0	0	18.5354	0.102406	13.0338	0.0223564	44.8019	0.0543053	1.41235	0.0095429	1.67475	0.0028242	0	0
lrrc45	3.21141	0.0110738	67.0939	0.0179204	3.43984	0.00697736	3.43683	0.0104146	6.11709	0.00826634	0.514344	0.00565213	0	0	6.84721	0.0138889	3.17228	0.0144853	5.51537	0.0156687	2.75624	0.0105603	0	0	14.326	0.0245729	10.7693	0.0130537	5.39293	0.0364387	4.68779	0.00790521	1.09755	0.00892314
ch25h	0	0	29.1537	0.00778677	19.9753	0.0405178	24.8513	0.075307	80.503	0.108788	30.6703	0.337037	6.89752	0.0669662	17.9144	0.0363376	7.16302	0.0327079	1.7864	0.00507499	1.39134	0.00533081	48.6752	0.268924	32.016	0.054916	56.8838	0.06895	2.70712	0.0182913	19.3213	0.0325823	1.80447	0.0146705
drosha	2.994	0.0103241	41.7117	0.011141	6.94164	0.0140804	1.52262	0.00461401	12.6302	0.0170678	0	0	0	0	5.69616	0.0115541	4.94547	0.022582	5.73567	0.0162945	15.4327	0.0591292	0	0	10.9976	0.0188637	23.3258	0.0282737	4.96048	0.0335168	8.6835	0.0146433	4.89095	0.0397638
acta2	1.39727	0.00481817	4.56484	0.00121924	1.82852	0.00370896	0	0	0	0	0	0	0	0	1.18657	0.00240684	0	0	0	0	0	0	0	0	0	0	3.9623	0.00480279	0	0	36.0369	0.0607705	0	0
afap1	0	0	4.10551	0.00109656	0	0	0	0	0	0	0	0	0	0	0	0	1.8608	0.00849681	0	0	36.3246	0.139175	4.87187	0.0269164	5.66776	0.00972172	0	0	0.81526	0.00550851	39.5353	0.0666699	1.92195	0.0156256
stambpl1	8.14643	0.0280911	21.259	0.00567815	2.82676	0.00573379	2.27794	0.00690285	2.8497	0.00385095	1.44417	0.01587	0	0	12.1398	0.0246243	5.50595	0.0251413	11.6011	0.0329577	31.1157	0.119217	4.44335	0.0245489	3.7724	0.00647067	6.76856	0.00820432	1.60489	0.0108438	0	0	4.23254	0.0344109
sdk2b	0	0	6.51271	0.00173951	1.93908	0.00393323	0	0	3.12167	0.00421847	0	0	0	0	0	0	0.484524	0.00221244	0	0	3.09633	0.0118633	0	0	3.18954	0.00547091	1.58094	0.00191629	0	0	10.247	0.0172799	0	0
slc38a10	51.3002	0.176897	768.619	0.205293	73.0955	0.148267	38.6252	0.117046	107.12	0.144756	7.76013	0.0852761	36.6872	0.356187	134.629	0.273081	41.103	0.187685	104.587	0.297123	16.6196	0.0636766	21.952	0.121282	84.8417	0.145526	131.748	0.159694	16.4811	0.111359	93.5197	0.157706	7.5419	0.0613163
kif22	2.6033	0.00897691	35.4836	0.00947747	3.9591	0.00803063	2.81175	0.00852044	6.96646	0.00941414	0	0	5.64771	0.0548321	3.94965	0.00801145	7.5062	0.0342749	4.27584	0.0121473	2.73631	0.010484	4.4803	0.0247531	97.2376	0.166788	17.9742	0.0217869	0	0	8.30684	0.0140082	3.4837	0.0283228
rac3b	0	0	12.7131	0.0033956	4.68581	0.00950469	0	0	1.48113	0.00200152	0	0	0	0	2.60269	0.00527929	0	0	0.433656	0.00123198	55.2451	0.211667	0	0	1.88362	0.0032309	1.94739	0.00236047	0	0	4.91964	0.00829619	3.97524	0.032319
prrt2	0	0	0	0	0	0	0	0	0	0	0	0	0	0	2.72027	0.00551779	0.67307	0.00307338	0	0	35.4914	0.135982	0.298781	0.00165072	0	0	0	0	0	0	1.0113	0.00170539	9.24634	0.0751735
rgs9b	0	0	1.43816	0.000384125	0	0	0	0	0	0	0	0	0	0	0	0	2.15727	0.00985053	0	0	33.5938	0.128712	0	0	4.85364	0.00832529	0	0	1.48191	0.0100129	0	0	27.159	0.220805
ankrd22	97.5776	0.336475	361.158	0.0964632	42.6242	0.0864588	19.8796	0.0602414	60.5262	0.0817922	41.3686	0.4546	12.8603	0.124857	159.588	0.323707	136.802	0.624666	175.408	0.498318	9.65853	0.0370059	81.9806	0.452932	73.1645	0.125497	83.6287	0.101368	40.9439	0.276648	7.26303	0.0122479	0	0
hlfb	2.42431	0.0083597	52.0571	0.0139041	1.71447	0.00347763	0	0	3.01455	0.00407371	1.4806	0.0162703	0	0	11.7359	0.023805	9.96931	0.045522	10.286	0.0292216	2.23147	0.00854971	8.31772	0.0459543	6.30712	0.0108184	12.7661	0.015474	3.76825	0.0254612	4.20541	0.00709176	15.9401	0.129595
aqp8a.1	8.78011	0.0302762	1061.75	0.283586	183.214	0.37163	5.27152	0.0159743	3.00629	0.00406256	1.47094	0.0161642	2.79079	0.027095	17.0447	0.0345734	8.81412	0.0402471	73.2111	0.207986	7.37576	0.0282596	3.54311	0.0195752	31.7568	0.0544714	13.6799	0.0165817	0	0	27.8432	0.0469532	1.15646	0.00940208
mrpl10	3.20693	0.0110584	143.491	0.0383257	6.95047	0.0140983	3.40538	0.0103193	17.2207	0.0232713	0	0	2.00527	0.0194687	14.9979	0.0304218	3.42309	0.0156305	7.35348	0.0208906	15.8781	0.0608355	0.740278	0.00408993	31.2124	0.0535375	15.7372	0.0190755	4.05072	0.0273698	8.43628	0.0142264	7.86564	0.0639483
SMIM36	0	0	0	0	1.48323	0.00300858	0	0	0	0	0	0	0	0	0.544014	0.00110348	0	0	0	0	3.25351	0.0124656	0	0	0.879148	0.00150797	1.296	0.0015709	0	0	2.95596	0.00498475	87.342	0.710098
NDUFAF8	10.0976	0.0348194	108.041	0.0288572	9.00533	0.0182664	4.30057	0.013032	8.55807	0.011565	4.28016	0.0470347	1.43307	0.0139133	2.08824	0.00423579	3.45591	0.0157804	5.42081	0.0154	6.14737	0.0235531	5.3495	0.0295552	24.3643	0.0417912	22.1693	0.0268719	4.65292	0.0314387	8.94467	0.0150838	3.16354	0.0257198
dcxr	6.3857	0.0220196	202.653	0.0541273	17.1209	0.0347279	22.6677	0.0686901	31.653	0.0427744	7.86116	0.0863864	0	0	14.3791	0.0291665	1.89565	0.00865595	20.609	0.0585483	3.25075	0.012455	1.25007	0.00690645	28.8578	0.0494987	20.0567	0.0243111	7.49231	0.0506237	42.412	0.0715211	0	0
cep55l	1.0237	0.00353001	5.38179	0.00143744	0.900622	0.00182682	0	0	1.5712	0.00212325	0	0	0	0	0	0	0	0	0	0	0	0	0.206595	0.00114141	44.7356	0.0767335	3.71247	0.00449996	0	0	7.07354	0.0119284	0	0
map2k4b	5.17062	0.0178297	100.906	0.0269514	12.7016	0.0257639	1.95661	0.00592914	4.61755	0.00623993	3.67723	0.0404092	2.90147	0.0281696	15.5798	0.0316021	1.72798	0.0078903	13.1448	0.0373433	2.66233	0.0102005	4.96332	0.0274217	11.0926	0.0190268	13.5499	0.0164241	5.39302	0.0364393	7.96879	0.0134381	0	0
lipf	215.839	0.744273	1070.19	0.285841	51.6071	0.10468	67.1808	0.203578	153.603	0.207572	27.8717	0.306282	19.954	0.193728	143.172	0.290409	42.5711	0.194389	110.27	0.313266	12.0569	0.0461949	15.9167	0.0879373	62.8637	0.107828	108.02	0.130934	31.2015	0.210821	158.748	0.267703	2.04153	0.0165978
fbxl15	1.81119	0.00624547	18.1973	0.00486038	5.0978	0.0103404	1.35567	0.00410809	6.91915	0.00935021	0	0	0	0	1.87825	0.00380985	1.80495	0.00824176	2.7017	0.00767528	0	0	1.07854	0.00595881	1.36305	0.00233799	3.28042	0.00397626	1.98794	0.013432	1.63787	0.00276201	0	0
ghdc	9.08135	0.031315	100.641	0.0268806	9.50911	0.0192883	0	0	12.1104	0.0163654	0.67307	0.00739637	0.614161	0.00596272	14.0965	0.0285934	3.33778	0.015241	8.96234	0.0254612	0.986173	0.00377844	1.72407	0.00952526	8.54102	0.0146501	14.9412	0.0181105	3.78507	0.0255748	4.12718	0.00695983	0	0
ANKFN1	0	0	0	0	0	0	2.08163	0.00630798	0	0	0	0	0	0	0	0	1.4146	0.00645936	0.718907	0.00204235	12.0149	0.046034	1.00489	0.00555187	3.52361	0.00604392	0	0	0.393077	0.00265593	15.5904	0.0262908	0	0
adam8b	2.12036	0.00731158	106.021	0.0283176	13.5201	0.0274242	1.98749	0.00602271	24.6123	0.0332599	7.25145	0.0796863	1.52122	0.0147691	1.44041	0.00292172	1.01927	0.00465419	7.9238	0.0225108	0	0	11.1004	0.0613282	7.74344	0.013282	20.9786	0.0254285	23.7004	0.160138	38.7801	0.0653965	0	0
tepsin	10.5846	0.0364986	74.9439	0.0200171	6.90364	0.0140033	8.20243	0.0248558	21.3581	0.0288622	0	0	2.21593	0.0215139	11.7225	0.023778	4.23855	0.0193541	8.92682	0.0253603	5.09615	0.0195255	7.24123	0.0400068	4.32531	0.00741906	29.5932	0.0358705	4.21374	0.0284712	2.72608	0.00459709	0	0
pax2b	0	0	0	0	0	0	0	0	0	0	0	0	0	0	1.27881	0.00259393	0	0	0	0	22.4325	0.0859481	0	0	2.8168	0.00483156	0	0	0	0	2.31656	0.00390652	0	0
pnpo	8.465	0.0291896	231.499	0.0618319	12.6156	0.0255895	11.6067	0.0351717	26.0194	0.0351614	0	0	6.55647	0.063655	32.0229	0.0649552	12.914	0.0589681	12.5652	0.0356966	50.7046	0.194271	3.88676	0.0214738	38.0177	0.0652104	23.9743	0.0290597	8.09948	0.0547262	25.26	0.0425969	5.83065	0.0474037
rab18a	11.9401	0.0411727	200.908	0.0536614	14.3953	0.0291993	5.91579	0.0179266	10.8294	0.0146344	0	0	1.67769	0.0162883	12.0752	0.0244933	8.59228	0.0392342	15.4132	0.0437875	45.297	0.173552	30.8657	0.170528	21.2198	0.0363976	36.541	0.0442921	12.6523	0.0854883	66.5059	0.112152	19.3961	0.157692
tap2t	0	0	13.3764	0.00357275	1.44368	0.00292835	0	0	2.08904	0.00282302	0	0	0	0	1.97294	0.00400191	1.17453	0.00536317	0.649629	0.00184554	0	0	0.441694	0.0024403	1.2565	0.00215524	0.84829	0.00102823	0	0	2.65917	0.00448427	0	0
lcmt1	6.62099	0.022831	78.1383	0.0208703	2.72132	0.00551992	2.96436	0.00898292	7.04602	0.00952165	2.38032	0.0261574	3.06317	0.0297395	4.35953	0.00884286	6.09444	0.0278285	3.07823	0.00874498	38.0255	0.145692	3.20681	0.0177172	29.1591	0.0500157	22.3376	0.0270759	6.60589	0.0446344	15.7233	0.0265149	3.33723	0.0271319
nog3	0	0	1.9971	0.000533412	0	0	0	0	0	0	0	0	0	0	0	0	0	0	0	0	1.28153	0.00491006	0	0	3.3958	0.0058247	0	0	0	0	43.8476	0.0739419	0	0
faap100	0	0	3.07455	0.000821193	0.820492	0.00166428	0	0	0	0	0	0	0	0	0	0	0	0	0	0	0	0	0	0	4.51224	0.00773969	0	0	0	0	1.07836	0.00181849	0	0
si:dkey-21c1.1	4.14399	0.0142896	63.7955	0.0170394	7.97127	0.0161689	1.00985	0.00306016	7.72758	0.0104427	0	0	0	0	26.1506	0.0530439	8.23747	0.037614	24.0071	0.0682021	6.92287	0.0265244	7.67449	0.0424005	35.1491	0.06029	13.953	0.0169128	5.86973	0.0396603	6.45642	0.0108877	8.83618	0.0718389
rbp4	20.361	0.0702104	203.483	0.0543491	10.4793	0.0212562	6.01151	0.0182167	21.8564	0.0295356	2.64907	0.0291107	4.41944	0.0429072	17.3413	0.0351751	4.12248	0.0188241	12.1127	0.0344111	15.2053	0.0582579	284.66	1.57271	63.6643	0.109201	40.0281	0.048519	8.33342	0.0563069	2006.44	3.38354	1.44765	0.0117695
adprm	20.8265	0.0718156	199.65	0.0533253	21.6558	0.0439266	6.89446	0.0208923	51.1857	0.0691698	8.62183	0.0947454	8.63747	0.0838589	73.504	0.149095	14.8904	0.0679928	14.2111	0.0403724	1.19261	0.0045694	12.7948	0.0706896	15.6085	0.0267727	77.4729	0.0939065	24.1134	0.162928	1.43787	0.00242473	1.38457	0.0112567
rnls	19.1268	0.0659546	192.181	0.0513305	14.3866	0.0291817	12.8581	0.0389639	19.4785	0.0263223	2.43265	0.0267325	4.38381	0.0425612	15.1285	0.0306865	13.2317	0.0604189	18.9026	0.0537007	12.3625	0.0473659	5.58857	0.0308761	33.5818	0.0576018	25.2488	0.0306046	8.25557	0.0557809	30.8814	0.0520766	2.38526	0.0193924
rfng	0	0	10.9695	0.00292989	0	0	0	0	0	0	0	0	2.64054	0.0256364	0.604135	0.00122543	0.609718	0.0027841	1.64251	0.00466623	8.12016	0.0311117	1.39792	0.00772332	9.43062	0.016176	6.12257	0.00742129	0	0	20.5935	0.0347277	4.76164	0.0387126
nhlrc2	10.3362	0.035642	84.7299	0.0226308	10.2231	0.0207365	1.60816	0.00487321	4.40381	0.00595109	1.47759	0.0162373	0.62353	0.00605369	2.61898	0.00531232	5.55384	0.02536	9.06929	0.025765	0.879726	0.0033706	7.48504	0.0413538	15.5053	0.0265958	15.7891	0.0191383	5.26801	0.0355947	7.16298	0.0120792	0	0
pde6c	0	0	8.39332	0.00224181	0	0	0	0	0	0	0	0	0	0	0	0	0	0	0	0	0	0	0	0	3.46811	0.00594873	0	0	0	0	2.63512	0.00444371	18.3227	0.148965
dclre1a	0.92766	0.00319883	42.7681	0.0114231	2.72686	0.00553115	0	0	1.5308	0.00206865	1.86234	0.0204652	0.595279	0.00577941	5.10891	0.0103629	1.3083	0.00597399	3.07037	0.00872265	0	0	1.45524	0.00803998	17.8661	0.0306451	5.23164	0.00634138	5.19394	0.0350942	8.96321	0.015115	7.0997	0.0577212
stat5b	12.0986	0.0417195	159.989	0.0427321	8.25078	0.0167359	5.77907	0.0175123	22.0111	0.0297447	4.21779	0.0463493	3.36783	0.0326973	13.9526	0.0283014	11.8081	0.0539181	20.3876	0.0579193	3.17195	0.0121531	7.76826	0.0429186	30.8532	0.0529214	25.1727	0.0305124	9.97978	0.0674309	30.822	0.0519763	2.10914	0.0171475
enpp7.1	6.70934	0.0231357	1293.81	0.34557	24.4046	0.0495023	1.99844	0.00605588	0	0	0	0	4.25313	0.0412925	12.464	0.0252819	7.55976	0.0345195	30.9599	0.0879543	5.67487	0.0217428	4.07655	0.0225224	26.1978	0.0449361	7.93292	0.00961566	0.303532	0.00205089	3.67355	0.00619486	6.09189	0.0495276
si:dkey-21c1.4	0	0	6.71539	0.00179364	0	0	0	0	2.04329	0.0027612	0	0	0	0	2.27151	0.00460752	0	0	2.56865	0.0072973	2.50226	0.0095872	0.281247	0.00155385	5.20114	0.00892134	4.60029	0.00557611	0.211058	0.00142607	0	0	0	0
myof	289.54	0.998415	6.99709	0.00186888	0	0	0	0	1.7761	0.00240013	0	0	0	0	21.6589	0.0439328	1.78369	0.00814469	0.829785	0.00235734	0	0	23.4412	0.129509	2.49116	0.004273	40.3952	0.0489638	1.80553	0.0121995	7.86337	0.0132603	0	0
mrtfab	34.2647	0.118154	544.379	0.1454	69.354	0.140677	16.5144	0.0500435	50.2736	0.0679373	7.77076	0.085393	8.33728	0.0809444	59.4943	0.120678	13.2295	0.0604085	77.7746	0.22095	15.9727	0.061198	30.4706	0.168346	78.3705	0.134426	82.3838	0.0998592	60.6507	0.409802	62.3484	0.105141	3.06908	0.0249519
bicral	1.11158	0.00383303	80.6309	0.021536	4.6958	0.00952495	4.04721	0.0122643	20.0182	0.0270517	5.23814	0.057562	7.10688	0.0689988	9.15736	0.0185748	12.1947	0.0556834	12.0551	0.0342474	9.05106	0.0346784	2.07524	0.0114654	14.6922	0.0252011	10.5769	0.0128205	6.11953	0.0413482	9.50567	0.0160298	4.20558	0.0341917
si:ch211-226h7.3	0	0	1.72463	0.000460637	0	0	0	0	0	0	0	0	0	0	1.291	0.00261867	0	0	1.53622	0.00436425	0	0	12.7142	0.0702443	0.417996	0.000716974	0	0	0	0	0	0	0	0
enpp7.2	0.702116	0.00242109	25.3334	0.00676641	0	0	0	0	0	0	0	0	0	0	0	0	0	0	3.59995	0.0102271	0	0	0	0	0	0	0	0	0	0	0	0	0	0
prr15lb	66.0163	0.227642	429.728	0.114778	181.51	0.368174	42.6975	0.129386	161.068	0.21766	0	0	27.7117	0.269046	136.03	0.275922	17.5791	0.0802698	17.2753	0.0490777	2.45891	0.0094211	0.528524	0.00292002	26.8367	0.0460321	191.43	0.232036	77.8892	0.526279	4.14622	0.00699194	2.88602	0.0234636
slc16a5a	0	0	3.21366	0.00085835	0	0	0	0	1.38122	0.00186651	0	0	1.98208	0.0192435	4.08584	0.0082877	0.662838	0.00302666	0	0	2.56462	0.00982611	3.72295	0.0205688	4.84072	0.00830313	0	0	1.98682	0.0134245	17.5732	0.0296345	0	0
fra10ac1	8.66502	0.0298794	66.2536	0.0176959	4.90823	0.00995583	1.80352	0.00546522	7.69831	0.0104031	1.52508	0.0167592	0	0	10.9941	0.0223003	4.70757	0.0214958	9.96824	0.0283189	38.9682	0.149303	4.60266	0.025429	21.5147	0.0369033	23.8794	0.0289447	3.87068	0.0261532	29.7682	0.0501994	5.68525	0.0462215
mkxa	0	0	0	0	0	0	0	0	0	0	0	0	0	0	0	0	1.07428	0.00490541	0	0	0	0	0	0	0.859049	0.0014735	0	0	0	0	51.6031	0.0870204	0	0
tubgcp2	2.1193	0.00730792	44.7053	0.0119405	5.1633	0.0104732	7.66318	0.0232217	11.2379	0.0151863	0.67307	0.00739637	1.39111	0.013506	11.7415	0.0238165	2.14276	0.0097843	5.0774	0.0144244	13.9341	0.0533874	2.25793	0.0124747	17.8189	0.0305642	16.2277	0.0196699	2.52822	0.0170826	15.8762	0.0267727	3.58853	0.0291751
si:dkey-263j23.1	12.3077	0.0424403	150.075	0.0400843	14.7532	0.0299254	15.0414	0.04558	18.0029	0.0243283	4.87263	0.0535454	0.486616	0.00472443	7.62611	0.0154688	11.7317	0.0535696	18.6496	0.0529817	6.25948	0.0239827	6.29331	0.0347697	32.2716	0.0553544	19.3404	0.0234429	5.97464	0.0403692	6.35294	0.0107132	11.4733	0.0932786
rbfox3a	0	0	8.71102	0.00232666	0	0	0	0	0	0	0	0	4.88923	0.0474682	0.894679	0.00181476	3.32882	0.0152001	16.9906	0.0482686	85.7015	0.328358	2.58298	0.0142706	12.5155	0.0214674	9.6761	0.0117286	1.24539	0.00841482	18.412	0.0310489	3.22224	0.0261971
hexdc	0.504221	0.00173869	10.8546	0.0028992	0	0	0	0	4.63408	0.00626226	0	0	0	0	5.57701	0.0113124	8.36121	0.038179	3.64177	0.0103459	3.68851	0.0141322	0	0	9.01799	0.0154682	2.64557	0.00320675	0.522953	0.00353347	10.6628	0.017981	0	0
kctd2	0.910895	0.00314102	29.989	0.00800989	2.5576	0.00518782	1.54457	0.00468052	1.61297	0.00217969	0	0	1.11958	0.0108697	3.45313	0.00700431	1.26341	0.00576899	6.41772	0.0182321	14.3741	0.0550732	1.79221	0.00990173	10.5645	0.0181209	2.57407	0.00312009	1.08214	0.00731176	6.34796	0.0107048	7.15127	0.0581404
ptenb	23.6141	0.0814279	533.642	0.142532	47.7319	0.0968194	24.359	0.0738153	60.9095	0.0823101	6.15479	0.067635	12.534	0.121689	69.6969	0.141373	88.1838	0.402666	85.6489	0.243321	114.754	0.439671	30.7309	0.169784	118.53	0.20331	81.2271	0.098457	42.1892	0.285062	140.159	0.236356	51.9268	0.422169
cdk5rap3	5.90343	0.0203567	242.987	0.0649005	20.7198	0.042028	23.9291	0.0725125	10.0803	0.0136221	3.35342	0.0368507	13.8759	0.134717	27.0575	0.0548834	7.8498	0.0358439	15.5749	0.0442469	5.19851	0.0199177	4.8953	0.0270459	46.8789	0.0804097	32.2928	0.0391428	10.582	0.0715002	13.003	0.0219274	5.92863	0.0482003
gna13a	22.6324	0.0780427	209.296	0.0559018	28.6095	0.0580315	11.171	0.0338515	19.4788	0.0263227	8.7383	0.0960253	3.07214	0.0298266	27.8401	0.0564707	13.6419	0.0622917	26.8697	0.0763344	1.8822	0.00721149	18.0218	0.0995682	26.6529	0.0457168	21.6576	0.0262516	15.8355	0.106997	5.80525	0.00978963	2.78344	0.0226296
lgi1b	0	0	0	0	0	0	0	0	0	0	0	0	0	0	0	0	0	0	0	0	39.8587	0.152715	0	0	6.5524	0.0112391	0.416301	0.000504607	0	0	2.87398	0.00484651	0	0
tbcc	4.67142	0.0161084	82.4185	0.0220135	6.55709	0.0133004	1.48852	0.00451067	26.6994	0.0360802	0	0	0	0	7.7327	0.015685	10.3813	0.0474034	25.2267	0.0716667	9.49178	0.036367	3.27855	0.0181136	24.8136	0.0425619	8.99064	0.0108977	2.26311	0.0152913	8.59349	0.0144915	4.42028	0.0359372
rpl38	767.557	2.64675	12036.8	3.21496	1342.57	2.72326	985.972	2.98779	1563.32	2.11259	391.178	4.29865	320.897	3.11551	1431.03	2.9027	643.033	2.93622	1123.26	3.19108	764.956	2.93087	532.118	2.93988	2290.78	3.92929	2940.4	3.56412	496.992	3.35805	2132.82	3.59667	283.614	2.3058
prph2a	0	0	1.77436	0.000473922	0	0	0	0	0	0	0	0	0	0	0	0	0	0	0	0	0	0	0	0	2.64175	0.00453131	0	0	0	0	1.67316	0.00282153	17.8913	0.145458
armc4	1.18641	0.00409108	3.48286	0.00093025	0	0	2.31163	0.00700495	3.89955	0.00526966	0	0	2.36056	0.0229181	0	0	14.0946	0.0643588	0.525964	0.00149422	5.69343	0.0218139	0	0	1.64307	0.0028183	0	0	14.3406	0.0968959	2.19568	0.00370266	0	0
arsg	0	0	7.43845	0.00198677	0	0	0	0	2.65272	0.00358476	0	0	0	0	0	0	0	0	0.474517	0.00134806	0	0	0.261106	0.00144257	3.11857	0.00534918	0	0	0.520364	0.00351597	0.718961	0.00121241	0	0
qki2	0	0	5.24985	0.0014022	0	0	0	0	3.47911	0.0047015	0	0	5.14256	0.0499278	4.175	0.00846856	0	0	0	0	4.00877	0.0153593	2.15035	0.0118804	50.99	0.0874614	2.15095	0.00260721	1.40383	0.00948537	110.024	0.185538	1.94471	0.0158107
c1qtnf1	0	0	6.89458	0.0018415	0	0	0	0	0	0	0	0	0	0	0	0	0	0	0	0	0	0	6.8894	0.038063	2.50043	0.00428891	0	0	0	0	79.7823	0.13454	0	0
si:ch211-194k22.8	2.54493	0.00877561	57.336	0.0153141	7.03859	0.0142771	0	0	3.00527	0.00406117	0	0	11.6816	0.113414	20.674	0.041935	57.9128	0.264442	35.4373	0.100674	87.0485	0.333519	12.1073	0.0668909	131.477	0.225518	30.837	0.0373782	18.2395	0.12324	84.4345	0.142385	11.6778	0.0949417
col1a1b	1.50131	0.00517693	34.3894	0.0091852	4.66353	0.00945949	1.66478	0.00504478	8.28613	0.0111975	0.507962	0.005582	0	0	0	0	2.04306	0.00932904	3.76022	0.0106824	2.60701	0.00998853	116.087	0.641363	16.8483	0.0288993	11.6559	0.0141283	0	0	787.493	1.32798	2.55596	0.0207802
top2a	0.663249	0.00228706	19.2623	0.00514486	7.60258	0.0154211	1.69098	0.00512417	3.33027	0.00450036	0	0	2.64054	0.0256364	0	0	0.967031	0.00441567	0	0	0	0	1.36793	0.0075576	193.362	0.331666	6.27383	0.00760465	0	0	4.43525	0.00747933	0	0
csnk1db	160.086	0.55202	1327.76	0.354638	182.904	0.371002	96.9073	0.293658	238.953	0.32291	25.5027	0.28025	48.0106	0.466122	292.997	0.594315	218.422	0.997362	250.188	0.71076	75.6452	0.289828	80.2023	0.443106	248.891	0.426915	334.527	0.405487	123.626	0.83531	136.338	0.229912	45.8181	0.372505
zgc:158404	0	0	0	0	0	0	0	0	0	0	0	0	0	0	0	0	0	0	0	0	0	0	20.1115	0.111113	0	0	0	0	1.03434	0.00698875	3.97759	0.00670756	0	0
atad1b	4.14387	0.0142892	124.072	0.0331388	8.01422	0.016256	4.30825	0.0130553	12.4166	0.0167791	0	0	9.78947	0.0950434	9.23753	0.0187374	13.0852	0.0597496	13.4029	0.0380765	31.4557	0.12052	7.14597	0.0394805	16.9758	0.029118	22.5917	0.0273839	2.67695	0.0180875	17.5635	0.029618	2.08286	0.0169338
shisa8b	0	0	3.32269	0.000887471	2.87754	0.00583679	0	0	4.61221	0.00623272	0	0	0	0	2.25495	0.00457393	0	0	0	0	10.5579	0.0404517	0.688332	0.00380294	0.401211	0.000688183	0.673776	0.000816698	0	0	0.492855	0.000831122	0	0
SLC35G1	15.8635	0.0547016	168.065	0.0448892	4.37553	0.00887532	6.82471	0.0206809	19.792	0.0267459	7.1934	0.0790483	8.64322	0.0839148	25.3858	0.0514926	32.7731	0.149649	5.50041	0.0156262	1.87603	0.00718787	1.5548	0.00859004	6.53562	0.0112103	53.214	0.0645019	4.15932	0.0281035	5.18015	0.0087355	0	0
desi1b	14.1107	0.0486577	94.4859	0.0252366	0	0	0	0	0	0	8.18896	0.0899885	0	0	1.7257	0.00350041	0	0	3.01305	0.0085598	0.816949	0.00313007	4.47335	0.0247147	2.09487	0.00359327	8.05526	0.00976395	1.61027	0.0108802	5.81039	0.0097983	0	0
slc16a3	0	0	8.55806	0.00228581	0	0	0	0	3.87879	0.00524161	13.468	0.148	0	0	1.95726	0.0039701	9.17738	0.0419058	0	0	12.8675	0.0493007	3.68467	0.0203573	16.7548	0.0287389	0.994147	0.00120503	1.09622	0.00740688	1.78843	0.00301591	12.6609	0.102934
oplah	1.69641	0.0058497	703.718	0.187959	78.6003	0.159433	28.3012	0.0857613	128.675	0.173885	4.33909	0.0476823	2.20787	0.0214356	26.5882	0.0539314	12.3192	0.056252	16.6946	0.0474277	3.73795	0.0143216	11.8898	0.0656897	34.0016	0.0583217	98.9985	0.119998	1.98435	0.0134078	17.2602	0.0291065	1.7141	0.0139357
plce1	24.2742	0.0837042	234	0.0625	58.618	0.118901	9.10982	0.0276055	41.2645	0.0557628	5.01254	0.0550828	0.719663	0.00698702	24.8838	0.0504743	25.3708	0.115848	27.3995	0.0778394	2.20473	0.00844726	6.28728	0.0347363	12.6254	0.0216559	137.318	0.166446	18.6955	0.126321	28.1496	0.0474698	1.15646	0.00940208
nfe2l1b	126.995	0.437913	1077.94	0.287912	153.064	0.310475	23.8003	0.072122	189.733	0.256396	7.54491	0.0829111	46.1916	0.448462	191.357	0.388148	151.535	0.691941	208.186	0.591437	30.4135	0.116527	68.8068	0.380148	156.846	0.269033	200.3	0.242787	78.6383	0.53134	43.8315	0.0739149	13.1475	0.10689
papss2b	15.3921	0.0530763	75.5589	0.0201813	8.36137	0.0169602	6.75436	0.0204678	21.3562	0.0288598	4.30113	0.0472651	17.889	0.173679	49.7452	0.100903	13.8343	0.0631702	19.4293	0.0551968	2.935	0.0112452	17.8905	0.0988428	17.8055	0.0305412	21.1421	0.0256268	8.97094	0.0606144	41.2177	0.0695071	0	0
casp7	12.2137	0.0421162	109.357	0.0292085	6.30148	0.0127819	8.91924	0.027028	17.993	0.0243149	3.12419	0.0343318	0	0	12.1393	0.0246234	0.699151	0.00319247	21.235	0.0603267	2.05033	0.00785568	14.4569	0.0798723	19.0223	0.0326284	19.1492	0.0232112	6.57335	0.0444145	26.0676	0.0439588	0	0
ttyh2	0	0	3.48686	0.000931319	0	0	0	0	0	0	1.24285	0.0136577	0	0	0	0	0	0	1.73416	0.0049266	21.3869	0.0819421	0	0	5.44054	0.00933197	0	0	0	0	8.46752	0.0142791	1.94471	0.0158107
arhgap12b	0	0	2.12345	0.000567159	0	0	0	0	0	0	0	0	0	0	0.666044	0.001351	0	0	2.46953	0.00701572	29.5091	0.113062	0.864682	0.00477725	27.9849	0.0480016	0.561724	0.000680877	15.8744	0.107259	20.2211	0.0340997	28.8237	0.234339
mpp7a	18.1062	0.0624351	102.905	0.0274852	26.7303	0.0542197	5.50483	0.0166813	11.89	0.0160676	7.78048	0.0854997	18.6588	0.181153	21.9527	0.0445288	6.4114	0.0292758	12.603	0.035804	1.41861	0.00543528	27.8146	0.153672	18.4227	0.0315999	32.4523	0.0393361	11.7232	0.0792109	12.1871	0.0205515	6.89979	0.0560959
taco1	0.504221	0.00173869	44.168	0.011797	1.46942	0.00298057	0	0	0	0	1.54631	0.0169924	0	0	2.35035	0.00476743	1.19653	0.00546361	1.98042	0.0056262	2.41371	0.00924793	0	0	10.4061	0.0178492	4.19893	0.00508961	0.726047	0.00490572	3.18322	0.005368	3.11576	0.0253314
xrcc6	14.4486	0.0498228	186.925	0.0499266	11.9397	0.0242185	17.5271	0.0531124	22.078	0.0298352	3.22792	0.0354716	2.23969	0.0217446	15.684	0.0318134	11.5854	0.0529013	9.66816	0.0274664	8.96368	0.0343436	3.20998	0.0177347	66.7431	0.114482	26.9348	0.0326483	10.2983	0.0695833	14.7362	0.0248502	1.25671	0.0102171
timm23a	10.1661	0.0350555	300.709	0.0803176	40.0608	0.0812593	12.3023	0.0372797	46.2013	0.0624342	3.98797	0.0438238	8.25389	0.0801349	39.2155	0.0795447	45.0203	0.205572	32.2327	0.09157	45.7057	0.175118	37.6617	0.208076	112.319	0.192658	74.8358	0.09071	19.4129	0.131168	66.6451	0.112386	20.0503	0.163011
minpp1b	3.17148	0.0109361	29.5687	0.00789762	2.10091	0.00426148	1.45039	0.00439512	3.70684	0.00500924	1.5308	0.016822	0.719663	0.00698702	7.69214	0.0156027	4.65027	0.0212341	3.3707	0.00957586	1.20852	0.00463034	1.63457	0.00903079	14.4092	0.0247157	5.54641	0.00672292	4.59215	0.031028	3.15967	0.00532827	0	0
cbx1b	5.4018	0.0186269	55.2165	0.014748	2.84082	0.00576232	6.77292	0.020524	5.74995	0.0077702	0	0	0	0	5.64782	0.011456	3.51208	0.0160369	9.12675	0.0259283	186.673	0.715224	3.39718	0.0187689	67.8955	0.116459	11.3783	0.0137919	11.9037	0.0804304	37.5685	0.0633533	28.0877	0.228355
nrap	0	0	4.73382	0.00126438	0	0	0	0	4.15471	0.00561447	0	0	0	0	0	0	0.785091	0.00358489	0.664758	0.00188852	0	0	0	0	0.803434	0.0013781	0	0	0	0	1.67316	0.00282153	3.58097	0.0291136
snx11	8.97235	0.0309391	102.913	0.0274875	3.5255	0.00715112	4.09593	0.0124119	12.7645	0.0172493	0.718152	0.00789178	3.50236	0.0340035	10.2698	0.0208313	2.79742	0.0127736	22.5233	0.0639865	5.4743	0.0209743	6.88191	0.0380216	34.9628	0.0599705	22.4027	0.0271547	5.61221	0.0379203	20.8929	0.0352325	4.6355	0.037687
cybc1	9.00244	0.0310429	81.0689	0.021653	11.9901	0.0243207	3.88568	0.0117748	18.0817	0.0244348	2.60372	0.0286123	0	0	10.3387	0.020971	1.22354	0.00558694	12.9873	0.0368957	12.3459	0.0473023	5.30279	0.0292972	30.7758	0.0527887	12.4109	0.0150436	8.99534	0.0607793	14.9129	0.0251482	0.648016	0.00526842
narf	20.5466	0.0708504	262.69	0.0701628	16.0009	0.0324562	13.9754	0.0423496	23.5321	0.0318002	4.76298	0.0523404	5.40733	0.0524984	25.9169	0.0525697	19.2325	0.0878195	23.3356	0.0662942	23.897	0.0915595	3.26831	0.018057	27.815	0.0477102	32.4797	0.0393693	7.98237	0.0539349	24.0013	0.0404744	5.06537	0.0411818
ppp1r16a	18.8509	0.0650031	567.772	0.151648	38.4629	0.078018	11.2104	0.0339708	44.5645	0.0602224	11.6498	0.128019	0.908237	0.00881784	15.9376	0.0323278	12.8583	0.0587137	23.6611	0.067219	8.14176	0.0311945	4.60432	0.0254382	15.3271	0.0262901	50.7855	0.0615582	7.38037	0.0498674	2.48996	0.00419892	0	0
zgc:112285	1.87244	0.00645668	7.51105	0.00200616	0	0	0	0	1.39157	0.0018805	0	0	1.63754	0.0158984	12.6552	0.0256697	3.51577	0.0160537	7.49666	0.0212973	0	0	0	0	2.46607	0.00422997	3.36092	0.00407384	3.64566	0.0246329	2.2709	0.00382951	0	0
noc3l	6.76137	0.0233151	79.3377	0.0211906	7.00636	0.0142117	10.9219	0.0330966	6.53502	0.00883111	1.71679	0.0188659	4.17142	0.0404993	10.4522	0.0212012	9.14616	0.0417633	12.7009	0.0360821	6.27383	0.0240377	12.0576	0.0666166	63.081	0.108201	24.534	0.0297382	3.90882	0.026411	25.3616	0.0427683	2.26278	0.0183966
raraa	87.2782	0.300959	731.865	0.195477	42.681	0.086574	6.54655	0.019838	25.5548	0.0345336	6.55479	0.0720306	35.1023	0.340799	216.878	0.439914	102.757	0.46921	33.284	0.0945568	48.6759	0.186498	9.36319	0.0517303	57.245	0.0981904	91.0303	0.11034	3.93328	0.0265762	111.319	0.187721	34.7071	0.282171
syt15	4.06473	0.0140163	3.66335	0.00097846	0	0	0	0	0	0	0	0	0.682471	0.00662593	4.61353	0.00935807	7.30014	0.033334	1.57393	0.00447138	0	0	0	0	5.22221	0.00895747	6.65856	0.00807099	2.80954	0.0189834	0	0	1.04821	0.00852203
fasn	13.7488	0.0474098	103.925	0.0277578	8.94194	0.0181378	2.8338	0.00858728	27.0915	0.0366102	7.9042	0.0868593	14.9437	0.145084	21.7654	0.0441489	21.0883	0.0962935	29.0805	0.082615	52.915	0.202739	26.884	0.14853	87.011	0.149247	37.8312	0.0458561	13.8059	0.093283	53.3768	0.0900115	63.4362	0.515741
waca	63.1074	0.217612	852.129	0.227599	95.0993	0.192899	54.7689	0.165966	157.095	0.212291	12.2565	0.134687	28.856	0.280155	101.813	0.206517	68.8536	0.3144	123.704	0.35143	77.7958	0.298068	39.8064	0.219925	154.657	0.265278	186.016	0.225474	39.1149	0.26429	119.352	0.201268	34.042	0.276764
josd1	6.27355	0.0216329	57.3583	0.01532	1.26201	0.00255986	0	0	2.47976	0.00335102	2.3766	0.0261165	4.75664	0.046181	3.86787	0.00784557	12.4578	0.056885	14.6091	0.041503	24.2633	0.0929628	2.96744	0.0163947	23.7507	0.0407388	7.86181	0.00952947	1.05669	0.00713979	26.0017	0.0438478	7.35118	0.0597657
bambia	174.269	0.600927	1386.55	0.370339	168.47	0.341724	57.373	0.173858	134.86	0.182243	20.0916	0.220787	39.3322	0.381866	223.767	0.453888	105.652	0.482431	141.28	0.401363	18.1277	0.0694549	35.4404	0.195803	121.098	0.207714	333.313	0.404016	152.413	1.02982	126.323	0.213024	7.11277	0.0578274
vps25	50.4798	0.174068	369.014	0.0985615	28.185	0.0571704	29.5088	0.0894205	41.7657	0.0564402	18.1222	0.199145	12.6885	0.123189	58.1908	0.118034	42.9606	0.196167	74.4554	0.211521	19.815	0.0759196	24.1923	0.133659	70.9002	0.121613	88.0129	0.106682	34.4103	0.232502	29.1597	0.0491732	5.93024	0.0482133
kif19	3.75769	0.0129575	7.47829	0.00199741	1.19222	0.00241829	0	0	0	0	0	0	1.14836	0.0111492	17.4879	0.0354724	54.3124	0.248002	19.0136	0.054016	6.6945	0.0256494	0.872487	0.00482037	34.6922	0.0595064	0	0	2.21784	0.0149854	7.12201	0.0120101	15.693	0.127585
pagr1	4.34229	0.0149734	91.3476	0.0243984	3.84264	0.0077944	6.08487	0.018439	12.6077	0.0170375	1.83934	0.0202125	0	0	15.7017	0.0318494	7.09202	0.0323837	10.713	0.0304347	24.8756	0.0953089	7.6006	0.0419923	53.0281	0.0909574	26.8108	0.0324979	10.3919	0.0702154	33.3413	0.0562248	7.36565	0.0598833
erbb2	36.4706	0.125761	320.723	0.0856631	51.0425	0.103535	9.92862	0.0300867	34.4782	0.0465921	2.70288	0.029702	5.69128	0.0552551	36.5237	0.0740846	27.0731	0.123621	22.9855	0.0652997	0.942224	0.00361005	14.6458	0.080916	36.1617	0.062027	123.002	0.149093	20.918	0.141338	20.7165	0.0349351	3.71126	0.0301728
si:dkey-21e13.3	1.98532	0.00684595	3.05985	0.000817266	0	0	1.75918	0.00533086	0	0	0	0	0	0	0	0	1.12069	0.00511731	1.07112	0.00304296	1.76679	0.00676929	0	0	0	0	0	0	0	0	1.60752	0.00271083	12.0749	0.0981699
cyth3a	0	0	1.09489	0.000292439	0	0	0	0	0	0	0	0	0	0	0	0	1.90869	0.00871548	0.928446	0.00263763	21.4396	0.0821439	11.6001	0.0640891	6.90096	0.011837	2.36962	0.00287226	0	0	37.7531	0.0636645	25.1896	0.204793
cbx7b	1.51234	0.00521495	27.9949	0.00747728	0	0	0	0	3.18566	0.00430495	1.78885	0.0196577	0	0	8.09831	0.0164266	0	0	3.14194	0.00892596	2.37902	0.00911502	3.49439	0.019306	1.72459	0.00295814	9.71263	0.0117729	6.77512	0.0457778	26.9902	0.0455147	0	0
si:dkey-220f10.4	0	0	4.15512	0.00110981	0	0	0	0	0	0	0	0	0	0	2.25929	0.00458275	0	0	0	0	0.871151	0.00333775	0	0	1.52989	0.00262417	0	0	0	0	0	0	23.2611	0.189115
vps35l	8.14604	0.0280898	112.889	0.0301519	25.1763	0.0510676	13.1011	0.0397003	44.6883	0.0603896	1.54631	0.0169924	2.91358	0.0282871	18.8138	0.0381619	5.50316	0.0251286	17.0908	0.0485535	7.73019	0.0296176	7.34457	0.0405777	12.5208	0.0214764	9.46743	0.0114757	9.54383	0.0644853	15.014	0.0253187	0	0
abca5	29.4608	0.101589	365.731	0.0976844	38.227	0.0775395	4.44597	0.0134726	28.1048	0.0379794	0.871637	0.00957842	11.8046	0.114607	17.1581	0.0348034	29.6864	0.135554	51.5709	0.146508	28.5293	0.109308	11.0019	0.0607838	37.9884	0.0651603	63.1876	0.076591	16.9364	0.114435	26.3891	0.044501	17.2346	0.140119
ep300a	62.4012	0.215177	625.506	0.167069	74.8722	0.151871	24.3127	0.0736749	111.694	0.150938	10.3424	0.113652	18.4373	0.179002	110.313	0.223758	67.4436	0.307961	106.038	0.301245	44.6397	0.171033	38.6306	0.213429	113.122	0.194035	145.803	0.176731	41.9888	0.283708	115.577	0.194903	26.7711	0.217652
ENSDARG00000063555	2.83059	0.00976066	109.762	0.0293167	15.0386	0.0305043	1.18784	0.00359951	25.2618	0.0341376	1.46416	0.0160897	2.52105	0.0244762	13.4745	0.0273316	7.70705	0.035192	18.2653	0.0518901	26.2219	0.100467	1.41333	0.00780844	26.1149	0.0447941	27.7712	0.033662	4.72449	0.0319222	29.6443	0.0499903	7.2468	0.058917
si:ch73-127m5.2	1.45819	0.00502823	19.9724	0.00533451	3.79569	0.00769917	0	0	6.14441	0.00830325	0	0	0	0	4.26004	0.00864106	0.98512	0.00449827	3.92189	0.0111417	16.303	0.0624634	3.73743	0.0206488	26.3388	0.045178	7.02694	0.0085175	0	0	3.53887	0.00596773	2.38526	0.0193924
thbs2b	0.771274	0.00265957	0.350118	9.35143e-05	0	0	0	0	0	0	0	0	0	0	0	0	0	0	0	0	1.06064	0.00406375	0.581023	0.00321007	0	0	0	0	0	0	72.3338	0.121979	0	0
taok2b	5.098	0.0175793	84.4212	0.0225484	13.6781	0.0277447	2.07551	0.00628944	20.2451	0.0273582	2.61865	0.0287764	5.37879	0.0522213	3.34114	0.00677716	9.27081	0.0423325	8.96175	0.0254595	13.0484	0.049994	0	0	6.87367	0.0117902	19.9132	0.0241372	1.70414	0.0115145	8.24461	0.0139032	0	0
zeb1b	0	0	4.43684	0.00118505	0	0	0	0	1.98154	0.00267776	0	0	0.682471	0.00662593	2.34456	0.0047557	0	0	0	0	11.808	0.0452414	0	0	21.7201	0.0372558	0	0	0	0	44.8407	0.0756167	9.64939	0.0784504
fkbp10b	0	0	0.895706	0.000239238	2.76251	0.00560347	0	0	0	0	0	0	0	0	0	0	3.5914	0.0163991	0	0	0	0	1.82775	0.0100981	0.611449	0.0010488	0	0	0	0	27.8992	0.0470475	0	0
znf438	2.86899	0.00989307	22.4687	0.00600127	2.52171	0.00511503	0	0	0	0	0	0	0	0	11.5028	0.0233323	5.42251	0.0247603	9.55477	0.0271442	5.01361	0.0192092	0.674552	0.00372681	14.836	0.0254477	11.9931	0.0145371	0.837886	0.00566139	8.44347	0.0142386	0.790777	0.00642908
dbf4b	0	0	0.412073	0.000110062	0	0	0	0	0	0	0	0	0	0	0	0	1.58186	0.0072231	0	0	1.28153	0.00491006	0	0	34.5582	0.0592765	1.17531	0.00142462	0	0	0.692648	0.00116804	0	0
map3k8	0	0	0	0	0	0	0	0	0	0	0	0	0	0	0	0	2.31656	0.0105779	0	0	0	0	16.6084	0.0917589	3.50718	0.00601574	0	0	1.41235	0.0095429	9.47866	0.0159843	0	0
phkg2	3.76115	0.0129695	53.7027	0.0143437	8.24381	0.0167217	10.2106	0.0309413	20.0542	0.0271003	0	0	1.73111	0.0168069	11.8167	0.023969	28.9648	0.132259	8.73277	0.024809	5.49959	0.0210712	3.00734	0.0166151	12.2304	0.0209785	13.1125	0.015894	13.3914	0.0904826	11.466	0.0193356	2.63452	0.0214189
get4	29.2238	0.100772	400.091	0.106862	48.8865	0.0991613	13.8219	0.0418844	56.9407	0.0769469	8.39086	0.0922072	9.76975	0.0948519	29.3978	0.0596305	65.4038	0.298648	77.1523	0.219183	57.7192	0.221146	33.7834	0.186649	89.9728	0.154327	38.0343	0.0461021	23.5771	0.159305	55.1497	0.0930012	6.40204	0.0520491
tbc1d12b	9.1143	0.0314286	83.0466	0.0221812	12.5844	0.0255262	4.66177	0.0141266	21.234	0.0286946	2.14557	0.0235777	4.98229	0.0483718	10.246	0.0207829	5.25492	0.0239951	6.65283	0.0189001	11.3647	0.043543	6.21132	0.0343167	12.3029	0.0211028	18.0889	0.021926	4.67172	0.0315657	10.371	0.017489	0	0
usp42	25.0734	0.0864601	470.983	0.125797	57.8513	0.117345	20.9586	0.0635109	60.9153	0.0823179	5.23831	0.0575638	12.5286	0.121637	47.0962	0.0955297	51.7182	0.236156	75.5618	0.214664	39.0585	0.149649	18.7395	0.103533	73.3799	0.125866	46.4562	0.0563105	6.79123	0.0458867	15.9979	0.026978	7.88005	0.0640655
eif2ak1	3.1377	0.0108196	123.357	0.0329479	7.05956	0.0143196	1.8822	0.00570363	18.5522	0.0250706	0.634403	0.00697147	6.10828	0.0593037	8.22273	0.016679	7.97121	0.0363982	13.0552	0.0370886	4.90778	0.0188037	15.125	0.0835635	18.5376	0.0317969	13.5517	0.0164263	5.89986	0.0398639	10.4893	0.0176885	1.7141	0.0139357
mtpap	1.77001	0.00610349	40.9988	0.0109505	4.39677	0.00891839	1.54341	0.004677	5.01023	0.00677058	0	0	0	0	2.27049	0.00460545	1.11931	0.005111	6.39786	0.0181757	4.77389	0.0182908	3.54209	0.0195696	6.38229	0.0109473	10.3975	0.012603	4.1676	0.0281594	13.8259	0.0233151	0	0
msl1b	13.4214	0.0462807	83.1932	0.0222204	0.938229	0.0019031	4.32176	0.0130962	5.48702	0.00741489	0	0	2.15748	0.0209464	7.0571	0.0143146	14.1103	0.0644306	24.5912	0.0698613	43.1948	0.165497	2.91851	0.0161244	54.0085	0.092639	21.4662	0.0260196	8.95198	0.0604864	50.8237	0.0857061	7.36603	0.0598864
chmp2a	328.987	1.13444	1589.16	0.424454	173.914	0.352768	125.338	0.379813	304.517	0.411509	81.6849	0.897636	52.251	0.507291	278.442	0.564792	232.544	1.06184	342.776	0.973797	61.952	0.237364	132.706	0.733182	209.83	0.359915	391.636	0.47471	104.66	0.70716	144.003	0.242837	27.8321	0.226277
stx4	5.42702	0.0187138	106.699	0.0284986	9.79246	0.019863	3.1221	0.00946092	9.9296	0.0134184	7.0858	0.0778659	1.13398	0.0110095	17.952	0.0364138	24.4963	0.111855	29.5755	0.0840213	0	0	10.1055	0.0558315	48.1258	0.0825486	37.6381	0.0456219	10.2848	0.0694919	35.8561	0.0604656	3.36844	0.0273857
calcoco2	9.91544	0.0341912	41.9708	0.0112102	11.8435	0.0240234	7.55615	0.0228974	8.48701	0.0114689	3.1034	0.0341033	0	0	3.02259	0.00613101	3.12144	0.0142532	9.55214	0.0271367	0	0	5.16961	0.0285614	17.9855	0.03085	13.6969	0.0166023	0	0	1.54271	0.00260154	0	0
jcada	0	0	1.34466	0.00035915	1.06423	0.00215869	0	0	0	0	0	0	0	0	0	0	0	0	0	0	13.7441	0.0526595	0	0	4.57869	0.00785367	0	0	0	0	164.976	0.278206	1.94471	0.0158107
si:ch73-127m5.1	0	0	1.68558	0.00045021	0	0	0	0	0	0	0	0	0	0	0	0	0	0	0	0	19.9891	0.0765866	0	0	0	0	0	0	0	0	0	0	2.74854	0.0223459
snf8	24.4683	0.0843735	199.458	0.053274	31.9127	0.0647316	13.7871	0.0417792	7.48036	0.0101086	4.89411	0.0537815	3.5067	0.0340456	22.1367	0.0449021	17.9004	0.0817372	18.1111	0.0514519	19.1208	0.0732599	9.00378	0.0497446	35.1105	0.0602239	22.6513	0.0274561	5.1111	0.0345345	21.4344	0.0361456	6.20076	0.0504127
abi3b	0.592953	0.00204467	0	0	0	0	0	0	0	0	0	0	0	0	5.07258	0.0102892	2.41044	0.0110066	0	0	0	0	18.6718	0.103159	0	0	0	0	0	0	0	0	0	0
l3mbtl2	1.0237	0.00353001	19.2872	0.0051515	3.9841	0.00808134	0	0	6.44947	0.0087155	0	0	0	0	2.89194	0.005866	0	0	2.77975	0.00789701	8.63175	0.0330718	0.821796	0.00454031	8.48953	0.0145618	8.9728	0.0108761	2.18651	0.0147737	12.288	0.0207218	0.648016	0.00526842
kcnk1a	13.4223	0.0462838	20.2577	0.00541072	28.4062	0.057619	2.04915	0.00620955	16.9996	0.0229725	1.27276	0.0139864	10.8164	0.105013	61.5833	0.124915	12.6532	0.0577771	27.0518	0.0768517	0	0	14.4046	0.0795836	12.7046	0.0217918	38.4797	0.0466421	8.11781	0.0548501	0	0	0.648016	0.00526842
zgc:174164	12.2198	0.0421374	4.41167	0.00117833	1.04354	0.00211671	0.861883	0.00261177	1.69641	0.00229245	0	0	0	0	5.87029	0.0119073	3.42069	0.0156196	89.6012	0.254549	0	0	33.5586	0.185406	17.1292	0.0293811	10.6221	0.0128752	1.00008	0.00675732	2.34453	0.00395368	0	0
chadlb	0	0	0	0	0	0	0	0	0	0	0	0	0	0	0.647364	0.00131311	0	0	0	0	0	0	0	0	0	0	0	0	0	0	18.5118	0.0312172	0	0
pgap3	0	0	5.17464	0.00138212	2.485	0.00504056	0	0	0	0	0	0	0	0	0	0	0	0	0	0	0	0	1.2748	0.00704309	0	0	3.35581	0.00406765	0	0	1.38998	0.00234398	0	0
ndst2b	0	0	0.707083	0.000188858	0	0	0	0	0	0	0	0	0	0	1.0072	0.002043	15.8463	0.0723576	16.0703	0.0456542	22.7186	0.0870443	1.65026	0.00911745	1.60944	0.00276061	0	0	0	0	16.8801	0.0284656	0	0
si:ch211-207i20.2	1.97084	0.00679601	28.8415	0.00770338	1.44667	0.00293441	0	0	2.01067	0.00271712	0.936151	0.0102874	0	0	1.81536	0.00368228	2.34917	0.0107268	4.76649	0.0135412	5.75234	0.0220396	2.19306	0.0121163	12.0791	0.0207188	3.56238	0.00431804	1.6732	0.0113054	12.5973	0.0212434	0.790777	0.00642908
dnajc9	8.95663	0.0308849	68.6595	0.0183385	10.7205	0.0217454	1.60784	0.00487224	14.3446	0.0193846	0	0	2.18523	0.0212158	6.63941	0.0134674	5.8765	0.0268333	6.88172	0.0195504	9.709	0.0371992	7.52126	0.0415539	73.5506	0.126159	26.8148	0.0325028	4.446	0.0300405	14.529	0.0245008	5.26224	0.0427825
slc35f3a	4.09164	0.0141091	0	0	0.683781	0.00138698	0	0	0	0	0	0	2.25504	0.0218936	3.76984	0.00764674	0	0	4.91503	0.0139632	0	0	0	0	0.844627	0.00144876	3.65041	0.00442473	0	0	0	0	0	0
cabp5a	0	0	8.6122	0.00230027	0	0	0	0	0	0	0	0	0	0	0	0	31.6652	0.14459	0.466446	0.00132513	2.39774	0.00918673	0	0	2.71157	0.00465106	0	0	0	0	0	0	86.3344	0.701906
entpd1	1.6072	0.00554207	0.760544	0.000203137	0	0	0	0	3.33491	0.00450663	0	0	0	0	0	0	0	0	0	0	1.43435	0.00549561	6.15713	0.0340173	5.58975	0.0095879	0	0	0	0	119.936	0.202254	2.33658	0.0189966
slc9a3r1a	107.974	0.372323	1372.71	0.366643	124.955	0.253459	160.059	0.485029	254.702	0.344192	15.6332	0.171793	18.5732	0.180323	115.758	0.234804	89.4233	0.408325	173.748	0.493603	3.95648	0.0151589	9.71149	0.0536547	82.4444	0.141414	190.769	0.231235	80.2666	0.542342	23.996	0.0404654	5.91639	0.0481008
ace	21.2293	0.0732043	3485.44	0.93094	213.328	0.432713	104.065	0.315349	442.134	0.597478	10.3336	0.113556	72.9248	0.708008	365.019	0.740403	99.1913	0.452928	224.102	0.636652	23.9972	0.0919433	9.09635	0.0502561	177.302	0.30412	283.943	0.344174	4.34444	0.0293543	48.1047	0.081121	9.38265	0.0762817
si:rp71-19m20.1	5.66104	0.0195208	38.2612	0.0102193	7.53163	0.0152771	1.26504	0.00383346	4.41736	0.0059694	2.25997	0.0248349	2.22914	0.0216421	6.82718	0.0138482	5.31692	0.0242782	6.57311	0.0186736	16.5308	0.0633363	0.761884	0.0042093	25.3523	0.0434859	12.8994	0.0156356	1.79113	0.0121022	43.2537	0.0729404	3.36786	0.027381
pms2	0.504221	0.00173869	17.6847	0.00472347	5.58241	0.0113233	0	0	5.05474	0.00683072	0	0	1.91255	0.0185685	4.30906	0.00874049	2.33149	0.0106461	3.39336	0.00964023	2.73631	0.010484	3.33925	0.0184489	22.339	0.0383174	0.96086	0.00116468	3.56921	0.0241163	9.13994	0.0154131	0	0
klhl11	6.65856	0.0229606	91.598	0.0244653	5.08636	0.0103172	8.44423	0.0255886	7.86938	0.0106343	1.83248	0.0201371	6.61755	0.0642481	18.6173	0.0377633	21.5516	0.0984094	17.2095	0.0488905	14.98	0.0573946	3.35363	0.0185284	24.6224	0.042234	7.4426	0.00902133	4.8848	0.0330054	22.8166	0.0384766	0	0
svila	0.771274	0.00265957	4.62085	0.0012342	0	0	1.95661	0.00592914	0	0	0	0	0	0	3.90971	0.00793044	0	0	0	0	8.5362	0.0327058	15.447	0.0853425	31.2067	0.0535279	2.24332	0.00271918	0	0	123.278	0.207889	2.7792	0.0225952
nif3l1	6.33807	0.0218554	91.8075	0.0245212	10.0223	0.0203292	4.48215	0.0135823	9.87104	0.0133392	0	0	0	0	7.4134	0.0150373	1.9897	0.00908541	4.76411	0.0135344	5.35827	0.0205298	0.783876	0.00433081	3.27564	0.0056186	18.4906	0.0224129	3.23548	0.0218613	3.26769	0.00551044	0	0
fbrs	63.2744	0.218188	674.627	0.180189	115.424	0.234127	53.9556	0.163502	166.075	0.224425	16.1126	0.177061	25.5445	0.248005	128.927	0.261516	78.9132	0.360334	116.268	0.330307	72.678	0.27846	36.0076	0.198937	119.928	0.205709	204.383	0.247737	24.9681	0.168703	86.4079	0.145713	21.915	0.17817
gdpd3b	18.0427	0.0622162	186.616	0.049844	10.3388	0.0209711	4.61946	0.0139984	4.85658	0.00656294	3.00167	0.0329854	1.16909	0.0113504	18.2816	0.0370823	3.31661	0.0151443	2.32962	0.00661823	0	0	0.436987	0.00241429	1.88693	0.00323659	7.77752	0.0094273	0	0	0	0	1.93791	0.0157554
aclyb	0	0	10.1523	0.00271163	3.76184	0.00763052	0	0	1.28967	0.00174279	1.25743	0.0138179	0	0	1.42158	0.00288353	1.00687	0.00459757	2.13567	0.00606723	4.63302	0.017751	0	0	5.3256	0.00913481	0.962558	0.00116674	0.863625	0.0058353	11.7091	0.0197456	0	0
mbtd1	7.79768	0.0268885	83.3536	0.0222633	9.02844	0.0183133	3.51717	0.0106581	6.00591	0.0081161	2.32205	0.025517	2.8677	0.0278417	6.08448	0.0123417	6.02012	0.0274891	3.74117	0.0106283	16.5744	0.0635034	10.6957	0.0590922	28.2614	0.0484758	15.4125	0.0186818	10.2181	0.0690411	11.8006	0.0198998	14.3684	0.116816
mprip	40.9082	0.141063	338.894	0.0905167	32.6388	0.0662045	18.5689	0.0562693	62.7333	0.0847747	4.585	0.0503846	5.62543	0.0546159	30.5477	0.0619628	23.7224	0.108321	39.9623	0.113529	28.8341	0.110475	13.8358	0.0764411	56.9979	0.0977665	94.3166	0.114323	54.1181	0.365663	75.7696	0.127773	16.4189	0.133487
rangap1b	1.84274	0.00635427	27.3781	0.00731251	6.89248	0.0139807	0	0	5.05239	0.00682755	0	0	0.719663	0.00698702	7.59443	0.0154045	8.4806	0.0387242	11.3281	0.0321822	4.44114	0.0170159	1.72364	0.00952285	28.9826	0.0497129	6.61593	0.00801931	1.00094	0.00676313	0	0	0	0
rnf40	25.7241	0.0887036	358.756	0.0958216	36.0574	0.0731388	20.9032	0.0633431	71.8644	0.097114	4.72446	0.0519171	6.70216	0.0650695	42.3264	0.0858549	38.719	0.176799	42.3442	0.120296	57.16	0.219004	17.2065	0.0950633	122.907	0.210818	79.4321	0.0962813	21.6724	0.146435	62.1877	0.10487	5.59251	0.0454676
srcap	34.9307	0.120451	722.453	0.192963	91.5488	0.185697	20.9297	0.0634234	118.71	0.160419	13.128	0.144264	20.4937	0.198968	67.6738	0.137269	53.8092	0.245704	61.7812	0.175515	118.798	0.455164	27.1482	0.14999	180.363	0.309371	248.093	0.300719	40.704	0.275027	115.635	0.195	36.7326	0.298639
rsph10b	2.99288	0.0103203	15.6146	0.00417058	0	0	0	0	1.51455	0.00204668	2.03168	0.0223262	0	0	0.546421	0.00110836	17.6908	0.0807798	6.89334	0.0195834	0	0	0	0	6.12626	0.0105082	8.25482	0.0100058	7.34902	0.0496555	3.48635	0.00587918	0	0
camk2g1	118.471	0.408521	339.542	0.0906898	61.6201	0.12499	22.2595	0.0674531	56.7684	0.076714	9.61474	0.105656	19.514	0.189456	165.823	0.336354	54.7382	0.249946	90.0278	0.255761	102.813	0.393921	26.1224	0.144323	104.918	0.179962	85.7683	0.103962	17.9948	0.121586	137.931	0.232598	48.7686	0.396493
dlgap5	3.37279	0.0116303	12.9181	0.00345034	3.7782	0.00766369	3.54086	0.0107299	2.38751	0.00322636	0	0	0.486616	0.00472443	2.2015	0.00446552	0.967031	0.00441567	0	0	0	0	3.40094	0.0187897	189.568	0.32516	7.16778	0.00868822	0	0	7.71329	0.0130072	0	0
aldh18a1	6.67312	0.0230108	124.942	0.0333712	10.9425	0.0221957	6.47841	0.0196316	13.3927	0.0180983	1.55391	0.017076	10.4501	0.101458	20.3602	0.0412986	10.1585	0.0463857	9.94379	0.0282494	17.0433	0.0653	6.76606	0.0373815	43.2489	0.0741834	29.1025	0.0352758	3.67826	0.0248531	20.2904	0.0342165	11.0172	0.0895709
gip	0.54214	0.00186945	11.7522	0.00313894	0	0	0	0	0	0	0	0	0	0	0	0	5.67041	0.0258923	0	0	0	0	0	0	1.30867	0.00224471	2.34725	0.00284515	0	0	0	0	0	0
mxra7	4.45381	0.015358	53.5606	0.0143057	4.11036	0.00833745	0	0	6.15677	0.00831996	0	0	2.99836	0.0291103	6.52804	0.0132415	10.0119	0.0457163	7.81706	0.0222076	15.207	0.0582643	2.71475	0.0149986	17.9339	0.0307614	3.52041	0.00426717	4.12576	0.0278768	3.28853	0.00554558	2.63452	0.0214189
tbx6	1.3991	0.0048245	23.7638	0.00634717	1.0666	0.00216349	0	0	3.93896	0.00532291	0	0	0	0	1.76071	0.00357142	1.86259	0.00850498	1.43387	0.00407348	1.32954	0.00509404	0	0	0.783602	0.00134409	11.4463	0.0138744	2.03155	0.0137267	0	0	0	0
si:ch211-207i20.3	3.02445	0.0104291	33.2758	0.00888777	2.22619	0.00451559	1.43973	0.00436283	5.61875	0.00759291	0.673305	0.00739896	0.595279	0.00577941	1.14377	0.00232002	1.47087	0.0067163	5.22681	0.0148489	27.0554	0.103661	5.0177	0.0277221	12.3531	0.0211888	14.7315	0.0178564	1.80238	0.0121782	20.3158	0.0342594	16.1894	0.131621
zgc:92040	0	0	4.13625	0.00110477	1.18943	0.00241263	0	0	0	0	0	0	2.64054	0.0256364	2.32235	0.00471065	0	0	0	0	0	0	0	0	2.19083	0.00375785	1.03821	0.00125843	0.433503	0.00292908	2.49107	0.00420079	0	0
htra1b	1.63621	0.00564209	6.53151	0.00174453	0	0	0	0	0	0	3.05518	0.0335734	0	0	0.9867	0.00200142	2.67069	0.012195	2.55184	0.00724955	9.97396	0.0382144	13.1917	0.0728824	1.05757	0.00181402	0.374055	0.0004534	0	0	87.8004	0.148061	3.14967	0.0256071
kctd17	3.29694	0.0113688	38.3995	0.0102563	18.9127	0.0383624	0	0	17.4647	0.023601	0.773971	0.00850518	0.538699	0.00523009	3.1561	0.00640182	26.5761	0.121352	27.4637	0.0780218	47.3403	0.18138	5.47672	0.0302581	29.5056	0.05061	27.6121	0.0334692	5.44159	0.0367675	15.7702	0.0265939	6.63671	0.053957
hid1b	6.54188	0.0225582	1.41636	0.0003783	0	0	0	0	0	0	0	0	16.2738	0.157998	74.7867	0.151697	6.32109	0.0288634	1.13884	0.00323534	0	0	0.216465	0.00119594	7.57422	0.0129918	0.783408	0.000949585	6.74985	0.0456071	0.482356	0.000813416	0	0
si:dkey-239b22.1	0	0	4.52702	0.00120914	0	0	0	0	0	0	0	0	0	0	0	0	0	0	0	0	0	0	29.7239	0.16422	0	0	0	0	0	0	0	0	0	0
nudt13	2.26779	0.00781996	38.7433	0.0103481	1.41565	0.0028715	2.39517	0.0072581	1.63123	0.00220436	0	0	0	0	4.75299	0.00964095	0	0	2.6032	0.00739545	7.54255	0.0288987	2.51267	0.0138822	12.2199	0.0209604	10.6148	0.0128664	3.62383	0.0244853	10.5361	0.0177674	0	0
st6galnac1.1	54.7988	0.188961	137.16	0.0366346	18.7163	0.037964	21.7646	0.0659534	31.6747	0.0428037	23.3093	0.256146	29.2293	0.283779	407.742	0.827062	110.559	0.504835	35.332	0.100375	4.49087	0.0172064	0.676368	0.00373684	26.0456	0.0446751	107.217	0.12996	7.97887	0.0539113	0	0	2.3043	0.0187341
sec24c	30.1156	0.103847	300.75	0.0803286	29.2536	0.0593379	9.74627	0.0295342	49.8828	0.0674092	6.73015	0.0739577	23.7834	0.230907	97.8428	0.198464	26.8051	0.122398	45.3023	0.1287	14.3336	0.0549179	22.7991	0.125962	36.2235	0.062133	73.3777	0.0889427	10.478	0.0707976	30.6199	0.0516356	16.7666	0.136314
ttll6	1.36667	0.00471266	15.7836	0.0042157	8.50396	0.0172494	0	0	5.09947	0.00689117	0	0	0	0	2.46803	0.00500615	1.85441	0.00846765	0	0	0	0	0	0	4.39558	0.00753959	5.80895	0.00704115	3.3295	0.0224966	3.18022	0.00536293	0	0
ush1gb	0	0	11.417	0.00304942	1.86817	0.0037894	2.3043	0.00698272	4.59093	0.00620396	0	0	0.62353	0.00605369	0.574893	0.00116611	0	0	0	0	0	0	0	0	2.08083	0.00356918	2.18383	0.00264706	0	0	0	0	0	0
trim16	243.031	0.838037	596.027	0.159195	281.863	0.571731	129.606	0.392746	493.533	0.666937	17.8205	0.195829	76.6497	0.744171	438.341	0.88913	47.3875	0.216381	42.0887	0.11957	2.50913	0.00961353	52.0571	0.287608	80.3412	0.137807	694.14	0.841382	46.2197	0.312295	8.05532	0.013584	7.84571	0.0637863
si:rp71-1c10.11	1.45819	0.00502823	10.1777	0.0027184	0	0	0	0	0	0	1.35603	0.0149014	0	0	3.14083	0.00637086	0	0	62.1357	0.176522	3.52135	0.0134917	5.782	0.0319447	4.41204	0.00756781	0	0	13.6712	0.092373	0	0	0	0
znf646	28.6473	0.0987839	229.426	0.0612784	29.0208	0.0588657	12.7304	0.0385769	43.437	0.0586986	3.40968	0.037469	11.9913	0.11642	82.1173	0.166567	32.7283	0.149444	62.3811	0.177219	66.9113	0.256365	13.7926	0.0762022	62.0828	0.106489	70.485	0.0854364	25.822	0.174473	27.6053	0.046552	5.42864	0.0441353
eif3c	89.1473	0.307404	1526.72	0.407778	164.267	0.333199	95.8583	0.29048	137.477	0.185779	40.823	0.448604	32.7269	0.317737	210.807	0.4276	107.748	0.492001	199.494	0.566744	96.4243	0.369442	99.1498	0.547789	382.907	0.656787	388.524	0.470938	97.232	0.656973	257.335	0.433954	28.8738	0.234746
crygmx	0	0	5.07888	0.00135654	1.68774	0.0034234	2.06342	0.00625279	3.46044	0.00467627	0	0	0	0	2.70581	0.00548846	0	0	0	0	0	0	0	0	22.6533	0.0388564	0.617645	0.00074866	0	0	0	0	0	0
psme4b	19.4668	0.067127	520.051	0.138903	39.2402	0.0795947	42.5234	0.128859	97.6087	0.131904	8.2857	0.0910517	11.4733	0.111392	60.7473	0.12322	40.5864	0.185326	45.8879	0.130363	23.0834	0.0884422	23.1568	0.127938	69.7439	0.119629	60.2771	0.0730631	14.6793	0.0991845	35.0694	0.0591389	28.379	0.230724
znf668	1.04443	0.0036015	32.5293	0.00868839	2.49412	0.00505907	1.27592	0.00386641	2.52527	0.00341253	0	0	0	0	0	0	0	0	5.79994	0.0164771	14.6999	0.0563213	1.55946	0.00861578	8.25828	0.0141651	5.47379	0.0066349	0.757571	0.00511873	7.85673	0.0132491	2.37813	0.0193344
si:ch73-139e5.4	26.6388	0.0918579	991.459	0.264813	132.786	0.269342	19.9483	0.0604495	95.1417	0.12857	22.0712	0.242541	34.5029	0.33498	118.713	0.240796	92.7274	0.423413	433.258	1.23085	3.92808	0.0150501	1.69822	0.00938246	89.1355	0.152891	53.256	0.0645527	21.0223	0.142043	1.76378	0.00297434	7.0565	0.0573699
p4ha1a	3.84298	0.0132516	74.2903	0.0198425	7.53438	0.0152827	4.98008	0.0150911	9.18397	0.0124108	0	0	0	0	1.44767	0.00293644	11.6254	0.0530838	11.4442	0.032512	4.87761	0.0186882	7.00544	0.0387041	14.4988	0.0248693	28.9627	0.0351063	5.98909	0.0404668	27.3702	0.0461555	0	0
tdrkh	0	0	58.3755	0.0155918	7.19122	0.0145867	11.5052	0.0348641	29.2976	0.0395914	0	0	0	0	4.88133	0.00990128	2.04367	0.00933185	8.95722	0.0254466	14.2955	0.054772	0	0	18.8128	0.0322689	6.42986	0.00779376	0	0	9.29232	0.01567	1.94471	0.0158107
itga3b	1.66432	0.00573902	0.555321	0.000148323	0	0	0	0	2.14161	0.00289407	0	0	0	0	0	0	2.46875	0.0112728	0	0	4.74488	0.0181796	8.66026	0.0478467	0	0	8.1836	0.00991951	0	0	0.806374	0.00135982	0	0
kbtbd2	6.93059	0.0238986	53.1977	0.0142088	2.84081	0.00576229	0	0	3.755	0.00507432	0	0	3.21808	0.0312435	5.46975	0.0110948	8.32646	0.0380204	13.0178	0.0369823	8.51116	0.0326098	3.71726	0.0205373	36.522	0.0626449	4.01973	0.0048724	1.64867	0.0111397	10.9215	0.0184174	3.76102	0.0305774
si:dkey-94l16.4	4.58545	0.0158119	72.7813	0.0194394	0.519314	0.00105338	0	0	5.70851	0.00771421	1.22284	0.0134378	2.99836	0.0291103	5.30113	0.0107528	2.99947	0.0136962	10.3896	0.0295159	14.1709	0.0542947	2.32191	0.0128282	12.0897	0.020737	16.0071	0.0194025	3.20834	0.021678	11.3896	0.0192067	4.05385	0.0329581
tvp23b	29.4481	0.101545	132.765	0.0354607	28.6238	0.0580604	15.3719	0.0465814	27.8371	0.0376177	6.75095	0.0741863	9.10424	0.0883906	60.5658	0.122851	10.4782	0.0478454	7.90708	0.0224633	17.1141	0.0655712	11.2722	0.0622771	34.1208	0.0585262	38.4184	0.0465677	9.61374	0.0649577	23.2297	0.0391732	13.661	0.111065
plekha1b	0	0	20.8402	0.00556629	5.253	0.0106552	0	0	1.25869	0.00170093	0.936151	0.0102874	0	0	1.17531	0.00238399	0	0	2.69471	0.00765544	0	0	5.97362	0.0330034	3.15554	0.00541259	3.30261	0.00400316	2.16511	0.0146291	0	0	3.2399	0.0263407
ccz1	31.6218	0.109041	359.674	0.0960668	37.8436	0.0767619	18.2152	0.0551977	49.441	0.0668122	10.2979	0.113164	4.04631	0.0392845	40.4082	0.0819639	42.0762	0.192129	35.4962	0.100842	23.7659	0.0910573	23.2282	0.128332	75.776	0.129976	51.0426	0.0618698	17.888	0.120865	26.8951	0.0453544	14.6581	0.119172
CASKIN2	25.9271	0.0894039	277.086	0.0740079	20.7322	0.0420532	11.7429	0.0355844	31.5626	0.0426522	10.7401	0.118023	12.6389	0.122708	39.5142	0.0801506	18.5069	0.0845062	20.6304	0.0586091	7.65746	0.0293389	28.3312	0.156526	7.67859	0.0131708	57.0892	0.069199	9.43492	0.0637494	11.9334	0.0201237	16.0277	0.130307
dlx3b	4.99448	0.0172224	225.093	0.060121	3.94235	0.00799665	0	0	0	0	1.78712	0.0196387	0	0	2.52958	0.00513099	2.34502	0.0107078	10.0411	0.0285257	5.23878	0.020072	92.2199	0.509502	13.3779	0.0229467	2.71345	0.00328903	0.209734	0.00141712	118.032	0.199042	0	0
ppp4cb	53.1494	0.183274	241.652	0.0645437	58.1244	0.117899	27.8102	0.0842734	69.5737	0.0940185	14.9418	0.164195	23.1988	0.225231	137.38	0.27866	87.7024	0.400467	78.6653	0.223481	35.8602	0.137395	42.8781	0.236895	112.934	0.193712	82.9865	0.10059	40.8055	0.275713	21.0124	0.0354341	11.2332	0.0913267
st6galnac1.2	3.97802	0.0137173	19.3528	0.00516902	3.4226	0.00694239	9.28307	0.0281305	60.3529	0.0815579	0	0	8.13756	0.0790055	22.211	0.0450528	1.9209	0.00877121	2.61139	0.00741873	1.02029	0.00390915	0	0	4.96955	0.0085241	14.8979	0.0180581	2.42128	0.01636	0	0	0	0
avl9	42.933	0.148045	320.423	0.085583	61.5253	0.124798	11.0415	0.033459	92.3449	0.12479	4.14369	0.0455351	12.6617	0.122929	114.027	0.231293	24.5428	0.112068	50.6051	0.143765	24.9744	0.0956875	15.6519	0.0864744	67.3404	0.115507	92.2375	0.111803	22.2879	0.150594	38.8017	0.0654329	16.9996	0.138208
dlx4b	0	0	0	0	0	0	0	0	0	0	0	0	0	0	0	0	0	0	0	0	3.23403	0.0123909	3.55696	0.0196517	0.681311	0.00116863	0	0	0	0	16.191	0.0273036	0	0
csdc2a	0	0	4.17207	0.00111434	0	0	0	0	0	0	0	0	0	0	0	0	6.89806	0.031498	0	0	94.5607	0.362302	0	0	9.09907	0.0156073	0.561724	0.000680877	0	0	3.70438	0.00624685	8.1986	0.0666552
chmp6b	55.2518	0.190523	343.525	0.0917534	53.4542	0.108426	18.9484	0.0574194	35.2903	0.0476895	14.8231	0.162892	6.09754	0.0591994	66.5095	0.134908	35.7655	0.163313	36.6526	0.104127	41.2038	0.157869	21.8587	0.120766	80.0339	0.137279	83.8829	0.101676	19.3366	0.130653	66.9233	0.112855	3.76984	0.0306491
si:ch211-131k2.2	1.71484	0.00591326	18.0188	0.00481271	1.02279	0.00207463	0	0	11.0915	0.0149885	0	0	0	0	0	0	391.344	1.78696	2.04442	0.005808	4.87985	0.0186967	1.73339	0.00957676	12.4922	0.0214274	6.79226	0.00823304	0.782054	0.00528415	5.80304	0.00978591	0	0
pvalb9	6.88557	0.0237434	75.8242	0.0202522	2.12781	0.00431604	6.77891	0.0205421	4.59085	0.00620385	0	0	0	0	2.53889	0.00514988	1.21182	0.00553344	0.72798	0.00206812	6.02004	0.0230653	0	0	1.01388	0.00173907	2.70661	0.00328074	3.73311	0.0252237	0.651733	0.00109904	25.8533	0.210189
kat7b	17.7998	0.0613787	162.471	0.0433952	13.0713	0.0265137	15.2331	0.046161	21.4094	0.0289317	0	0	4.6911	0.0455447	21.03	0.0426572	50.0362	0.228476	49.3426	0.140178	53.8668	0.206386	26.2913	0.145256	90.6559	0.155499	14.8181	0.0179613	17.7452	0.1199	50.688	0.0854773	10.4603	0.0850433
chac2	3.76175	0.0129716	46.5142	0.0124237	3.9201	0.00795153	1.15855	0.00351076	5.05366	0.00682927	0.956201	0.0105077	0.711542	0.00690817	1.01432	0.00205744	6.53556	0.0298427	3.43836	0.00976807	6.03199	0.0231111	0.989399	0.00546629	5.31481	0.00911632	16.5393	0.0200477	0	0	0	0	1.94471	0.0158107
hoxb6b	0	0	39.852	0.0106442	8.93867	0.0181312	0	0	8.66935	0.0117153	1.66397	0.0182854	0.867051	0.00841797	3.87369	0.00785739	1.44569	0.00660131	1.50194	0.00426688	5.3221	0.0203912	0	0	4.00805	0.00687487	11.0935	0.0134467	0	0	14.4997	0.0244515	0	0
kcnj2a	0	0	0	0	0	0	0	0	0	0	0	0	0	0	0	0	9.2206	0.0421032	0	0	10.4233	0.0399362	2.31055	0.0127655	0.671287	0.00115144	0	0	0	0	8.86844	0.0149552	0	0
si:ch211-136m16.8	0	0	5.60306	0.00149654	0	0	0	0	0	0	2.04941	0.022521	0	0	0	0	0.589284	0.00269079	0.609872	0.00173259	1.87984	0.00720246	6.27499	0.0346684	35.1538	0.0602981	0	0	0	0	9.03545	0.0152369	0	0
tmem94	10.8584	0.0374428	456.135	0.121831	53.7465	0.109019	7.14156	0.0216411	54.3926	0.0735035	4.94884	0.0543829	8.65405	0.0840199	36.4608	0.073957	26.3941	0.120521	28.2085	0.0801377	38.4392	0.147277	8.18315	0.0452108	31.9677	0.0548332	91.9904	0.111503	12.584	0.0850273	31.5379	0.0531837	7.33043	0.059597
wu:fj29h11	7.37306	0.0254243	215.558	0.0575743	31.9597	0.0648271	20.3397	0.0616353	58.528	0.0790918	5.59663	0.0615015	6.26219	0.060798	23.9072	0.0484933	8.45769	0.0386196	15.3281	0.0435458	2.47597	0.00948648	11.2755	0.0622955	25.7576	0.0441812	55.4169	0.067172	2.99183	0.0202151	7.60531	0.0128251	0	0
aco2	20.4316	0.0704538	694.32	0.185449	66.5956	0.135082	80.4474	0.24378	123.46	0.166838	7.38869	0.0811944	12.6576	0.122889	71.102	0.144223	43.3765	0.198066	32.4617	0.0922206	70.0186	0.26827	18.169	0.100381	102.76	0.176261	114.842	0.139203	16.7113	0.112914	35.9598	0.0606405	34.1464	0.277613
si:ch73-301j1.1	2.07065	0.00714019	19.825	0.00529515	5.68112	0.0115236	1.80479	0.00546907	1.89698	0.00256348	0	0	0	0	3.1528	0.00639513	0	0	0	0	0	0	0	0	4.67389	0.00801697	4.00286	0.00485195	1.45283	0.00981645	1.75958	0.00296725	0	0
asb3	2.12781	0.00733727	21.8971	0.00584858	1.08106	0.00219282	2.23807	0.00678203	5.47841	0.00740325	0	0	0	0	0.939937	0.00190657	2.29191	0.0104653	0.737125	0.0020941	6.12541	0.023469	1.26594	0.00699414	5.61317	0.00962807	5.608	0.00679757	0.726047	0.00490572	5.36275	0.00904343	0	0
si:dkeyp-106c3.2.1	0	0	1.02703	0.000274313	0	0	0	0	0	0	0	0	0	0	0	0	0.785091	0.00358489	0.5299	0.0015054	0	0	0.535861	0.00296056	10.9785	0.018831	1.49172	0.00180814	0.239616	0.00161902	1.60752	0.00271083	0	0
pvalb3	6.18978	0.0213441	2.13963	0.000571481	0	0	0	0	0	0	0	0	0	0	0	0	0	0	0	0	0	0	0	0	0.94751	0.00162523	0	0	6.12337	0.0413741	1.38345	0.00233297	0	0
si:ch211-180a12.2	0	0	580.261	0.154984	1.26304	0.00256194	0	0	0	0	2.76756	0.0304128	0.538699	0.00523009	7.35411	0.0149171	9.95877	0.0454739	15.1956	0.0431693	3.67803	0.0140921	0	0	8.32434	0.0142785	112.721	0.136632	0.903233	0.00610292	5.20126	0.0087711	0	0
pvalb2	4.85747	0.0167499	44.6229	0.0119185	5.60266	0.0113644	0	0	9.15509	0.0123717	0	0	0	0	7.58372	0.0153828	1.3654	0.00623471	11.4777	0.0326072	4.6421	0.0177858	3.82916	0.0211556	4.33577	0.007437	5.80563	0.00703713	0.442987	0.00299315	5.91071	0.00996747	1.78183	0.0144864
mto1	4.19031	0.0144493	58.299	0.0155713	7.21726	0.0146395	3.5122	0.010643	9.56562	0.0129265	1.65813	0.0182212	0.886883	0.00861052	3.16947	0.00642894	4.55546	0.0208012	5.27343	0.0149813	11.5167	0.0441254	2.65297	0.0146573	7.18926	0.0123315	30.0943	0.0364779	1.49327	0.0100897	7.67207	0.0129377	0	0
exoc7	34.6917	0.119627	273.972	0.0731763	49.5237	0.100454	37.1519	0.112581	135.493	0.183099	11.5968	0.127437	3.68643	0.0357905	39.0388	0.0791863	19.7672	0.090261	34.1767	0.0970928	25.2045	0.096569	9.22902	0.0509891	51.494	0.088326	70.7811	0.0857952	6.84563	0.0462543	45.6122	0.0769176	1.44269	0.0117292
si:ch211-250n8.1	0	0	0	0	0	0	0	0	0	0	0	0	0	0	5.79296	0.0117504	2.98359	0.0136237	1.08847	0.00309223	0	0	0	0	1.05769	0.00181421	0	0	0.239616	0.00161902	1.80183	0.0030385	0	0
unk	1.22593	0.00422733	38.6315	0.0103182	1.04809	0.00212594	0	0	1.6483	0.00222744	1.25027	0.0137392	0	0	8.89821	0.0180491	3.76325	0.0171838	6.32878	0.0179795	14.3731	0.0550692	0	0	15.7868	0.0270785	7.43362	0.00901045	4.17067	0.0281802	9.85129	0.0166126	1.25671	0.0102171
hoxb5b	0	0	10.5321	0.00281306	3.32906	0.00675266	3.31742	0.0100528	5.58216	0.00754346	2.21561	0.0243474	1.34006	0.0130103	1.0237	0.00207648	7.16624	0.0327226	0	0	21.089	0.0808009	0	0	11.4846	0.0196991	7.97691	0.00966898	0	0	8.50762	0.0143467	0	0
becn1	30.4328	0.104941	275.946	0.0737035	30.752	0.0623772	18.6091	0.0563911	50.5469	0.0683066	2.13545	0.0234665	2.23694	0.0217179	39.3357	0.0797883	22.1687	0.101227	49.8124	0.141513	26.904	0.103081	13.7292	0.0758519	52.3495	0.0897932	70.9758	0.0860313	15.5164	0.104841	43.1589	0.0727806	20.3228	0.165226
tcf7l2	266.103	0.917595	2000.84	0.534412	375.165	0.760984	72.6663	0.220201	377.959	0.510755	15.0521	0.165408	27.9857	0.271706	195.304	0.396153	99.2177	0.453049	156.644	0.445012	122.295	0.468564	45.9096	0.253644	182.31	0.31271	595.056	0.72128	82.3164	0.556192	154.041	0.259766	10.9425	0.088963
neurod2	0	0	0	0	0	0	0	0	0	0	0	0	0	0	0	0	0	0	0	0	34.1563	0.130867	1.40592	0.00776753	2.63114	0.0045131	0	0	0	0	0	0	0	0
skap1	0	0	3.68616	0.00098455	3.57001	0.00724139	0	0	1.64256	0.00221968	0	0	2.13336	0.0207122	0	0	1.86247	0.00850443	1.08767	0.00308996	2.01235	0.00771016	0	0	14.9453	0.0256351	1.88788	0.00228835	0.632495	0.00427361	2.76234	0.00465824	0	0
psme3	8.87983	0.0306201	230.636	0.0616016	12.4593	0.0252725	8.06731	0.0244464	15.9131	0.0215041	4.56363	0.0501498	7.39091	0.0717564	14.6312	0.0296778	23.594	0.107735	13.6499	0.0387781	29.274	0.112161	13.1095	0.0724284	99.8578	0.171283	43.5855	0.0528309	8.5073	0.0574818	37.9872	0.0640594	20.5506	0.167078
hoxb1b	2.01179	0.0069372	49.4377	0.0132045	22.1298	0.044888	3.59444	0.0108922	20.3123	0.0274491	1.09516	0.0120347	1.91255	0.0185685	0.734238	0.00148933	3.3993	0.0155219	2.97436	0.0084499	4.26843	0.0163542	1.68345	0.00930084	4.30176	0.00737866	14.7885	0.0179255	0	0	19.8992	0.0335569	0	0
nrxn1a	1.09028	0.00375959	5.28579	0.0014118	0	0	3.91265	0.0118565	0	0	0	0	0	0	0.416988	0.000845817	89.019	0.40648	0.577247	0.00163991	219.816	0.842205	0.955905	0.00528125	9.31845	0.0159836	1.74099	0.00211029	0	0	0.718476	0.00121159	7.23037	0.0587835
sult2st1	6.93813	0.0239246	38.5804	0.0103046	4.36149	0.00884684	3.43454	0.0104077	3.09905	0.0041879	0	0	0.700528	0.00680124	11.6027	0.0235349	2.62898	0.0120045	9.32702	0.0264972	0	0	46.793	0.258525	15.7254	0.0269732	13.1257	0.01591	8.63321	0.0583325	13.212	0.0222799	0	0
myo15b	118.384	0.408222	2176.05	0.58121	212.785	0.431613	44.9919	0.136339	189.393	0.255937	18.6198	0.204613	19.7277	0.191531	62.8535	0.127492	61.7455	0.281943	60.7771	0.172662	4.80539	0.0184114	8.21115	0.0453655	48.0879	0.0824836	344.998	0.418179	31.7999	0.214864	17.19	0.0289883	0	0
pkmyt1	2.87292	0.00990661	69.7169	0.018621	13.6244	0.0276357	2.48198	0.00752115	11.9936	0.0162075	0	0	0	0	6.38194	0.0129451	3.93406	0.0179637	9.73581	0.0276586	3.08769	0.0118302	5.7486	0.0317602	19.0532	0.0326812	15.5319	0.0188265	8.68547	0.0586856	25.3517	0.0427516	3.10117	0.0252127
bhlha15	0	0	6.97109	0.00186194	0	0	4.63388	0.0140421	1.7761	0.00240013	0	0	63.4583	0.6161	56.5943	0.114796	106.601	0.486761	0	0	9.30622	0.035656	0	0	6.36265	0.0109136	0	0	0	0	0	0	0	0
phf5a	23.6508	0.0815544	205.153	0.0547952	37.9417	0.0769609	14.3966	0.0436262	44.9807	0.0607848	7.66669	0.0842493	4.83994	0.0469897	26.166	0.053075	14.4505	0.0659841	20.8694	0.0592881	87.2649	0.334348	17.8576	0.0986606	188.993	0.324173	39.8211	0.0482679	14.7462	0.0996362	61.1011	0.103037	9.63312	0.0783181
gabrz	0	0	1.46123	0.000390286	0	0	0	0	0	0	0	0	0	0	0	0	0	0	0	0	5.45461	0.0208989	0	0	0	0	0	0	0	0	0	0	29.8286	0.242509
g6pca.1	0	0	36.0642	0.00963254	1.37522	0.0027895	0	0	2.73853	0.00370072	0	0	2.64054	0.0256364	1.60752	0.00326069	1.01927	0.00465419	0	0	0	0	0	0	0	0	0	0	0	0	1.59991	0.00269799	0	0
tefa	87.8902	0.30307	932.786	0.249142	104.403	0.211771	62.8764	0.190535	74.0631	0.100085	21.3125	0.234204	15.3117	0.148657	103.299	0.209532	88.3467	0.403409	120.507	0.342349	243.392	0.932538	107.042	0.59139	463.173	0.794464	242.622	0.294088	88.7594	0.599725	409.831	0.691115	132.328	1.07584
nme2a	0	0	2.71859	0.000726118	0	0	0	0	0	0	1.11542	0.0122574	0	0	0.675004	0.00136918	0	0	1.07505	0.00305411	4.27825	0.0163918	0	0	0	0	0	0	0	0	4.31416	0.00727514	53.1537	0.432144
adgra1a	0	0	0.810375	0.000216446	0	0	0	0	1.92645	0.00260331	0	0	0	0	0	0	4.12726	0.0188459	0	0	19.6084	0.0751278	0	0	0	0	0	0	0	0	0	0	0	0
unc13d	3.63758	0.0125434	1.19309	0.000318668	0	0	0	0	0	0	0	0	0	0	0	0	9.05052	0.0413266	0	0	0	0	1.32486	0.00731968	10.1268	0.0173702	0	0	0.433503	0.00292908	0	0	0	0
heatr1	1.54024	0.00531116	180.96	0.0483335	17.1341	0.0347547	5.11968	0.0155142	21.8499	0.0295269	3.03153	0.0333135	8.73026	0.0847598	8.54923	0.0173412	6.57933	0.0300426	11.3282	0.0321824	11.0289	0.0422565	9.3183	0.0514823	46.9318	0.0805006	49.5629	0.0600763	10.1033	0.0682653	62.1747	0.104848	0	0
si:dkey-32n7.4	0	0	3.34894	0.000894482	0	0	0	0	2.22692	0.00300936	0	0	2.68648	0.0260823	0	0	1.13011	0.00516032	0	0	0.889916	0.00340964	0	0	9.81588	0.0168368	3.29072	0.00398875	0.209734	0.00141712	4.50603	0.0075987	0	0
si:ch211-214e3.5	0.558376	0.00192543	55.1166	0.0147213	6.93602	0.014069	1.32284	0.0040086	7.18913	0.00971504	0.902796	0.00992084	0	0	8.75922	0.0177672	3.22304	0.0147171	9.90734	0.0281458	4.68004	0.0179312	0.600905	0.00331992	24.3608	0.0417852	5.13141	0.00621989	1.69137	0.0114282	14.1073	0.0237897	1.96554	0.01598
sult2st2	12.6272	0.043542	1332.19	0.355819	148.33	0.300872	46.9356	0.142229	40.5008	0.0547309	13.8547	0.15225	8.04991	0.0781544	52.9006	0.107304	14.1289	0.0645153	51.6707	0.146792	5.36554	0.0205576	3.35583	0.0185405	32.5209	0.055782	80.441	0.0975042	4.27862	0.0289096	11.3192	0.019088	3.77142	0.030662
waplb	50.4384	0.173925	629.151	0.168042	95.8513	0.194425	32.8811	0.0996398	130.273	0.176045	15.6025	0.171456	21.7675	0.211335	89.3097	0.181156	58.3663	0.266513	84.7476	0.24076	88.9333	0.340741	29.0991	0.160769	113.721	0.195061	133.067	0.161293	21.8552	0.14767	75.0591	0.126575	23.735	0.192968
g6pca.2	93.3884	0.322029	5002.91	1.33625	593.55	1.20396	329.668	0.998995	940.821	1.27138	43.869	0.482077	25.2463	0.24511	198.999	0.403649	76.6831	0.350151	110.238	0.313177	26.0397	0.099769	13.6479	0.0754025	103.225	0.177058	370.771	0.449419	19.133	0.129277	45.8955	0.0773954	21.1358	0.171836
foxn2b	34.3916	0.118592	450.076	0.120213	53.1695	0.107849	34.2771	0.10387	75.1438	0.101546	5.1872	0.0570022	14.3852	0.139662	24.3266	0.0493441	7.83954	0.035797	16.7356	0.0475442	24.5157	0.0939301	10.5066	0.0580475	56.9395	0.0976664	73.8087	0.0894651	10.9067	0.0736941	13.0399	0.0219897	21.5091	0.174871
ca10a	3.25912	0.0112383	16.0396	0.00428408	0	0	0	0	2.26237	0.00305726	1.01712	0.0111772	0	0	2.36284	0.00479277	1.27536	0.00582355	20.5298	0.0583234	55.5657	0.212895	8.82023	0.0487306	4.51726	0.0077483	0	0	0	0	8.08849	0.01364	74.2901	0.603985
plaub	1.17678	0.00405786	32.189	0.0085975	1.08106	0.00219282	2.2709	0.00688151	1.42421	0.00192461	0	0	0	0	0	0	0.406535	0.00185632	0	0	1.69098	0.00647884	1.55362	0.00858354	0.493674	0.000846783	2.16585	0.00262527	0.691601	0.00467298	1.84611	0.00311317	0	0
zc3h7bb	11.8194	0.0407566	157.987	0.0421974	16.6877	0.0338493	3.81345	0.0115559	15.216	0.0205622	1.88333	0.0206959	4.30546	0.0418006	15.5543	0.0315503	24.3801	0.111325	15.2982	0.0434609	19.9293	0.0763573	3.75095	0.0207235	29.9187	0.0513186	33.5733	0.0406949	7.27856	0.0491795	29.159	0.0491721	1.60212	0.0130254
adkb	10.4828	0.0361476	336.106	0.0897718	25.3401	0.0513999	16.5535	0.0501622	16.1091	0.021769	5.29871	0.0582276	4.55091	0.0441836	25.6893	0.052108	36.8132	0.168097	29.826	0.0847329	22.1069	0.0847007	14.6389	0.0808779	54.9978	0.0943359	47.7368	0.0578628	16.3898	0.110742	122.916	0.207278	8.20607	0.066716
llgl2	38.5448	0.132913	451.796	0.120672	74.7339	0.15159	50.9497	0.154393	176.857	0.238996	26.1249	0.287086	14.6766	0.142492	55.2734	0.112116	68.4648	0.312625	95.2942	0.270722	9.52632	0.0364993	30.0695	0.16613	120.721	0.207069	137.69	0.166897	66.4359	0.448891	13.5442	0.0228401	2.90183	0.0235921
trrap	9.16899	0.0316172	153.121	0.0408977	17.0307	0.034545	3.45842	0.01048	26.6954	0.0360749	8.88754	0.0976653	0	0	14.5737	0.0295613	16.4326	0.0750348	15.5694	0.0442312	50.7463	0.19443	7.81161	0.0431581	77.6695	0.133224	31.4156	0.0380795	5.74912	0.0388454	24.0284	0.0405201	10.1236	0.082306
aarsd1	6.66273	0.0229749	50.7547	0.0135563	5.30496	0.0107606	0	0	4.35396	0.00588373	0.529699	0.00582087	0	0	2.43756	0.00494435	2.55056	0.0116464	11.6645	0.0331377	3.8104	0.0145992	2.01091	0.01111	11.551	0.019813	18.1032	0.0219432	7.44446	0.0503004	1.9992	0.00337134	4.15185	0.0337549
sult1st6	75.466	0.260228	1788.57	0.477715	167.956	0.340681	77.9811	0.236306	229.255	0.309803	21.6567	0.237985	4.6542	0.0451864	39.1259	0.0793628	20.4234	0.0932574	28.5634	0.0811459	9.50568	0.0364202	15.4505	0.0853616	34.0736	0.0584453	88.204	0.106914	41.0263	0.277204	32.0892	0.0541134	7.15883	0.0582019
hpdl	0.424515	0.00146384	21.782	0.00581784	1.75048	0.00355067	0	0	0	0	1.18127	0.012981	0	0	0.56286	0.0011417	0	0	2.99059	0.00849599	1.28153	0.00491006	5.38361	0.0297437	3.5461	0.0060825	2.14228	0.0025967	0	0	0	0	0	0
adprh	0	0	113.354	0.0302763	7.10911	0.0144201	13.0785	0.0396319	21.3321	0.0288272	0.673305	0.00739896	2.8665	0.0278301	8.11443	0.0164593	6.01152	0.0274499	13.8876	0.0394534	2.00313	0.00767483	0	0	5.53567	0.00949515	9.71705	0.0117782	8.74552	0.0590913	17.2772	0.0291352	0	0
mrpl27	9.63105	0.0332105	229.433	0.0612802	26.9353	0.0546355	29.484	0.0893455	20.6433	0.0278964	6.98338	0.0767404	6.48341	0.0629457	18.4486	0.0374211	13.6329	0.0622506	14.5126	0.041229	37.8876	0.145163	15.5434	0.085875	80.8091	0.138609	49.6554	0.0601883	9.34272	0.0631265	15.3999	0.0259695	10.5638	0.0858845
eme1	0	0	11.4685	0.00306317	2.4382	0.00494564	0	0	4.08593	0.00552153	0.956201	0.0105077	0	0	1.33799	0.00271397	0	0	0	0	0	0	0	0	17.0837	0.0293031	2.34789	0.00284592	0	0	3.05984	0.00515993	0	0
bms1	3.8606	0.0133124	327.223	0.0873993	29.3929	0.0596205	16.7378	0.0507207	44.6474	0.0603344	1.07175	0.0117775	4.21703	0.040942	29.8499	0.0605475	11.2966	0.0515825	17.1359	0.0486815	17.1359	0.0656548	26.8086	0.148114	113.722	0.195064	73.6283	0.0892464	13.5677	0.0916736	74.0839	0.124931	2.63687	0.021438
nbr1a	43.8674	0.151267	623.993	0.166665	103.336	0.209607	44.7064	0.135474	131.86	0.178189	7.81143	0.0858398	22.3839	0.21732	84.3087	0.171012	56.6682	0.258759	71.1473	0.202123	60.8474	0.233132	61.7646	0.341241	72.2604	0.123946	179.877	0.218033	33.6147	0.227126	142.721	0.240676	22.4533	0.182547
fam53b	40.3896	0.139275	382.537	0.102173	51.8314	0.105135	27.0987	0.0821173	60.3367	0.0815361	16.6164	0.182598	11.4659	0.11132	60.7685	0.123263	49.0968	0.224186	32.2295	0.0915612	10.0316	0.0384354	28.5341	0.157647	126.713	0.217347	113.359	0.137405	20.6168	0.139303	53.0144	0.0894003	0	0
abcc3	21.9497	0.0756886	9.16745	0.00244857	0	0	0	0	0	0	0	0	10.9748	0.106552	35.9797	0.0729811	43.0764	0.196696	24.0703	0.0683815	5.61131	0.0214993	2.69763	0.014904	13.2692	0.0227603	16.7678	0.0203246	5.26306	0.0355612	4.79327	0.00808309	1.39681	0.0113562
grid1b	0	0	0	0	0	0	0	0	0	0	0	0	0	0	0	0	0	0	0	0	23.8673	0.0914455	0	0	2.81827	0.00483408	0	0	0	0	0	0	0	0
sgms1	3.80899	0.0131345	2.49848	0.00066733	5.55602	0.0112698	18.0642	0.0547399	34.7251	0.0469258	1.25743	0.0138179	0	0	7.98757	0.016202	9.62502	0.0439499	2.22159	0.00631132	6.46651	0.0247759	6.02931	0.0333111	36.312	0.0622847	10.7728	0.0130579	17.2892	0.116819	49.6727	0.0837651	0	0
cby1	2.94596	0.0101585	20.4202	0.00545412	2.47199	0.00501418	0	0	3.32389	0.00449174	2.1363	0.0234759	0	0	3.78549	0.00767847	16.3626	0.0747152	5.79303	0.0164575	24.3682	0.0933648	5.78221	0.0319459	33.0163	0.0566318	10.1637	0.0123197	7.27597	0.049162	24.5621	0.0414202	11.2946	0.091826
lhpp	1.51013	0.00520736	15.171	0.00405209	2.84077	0.00576222	3.7706	0.0114261	1.80056	0.00243319	0.568811	0.00625067	0	0	0	0	0	0	1.9855	0.00564063	0	0	0	0	8.68072	0.0148897	3.91854	0.00474975	2.23371	0.0150926	2.39246	0.0040345	0	0
vkorc1	0	0	0.977198	0.000261004	0	0	0	0	0	0	0	0	0	0	0	0	0	0	0	0	0	0	1.2222	0.00675247	0.803434	0.0013781	0	0	5.29864	0.0358016	7.12032	0.0120073	0	0
mapk7	23.3343	0.0804632	211.539	0.0565008	36.9424	0.0749338	10.4894	0.031786	22.1022	0.0298679	4.62987	0.0508777	6.2255	0.0604418	27.0541	0.0548764	13.6815	0.0624726	22.8805	0.0650013	25.0581	0.0960079	15.104	0.0834474	25.1943	0.043215	47.8388	0.0579864	19.0734	0.128874	12.0582	0.0203342	4.31297	0.0350648
fbxo11a.1	29.5575	0.101923	286.595	0.0765478	50.3242	0.102077	7.57512	0.0229549	52.0929	0.0703958	3.01084	0.0330862	6.69311	0.0649816	47.9741	0.0973105	23.2427	0.106131	70.0426	0.198985	92.7069	0.355199	19.42	0.107293	77.0118	0.132096	83.8392	0.101623	24.1329	0.16306	92.6917	0.15631	18.8592	0.153327
tmem106a	19.3288	0.0666509	395.175	0.105549	69.2173	0.1404	168.609	0.510937	250.403	0.338383	7.92162	0.0870508	5.34533	0.0518964	92.8661	0.188369	53.3596	0.243651	49.5038	0.140636	4.13054	0.0158258	23.9606	0.132379	53.7698	0.0922296	59.7507	0.0724251	11.4107	0.0770994	52.0286	0.0877379	4.53019	0.0368308
ppp1r9bb	1.68523	0.00581113	0	0	0	0	0	0	0	0	0	0	0	0	0.77215	0.00156623	0	0	0.646151	0.00183566	31.2609	0.119774	0	0	10.4871	0.0179882	0	0	4.7938	0.0323905	0	0	15.8671	0.129001
ccser2b	21.7814	0.0751082	300.086	0.0801511	32.1229	0.0651581	8.70564	0.0263807	46.3352	0.0626152	12.0001	0.13187	16.2146	0.157424	39.3038	0.0797237	10.5242	0.0480557	33.2544	0.0944727	5.60753	0.0214848	8.20309	0.045321	8.82822	0.0151428	41.7652	0.0506245	7.42331	0.0501575	7.25226	0.0122298	0	0
si:dkey-11c5.11	0	0	0.670867	0.000179184	0	0	0	0	0	0	0	0	0	0	1.41211	0.00286433	2.38376	0.0108848	0	0	4.05365	0.0155312	1.66579	0.00920329	0	0	0.73171	0.000886921	7.41382	0.0500934	1.42405	0.00240143	0	0
tob1b	528.451	1.82224	6396.27	1.70841	1028.08	2.08536	412.357	1.24957	1342.23	1.81383	36.3411	0.399352	217.094	2.10771	996.502	2.0213	443.77	2.02635	894.465	2.54109	281.11	1.07705	384.742	2.12565	570.132	0.977928	1747.66	2.11837	401.413	2.71225	933.526	1.57424	252.043	2.04913
slc16a8	0	0	2.65183	0.000708288	0	0	0	0	0	0	0	0	0	0	0	0	2.34316	0.0106994	0	0	4.29483	0.0164553	8.06349	0.0445496	6.31063	0.0108244	0.826807	0.00100219	1.48034	0.0100023	4.29125	0.00723651	0	0
oat	3.4802	0.0120007	311.023	0.0830724	53.4825	0.108484	15.4568	0.0468387	93.156	0.125886	5.36366	0.0589413	8.96051	0.0869953	10.5565	0.0214128	22.2489	0.101593	12.1323	0.0344667	19.0928	0.0731523	4.12831	0.0228083	22.7533	0.0390279	33.685	0.0408303	9.74904	0.0658719	8.87551	0.0149671	4.10127	0.0333437
med1	6.50237	0.022422	143.114	0.0382249	11.7072	0.0237468	11.2902	0.0342129	34.76	0.0469729	0	0	2.17387	0.0211055	17.4519	0.0353994	11.2331	0.0512929	25.9919	0.0738407	22.4846	0.0861481	7.9722	0.0440453	19.5522	0.0335373	30.2255	0.036637	11.6161	0.078487	48.2845	0.0814241	16.106	0.130943
asah2	1.39979	0.00482688	754.865	0.20162	7.75396	0.0157281	1.60944	0.00487708	4.53377	0.00612672	0	0	0	0	5.29823	0.0107469	4.92144	0.0224723	18.791	0.0533834	4.11715	0.0157745	2.76931	0.0153001	15.8049	0.0271095	3.59724	0.00436029	0	0	6.04488	0.0101937	4.68195	0.0380647
kdelr2b	27.5767	0.0950922	761.417	0.20337	13.5203	0.0274245	18.9933	0.0575555	17.2743	0.0233436	4.18413	0.0459795	42.8934	0.416441	210.074	0.426115	51.1061	0.233361	53.0825	0.150802	44.72	0.171341	12.8338	0.0709051	88.1735	0.151241	29.9245	0.0362721	34.9586	0.236207	43.9971	0.0741941	16.5175	0.134289
pdap1a	49.0105	0.169002	447.562	0.119541	40.4324	0.0820131	32.9907	0.0999718	58.1554	0.0785884	19.7619	0.217164	11.5489	0.112126	59.5887	0.12087	77.5918	0.3543	61.6338	0.175096	39.8066	0.152516	30.6627	0.169407	192.802	0.330707	99.8426	0.121021	25.8672	0.174779	76.8817	0.129649	19.1004	0.155288
prdm9	1.4469	0.00498931	70.7618	0.0189001	5.96053	0.0120903	3.48548	0.010562	3.90873	0.00528207	2.22792	0.0244826	3.23544	0.031412	6.75114	0.013694	2.94254	0.0134362	13.5765	0.0385697	9.05974	0.0347116	4.05934	0.0224273	11.4303	0.0196059	8.23449	0.0099812	0.829347	0.0056037	10.8422	0.0182836	2.87055	0.0233378
nrg3b	0	0	0	0	0	0	0	0	0	0	0	0	0	0	0	0	0	0	0.896995	0.00254828	26.689	0.102257	0	0	0.499056	0.000856014	0	0	0	0	1.73647	0.00292828	12.6925	0.103191
zgc:92313	233.545	0.805327	1220.66	0.32603	176.073	0.357146	107.247	0.324991	464.611	0.627853	13.2655	0.145774	35.1958	0.341707	308.518	0.625797	112.918	0.515606	149.332	0.424238	5.32829	0.0204149	148.876	0.822521	104.658	0.179516	388.339	0.470714	131.817	0.890658	22.4503	0.0378589	7.02603	0.0571222
fmn2b	0	0	2.23428	0.000596762	1.15482	0.00234243	0	0	0	0	0	0	0.9867	0.00957961	0	0	0	0	0	0	96.8072	0.370909	0	0	6.21936	0.0106679	0.830368	0.00100651	0	0	0.859128	0.00144878	0	0
sh3bp1	0	0	1.54399	0.000412391	0	0	0	0	0	0	0	0	0	0	0.96376	0.00195489	0	0	0.556653	0.0015814	0	0	0	0	16.5392	0.0283692	0	0	0	0	0	0	0	0
vti1a	32.4676	0.111957	288.523	0.0770628	36.8487	0.0747438	7.65036	0.0231829	36.4693	0.0492828	6.63127	0.0728711	6.4079	0.0622126	32.4974	0.0659177	11.4015	0.0520615	38.2424	0.108643	10.1075	0.0387261	22.3911	0.123708	21.4869	0.0368557	56.6174	0.0686271	10.7838	0.0728637	29.498	0.0497436	6.45342	0.0524668
rltgr	6.88118	0.0237282	897.401	0.23969	46.9931	0.0953207	0	0	14.6744	0.0198303	2.73678	0.0300745	4.42557	0.0429667	20.4413	0.041463	35.094	0.160247	40.5135	0.115095	2.6935	0.0103199	2.13238	0.0117811	20.0261	0.0343501	14.4611	0.0175286	9.64763	0.0651867	6.23274	0.0105105	0	0
gfra1b	0	0	0.890255	0.000237782	0	0	0	0	0	0	0	0	0	0	0	0	4.17008	0.0190414	0	0	3.47883	0.0133289	0.932025	0.00514931	2.61379	0.00448335	0	0	0	0	2.17031	0.00365987	0	0
msh2	3.31754	0.0114398	75.2468	0.020098	4.52133	0.00917106	2.32818	0.00705509	9.92642	0.0134141	0	0	2.62142	0.0254506	9.56296	0.0193975	1.21942	0.00556811	4.01474	0.0114055	4.55141	0.0174384	3.2013	0.0176867	44.5025	0.0763336	22.075	0.0267576	4.34712	0.0293724	24.5834	0.0414559	3.12736	0.0254257
rundc3ab	0	0	0	0	1.75245	0.00355466	0	0	0	0	0	0	0	0	1.62236	0.0032908	4.26624	0.0194805	0	0	51.5341	0.197449	0.932025	0.00514931	0	0	0	0	0	0	0	0	0	0
glrx3	6.87017	0.0236902	194.643	0.051988	16.5285	0.0335264	16.8013	0.0509131	14.7016	0.019867	7.20691	0.0791968	1.43606	0.0139423	21.6659	0.043947	19.8944	0.0908419	25.2475	0.0717259	28.4434	0.108979	9.63641	0.0532398	63.7355	0.109323	59.1034	0.0716405	9.46501	0.0639528	32.2106	0.0543181	3.70111	0.0300903
a1cf	8.25535	0.0284667	1323.06	0.353383	52.6679	0.106831	6.30742	0.0191134	22.0186	0.0297549	12.5053	0.137421	11.1452	0.108206	35.0228	0.0710401	62.5478	0.285606	56.8071	0.161384	3.22543	0.012358	0.740064	0.00408875	41.8255	0.0717419	27.0532	0.0327917	18.2039	0.122999	7.49313	0.012636	3.28253	0.0266873
mettl9	3.8021	0.0131107	78.4941	0.0209653	4.21928	0.00855838	10.5792	0.0320583	6.90748	0.00933444	1.48421	0.01631	0	0	15.5511	0.0315439	8.65397	0.0395159	6.07721	0.0172648	9.8552	0.0377594	2.163	0.0119503	14.9276	0.0256048	16.174	0.0196049	1.47748	0.009983	10.0011	0.0168653	1.61265	0.0131109
arhgap23b	0	0	1.55098	0.000414258	0	0	2.38169	0.00721724	0	0	0	0	0	0	0.495071	0.0010042	0	0	0	0	6.28581	0.0240836	0	0	4.92516	0.00844796	0	0	0	0	1.27443	0.00214912	6.38607	0.0519193
cdc42ep1a	0	0	9.80694	0.00261937	3.17872	0.0064477	0	0	0	0	0	0	0	0	0	0	0	0	0	0	1.99569	0.00764632	0	0	0	0	0	0	5.593	0.0377906	10.1471	0.0171115	0	0
si:ch211-221j21.3	14.1588	0.0488236	762.303	0.203607	227.085	0.460618	87.0393	0.263756	308.903	0.417436	0.787629	0.00865527	7.14868	0.0694047	57.9007	0.117446	33.6738	0.153762	78.4662	0.222915	10.5154	0.040289	9.99747	0.0552346	48.3868	0.0829962	251.535	0.304891	4.21168	0.0284573	10.8006	0.0182135	6.2593	0.0508886
hexim1	55.5734	0.191632	478.727	0.127865	59.7238	0.121144	35.7791	0.108422	79.1814	0.107002	17.4989	0.192296	60.7248	0.589562	168.743	0.342278	123.083	0.562024	117.551	0.333952	119.084	0.456261	33.6097	0.185689	268.528	0.460596	308.309	0.373707	95.5638	0.645701	111.166	0.187463	70.9349	0.576707
prkg1b	0	0	9.69449	0.00258934	3.9378	0.00798742	0	0	1.25187	0.00169172	0	0	0	0	3.60674	0.0073159	5.64314	0.0257678	0	0	1.88884	0.00723692	0	0	1.93519	0.00331937	1.09238	0.0013241	1.66635	0.0112591	4.54949	0.00767199	2.86385	0.0232834
atrnl1b	4.78577	0.0165027	88.5864	0.0236609	14.5687	0.029551	8.43531	0.0255615	45.6615	0.0617047	1.17238	0.0128832	7.99965	0.0776665	18.2722	0.0370633	29.3686	0.134103	89.7715	0.255033	82.2915	0.315293	12.1089	0.0669	53.6741	0.0920654	60.7552	0.0736426	11.2334	0.0759014	123.777	0.20873	34.7908	0.282852
grem2b	0	0	0	0	0	0	0	0	0	0	0	0	0	0	0	0	0	0	0	0	0	0	0	0	0	0	0	0	0	0	24.2141	0.0408333	0	0
tnrc6b	48.1376	0.165992	649.447	0.173463	46.0635	0.0934351	21.089	0.0639059	66.0354	0.0892371	18.2276	0.200303	23.6982	0.230079	92.2255	0.18707	69.8352	0.318882	100.251	0.284804	118.974	0.455838	31.8435	0.175931	157.124	0.269509	124.558	0.15098	36.4134	0.246036	137.937	0.232609	36.4535	0.29637
acbd4	0.321517	0.00110868	63.9412	0.0170783	9.73033	0.019737	1.4856	0.00450183	2.90527	0.00392604	1.36233	0.0149707	4.59838	0.0446444	3.28265	0.00665852	0.541569	0.00247292	1.6205	0.00460371	0	0	0	0	2.84909	0.00488695	4.92319	0.00596751	1.61509	0.0109128	0.563185	0.000949722	0	0
si:ch211-141o9.10	1.58432	0.00546317	18.9594	0.00506394	0	0	0	0	4.56263	0.00616571	0.673305	0.00739896	0	0	1.46133	0.00296417	1.47135	0.00671848	2.25165	0.00639673	1.25491	0.00480808	0.261106	0.00144257	4.56523	0.00783058	5.12829	0.00621611	0	0	0.67776	0.00114293	0	0
zdhhc6	24.6488	0.084996	424.718	0.11344	19.7424	0.0400454	21.0499	0.0637876	60.9854	0.0824127	1.93065	0.0212159	2.43629	0.0236533	30.9758	0.0628313	11.9432	0.0545351	30.2476	0.0859308	15.8615	0.060772	17.9384	0.099107	26.4746	0.045411	41.3034	0.0500648	8.03575	0.0542956	12.5411	0.0211486	3.49593	0.0284222
pkd1b	2.65887	0.00916853	9.03263	0.00241256	3.76617	0.00763929	0	0	4.3738	0.00591054	1.25743	0.0138179	0	0	3.78664	0.00768081	0.987017	0.00450693	0.741414	0.00210629	2.09028	0.00800873	0	0	0.311352	0.000534052	20.9821	0.0254328	0	0	4.35619	0.00734602	1.15022	0.0093514
arl4d	13.7337	0.0473577	55.1241	0.0147233	5.28503	0.0107201	4.00135	0.0121253	29.1853	0.0394396	0	0	2.96786	0.0288141	26.3143	0.0533758	12.2247	0.0558206	12.0281	0.0341708	22.2646	0.0853049	52.8526	0.292003	18.0684	0.0309921	30.4914	0.0369593	26.125	0.17652	56.6696	0.0955643	15.1533	0.123198
acsl5	19.9606	0.0688296	2205.58	0.589098	76.3549	0.154878	6.89832	0.020904	31.1828	0.042139	5.62202	0.0617804	4.51817	0.0438657	27.0721	0.0549129	53.8242	0.245772	44.0997	0.125283	7.94284	0.0304324	0	0	29.4202	0.0504635	61.3363	0.074347	1.04022	0.00702848	4.65311	0.00784673	4.73202	0.0384717
dusp3a	0	0	1.14048	0.000304615	0.99824	0.00202483	1.79051	0.00542579	0	0	0	0	0	0	0	0	25.2808	0.115438	4.34755	0.012351	30.9321	0.118514	0.261106	0.00144257	0	0	0	0	0	0	5.56065	0.00937715	1.81119	0.0147251
ndufa4	10.5186	0.0362709	1167.6	0.31186	101.715	0.206319	88.8055	0.269108	141.123	0.190707	69.7687	0.766689	5.92738	0.0575474	41.4292	0.0840349	12.2902	0.0561195	56.8421	0.161483	61.8219	0.236865	2.42485	0.0133969	33.7074	0.0578171	112.171	0.135965	0.209734	0.00141712	10.4079	0.0175512	10.3385	0.084053
sost	0	0	1.81721	0.000485365	0	0	0	0	1.79804	0.00242978	0	0	2.43223	0.0236139	0	0	0	0	0	0	0	0	13.3365	0.0736824	2.8679	0.0049192	1.48468	0.00179961	0	0	133.574	0.225252	0	0
ngfrb	1.75087	0.0060375	1.40233	0.000374554	0	0	0	0	0	0	0	0	0	0	0.700784	0.00142147	0	0	2.12921	0.00604888	6.34905	0.0243259	8.1476	0.0450144	5.16344	0.00885667	0	0	0	0	11.993	0.0202242	0	0
plcd3b	0	0	0.718206	0.000191829	0	0	0	0	0	0	0	0	0	0	0	0	0.901056	0.00411441	0	0	5.0842	0.0194797	0	0	0.770962	0.0013224	1.04857	0.00127099	0	0	16.0239	0.0270218	4.2019	0.0341618
si:ch1073-272o11.3	0	0	173.507	0.0463428	0	0	1.68095	0.00509377	0	0	3.37454	0.0370829	0	0	0	0	0.6991	0.00319224	0.856703	0.00243382	1.20992	0.00463571	0	0	3.84595	0.00659683	1.11354	0.00134975	2.04974	0.0138496	0	0	1.3384	0.0108813
ebf3a.1	2.06056	0.00710538	24.3446	0.00650229	0	0	0	0	0	0	2.45722	0.0270025	0	0	0	0	2.01116	0.00918336	2.51941	0.00715741	315.677	1.20949	4.16515	0.0230119	46.8434	0.0803489	9.11881	0.0110531	0.58612	0.00396027	298.686	0.503686	2.10154	0.0170857
socs5a	4.05159	0.013971	194.711	0.052006	16.9568	0.0343952	1.44244	0.00437104	14.9862	0.0202516	8.4178	0.0925033	6.48705	0.0629811	15.4503	0.0313395	16.1905	0.073929	11.1238	0.0316016	47.6718	0.18265	10.6143	0.0586426	18.857	0.0323448	41.311	0.050074	8.67628	0.0586235	23.113	0.0389763	15.5254	0.126222
slc4a1b	1.18895	0.00409982	35.1396	0.00938557	1.3175	0.00267241	2.30106	0.0069729	2.72882	0.00368759	0	0	0	0	1.99689	0.00405048	3.4944	0.0159562	0.484046	0.00137513	0	0	4.5985	0.0254061	6.74435	0.0115684	9.82072	0.0119039	0	0	0	0	0	0
fh	11.5982	0.0399939	794.444	0.212191	29.919	0.0606875	25.7143	0.0779221	31.8021	0.0429758	4.50694	0.0495268	13.2844	0.128975	23.6914	0.0480556	16.6274	0.0759243	31.1594	0.088521	24.3341	0.0932342	13.1506	0.0726551	50.9927	0.0874661	97.3381	0.117986	16.218	0.109581	37.8833	0.0638841	4.93628	0.0401323
gch2	0	0	3.97486	0.00106166	0	0	0	0	0	0	0	0	0	0	0	0	0	0	1.63654	0.00464926	6.30817	0.0241692	0	0	3.01703	0.00517501	0	0	2.30187	0.0155531	6.0339	0.0101752	0	0
ptprea	14.0694	0.0485152	83.9474	0.0224219	7.80005	0.0158216	2.08163	0.00630798	9.82059	0.0132711	0	0	4.01861	0.0390156	27.9188	0.0566303	28.3504	0.129454	26.886	0.0763806	21.1419	0.0810034	9.94708	0.0549562	47.6989	0.0818163	11.3385	0.0137437	6.72957	0.0454701	41.8644	0.0705976	37.1927	0.302379
meox1	0	0	4.2178	0.00112655	0	0	0	0	0	0	0	0	0	0	0	0	0	0	0	0	1.66861	0.00639313	0	0	1.53308	0.00262963	0	0	0	0	111.121	0.187388	0	0
ca15a	38.3477	0.132234	0	0	0	0	0	0	0	0	0	0	0	0	0	0	0	0	0	0	0	0	7.89163	0.0436001	0	0	0	0	0	0	0	0	0	0
ddit4	4.96524	0.0171215	30.6317	0.00818155	6.33212	0.012844	7.78835	0.0236011	6.99444	0.00945195	9.3756	0.103029	9.75086	0.0946685	5.28788	0.0107259	5.13488	0.023447	6.14215	0.0174493	68.0166	0.2606	13.1971	0.072912	47.6426	0.0817197	32.4979	0.0393914	3.52232	0.0237995	111.235	0.18758	4.71	0.0382927
polr3e	39.5197	0.136275	486.4	0.129915	39.8438	0.080819	12.4829	0.0378268	50.6385	0.0684304	4.27312	0.0469573	9.43851	0.091636	43.2544	0.087737	24.5105	0.11192	66.126	0.187858	12.7211	0.04874	19.4129	0.107254	74.1875	0.127251	66.1934	0.0802344	11.0059	0.0743645	40.0087	0.0674683	7.99048	0.0649632
pigf	18.7643	0.0647045	135.312	0.0361411	7.77207	0.0157648	12.9313	0.0391857	6.29181	0.00850244	0	0	1.93355	0.0187724	17.5365	0.035571	13.0711	0.0596854	8.71161	0.0247489	12.0819	0.046291	5.68158	0.0313899	31.5834	0.054174	18.3725	0.0222697	5.06035	0.0341915	7.49732	0.012643	7.12335	0.0579134
si:ch211-253p2.2	0	0	1.77285	0.000473517	0	0	0	0	0	0	0	0	0	0	0	0	9.47622	0.0432704	0	0	1.72799	0.00662065	0	0	0	0	0	0	0.893142	0.00603474	0	0	5.04061	0.0409806
rhoq	1.95864	0.00675394	12.5492	0.00335182	0	0	2.07551	0.00628944	0	0	0	0	0.614161	0.00596272	1.12912	0.0022903	4.75318	0.021704	27.2786	0.0774961	3.77914	0.0144795	0	0	1.29812	0.00222662	8.95783	0.010858	1.38794	0.00937796	48.7713	0.082245	0	0
thrab	9.61917	0.0331695	339.352	0.0906389	8.04944	0.0163275	6.97345	0.0211317	18.2713	0.024691	5.34629	0.0587505	0	0	14.2334	0.028871	4.53876	0.0207249	16.569	0.0470709	11.0825	0.0424617	8.68449	0.0479806	18.5874	0.0318824	25.0519	0.0303659	2.04384	0.0138097	36.833	0.0621129	16.0258	0.130291
etv4	5.32021	0.0183456	69.5768	0.0185836	1.52834	0.00310008	3.51332	0.0106464	6.70202	0.00905678	0.773971	0.00850518	2.39336	0.0232365	0	0	10.9293	0.0499057	0.646151	0.00183566	1.35099	0.00517619	14.8663	0.0821342	27.6395	0.047409	10.6799	0.0129453	17.8541	0.120636	125.417	0.211496	0	0
si:dkeyp-118b1.2	5.07619	0.0175041	65.3134	0.0174448	2.66192	0.00539944	3.567	0.0108091	5.17089	0.00698769	0	0	1.11015	0.0107781	2.59759	0.00526895	5.50948	0.0251574	7.69002	0.0218467	20.1695	0.0772779	1.16186	0.00641912	10.2053	0.0175049	16.6668	0.0202022	6.81531	0.0460494	9.32213	0.0157203	0	0
dhx8	12.6015	0.0434534	154.615	0.0412967	6.44951	0.0130822	4.22364	0.0127989	14.3454	0.0193857	11.1453	0.122476	2.66131	0.025838	28.7821	0.0583815	11.3522	0.0518367	25.7413	0.0731287	55.2651	0.211744	9.57782	0.0529161	86.4707	0.14832	36.1072	0.0437663	10.1312	0.0684537	52.6036	0.0887076	13.05	0.106098
dnajb12b	0	0	29.8107	0.00796225	1.3512	0.00274077	1.69641	0.00514064	1.22203	0.00165139	0	0	1.60627	0.0155949	0	0	0	0	3.45058	0.00980278	4.12294	0.0157967	1.25407	0.00692856	4.14934	0.00711722	6.59947	0.00799935	1.65097	0.0111552	5.15569	0.00869425	5.81354	0.0472646
smarcd2	6.92615	0.0238833	147.945	0.0395152	15.8771	0.0322051	8.46793	0.0256604	26.2697	0.0354996	1.70708	0.0187592	17.7769	0.172592	45.0273	0.0913334	13.7843	0.062942	33.5353	0.0952708	0	0	6.21278	0.0343248	44.63	0.0765522	51.784	0.0627685	6.07636	0.0410565	15.0196	0.0253282	0	0
kcng3	0	0	0	0	0	0	0	0	0	0	0	0	0	0	0	0	27.9874	0.127796	0	0	1.5834	0.00606665	1.39024	0.00768091	1.26577	0.00217113	1.66686	0.00202044	0	0	7.06782	0.0119187	0	0
cox7a2l	61.6759	0.212675	1126.1	0.300776	106.871	0.216777	94.1579	0.285327	100.778	0.136187	39.9193	0.438674	19.042	0.184874	134.35	0.272516	72.6051	0.33153	96.3659	0.273767	43.8406	0.167972	56.8779	0.314243	215.723	0.370022	280.944	0.340539	57.155	0.386182	76.3745	0.128793	37.946	0.308504
maff	289.346	0.997744	1798.67	0.480415	250.047	0.507194	78.2333	0.23707	314.266	0.424684	20.7112	0.227595	54.7686	0.531734	386.731	0.784444	281.04	1.28329	418.066	1.18769	57.4155	0.219983	137.165	0.757815	237.885	0.408037	671.322	0.813723	177.04	1.19621	361.549	0.609695	39.9374	0.324694
tmem184ba	10.3889	0.035824	133.92	0.0357693	13.1258	0.0266243	0	0	20.3177	0.0274563	1.60327	0.0176184	5.54192	0.0538051	26.372	0.0534929	61.6706	0.281601	54.5229	0.154895	20.5652	0.078794	7.26592	0.0401432	57.5034	0.0986335	45.4081	0.0550401	9.30167	0.0628491	40.5541	0.068388	30.2914	0.246271
csnk1e	17.4038	0.0600132	118.914	0.0317613	17.3508	0.0351943	2.95749	0.00896209	40.6449	0.0549255	2.05229	0.0225527	2.64054	0.0256364	17.6708	0.0358435	62.1187	0.283647	22.4684	0.0638307	51.2082	0.1962	1.93627	0.0106976	21.2661	0.0364771	43.7694	0.0530538	12.2935	0.0830643	13.3385	0.0224933	14.9068	0.121194
ormdl3	1.89794	0.00654463	84.9375	0.0226863	1.9851	0.00402657	0	0	0	0	1.82784	0.0200861	0	0	6.26567	0.0127093	0	0	5.21461	0.0148142	2.78201	0.0106591	0	0	2.17657	0.0037334	0	0	1.00117	0.00676467	3.71999	0.00627317	2.81238	0.0228649
pemt	2.7717	0.00955757	59.3388	0.015849	1.25761	0.00255092	1.74227	0.00527962	5.75409	0.0077758	0	0	0	0	1.12968	0.00229145	0.776118	0.00354392	3.83096	0.0108834	2.29606	0.00879715	0	0	6.78075	0.0116308	1.13582	0.00137675	1.74275	0.0117753	1.47138	0.00248125	0	0
hrc.1	0	0	3.50807	0.000936985	0	0	0	0	0	0	0	0	0	0	0	0	0	0	0	0	0	0	105.211	0.581274	6.50482	0.0111575	1.41612	0.00171651	0	0	7.66403	0.0129242	0	0
si:dkey-187i8.2	2.21013	0.00762113	26.0109	0.00694735	1.7384	0.00352617	0	0	1.61749	0.00218579	0	0	1.01145	0.00981991	8.54752	0.0173378	0	0	3.17733	0.00902652	0	0	0	0	1.11629	0.00191474	2.50604	0.00303762	1.98641	0.0134217	0	0	2.3043	0.0187341
trub1	0.90123	0.00310769	36.4735	0.00974185	2.12197	0.00430419	1.13011	0.00342458	2.16517	0.0029259	0	0	0.486616	0.00472443	4.24939	0.00861946	1.94858	0.00889765	1.13812	0.00323329	5.44401	0.0208583	5.62886	0.0310987	30.6387	0.0525535	9.35651	0.0113412	0.647461	0.00437474	7.88374	0.0132947	1.60816	0.0130745
psmc5	43.7569	0.150886	696.275	0.185971	49.4832	0.100372	44.4872	0.13481	80.5878	0.108902	11.6596	0.128127	12.2604	0.119033	36.9868	0.075024	35.2119	0.160785	44.1764	0.125501	70.103	0.268594	23.0943	0.127593	133.982	0.229815	90.7636	0.110017	19.468	0.131541	40.2398	0.067858	16.0298	0.130323
ipmkb	60.6076	0.208992	1173.47	0.313427	97.6384	0.198049	24.0633	0.0729191	73.2798	0.0990268	24.686	0.271275	20.2479	0.196582	82.9117	0.168178	19.4935	0.0890116	81.5778	0.231755	36.4326	0.139588	44.1868	0.244126	59.7821	0.102542	239.177	0.289911	19.169	0.12952	32.4007	0.0546387	26.0962	0.212164
sec31b	9.71379	0.0334958	221.751	0.0592284	22.1133	0.0448546	10.3918	0.0314903	22.8648	0.0308983	8.83924	0.0971345	4.40967	0.0428123	18.5154	0.0375565	5.74232	0.0262207	21.6313	0.0614525	4.7295	0.0181207	11.078	0.0612047	18.6815	0.0320438	34.635	0.0419818	6.24003	0.0421624	6.03724	0.0101809	2.10154	0.0170857
tomm22	13.2637	0.0457369	340.773	0.0910184	24.8283	0.0503616	22.3497	0.0677265	27.2897	0.0368779	6.32265	0.0694797	7.52839	0.0730911	25.7212	0.0521729	28.0218	0.127953	33.5716	0.0953738	75.9012	0.290809	14.5395	0.0803288	135.701	0.232763	42.4106	0.0514068	22.4028	0.15137	28.6677	0.0483436	34.4572	0.28014
ube2d1b	279.447	0.963611	2812.56	0.751217	388.631	0.788298	105.2	0.318788	454.548	0.614254	62.653	0.688494	52.7625	0.512258	296.317	0.601048	137.426	0.627514	260.21	0.739233	118.473	0.45392	156.373	0.863938	221.139	0.379313	586.396	0.710783	94.8883	0.641137	127.698	0.215343	51.3465	0.417452
rasd1	0.321517	0.00110868	29.9104	0.00798889	1.48772	0.00301769	1.95975	0.00593864	9.46943	0.0127965	5.039	0.0553736	9.16721	0.0890021	17.1922	0.0348727	79.9911	0.365256	46.3603	0.131705	23.3279	0.0893789	2.90917	0.0160728	11.3332	0.0194395	2.2084	0.00267685	95.0621	0.642311	8.78024	0.0148065	4.07231	0.0331082
mta3	8.33897	0.0287551	72.4578	0.019353	10.8757	0.0220603	11.5883	0.0351162	31.984	0.0432217	2.73902	0.0300991	6.09681	0.0591923	16.6041	0.0336797	24.1581	0.110311	24.89	0.0707102	29.1841	0.111817	8.90952	0.0492239	61.0237	0.104672	34.0695	0.0412964	14.3125	0.0967063	27.6256	0.0465862	7.24342	0.0588896
MED9	20.3376	0.0701295	207.115	0.0553192	22.6543	0.0459519	17.4825	0.0529772	40.9162	0.0552921	18.9256	0.207974	2.64054	0.0256364	32.2476	0.0654109	18.2116	0.0831578	46.6903	0.132643	47.3992	0.181606	7.64455	0.0422351	90.3043	0.154896	50.2859	0.0609526	22.0863	0.149232	38.9947	0.0657584	6.68185	0.054324
svild	284.52	0.981103	1877.59	0.501494	197.135	0.399869	29.9318	0.0907024	174.888	0.236335	56.6704	0.622752	86.2032	0.836924	87.584	0.177655	86.7392	0.396069	142.727	0.405475	17.0718	0.0654093	111.739	0.617345	167.312	0.286984	347.434	0.421132	39.6908	0.268181	321.57	0.542276	5.91529	0.0480918
ndufb8	97.6686	0.336788	1949.52	0.520705	129.135	0.261936	136.283	0.412979	194.432	0.262746	58.7428	0.645525	29.6922	0.288274	160.954	0.326479	122.073	0.557411	185.742	0.527676	194.782	0.74629	73.6066	0.406667	336.067	0.576444	353.709	0.428738	64.0507	0.432775	153.849	0.259442	81.7873	0.664937
usp22	14.6298	0.0504474	164.905	0.0440451	19.6633	0.039885	10.8985	0.0330257	26.2506	0.0354738	1.4806	0.0162703	16.9587	0.164648	27.6277	0.05604	20.2515	0.0924726	38.1557	0.108397	73.6182	0.282062	13.4719	0.0744305	48.1044	0.0825119	35.7037	0.0432772	18.4239	0.124486	49.1302	0.0828502	13.8585	0.11267
nsfb	21.1389	0.0728928	208.982	0.0558178	31.6661	0.0642315	24.5559	0.0744117	56.5706	0.0764468	7.55945	0.0830708	7.92672	0.0769585	31.6696	0.0642386	19.7008	0.0899578	29.2628	0.083133	2.54533	0.00975222	7.73583	0.0427394	38.119	0.0653842	27.9931	0.033931	14.0424	0.0948812	14.5393	0.0245183	0.648016	0.00526842
si:ch73-103l1.2	16.4484	0.0567186	595.266	0.158992	65.1522	0.132155	6.48328	0.0196463	37.7493	0.0510126	21.2457	0.233469	5.09641	0.0494797	13.1487	0.0266708	7.80854	0.0356554	12.2043	0.0346712	0.741817	0.00284221	0	0	10.4945	0.0180009	70.1205	0.0849945	4.79723	0.0324137	3.81269	0.0064295	0	0
sox9a	1.19905	0.00413465	9.86761	0.00263558	2.14165	0.00434412	0	0	4.10868	0.00555227	3.28976	0.0361512	12.5633	0.121974	12.1211	0.0245864	6.53405	0.0298358	23.5405	0.0668765	8.62078	0.0330298	2.76757	0.0152904	41.2318	0.0707235	31.4963	0.0381773	13.5167	0.0913289	133.859	0.225732	0	0
mpp2b	0.90123	0.00310769	24.9508	0.0066642	3.79893	0.00770574	0	0	0	0	0	0	0	0	1.16473	0.00236254	2.99659	0.0136831	7.54325	0.0214297	60.3318	0.231156	0	0	3.61042	0.00619282	1.43011	0.00173346	1.00117	0.00676467	5.13161	0.00865364	0	0
gpam	1.74617	0.00602128	25.3331	0.00676632	0	0	0	0	3.3394	0.00451271	0	0	0	0	9.47381	0.0192167	23.6119	0.107817	8.40423	0.0238757	11.033	0.0422722	1.63521	0.00903434	5.58993	0.00958822	10.0775	0.0122152	0	0	2.43616	0.00410819	3.92821	0.0319366
ARHGAP22	0	0	1.02086	0.000272664	0	0	0	0	0	0	0	0	0	0	0	0	1.78075	0.00813128	0	0	12.4155	0.047569	0	0	1.26104	0.00216302	0	0	0	0	0	0	0	0
lrrc18b	0	0	0	0	0	0	0	0	0	0	0	0	0	0	0	0	18.6749	0.0852736	0	0	0.986173	0.00377844	0	0	2.38975	0.00409906	0	0	0	0	2.21666	0.00373804	0	0
arhgap44	0	0	2.33167	0.000622774	0	0	0	0	0	0	1.83248	0.0201371	0	0	0	0	9.40016	0.0429231	3.74351	0.010635	14.0572	0.053859	0.216465	0.00119594	0	0	1.79097	0.00217088	0.239616	0.00161902	0	0	2.03053	0.0165084
kcnj19b	0	0	0	0	0	0	0	0	0	0	0	0	0	0	0	0	19.2115	0.0877235	5.82823	0.0165575	3.37425	0.0129282	0	0	2.54103	0.00435855	1.50412	0.00182317	2.00337	0.0135363	0	0	0	0
znf281b	1.77001	0.00610349	10.0154	0.00267506	1.97831	0.0040128	0	0	1.09463	0.00147923	0	0	0	0	0.647668	0.00131373	7.19287	0.0328442	0.958563	0.00272319	43.8444	0.167986	0	0	25.7453	0.04416	1.33303	0.00161579	0.209734	0.00141712	12.7087	0.0214312	6.46522	0.0525628
hcar1-4	0	0	0	0	0	0	0	0	0	0	2.8878	0.031734	0	0	0	0	0	0	0	0	0	0	4.33462	0.0239482	5.46158	0.00936806	0.903145	0.00109472	1.24539	0.00841482	29.6947	0.0500754	0	0
pyyb	70.082	0.241662	572.498	0.152911	119.336	0.24206	17.2887	0.05239	21.6407	0.0292442	17.8835	0.196522	13.5363	0.13142	54.2403	0.110021	256.389	1.17073	58.5186	0.166246	24.2422	0.0928818	9.36474	0.0517389	39.9967	0.0686049	118.205	0.143279	137.545	0.929356	51.9322	0.0875754	16.6744	0.135564
zfp36l2	129.567	0.446781	1880.02	0.502141	338.46	0.686532	141.754	0.429557	573.603	0.77514	18.526	0.203583	82.5293	0.801255	185.955	0.37719	216.408	0.988163	424.581	1.20619	6.54289	0.0250686	51.0511	0.28205	157.834	0.270728	613.181	0.743249	154.388	1.04316	286.714	0.483498	12.269	0.0997477
zmiz1b	2.92362	0.0100815	18.2912	0.00488546	5.82339	0.0118122	3.50369	0.0106173	1.44516	0.00195292	0	0	8.44416	0.0819822	10.5528	0.0214052	3.71634	0.0169696	2.23974	0.0063629	2.14785	0.00822933	0	0	2.8906	0.00495815	14.7098	0.0178301	1.11297	0.00752005	0.661656	0.00111578	0	0
tut1	0.878572	0.00302956	19.1046	0.00510273	0.233598	0.00047383	0	0	3.93899	0.00532296	0.579655	0.00636984	0.486616	0.00472443	3.95982	0.00803209	3.52902	0.0161142	3.09249	0.00878548	3.49228	0.0133804	6.37817	0.0352385	29.6893	0.0509251	1.19191	0.00144474	0.510586	0.0034499	12.1947	0.0205644	0	0
ppm1bb	28.7251	0.0990521	614.937	0.164246	96.6248	0.195994	30.5681	0.0926305	142.869	0.193066	5.54403	0.0609234	8.87562	0.0861711	66.8296	0.135557	58.0573	0.265102	79.0146	0.224473	61.9236	0.237255	27.3111	0.15089	80.9692	0.138884	85.4377	0.103561	25.0315	0.169132	102.627	0.173064	26.3157	0.213949
ppifb	13.6068	0.0469199	561.551	0.149987	55.2431	0.112055	47.8215	0.144914	57.8321	0.0781515	10.64	0.116923	9.35308	0.0908066	29.6361	0.0601138	12.0906	0.0552081	32.9034	0.0934756	13.2667	0.0508303	15.2288	0.0841373	147.924	0.253729	78.5465	0.0952079	11.4102	0.077096	36.7864	0.0620345	23.1502	0.188213
six3b	0	0	7.09315	0.00189454	0	0	0	0	0	0	0	0	0	0	0	0	1.7564	0.0080201	0	0	32.6641	0.12515	0	0	21.4342	0.0367654	0	0	0	0	1.50931	0.00254521	64.3589	0.523243
six2b	0	0	0	0	0	0	0	0	0	0	0	0	0	0	0	0	0	0	0	0	3.1551	0.0120885	1.5001	0.00828784	6.44113	0.0110482	0	0	0	0	2.67018	0.00450283	0	0
si:dkey-38p12.3	51.307	0.176921	748.992	0.200051	70.8365	0.143685	65.9737	0.19992	169.55	0.229122	18.8847	0.207524	8.54068	0.0829193	89.4983	0.181538	24.561	0.112151	109.224	0.310296	19.5317	0.0748341	69.8244	0.38577	48.0582	0.0824326	117.815	0.142806	8.46546	0.0571991	4.18591	0.00705887	12.3952	0.100774
ndc80	0	0	3.85506	0.00102966	0	0	0	0	0	0	0	0	0	0	0	0	0	0	0	0	0	0	2.81758	0.0155668	45.4148	0.0778984	1.06986	0.0012968	0	0	3.64656	0.00614935	0	0
anxa11b	209.095	0.721018	860.755	0.229903	90.6534	0.183881	67.663	0.205039	110.9	0.149866	24.4756	0.268963	30.6271	0.297351	322.254	0.65366	173.46	0.792053	227.241	0.645571	29.4883	0.112982	60.6252	0.334946	196.909	0.337751	232.152	0.281397	97.4567	0.658491	196.95	0.332125	25.9146	0.210687
prkcea	4.37898	0.0150999	26.0601	0.00696049	8.23497	0.0167038	4.28352	0.0129804	0	0	0	0	4.77016	0.0463122	9.90951	0.0201004	14.4163	0.0658278	11.4424	0.0325069	52.4081	0.200797	10.0872	0.0557304	22.518	0.0386244	13.3541	0.0161868	7.8342	0.0529338	44.0373	0.074262	48.1882	0.391774
mki67	0.663249	0.00228706	39.9117	0.0106602	10.8091	0.0219251	0	0	3.75567	0.00507523	0.673305	0.00739896	4.58876	0.0445511	3.46493	0.00702826	10.4469	0.0477029	2.70224	0.00767682	1.38547	0.00530831	13.9466	0.0770528	319.451	0.547944	25.3888	0.0307743	1.54039	0.0104081	13.3052	0.0224371	0	0
muc13b	48.4075	0.166922	2714.8	0.725108	498.681	1.01152	197.788	0.599358	767.671	1.03739	73.224	0.80466	64.9796	0.63087	342.225	0.694168	150.053	0.685172	309.788	0.880079	10.8606	0.0416114	7.82563	0.0432355	132.663	0.227553	497.294	0.60278	66.7642	0.451109	19.9129	0.03358	10.467	0.0850975
lrp2b	0	0	44.8472	0.0119784	54.9921	0.111546	263.418	0.798235	1303.72	1.76178	3.60659	0.0396329	9.6646	0.0938311	117.146	0.237619	38.741	0.176899	30.7788	0.0874396	1.75706	0.00673205	3.71374	0.0205179	51.9801	0.0891597	181.406	0.219886	0.561465	0.00379368	8.43339	0.0142216	8.48794	0.0690077
mpp3b	0	0	1.23432	0.00032968	1.75245	0.00355466	3.79897	0.011512	10.5091	0.0142015	0.936151	0.0102874	0	0	0	0	0	0	0	0	5.59828	0.0214493	0	0	0	0	3.53512	0.00428499	0	0	0	0	5.41493	0.0440239
ppp1r3cb	0.504221	0.00173869	103.601	0.0276713	4.09953	0.00831547	1.75799	0.00532724	0	0	3.04299	0.0334395	2.04048	0.0198104	5.7286	0.0116199	1.47476	0.00673406	17.7928	0.0505478	12.0451	0.0461498	0.592808	0.00327518	8.61743	0.0147812	5.92632	0.00718342	1.86803	0.0126218	10.749	0.0181265	40.5051	0.32931
ccdc6b	2.20802	0.00761388	48.9057	0.0130624	0.997591	0.00202351	8.69557	0.0263502	6.91241	0.0093411	6.22749	0.068434	6.14474	0.0596577	13.3341	0.0270468	32.4385	0.148121	31.3723	0.089126	41.784	0.160092	2.0783	0.0114823	44.299	0.0759845	15.45	0.0187273	16.2446	0.109761	34.8747	0.0588107	20.4033	0.16588
epc1a	4.16854	0.0143743	53.5767	0.01431	4.10513	0.00832683	9.46094	0.0286695	9.06443	0.0122492	0.925631	0.0101718	4.99656	0.0485103	6.89376	0.0139833	7.24465	0.0330806	8.51119	0.0241795	28.5138	0.109248	2.80316	0.0154871	24.3599	0.0417838	22.2537	0.0269741	2.3808	0.0160865	17.3407	0.0292424	1.04821	0.00852203
trim65	7.55115	0.0260385	55.95	0.0149439	10.411	0.0211176	1.81033	0.00548585	7.08318	0.00957186	3.51408	0.0386163	1.59176	0.0154539	19.0441	0.038629	4.23913	0.0193568	10.9964	0.0312398	0	0	0.441694	0.0024403	4.87345	0.00835926	27.0666	0.0328081	4.46701	0.0301825	1.90713	0.00321607	4.28177	0.0348111
bnip3	0	0	1.02416	0.000273547	0	0	0	0	0	0	0	0	0	0	0	0	0	0	0	0	12.6906	0.0486231	1.55362	0.00858354	7.37904	0.012657	0.854524	0.00103579	0	0	13.0859	0.0220672	14.304	0.116293
CABZ01102039.1	0	0	10.0581	0.00268646	2.43313	0.00493536	0	0	1.61684	0.00218492	0	0	0	0	29.0937	0.0590135	1.81284	0.00827779	2.00594	0.00569869	0	0	26.2942	0.145272	10.9324	0.018752	2.73115	0.00331049	2.03889	0.0137763	12.3554	0.0208354	0	0
SYDE1	3.8521	0.0132831	27.7965	0.00742428	7.83947	0.0159016	3.77683	0.0114449	16.7156	0.0225886	0	0	5.98127	0.0580705	7.50049	0.015214	1.40583	0.00641931	4.14669	0.0117804	3.03402	0.0116246	8.13853	0.0449643	13.2943	0.0228033	15.967	0.0193539	6.04963	0.0408759	68.2691	0.115125	2.10914	0.0171475
dydc2	0	0	1.8576	0.000496153	0	0	0	0	0	0	0	0	0	0	0	0	4.02155	0.0183632	2.14095	0.00608224	2.01235	0.00771016	0	0	0	0	1.69496	0.0020545	9.79477	0.0661809	0	0	0	0
polr3a	3.28702	0.0113345	111.338	0.0297377	11.9727	0.0242854	3.93122	0.0119128	17.2655	0.0233318	1.57241	0.0172792	2.5598	0.0248524	4.44791	0.00902213	10.636	0.0485662	15.0338	0.0427097	6.85111	0.0262495	8.32279	0.0459823	27.4299	0.0470496	31.0304	0.0376126	7.14365	0.0482679	27.0337	0.0455881	1.3384	0.0108813
lmf1	0	0	18.9863	0.00507114	1.0666	0.00216349	0	0	4.57065	0.00617656	0.67307	0.00739637	0	0	4.6429	0.00941764	3.1543	0.0144032	2.18021	0.00619379	0	0	0.206595	0.00114141	8.38188	0.0143771	9.39793	0.0113914	0.442987	0.00299315	3.64495	0.00614663	0	0
CABZ01102038.1	0	0	6.98656	0.00186607	2.37459	0.00481661	2.77494	0.0084089	0	0	0	0	0	0	0.944043	0.00191489	0	0	0	0	0	0	0	0	3.85103	0.00660554	2.07328	0.00251307	1.18958	0.00803768	2.00826	0.0033866	0	0
daglb	1.95596	0.0067447	35.9579	0.00960415	1.87796	0.00380925	0	0	0	0	2.82697	0.0310656	4.9624	0.0481787	5.60024	0.0113595	1.26669	0.00578395	4.77254	0.0135584	2.28982	0.00877324	0.33213	0.00183497	1.70037	0.00291659	2.69615	0.00326806	0.696009	0.00470277	7.50568	0.0126571	0	0
pts	0	0	6.33794	0.00169282	3.35787	0.00681109	1.54341	0.004677	0	0	0	0	2.50195	0.0242908	1.62236	0.0032908	1.99751	0.00912104	1.22362	0.00347619	0	0	0	0	0.349845	0.000600078	0	0	0	0	2.96575	0.00500126	2.562	0.0208293
CR749163.1	2.71367	0.00935748	23.4196	0.00625523	6.20576	0.0125878	4.02121	0.0121855	3.23921	0.00437731	0	0	1.34006	0.0130103	4.82033	0.00977754	2.61213	0.0119275	2.8168	0.00800227	2.01347	0.00771446	6.74073	0.0372416	3.90987	0.00670647	3.22523	0.00390937	0	0	1.32812	0.00223966	0	0
cript	16.9497	0.0584473	110.395	0.0294858	4.11696	0.00835082	6.44074	0.0195174	9.84237	0.0133005	6.05133	0.0664981	5.50969	0.0534921	11.7713	0.0238769	17.6869	0.080762	9.76591	0.0277441	19.2287	0.073673	13.9518	0.0770817	12.3465	0.0211775	18.7481	0.022725	5.34144	0.0360908	13.2933	0.0224171	9.04281	0.0735187
tecpr1a	2.12859	0.00733996	59.8166	0.0159767	3.47593	0.00705056	0	0	5.33224	0.00720573	1.30567	0.014348	0.538699	0.00523009	4.31251	0.00874749	5.45158	0.024893	8.69623	0.0247052	9.39053	0.035979	2.93238	0.016201	7.01178	0.0120271	12.4104	0.0150429	2.19613	0.0148387	3.38616	0.00571022	5.70788	0.0464055
CABZ01069040.1	0	0	0	0	0	0	2.16244	0.00655284	10.0336	0.0135589	0	0	0	0	0	0	0.541569	0.00247292	0	0	0	0	6.59201	0.0364199	0.611449	0.0010488	6.05371	0.00733783	4.56754	0.0308618	20.2364	0.0341254	0	0
tbata	0	0	0	0	0	0	0	0	0	0	0	0	0	0	0	0	0	0	0	0	2.58346	0.00989833	0	0	1.12672	0.00193262	0	0	28.4129	0.191979	2.63572	0.00444472	0	0
CABZ01068367.1	0	0	0	0	0	0	0	0	0	0	0	0	0	0	1.20262	0.00243939	0	0	0	0	0	0	0	0	3.03744	0.00521001	0	0	0	0	100.468	0.169424	0	0
mmrn2b	0	0	0	0	0	0	0	0	0	0	0	0	0	0	0.508913	0.00103228	0	0	0.646151	0.00183566	0	0	2.04394	0.0112925	3.15497	0.00541162	1.1963	0.00145007	0	0	11.2128	0.0189086	0	0
btbd17a	2.39538	0.00825995	19.3127	0.0051583	0	0	1.57849	0.00478331	6.10861	0.00825487	0	0	0	0	10.6776	0.0216584	2.72709	0.0124525	6.00757	0.017067	21.8006	0.0835272	0	0	1.30939	0.00224595	6.45874	0.00782878	0	0	2.72917	0.00460231	0	0
ppp2r2d	18.6341	0.0642556	270.634	0.0722847	27.439	0.0556572	14.1572	0.0429007	40.7993	0.0551342	5.72056	0.0628633	6.19116	0.0601083	29.468	0.0597728	17.2895	0.0789476	45.8849	0.130355	47.7756	0.183048	34.0623	0.188189	92.4394	0.158558	66.2344	0.0802841	11.7633	0.0794819	53.5179	0.0902494	25.2612	0.205376
sncgb	1.39727	0.00481817	15.1627	0.00404987	0	0	0	0	0	0	0	0	0	0	0	0	0	0	0	0	137.386	0.526383	0.8607	0.00475525	2.23285	0.00382993	0	0	1.08338	0.00732014	1.94368	0.00327771	124.752	1.01425
hrc.2	0.757056	0.00261054	2.68634	0.000717504	0	0	0	0	0	0	0	0	0	0	1.36689	0.00277259	0	0	0	0	0	0	1.71119	0.00945408	0.239841	0.000411391	5.79146	0.00701995	0	0	0	0	0	0
wdr45b	6.47823	0.0223387	202.248	0.0540193	20.8818	0.0423566	17.2538	0.0522844	44.1972	0.0597259	2.33315	0.025639	1.70366	0.0165403	33.1644	0.0672707	22.6137	0.103259	20.8725	0.059297	21.7436	0.0833087	12.422	0.0686299	35.6348	0.0611232	44.5442	0.0539929	3.01847	0.0203951	28.0257	0.0472609	15.9575	0.129735
pde6gb	0	0	18.6938	0.004993	6.1339	0.012442	0	0	7.57365	0.0102347	0	0	0	0	6.31491	0.0128091	1.0799	0.00493106	1.79224	0.00509158	6.88583	0.0263825	0	0	17.0505	0.0292461	8.51212	0.0103177	0	0	6.92555	0.0116788	137.019	1.11398
lsm12b	88.2992	0.30448	1060.14	0.283156	111.694	0.22656	53.1565	0.16108	134.801	0.182163	23.9663	0.263366	21.8748	0.212377	172.298	0.349488	118.606	0.54158	182.22	0.51767	136.307	0.522249	82.0759	0.453458	316.262	0.542473	262.355	0.318006	89.2011	0.60271	175.313	0.295638	49.3421	0.401155
baiap2l1a	162.47	0.56024	1060.09	0.283143	81.3827	0.165076	28.3252	0.0858339	106.568	0.144011	15.6534	0.172015	12.8234	0.124499	182.506	0.370196	50.0425	0.228505	180.079	0.511589	1.99503	0.00764378	62.1552	0.343399	96.9564	0.166306	346.117	0.419536	64.0563	0.432813	10.8391	0.0182785	7.66903	0.0623499
mrpl58	4.463	0.0153897	158.625	0.0423677	11.3301	0.0229819	11.9278	0.0361449	12.0506	0.0162846	4.49276	0.0493709	2.75135	0.0267121	4.49316	0.00911391	7.65957	0.0349752	7.98088	0.0226729	4.42283	0.0169457	7.66308	0.0423374	24.5278	0.0420717	20.79	0.0252	1.9026	0.0128554	6.40909	0.0108079	1.94471	0.0158107
si:dkey-31i7.2	0	0	1.42685	0.000381103	0	0	0	0	0	0	0	0	0	0	0	0	0	0	0	0	0	0	38.9169	0.21501	0	0	0	0	0.634195	0.0042851	0	0	4.94848	0.0402315
bccip	22.1429	0.0763549	739.103	0.19741	79.9462	0.162163	86.9794	0.263574	93.2101	0.12596	12.2725	0.134863	8.4919	0.0824457	73.0574	0.148189	43.2666	0.197564	50.3112	0.14293	65.4018	0.250582	27.8734	0.153997	231.908	0.397783	151.067	0.183111	50.2157	0.339295	194.776	0.328458	7.41922	0.0603189
si:ch73-329n5.1	0	0	3.00757	0.000803305	0	0	0	0	0	0	0.579655	0.00636984	0	0	0.867851	0.00176035	0	0	0	0	0	0	6.38334	0.0352671	0	0	1.02416	0.00124141	0	0	0	0	0	0
CU459056.1	21.9116	0.0755573	360.103	0.0961814	28.6927	0.0582002	28.5838	0.0866174	77.6548	0.104939	1.92982	0.0212068	39.1468	0.380066	278.274	0.56445	48.1943	0.220065	73.638	0.209199	5.06047	0.0193888	5.66919	0.0313215	99.3862	0.170474	75.332	0.0913115	50.4966	0.341194	61.7516	0.104134	1.90181	0.0154619
LO017650.1	0	0	0	0	0	0	0	0	0	0	0	0	0	0	0	0	0.67307	0.00307338	0	0	20.2902	0.0777403	0	0	0	0	0	0	0	0	3.03887	0.00512457	0	0
CABZ01046949.1	4.96094	0.0171067	39.8387	0.0106407	11.199	0.022716	1.60816	0.00487321	5.65641	0.0076438	0	0	0	0	4.45373	0.00903393	9.03125	0.0412386	8.6971	0.0247077	1.44491	0.00553607	1.40302	0.00775152	10.1802	0.0174617	11.7565	0.0142503	1.36913	0.00925087	7.57882	0.0127805	0	0
rgrb	14.0497	0.0484471	781.335	0.20869	88.0642	0.178629	80.0188	0.242481	104.946	0.141818	10.1931	0.112013	9.10968	0.0884435	55.6655	0.112912	12.3702	0.0564848	40.9569	0.116355	2.02203	0.00774724	0.817108	0.00451441	43.819	0.0751612	135.904	0.164733	16.4666	0.11126	25.0038	0.042165	1.14713	0.00932628
CABZ01030107.1	0	0	0	0	0	0	0	0	0	0	0	0	0	0	0	0	0	0	0	0	0	0	0	0	9.41577	0.0161506	0	0	0	0	23.2874	0.0392705	0	0
foxk2	15.7314	0.0542463	180.271	0.0481492	31.5842	0.0640654	6.83967	0.0207263	23.8793	0.0322693	3.30178	0.0362833	2.28724	0.0222062	27.5812	0.0559457	12.1335	0.0554039	22.0274	0.0625778	43.9471	0.16838	4.01567	0.022186	52.5359	0.0901131	35.4708	0.0429949	6.9354	0.0468608	30.6101	0.0516191	7.90395	0.0642598
pgs1	0	0	30.354	0.00810737	0	0	1.84988	0.0056057	1.34845	0.00182223	1.19921	0.0131781	0	0	2.72027	0.00551779	2.70628	0.0123574	5.29692	0.0150481	0.568778	0.00217923	0.261106	0.00144257	6.0329	0.010348	6.48848	0.00786482	0	0	2.30011	0.00387877	0	0
nploc4	7.55298	0.0260448	61.3383	0.0163831	6.03611	0.0122436	1.87937	0.00569507	2.97375	0.00401858	1.29542	0.0142354	0	0	3.54262	0.00718584	2.59337	0.0118419	9.53527	0.0270888	1.89464	0.00725917	5.84915	0.0323157	11.3843	0.0195271	7.68057	0.00930978	2.38492	0.0161143	0.939462	0.00158425	1.64021	0.0133351
hhex	0	0	2.18444	0.00058345	0	0	0	0	0	0	0	0	0	0	0	0	0	0	0	0	0	0	0	0	0.859049	0.0014735	0	0	29.3578	0.198364	0.993611	0.00167557	0	0
tmem101	7.55485	0.0260512	89.2542	0.0238393	7.4765	0.0151653	5.17682	0.0156873	13.7134	0.0185316	0	0	4.29216	0.0416715	20.395	0.0413692	6.92783	0.0316339	12.5813	0.0357424	9.22551	0.0353468	2.65171	0.0146503	18.4621	0.0316673	17.5752	0.0213033	2.34564	0.015849	2.94772	0.00497086	1.15646	0.00940208
ADAM12	0	0	12.1061	0.00323347	0.99824	0.00202483	0	0	2.91517	0.00393942	1.99404	0.0219126	0	0	0	0	0	0	7.0837	0.0201241	2.88041	0.0110361	1.33098	0.00735346	0	0	0	0	0	0	1.16012	0.00195635	0	0
BX548028.1	38.3997	0.132413	270.782	0.0723241	32.9791	0.0668948	17.124	0.051891	49.1042	0.066357	3.88516	0.042694	7.46549	0.0724805	20.0487	0.0406666	15.3162	0.0699372	34.6358	0.0983973	17.6595	0.0676611	11.3669	0.0628004	39.1494	0.0671516	40.9634	0.0496526	2.1594	0.0145905	30.6337	0.0516588	7.23049	0.0587845
CU914622.2	0	0	1.0417	0.000278231	0	0	0	0	0	0	0	0	0	0	0	0	0	0	0	0	0	0	26.5229	0.146536	0	0	1.77937	0.00215681	0	0	0	0	0	0
CABZ01068358.1	3.65528	0.0126044	192.574	0.0514353	7.28456	0.014776	19.8609	0.0601845	22.5874	0.0305235	4.24625	0.046662	2.80947	0.0272764	5.17026	0.0104873	9.64301	0.044032	13.9816	0.0397205	0.777768	0.00297995	8.66161	0.0478542	22.0062	0.0377465	33.9519	0.0411538	0.57239	0.0038675	183.339	0.309171	0	0
ENSDARG00000115015	0	0	5.09782	0.0013616	0	0	0	0	0	0	0	0	0	0	0	0	3.10285	0.0141683	0	0	0	0	0	0	3.64723	0.00625597	1.16246	0.00140905	2.03572	0.0137549	0	0	0	0
dnah9	0	0	4.88375	0.00130442	0	0	0	0	0	0	0	0	0	0	0	0	0	0	1.60299	0.00455396	0	0	1.47851	0.00816854	9.63779	0.0165314	2.59871	0.00314995	1.46518	0.00989988	0	0	0	0
rnf213b	4.62298	0.0159413	147.67	0.0394419	30.6145	0.0620984	10.1431	0.0307366	46.4537	0.0627752	1.04404	0.011473	1.67432	0.0162555	27.6764	0.0561387	5.01972	0.0229211	31.483	0.0894403	0	0	0	0	7.78603	0.0133551	42.7851	0.0518607	0.960661	0.00649095	2.57985	0.0043505	0	0
g6pc3	7.9196	0.027309	19.3664	0.00517265	3.20308	0.00649712	0	0	1.7269	0.00233365	0	0	0	0	3.56865	0.00723864	5.31347	0.0242624	3.77833	0.0107339	2.27617	0.00872097	1.03951	0.00574315	9.55956	0.0163972	4.97566	0.0060311	1.80879	0.0122216	4.38266	0.00739065	0	0
pald1a	1.42087	0.00489954	7.5378	0.0020133	1.6456	0.00333792	0	0	0	0	0	0	0	0	1.11049	0.00225251	0	0	2.24122	0.00636709	6.58268	0.025221	0.39431	0.00217851	13.3705	0.022934	1.95553	0.00237034	0	0	16.7363	0.028223	0	0
kif5ba.1	3.6055	0.0124328	79.9318	0.0213493	22.8624	0.046374	3.73633	0.0113222	13.6078	0.0183889	2.3778	0.0261297	17.4103	0.169032	28.0414	0.0568791	47.9622	0.219005	18.4897	0.0525275	103.21	0.39544	9.31071	0.0514404	28.9796	0.0497077	32.6458	0.0395707	9.29032	0.0627725	25.4317	0.0428866	27.3382	0.222262
arhgap17a	0	0	20.0776	0.00536261	17.0161	0.0345155	1.74715	0.00529439	18.8051	0.0254123	1.36233	0.0149707	5.5545	0.0539272	6.21052	0.0125974	7.65275	0.0349441	26.8302	0.0762223	5.59673	0.0214434	30.5324	0.168687	12.9578	0.022226	55.0116	0.0666807	4.82181	0.0325798	26.5003	0.0446886	0	0
anapc16	39.14	0.134965	394.12	0.105267	47.7737	0.096904	73.2864	0.22208	44.9472	0.0607395	13.4919	0.148263	16.4876	0.160073	73.6003	0.149291	52.036	0.237607	59.4734	0.168958	59.979	0.229805	30.0913	0.16625	157.576	0.270286	125.567	0.152203	34.5763	0.233624	88.9908	0.150069	16.1555	0.131345
clrn3	56.658	0.195373	2684.41	0.716989	406.712	0.824973	142.803	0.432736	523.356	0.707238	39.6298	0.435493	79.0632	0.767604	250.976	0.509079	139.639	0.637622	368.359	1.04647	8.43127	0.0323037	9.01405	0.0498014	143.167	0.24557	272.187	0.329923	11.2272	0.0758593	29.566	0.0498583	7.71622	0.0627335
jakmip3	1.78636	0.00615987	12.3473	0.00329789	0	0	0	0	7.84559	0.0106022	0.507962	0.005582	4.99276	0.0484734	3.93243	0.00797653	2.22367	0.0101538	0	0	6.36907	0.0244026	3.45523	0.0190897	2.8031	0.00480806	1.74461	0.00211468	0	0	3.62662	0.00611571	1.42397	0.011577
lzts2b	8.46152	0.0291776	126.389	0.0337577	2.1092	0.0042783	0	0	1.89987	0.0025674	1.2773	0.0140363	2.85609	0.0277291	6.2322	0.0126414	6.33736	0.0289377	8.44039	0.0239784	0	0	19.5497	0.108009	12.91	0.0221441	13.8022	0.01673	3.35901	0.022696	13.4783	0.022729	1.96554	0.01598
dock1	76.9738	0.265427	454.017	0.121265	67.6262	0.137173	24.0761	0.0729577	114.633	0.154909	6.52516	0.071705	7.07713	0.06871	37.333	0.0757261	15.4513	0.070554	75.7029	0.215065	4.75789	0.0182295	28.3611	0.156691	53.3115	0.0914434	202.584	0.245556	24.8357	0.167809	69.7979	0.117703	2.77963	0.0225986
calm3a	374.417	1.29109	5378.07	1.43645	484.484	0.982727	276.36	0.837454	675.871	0.913339	139.643	1.53453	52.946	0.514038	402.781	0.817	238.999	1.09132	357.916	1.01681	400.499	1.53448	143.306	0.791746	535.702	0.918871	848.128	1.02803	159.384	1.07692	244.067	0.41158	92.2498	0.749999
fdxr	0	0	93.8418	0.0250646	10.7264	0.0217573	1.27592	0.00386641	4.92001	0.00664866	2.92852	0.0321816	0.62353	0.00605369	1.36791	0.00277467	1.05499	0.00481732	3.2774	0.0093108	1.81462	0.00695257	3.74381	0.0206841	2.51835	0.00431964	4.37144	0.00529872	0	0	4.49955	0.00758777	0	0
ENSDARG00000098856	0	0	7.94882	0.00212308	5.15289	0.0104521	0	0	1.89122	0.00255571	0	0	0	0	0.416988	0.000845817	0	0	0	0	19.9959	0.0766126	0	0	0.96396	0.00165345	0.870828	0.00105555	0	0	0.992114	0.00167304	8.78601	0.071431
lrrc20	8.66163	0.0298677	249.293	0.0665847	11.7531	0.02384	2.55103	0.0077304	11.3663	0.0153598	0.700477	0.00769755	4.14024	0.0401965	8.33061	0.0168978	3.41529	0.015595	6.40451	0.0181946	8.69402	0.0333104	8.79955	0.0486163	38.0978	0.0653479	25.7083	0.0311616	3.53643	0.0238948	10.6143	0.0178993	1.40233	0.0114011
sox8a	0	0	43.2438	0.0115502	3.48206	0.00706301	0	0	1.6253	0.00219636	0	0	0	0	1.12195	0.00227575	0	0	1.44516	0.00410558	0	0	0	0	6.26661	0.0107489	11.2776	0.0136698	0	0	0.79362	0.00133831	0	0
INSYN2A.1	0	0	1.34006	0.000357923	0	0	0	0	0	0	0	0	0	0	0	0	0.896221	0.00409233	1.04833	0.00297821	1.511	0.00578928	0	0	0.489777	0.000840097	0.842828	0.00102161	0.239616	0.00161902	0.492855	0.000831122	9.1029	0.0740073
mrpl38	11.6282	0.0400973	381.589	0.10192	31.1206	0.0631249	22.9958	0.0696842	35.3388	0.0477551	1.1331	0.0124516	6.8847	0.0668418	17.7306	0.0359647	20.3244	0.0928056	24.519	0.0696562	40.4761	0.155081	14.5815	0.0805609	61.0179	0.104662	75.5197	0.091539	12.0109	0.0811549	19.2048	0.0323858	5.27675	0.0429004
gpr142	0	0	2.23023	0.000595681	0	0	0	0	2.52527	0.00341253	0	0	0	0	0	0	21.2146	0.0968704	0.802346	0.00227939	0	0	0	0	1.87087	0.00320905	1.21448	0.0014721	0	0	2.43748	0.00411042	0	0
mtr	1.39544	0.00481186	125.493	0.0335185	7.65486	0.0155271	1.83957	0.00557444	6.33222	0.00855706	0	0	0	0	4.37847	0.00888128	1.05378	0.00481176	6.03247	0.0171377	2.08102	0.00797325	6.1661	0.0340668	5.90513	0.0101289	6.29961	0.00763589	0.385241	0.00260298	3.6562	0.0061656	0	0
cyp4f3	0	0	1.9764	0.000527884	0	0	0	0	0	0	0	0	2.04536	0.0198579	21.8188	0.0442573	1.03504	0.0047262	1.19466	0.00339392	0.937189	0.00359076	0	0	5.68524	0.0097517	7.05344	0.00854962	0	0	1.41801	0.00239125	0	0
trpm4b.2	21.4654	0.0740186	194.557	0.051965	13.6693	0.0277268	7.1758	0.0217448	28.0045	0.0378439	10.0969	0.110955	0	0	19.9431	0.0404526	3.27457	0.0149524	17.0387	0.0484054	0	0	17.2534	0.0953228	11.0401	0.0189366	28.4191	0.0344474	5.05215	0.0341362	0	0	0	0
SLC39A11	37.9109	0.130727	282.554	0.0754684	25.1237	0.0509608	10.3261	0.0312913	16.3935	0.0221534	12.4995	0.137357	26.3757	0.256074	91.5842	0.185769	19.6726	0.0898294	35.6763	0.101353	7.08202	0.0271342	10.5757	0.0584292	17.6342	0.0302473	46.9662	0.0569287	10.5469	0.0712631	9.71564	0.0163839	0	0
si:dkey-275b16.2.1	1.62138	0.00559098	12.6737	0.00338506	3.36351	0.00682253	4.48169	0.0135809	2.61905	0.00353925	2.66011	0.029232	0	0	4.59589	0.0093223	0	0	2.7871	0.0079179	0	0	0.281247	0.00155385	1.95948	0.00336103	1.5167	0.00183842	2.55628	0.0172721	0	0	0	0
gprc5c	187.863	0.647805	733.197	0.195833	186.876	0.379058	31.5742	0.0956794	139.937	0.189104	3.85407	0.0423524	25.9178	0.251629	219.934	0.446114	132.529	0.605154	141.947	0.40326	1.71767	0.00658112	10.3435	0.0571467	78.7021	0.134995	466.306	0.56522	145.099	0.980396	14.8433	0.0250308	2.05035	0.0166695
uros	5.22387	0.0180133	295.197	0.0788454	20.2632	0.0411018	9.15339	0.0277375	18.215	0.0246149	4.51544	0.0496202	0.9867	0.00957961	31.9709	0.0648497	23.3922	0.106814	23.9518	0.0680449	24.261	0.092954	6.95048	0.0384005	30.1429	0.0517032	27.7734	0.0336648	23.6056	0.159497	23.9985	0.0404697	4.63531	0.0376854
med24	0.54214	0.00186945	21.3411	0.00570008	2.54499	0.00516225	0	0	1.78347	0.0024101	0	0	0.711542	0.00690817	0	0	3.25472	0.0148617	5.05464	0.0143598	5.72208	0.0219237	0.477571	0.00263851	4.62503	0.00793315	7.74138	0.00938349	0.886045	0.00598679	3.61914	0.0061031	0	0
CABZ01112656.1	1.54024	0.00531116	13.5456	0.00361795	0.724015	0.00146859	0	0	1.60212	0.00216502	1.66028	0.0182448	1.45089	0.0140863	0	0	1.26669	0.00578395	3.95106	0.0112246	0	0	0	0	0.832932	0.0014287	3.65724	0.00443302	0.795883	0.00537759	0.79362	0.00133831	0	0
coa3a	59.7493	0.206032	1336.25	0.356904	89.083	0.180696	67.0831	0.203282	109.572	0.14807	54.6203	0.600224	13.6482	0.132507	137.535	0.278976	76.105	0.347511	140.673	0.399638	58.3197	0.223447	72.9296	0.402926	212.103	0.363813	265.255	0.321521	59.4998	0.402025	89.7587	0.151364	38.1912	0.310497
si:ch1073-13h15.3	1.04485	0.00360294	596.438	0.159305	6.60955	0.0134068	2.51476	0.00762048	1.51455	0.00204668	0	0	3.65792	0.0355138	5.42011	0.0109941	4.55364	0.0207929	4.68636	0.0133135	0	0	0	0	6.71424	0.0115167	6.58933	0.00798707	0.303532	0.00205089	1.23178	0.00207719	0	0
CABZ01075125.1	0	0	2.71102	0.000724098	2.8648	0.00581095	0	0	0	0	0	0	0	0	0	0	5.11656	0.0233633	5.96697	0.0169516	5.60346	0.0214692	2.24906	0.0124257	4.98834	0.00855633	1.95629	0.00237126	0.546513	0.00369266	8.84713	0.0149193	8.85633	0.0720026
zranb1a	7.79885	0.0268926	91.3664	0.0244034	16.6042	0.0336799	0	0	12.092	0.0163406	1.67535	0.0184104	3.56009	0.034564	5.04837	0.0102401	6.92021	0.0315991	16.4144	0.0466318	5.4896	0.0210329	5.80248	0.0320579	9.07487	0.0155658	16.6836	0.0202226	0	0	16.7811	0.0282987	2.10914	0.0171475
dhx32a	1.96948	0.00679132	8.7995	0.00235029	0	0	0	0	0	0	0	0	0	0	0	0	0	0	0.418049	0.00118764	2.73631	0.010484	2.23685	0.0123583	0	0	0	0	0.484381	0.00327284	0.482356	0.000813416	0	0
FADS6	34.7468	0.119817	87.539	0.0233811	0.508437	0.00103131	0	0	0	0	0.507962	0.005582	1.05378	0.0102308	6.23637	0.0126498	66.7816	0.304939	26.3665	0.0749047	0.986173	0.00377844	2.17265	0.0120036	92.9779	0.159482	1.31454	0.00159338	102.841	0.694872	10.4392	0.0176041	3.59183	0.0292019
zgc:171971	2.24333	0.00773562	40.3558	0.0107788	4.2125	0.00854462	2.3141	0.00701241	14.3246	0.0193576	0	0	0	0	13.1579	0.0266894	15.9229	0.0727071	8.15	0.0231534	34.1773	0.130947	4.5441	0.0251055	31.1906	0.0535002	15.2549	0.0184908	6.30172	0.0425792	39.5518	0.0666977	5.08064	0.041306
wbp2	30.8939	0.106531	409.877	0.109476	15.6492	0.0317428	3.57956	0.0108472	53.7103	0.0725815	10.6137	0.116634	2.36189	0.022931	14.7456	0.02991	65.5988	0.299538	54.1955	0.153964	32.3711	0.124027	39.0004	0.215472	22.4168	0.0384509	27.5057	0.0333402	13.1019	0.0885266	17.0016	0.0286705	5.39397	0.0438534
dnai2a	2.80069	0.00965754	3.91907	0.00104676	1.72311	0.00349516	0	0	8.0543	0.0108842	0	0	5.68175	0.0551626	1.41759	0.00287543	0	0	4.4729	0.0127071	0	0	0	0	1.36669	0.00234423	9.33235	0.0113119	1.46994	0.00993201	1.04093	0.00175536	1.64021	0.0133351
vstm4b	0	0	2.59119	0.000692092	0	0	0	0	0	0	0	0	0	0	0	0	0	0	0	0	0	0	0	0	1.9576	0.00335781	1.93299	0.00234302	0	0	35.4958	0.059858	0	0
dpysl4	0	0	1.11363	0.000297444	0	0	0	0	0	0	0	0	0	0	1.25851	0.00255275	2.8358	0.0129489	0	0	49.9649	0.191436	0	0	13.3129	0.0228351	0	0	0	0	0	0	3.71432	0.0301977
TCERG1L	0	0	4.28668	0.00114495	0	0	1.69098	0.00512417	0	0	0	0	0	0	0	0	4.15088	0.0189538	0	0	14.7052	0.0563418	0	0	0	0	0	0	0	0	0	0	0	0
CDH18	10.0022	0.0344905	60.6126	0.0161893	5.20208	0.0105519	0	0	13.6355	0.0184263	2.48246	0.0272798	0.524834	0.00509548	10.8778	0.0220645	4.90293	0.0223878	7.91268	0.0224792	9.42277	0.0361026	0	0	4.20082	0.00720553	14.4422	0.0175057	3.60426	0.0243531	5.36971	0.00905517	9.36188	0.0761128
SPAG9	22.2348	0.0766718	380	0.101496	40.8301	0.0828197	24.2803	0.0735767	119.501	0.161488	5.67524	0.0623653	6.26729	0.0608475	46.2577	0.0938291	25.6802	0.117261	35.6282	0.101217	4.06117	0.01556	3.34054	0.018456	28.3168	0.0485708	113.347	0.13739	4.15248	0.0280573	22.278	0.0375683	6.91388	0.0562104
map2k6	13.7201	0.0473107	259.764	0.0693815	34.0806	0.069129	24.7341	0.0749519	37.4889	0.0506607	0	0	5.42679	0.0526872	63.1578	0.128109	41.5797	0.189861	101.853	0.289355	55.0336	0.210857	28.601	0.158017	184.801	0.316983	38.2308	0.0463403	26.9381	0.182014	78.3489	0.132123	12.6581	0.102911
zgc:92749	28.4994	0.0982739	84.0096	0.0224385	21.7888	0.0441964	12.8745	0.0390135	16.2766	0.0219954	0.983336	0.0108059	7.80055	0.0757335	94.4035	0.191488	40.4416	0.184665	23.8247	0.0676838	0	0	0	0	17.2602	0.0296058	14.7258	0.0178495	18.1654	0.122739	4.66687	0.00786992	0	0
gngt2b	1.5437	0.00532311	34.5264	0.00922178	4.49664	0.00912098	2.06613	0.00626099	23.4308	0.0316632	0	0	2.76512	0.0268458	1.97514	0.00400638	0	0	1.95245	0.00554674	5.38905	0.0206477	0	0	5.62409	0.0096468	2.91038	0.00352773	2.74243	0.0185299	7.08997	0.0119561	51.9963	0.422734
ank3b.1	4.14234	0.0142839	45.9466	0.0122721	8.73115	0.0177102	2.34677	0.00711144	14.6305	0.019771	0	0	0	0	10.6235	0.0215486	1.45505	0.00664406	9.30974	0.0264481	13.0752	0.0500966	2.15515	0.0119069	12.0407	0.0206531	15.9496	0.0193328	1.38301	0.00934468	10.3158	0.017396	0	0
CABZ01097761.1	1.09028	0.00375959	20.4263	0.00545575	2.78253	0.00564408	2.07796	0.00629683	10.1445	0.0137088	0	0	0	0	0.653498	0.00132555	3.38618	0.015462	2.99841	0.00851822	0	0	0	0	3.21554	0.00551551	3.42235	0.00414831	0	0	0	0	0	0
vclb	47.1214	0.162488	444.871	0.118822	58.8164	0.119303	13.7515	0.0416713	75.0233	0.101383	3.15489	0.0346691	3.7766	0.036666	22.3528	0.0453403	6.91898	0.0315935	60.5378	0.171982	0.816949	0.00313007	1.48353	0.0081963	23.9519	0.0410838	105.101	0.127396	6.78461	0.045842	9.65873	0.0162879	0	0
aatkb	0	0	0	0	0	0	0	0	1.64932	0.00222881	0	0	0	0	1.20262	0.00243939	0	0	0	0	32.2715	0.123645	0	0	0	0	0	0	0	0	43.3764	0.0731474	2.27402	0.018488
slc16a9b	0	0	9.57231	0.00255671	0	0	0	0	1.93502	0.00261489	4.70968	0.0517547	0.950032	0.00922361	4.12023	0.00835746	9.36576	0.042766	1.0072	0.00286136	44.7695	0.171531	0.688332	0.00380294	25.5649	0.0438506	0	0	0	0	4.05091	0.00683122	0	0
ascc1	6.24713	0.0215418	56.8341	0.0151801	8.12158	0.0164738	7.15617	0.0216854	8.5947	0.0116145	0	0	4.60713	0.0447294	11.7071	0.0237467	3.9084	0.0178466	6.24526	0.0177422	1.92336	0.0073692	0	0	36.2436	0.0621673	12.5296	0.0151874	1.01063	0.00682859	10.9534	0.0184711	0	0
cep131	3.57187	0.0123168	76.2199	0.0203579	8.60668	0.0174578	4.35355	0.0131926	26.0443	0.035195	1.5616	0.0171604	2.49999	0.0242718	13.0687	0.0265084	29.5629	0.13499	26.1652	0.074333	38.3918	0.147095	8.44704	0.0466687	72.2609	0.123947	52.8359	0.0640435	13.2501	0.0895274	46.0819	0.0777097	6.50861	0.0529155
cops3	7.988	0.0275448	136.485	0.0364543	6.00876	0.0121881	7.45278	0.0225842	10.4775	0.0141588	3.63832	0.0399815	1.5622	0.015167	17.2082	0.0349051	11.9399	0.0545201	19.6646	0.0558653	14.2552	0.0546176	9.25093	0.0511101	31.9061	0.0547274	19.9862	0.0242256	4.50041	0.0304082	9.89399	0.0166846	3.65005	0.0296752
nkd3	0	0	18.6026	0.00496865	6.11835	0.0124104	0	0	0	0	0	0	0	0	0.718961	0.00145834	0.662838	0.00302666	4.5713	0.0129866	1.20852	0.00463034	0	0	3.68663	0.00632355	2.80523	0.00340027	1.82204	0.0123111	36.3304	0.0612655	0	0
rxrba	11.5834	0.0399429	173.169	0.0462525	16.9302	0.0343412	7.16912	0.0217246	14.1762	0.019157	12.1084	0.13306	3.6398	0.0353379	19.3585	0.0392668	18.1973	0.0830928	19.8886	0.0565018	25.3175	0.097002	8.35849	0.0461795	59.4044	0.101894	57.5374	0.0697423	11.8647	0.0801672	25.6556	0.043264	10.6385	0.0864919
otud6b	15.13	0.0521724	157.44	0.0420512	7.13262	0.0144678	4.23142	0.0128225	7.78941	0.0105262	5.67167	0.062326	1.29663	0.0125887	5.67861	0.0115185	13.2848	0.060661	16.5628	0.0470535	23.6096	0.0904581	5.43637	0.0300352	50.2879	0.0862571	23.6789	0.0287017	6.26433	0.0423265	47.3658	0.0798748	6.51284	0.0529499
vamp1	0	0	8.14726	0.00217608	2.02595	0.00410942	0	0	0	0	0	0	0	0	0	0	0	0	2.12243	0.00602962	26.8131	0.102732	0	0	6.68	0.011458	0	0	0	0	5.85013	0.00986532	227.06	1.84601
glmp	9.38335	0.0323564	182.071	0.0486302	24.5925	0.0498833	37.177	0.112658	101.805	0.137575	6.24038	0.0685756	2.66886	0.0259113	34.4057	0.0697883	19.1791	0.0875758	30.8687	0.0876953	16.225	0.0621647	13.742	0.0759225	22.3664	0.0383644	35.549	0.0430897	9.43617	0.0637579	34.2582	0.0577709	3.70245	0.0301012
si:ch211-288g17.3	21.0128	0.072458	361.882	0.0966565	45.0488	0.0913769	22.5357	0.0682901	43.219	0.0584041	2.76405	0.0303742	1.42019	0.0137883	41.549	0.0842779	44.3375	0.202454	37.4947	0.106519	344.033	1.31814	16.2257	0.0896447	483.679	0.829639	68.0509	0.0824859	22.0512	0.148995	124.318	0.209643	85.1457	0.692241
thrb	3.5459	0.0122272	43.6639	0.0116624	32.4097	0.0657397	4.27885	0.0129662	39.3332	0.053153	1.5715	0.0172693	25.635	0.248884	6.24803	0.0126735	8.30819	0.0379369	8.30692	0.0235992	18.2618	0.0699684	3.76117	0.02078	14.8725	0.0255104	46.3993	0.0562416	5.94164	0.0401462	21.8615	0.0368659	8.49839	0.0690926
si:ch211-173p18.3	18.0616	0.0622814	285.579	0.0762765	39.5011	0.0801239	4.8693	0.0147555	59.3078	0.0801457	5.24091	0.0575924	10.561	0.102534	53.6929	0.108911	29.0648	0.132716	60.4307	0.171678	80.6656	0.309064	25.8287	0.1427	110.782	0.19002	86.1244	0.104393	28.6246	0.193409	84.292	0.142145	24.1987	0.196737
txlna	30.8028	0.106217	379.801	0.101443	35.6409	0.0722938	25.6176	0.077629	27.5955	0.0372913	6.63324	0.0728927	5.22776	0.0507549	40.7071	0.0825701	34.9529	0.159602	55.9563	0.158967	31.5296	0.120803	12.672	0.0700111	94.4392	0.161988	48.0173	0.0582028	19.4565	0.131463	40.4364	0.0681895	18.9369	0.153958
nrm	11.5651	0.0398797	71.3781	0.0190647	7.85715	0.0159374	2.52316	0.00764593	10.2297	0.0138239	0.579655	0.00636984	2.89501	0.0281069	10.5105	0.0213195	7.14493	0.0326252	20.4357	0.058056	0.986173	0.00377844	1.1409	0.00630332	16.2444	0.0278635	12.1689	0.0147502	5.28776	0.0357281	3.13242	0.00528233	0	0
evx1	0	0	3.05126	0.000814974	0	0	0	0	0	0	0	0	1.34006	0.0130103	0.622608	0.0012629	7.87821	0.0359735	0	0	2.4582	0.00941839	0	0	2.30407	0.00395209	23.7423	0.0287786	0	0	0	0	0	0
ppp1r18	0	0	3.42317	0.000914308	0	0	0	0	0	0	0	0	0	0	0	0	0	0	0	0	0	0	0	0	37.0075	0.0634777	0	0	0	0	0	0	13.801	0.112203
hoxa9a	0	0	24.6531	0.0065847	32.0733	0.0650574	5.11231	0.0154918	52.471	0.0709067	0.718152	0.00789178	4.65971	0.0452399	11.4405	0.0232058	12.4318	0.0567663	8.53865	0.0242575	7.08497	0.0271455	0	0	5.68528	0.00975176	58.6064	0.0710381	0	0	10.0233	0.0169028	0.790777	0.00642908
mgat1b	8.66389	0.0298755	35.6663	0.00952626	5.1114	0.010368	4.75878	0.0144205	3.22074	0.00435235	3.2778	0.0360198	16.6099	0.161261	68.5822	0.139112	15.9887	0.0730077	13.2576	0.0376638	15.2644	0.0584843	4.03441	0.0222895	21.1598	0.0362946	12.5399	0.0151999	0.829347	0.0056037	10.6569	0.0179712	9.89613	0.0804564
asns	3.33892	0.0115135	62.9306	0.0168084	0.999784	0.00202796	0	0	9.83679	0.013293	2.66356	0.0292699	9.07233	0.0880809	2.33572	0.00473776	5.91012	0.0269869	4.32401	0.0122841	0	0	0	0	11.7156	0.0200954	6.68466	0.00810261	2.36181	0.0159581	1.6483	0.0027796	0	0
pou2f2a.1	0	0	6.13062	0.00163745	0	0	0	0	0	0	0	0	0	0	0	0	65.8816	0.300829	0	0	100.582	0.385373	0	0	18.0918	0.0310322	1.95003	0.00236367	0.339517	0.00229403	3.84626	0.0064861	7.97264	0.0648182
klhl7	1.48693	0.00512734	30.3566	0.00810806	2.94497	0.00597357	1.06573	0.00322948	5.41752	0.00732097	0	0	0	0	6.0985	0.0123702	6.74501	0.0307991	6.35106	0.0180428	8.85173	0.0339147	0.898031	0.0049615	9.09799	0.0156055	7.84905	0.009514	0.743086	0.00502085	8.93146	0.0150615	0	0
hoxa4a	13.6827	0.0471817	47.6262	0.0127207	32.6977	0.066324	25.7282	0.0779643	67.367	0.0910365	1.25743	0.0138179	13.5629	0.131679	59.827	0.121353	48.3115	0.220601	24.7188	0.0702238	31.2593	0.119768	12.0566	0.0666109	35.3228	0.060588	102.077	0.123729	0	0	74.6605	0.125903	3.04749	0.0247763
zfpm2b	0	0	4.98971	0.00133272	0	0	0	0	0	0	0	0	0	0	0	0	0	0	0	0	109.795	0.420672	0	0	7.66286	0.0131438	0.809613	0.000981349	1.35727	0.00917077	2.22279	0.00374838	4.87184	0.0396085
uqcrb	268.063	0.924354	4945.94	1.32103	383.942	0.778786	234.216	0.709744	460.813	0.62272	155.626	1.71017	66.3416	0.644093	331.449	0.672311	209.347	0.955922	351.264	0.997909	210.918	0.808117	152.698	0.843634	578.19	0.99175	964.993	1.16969	156.216	1.05552	341.521	0.575921	156.963	1.27612
hoxa5a	2.54956	0.00879159	1.24938	0.000333702	0.683781	0.00138698	0	0	3.25911	0.0044042	0	0	0.700528	0.00680124	0	0	1.03774	0.00473853	1.70778	0.00485165	1.47149	0.00563788	0	0	0.401211	0.000688183	0.635153	0.000769883	0	0	2.46791	0.00416174	0	0
hoxa13a	0	0	6.45412	0.00172386	7.09705	0.0143956	23.1914	0.0702771	91.598	0.123781	0	0	3.25228	0.0315755	44.1968	0.0896486	71.0689	0.324516	3.26823	0.00928473	1.26834	0.00485952	0	0	28.7692	0.0493469	211.875	0.256819	0.520364	0.00351597	17.069	0.0287842	0	0
hoxa11a	0	0	7.18492	0.00191905	11.5946	0.0235185	5.8967	0.0178688	15.9675	0.0215777	0	0	6.8116	0.0661321	12.3549	0.0250607	18.4888	0.0844237	5.05489	0.0143605	0	0	0	0	7.21588	0.0123771	17.0825	0.020706	0	0	19.6396	0.033119	0	0
mterf3	1.41797	0.00488956	53.8531	0.0143839	7.02272	0.0142449	3.19759	0.00968966	8.3056	0.0112238	1.1331	0.0124516	2.52659	0.02453	9.76471	0.0198067	2.50237	0.0114264	1.68333	0.00478219	8.36126	0.0320355	2.72489	0.0150546	13.4284	0.0230334	5.99547	0.00726724	2.89496	0.0195605	30.2641	0.0510355	3.46101	0.0281383
stard3	8.57685	0.0295754	105.903	0.0282861	14.1038	0.0286082	0	0	14.6473	0.0197936	2.6335	0.0289395	1.74344	0.0169266	25.9492	0.0526354	14.111	0.0644338	15.2443	0.0433077	9.3292	0.0357441	5.02834	0.0277809	27.0846	0.0464574	43.3022	0.0524875	9.98807	0.0674869	21.2922	0.0359059	6.94824	0.0564897
dennd3a	28.3124	0.0976291	95.1147	0.0254046	53.8371	0.109203	25.2279	0.0764481	218.442	0.295192	20.3045	0.223127	21.6029	0.209736	98.9436	0.200697	28.1151	0.128379	45.7139	0.129869	0	0	34.4063	0.19009	19.3521	0.0331939	150.486	0.182407	10.8718	0.0734584	22.7672	0.0383933	2.12425	0.0172703
si:ch211-13c6.2	31.0449	0.107051	735.841	0.196539	95.2756	0.193257	18.2954	0.0554407	135.056	0.182508	16.4498	0.180767	7.00329	0.0679931	43.7267	0.0886951	30.3961	0.138795	60.8515	0.172874	41.2244	0.157948	22.6429	0.125099	80.6189	0.138283	143.487	0.173924	20.2223	0.136637	130.803	0.220579	19.9678	0.16234
efna3a	0	0	5.94296	0.00158733	0	0	0	0	0	0	0	0	0	0	0	0	0	0	0	0	18.0449	0.0691375	0	0	0	0	0	0	0	0	0	0	0	0
pex1	2.12488	0.00732718	79.7294	0.0212952	18.7053	0.0379418	1.83957	0.00557444	8.84314	0.0119502	0	0	5.90771	0.0573565	3.49687	0.00709304	3.81128	0.0174031	12.0731	0.0342986	12.658	0.0484982	0	0	9.51266	0.0163167	15.6937	0.0190226	4.62306	0.0312369	3.0907	0.00521198	3.24121	0.0263513
mbpa	3.33084	0.0114857	32.0285	0.00855463	6.24544	0.0126682	2.90696	0.00880896	0	0	0	0	0	0	4.46712	0.00906109	0	0	5.86269	0.0166554	1.45014	0.00555609	3.23286	0.0178611	13.7178	0.0235297	27.5706	0.033419	4.02213	0.0271766	61.4679	0.103656	1.8535	0.0150691
lrp12	7.39879	0.0255131	85.3855	0.0228059	10.5271	0.0213531	1.99955	0.00605923	6.80353	0.00919396	1.06386	0.0116908	0.711542	0.00690817	14.7181	0.0298541	16.9708	0.0774924	14.6077	0.0414993	67.5539	0.258827	13.0307	0.071993	43.521	0.07465	22.1262	0.0268196	7.06187	0.0477154	33.9923	0.0573226	32.5949	0.264999
top2b	60.4067	0.208299	592.55	0.158267	93.5222	0.1897	33.9264	0.102807	74.4133	0.100558	9.93408	0.109166	12.614	0.122466	71.3184	0.144662	59.2037	0.270336	83.3065	0.236666	193.647	0.741943	25.1609	0.139011	219.414	0.376353	112.63	0.136521	30.9131	0.208872	133.721	0.2255	39.1824	0.318556
ptk2aa	4.53725	0.0156457	26.7877	0.00715483	13.3449	0.0270687	4.67159	0.0141563	11.4169	0.0154283	3.44438	0.0378503	3.85181	0.0373963	8.23342	0.0167007	2.37222	0.010832	5.97001	0.0169602	12.126	0.0464598	3.25212	0.0179675	9.4984	0.0162923	25.389	0.0307746	2.64375	0.0178632	11.2711	0.0190069	8.17396	0.066455
si:ch73-130a3.4	6.95682	0.023989	29.6178	0.00791073	0	0	0	0	4.9812	0.00673135	0	0	0	0	1.98256	0.00402142	7.35969	0.0336059	3.70975	0.0105391	4.27125	0.0163649	5.55037	0.030665	6.35717	0.0109042	7.85604	0.00952247	0.484381	0.00327284	4.48055	0.00755573	2.68013	0.0217897
efna1a	28.4725	0.0981811	307.839	0.0822219	54.1456	0.109829	17.4386	0.0528442	56.1642	0.0758975	15.8046	0.173677	10.364	0.100622	57.8353	0.117313	17.6107	0.080414	27.5825	0.0783593	32.2487	0.123558	13.1798	0.0728168	47.7389	0.081885	147.821	0.179177	41.4238	0.279891	88.2299	0.148786	76.1756	0.619314
si:ch211-133n4.4	0	0	6.02318	0.00160876	0	0	0	0	1.63123	0.00220436	0	0	0	0	0.653498	0.00132555	12.5175	0.0571577	0	0	218.803	0.838324	1.90472	0.0105233	113.539	0.194749	3.57544	0.00433386	0	0	149.406	0.251949	61.8696	0.503005
bloc1s4	6.64411	0.0229107	79.5576	0.0212494	3.39373	0.00688383	20.5523	0.0622798	21.9174	0.0296181	3.48981	0.0383496	1.47487	0.0143191	10.0479	0.0203811	8.95209	0.0408771	13.1105	0.0372457	15.2526	0.058439	9.64811	0.0533045	23.4996	0.040308	20.4326	0.0247668	6.22916	0.0420889	29.5568	0.0498429	7.82864	0.0636475
cyhr1	8.2829	0.0285617	73.1762	0.0195449	10.5992	0.0214994	2.20437	0.0066799	5.02865	0.00679547	0.67307	0.00739637	1.51695	0.0147276	7.90345	0.0160313	3.64233	0.0166316	6.44177	0.0183005	15.1676	0.0581136	7.22732	0.03993	16.8254	0.02886	15.7811	0.0191285	1.35854	0.00917934	8.76636	0.0147831	15.7103	0.127726
vars2	2.35005	0.00810361	172.398	0.0460465	7.55203	0.0153185	11.405	0.0345608	7.20105	0.00973115	0	0	3.74254	0.0363353	4.69571	0.00952477	6.30978	0.0288118	10.4608	0.0297181	21.4018	0.0819993	3.85144	0.0212787	21.6032	0.0370552	34.1307	0.0413705	4.20903	0.0284394	16.968	0.0286139	4.62162	0.0375741
ndufs5	84.6578	0.291923	2234	0.596689	140.624	0.285241	128.535	0.3895	277.077	0.374429	44.7375	0.491621	22.0274	0.213858	143.066	0.290195	82.1692	0.375202	144.251	0.409805	165.833	0.635376	47.2816	0.261224	294.612	0.505338	284.308	0.344616	43.0207	0.29068	104.865	0.176838	67.9525	0.55246
s100a10a	832.078	2.86923	7248.37	1.936	1301.43	2.63981	900.582	2.72904	1060.35	1.43291	296.557	3.25887	112.772	1.09488	941.707	1.91016	200.05	0.913469	813.606	2.31138	75.4928	0.289244	42.4355	0.23445	327.664	0.56203	2138.24	2.59181	480.436	3.24619	114.732	0.193478	59.6057	0.484599
trim46b	0	0	9.44384	0.00252239	0	0	0	0	1.7063	0.00230582	0	0	0	0	0	0	0	0	0	0	14.1997	0.0544051	0	0	2.26779	0.00388986	2.04983	0.00248464	0	0	1.48987	0.00251242	2.03053	0.0165084
dpm3	6.65047	0.0229327	94.7121	0.025297	6.71445	0.0136196	6.98022	0.0211522	11.673	0.0157743	5.99785	0.0659104	4.76823	0.0462935	27.2735	0.0553215	27.1485	0.123966	12.8716	0.0365669	13.0003	0.0498095	4.14622	0.0229073	41.6976	0.0715224	5.47867	0.00664081	6.64229	0.0448804	17.5498	0.0295949	7.89665	0.0642004
pip5k1aa	63.3677	0.218509	268.119	0.0716129	35.159	0.0713165	14.533	0.0440393	40.9597	0.055351	4.67146	0.0513348	14.9789	0.145426	78.4784	0.159185	29.1569	0.133136	25.0156	0.0710671	11.8484	0.0453961	14.3851	0.0794758	45.5462	0.0781239	103.414	0.12535	21.4663	0.145043	29.7959	0.0502461	2.25013	0.0182938
fabp3	16.7339	0.057703	140.297	0.0374724	19.7075	0.0399747	19.3915	0.058762	21.8579	0.0295376	0.634403	0.00697147	11.5808	0.112435	320.26	0.649614	11.5427	0.0527066	15.8836	0.0451239	401.804	1.53948	63.7407	0.352159	532.573	0.913505	131.332	0.159191	21.5387	0.145532	318.017	0.536284	67.2322	0.546603
atp1a3a	2.07065	0.00714019	7.98891	0.00213379	0	0	0	0	0	0	1.75324	0.0192664	0	0	0	0	24.459	0.111685	0	0	217.043	0.831582	1.72614	0.0095367	8.49989	0.0145796	1.71149	0.00207453	0	0	1.13065	0.00190666	126.023	1.02457
srsf4	26.461	0.091245	641.717	0.171399	119.954	0.243314	16.1153	0.0488344	99.288	0.134173	14.0649	0.154559	22.4086	0.217559	56.8371	0.115288	52.8578	0.24136	63.6236	0.180749	164.17	0.629005	28.9838	0.160131	193.439	0.3318	126.557	0.153402	33.5833	0.226914	156.736	0.26431	39.131	0.318139
tmem200b	0	0	0	0	0	0	0	0	1.98208	0.00267849	0	0	0	0	0	0	0	0	1.25134	0.00355493	11.557	0.0442796	0	0	5.49964	0.00943334	0	0	0	0	29.7253	0.0501269	4.81217	0.0391233
elmo1	1.3682	0.00471792	8.4373	0.00225355	0	0	0	0	3.63351	0.00491015	0	0	2.22914	0.0216421	0.77215	0.00156623	9.05547	0.0413492	3.97635	0.0112965	148.177	0.56773	14.6007	0.0806671	55.9459	0.0959621	1.85078	0.00224337	3.00511	0.0203048	35.9416	0.0606098	85.7362	0.697042
ing4	3.20243	0.0110429	51.2053	0.0136766	9.90975	0.0201009	10.3919	0.0314907	8.56002	0.0115676	0	0	0.711542	0.00690817	11.7433	0.02382	4.2151	0.019247	11.0926	0.0315131	209.026	0.800867	18.0194	0.0995548	106.976	0.183492	23.5136	0.0285014	15.8533	0.107117	58.4993	0.0986497	24.7662	0.201351
rnf19b	23.2603	0.0802079	207.853	0.0555162	45.1477	0.0915776	1.52262	0.00461401	19.8644	0.0268438	3.30438	0.0363119	8.99343	0.0873148	24.8948	0.0504966	21.4374	0.0978876	36.2636	0.103022	4.92959	0.0188873	5.94914	0.0328682	24.4409	0.0419226	51.5592	0.062496	14.4472	0.0976163	4.06479	0.00685462	2.11105	0.017163
rplp1	930.022	3.20697	14518.4	3.87777	1784.5	3.61968	1206.64	3.65648	2157.59	2.91567	421.264	4.62927	374.059	3.63164	1772.03	3.59438	794.677	3.62866	1335.02	3.79267	937.301	3.59119	691.549	3.82071	2803.17	4.80818	3203.41	3.88293	615.796	4.16079	2544.61	4.29108	347.798	2.82763
kpna6	4.02894	0.0138929	71.5024	0.0190979	9.59907	0.0194707	6.30312	0.0191004	8.33227	0.0112598	2.09747	0.0230492	1.39111	0.013506	5.14506	0.0104362	5.41276	0.0247158	10.0904	0.0286659	6.20334	0.0237676	3.71869	0.0205452	14.1194	0.0242185	9.34045	0.0113218	2.96439	0.0200296	11.2558	0.0189812	3.00445	0.0244264
ripor2	1.11874	0.00385774	15.7495	0.00420659	2.5284	0.0051286	0	0	2.42656	0.00327914	0.641007	0.00704403	0	0	0	0	1.55691	0.00710919	4.69051	0.0133253	6.9753	0.0267253	8.08598	0.0446739	8.35052	0.0143234	0.535743	0.000649385	0.898632	0.00607184	4.17267	0.00703655	10.5959	0.0861455
si:ch211-191i18.4	0	0	0	0	0	0	0	0	0	0	0	0	0	0	0	0	5.44003	0.0248403	1.26577	0.00359594	0	0	1.04211	0.00575753	0.444046	0.000761658	0	0	0.546268	0.003691	0	0	10.283	0.0836015
jtb	24.7997	0.0855163	191.439	0.0511323	17.1989	0.0348863	2.89083	0.00876009	14.9004	0.0201357	2.18072	0.0239639	2.45849	0.0238689	38.6852	0.078469	18.3061	0.0835896	22.4187	0.0636894	14.8649	0.0569535	14.7588	0.0815402	22.8927	0.039267	16.8189	0.0203866	6.77106	0.0457504	28.5164	0.0480883	16.1807	0.131551
pard6gb	0	0	1.08741	0.00029044	1.61303	0.00327187	0	0	1.44839	0.00195729	0.718152	0.00789178	0	0	0	0	0.59612	0.00272201	7.25431	0.0206088	1.21398	0.00465127	6.22149	0.0343729	20.6489	0.0354183	9.95863	0.0120711	4.90762	0.0331596	23.0365	0.0388474	1.8535	0.0150691
efcab1	0.702116	0.00242109	18.7961	0.00502033	5.59556	0.01135	0	0	11.1102	0.0150138	0.568811	0.00625067	2.95742	0.0287128	7.52775	0.0152693	9.82278	0.0448529	2.55819	0.00726757	0.986173	0.00377844	0	0	3.90436	0.00669702	7.05816	0.00855535	6.67498	0.0451012	0	0	0	0
grn2	0.321517	0.00110868	79.257	0.0211691	40.6702	0.0824953	73.4362	0.222534	101.521	0.13719	4.34161	0.04771	4.44662	0.0431711	59.1936	0.120068	42.6554	0.194774	5.8578	0.0166415	0	0	1.70336	0.00941082	14.178	0.0243191	34.1622	0.0414087	0	0	0	0	3.19234	0.025954
zcchc17	5.34517	0.0184316	66.0172	0.0176328	1.45124	0.0029437	16.1496	0.0489382	3.07732	0.00415854	1.28193	0.0140872	0	0	7.77042	0.0157615	6.71648	0.0306688	15.6684	0.0445124	22.9321	0.0878626	4.49024	0.0248079	36.9198	0.0633273	24.8499	0.0301211	8.56795	0.0578916	20.9976	0.0354091	10.5373	0.0856694
rbm48	2.39415	0.0082557	71.9058	0.0192056	6.64981	0.0134884	2.77635	0.00841317	3.32151	0.00448853	1.69019	0.0185735	0	0	9.17629	0.0186132	2.34091	0.0106891	6.16609	0.0175173	4.45835	0.0170818	0.878901	0.00485581	16.5525	0.0283919	8.80285	0.0106701	4.04039	0.0272999	18.9221	0.0319092	4.10475	0.033372
grn1	56.4986	0.194823	1296.33	0.346242	396.226	0.803704	678.077	2.05478	1155.36	1.56129	81.7583	0.898443	40.7602	0.39573	633.017	1.28401	240.382	1.09763	41.9249	0.119105	6.82658	0.0261555	6.13474	0.0338936	93.4408	0.160276	345.565	0.418866	5.07036	0.0342592	21.2611	0.0358535	21.7925	0.177175
ak2	54.4912	0.187901	1548.91	0.413704	160.041	0.324626	68.7308	0.208275	119.428	0.161389	25.3157	0.278194	26.7928	0.260124	104.808	0.212593	55.0217	0.251241	137.524	0.390693	23.8461	0.0913643	41.4037	0.22875	238.439	0.408987	193.698	0.234786	75.937	0.513088	179.237	0.302254	9.7983	0.079661
ints8	11.0661	0.0381591	386.004	0.103099	46.4042	0.0941262	9.83884	0.0298147	60.9065	0.082306	12.8202	0.140881	4.74316	0.0460501	32.5582	0.0660409	13.0023	0.0593713	28.7283	0.0816144	36.9901	0.141725	6.08946	0.0336434	53.4564	0.091692	68.9839	0.0836169	10.3299	0.0697963	52.3728	0.0883184	9.62487	0.078251
sdha	75.5104	0.260381	1742.01	0.465279	134.918	0.273668	95.7381	0.290115	147.886	0.199845	18.2117	0.200128	46.5836	0.452268	224.457	0.455287	92.2269	0.421128	171.168	0.486271	107.233	0.410854	72.9503	0.40304	188.961	0.324119	188.256	0.228189	77.6154	0.524428	137.854	0.232468	71.9212	0.584725
rp9	7.43271	0.02563	84.6116	0.0225993	7.58688	0.0153892	12.7991	0.0387853	5.69368	0.00769416	7.58399	0.0833405	8.15265	0.079152	11.1804	0.0226783	4.88579	0.0223095	15.5377	0.0441411	8.81672	0.0337805	3.8549	0.0212978	49.1949	0.0843823	21.6988	0.0263016	12.8564	0.0868678	43.7151	0.0737186	2.03111	0.0165131
snx27a	16.1286	0.0556158	290.299	0.0775373	26.2488	0.053243	17.7184	0.0536923	46.7809	0.0632175	0.529699	0.00582087	3.37411	0.0327583	43.4847	0.0882043	9.10106	0.0415574	57.9882	0.164739	7.11373	0.0272557	6.21004	0.0343096	27.8726	0.0478088	54.4473	0.0659967	8.25649	0.0557871	15.2997	0.0258006	8.28024	0.067319
si:ch73-347e22.8	0	0	1.86494	0.000498114	3.76761	0.00764222	0	0	0	0	0	0	0	0	14.2389	0.0288822	2.03177	0.00927749	0	0	0	0	58.7846	0.324777	10.9388	0.018763	11.6055	0.0140673	0	0	0	0	0	0
ppp1r11	6.89779	0.0237855	85.4479	0.0228226	11.5222	0.0233717	12.6443	0.0383161	5.62723	0.00760437	6.95654	0.0764455	2.58821	0.0251283	10.2554	0.0208021	20.8526	0.0952173	19.1049	0.0542753	30.1313	0.115446	4.53115	0.025034	23.04	0.0395197	7.7304	0.00937019	7.99602	0.0540272	6.57735	0.0110917	18.633	0.151487
si:dkeyp-120h9.1	0.904595	0.00311929	26.0207	0.00694996	8.53528	0.0173129	1.89891	0.00575426	1.38122	0.00186651	0	0	42.4707	0.412337	77.3403	0.156877	12.8263	0.0585675	24.3294	0.0691177	18.4513	0.0706945	14.3424	0.0792396	60.2597	0.103361	12.9924	0.0157484	15.9674	0.107888	75.7488	0.127738	0.648016	0.00526842
dnajc8	39.3849	0.13581	442.971	0.118315	26.7898	0.0543403	17.7896	0.053908	69.9559	0.094535	11.6128	0.127613	11.0287	0.107075	42.2841	0.0857689	26.9046	0.122852	46.9184	0.133291	81.743	0.313192	16.3659	0.0904196	124.895	0.214227	82.9259	0.100516	15.5271	0.104913	54.3724	0.0916903	12.3439	0.100357
epb41a	0.615487	0.00212237	20.5162	0.00547975	8.90257	0.0180579	5.18655	0.0157168	0	0	2.55613	0.0280894	0.62353	0.00605369	5.40914	0.0109719	102.843	0.469601	60.0548	0.17061	251.258	0.962675	8.59529	0.0474878	134.224	0.23023	24.1106	0.029225	3.46294	0.0233983	44.6674	0.0753244	184.916	1.50338
jarid2b	90.5762	0.312332	820.214	0.219074	158.755	0.322018	17.7934	0.0539193	143.496	0.193914	7.58995	0.0834061	12.4725	0.121092	84.0611	0.170509	46.2913	0.211376	40.2086	0.114229	48.8794	0.187277	37.418	0.206729	65.1133	0.111687	275.78	0.334279	40.2429	0.271912	70.7517	0.119311	6.38689	0.051926
tpm3	520.358	1.79434	4378.46	1.16946	765.333	1.5524	326.852	0.99046	1219.58	1.64807	106.372	1.16892	102.509	0.99523	641.508	1.30123	254.433	1.16179	490.704	1.39404	63.536	0.243433	179.958	0.994242	437.718	0.750802	1207.2	1.46327	290.061	1.95987	239.695	0.404208	36.3221	0.295301
stmn2b	0	0	0	0	2.25623	0.00457653	0	0	0	0	0	0	0	0	1.1445	0.0023215	0	0	0	0	105.388	0.403786	0	0	0	0	1.8242	0.00221115	0	0	2.04798	0.00345359	0	0
dtnbp1b	0	0	0	0	0	0	0	0	0	0	0	0	0	0	0	0	0	0	0	0	22.1685	0.0849368	0	0	3.92861	0.00673862	0	0	0	0	0	0	0	0
pvrl2l	0	0	1.50986	0.000403274	3.31042	0.00671485	0	0	0	0	0.791766	0.00870073	0	0	8.2821	0.0167994	1.1854	0.0054128	0	0	18.1657	0.0696004	15.7058	0.0867726	8.77007	0.015043	5.3847	0.00652691	4.52994	0.0306077	18.5751	0.031324	1.81119	0.0147251
si:ch1073-70f20.1	0	0	0.713342	0.000190529	0	0	0	0	0	0	0	0	0	0	0	0	10.1365	0.0462852	0	0	4.28068	0.0164011	0	0	2.14204	0.00367416	0	0	0	0	0	0	0	0
si:dkey-184p18.2	1.54317	0.00532129	32.4635	0.00867081	4.57895	0.00928793	0	0	2.61198	0.0035297	0	0	0	0	0	0	1.36455	0.0062308	0	0	1.43435	0.00549561	118.41	0.654198	11.6369	0.0199604	6.69383	0.00811373	0	0	102.853	0.173446	3.42669	0.0278593
hey1	3.37675	0.011644	109.84	0.0293376	49.3158	0.100032	2.92864	0.00887467	31.9915	0.0432317	3.65432	0.0401574	10.516	0.102097	64.0045	0.129827	6.29738	0.0287551	94.3574	0.268061	14.3144	0.0548446	84.213	0.465265	130.826	0.224402	44.7402	0.0542306	40.6178	0.274445	215.967	0.364194	2.81238	0.0228649
clptm1l	7.00398	0.0241517	200.141	0.0534564	10.4968	0.0212916	11.5723	0.0350677	10.4753	0.0141559	4.12917	0.0453755	7.48779	0.072697	11.7959	0.0239267	11.0587	0.0504966	23.8466	0.0677459	14.8988	0.0570834	5.83127	0.0322169	27.633	0.0473979	13.2788	0.0160956	8.85174	0.059809	2.87843	0.00485402	5.35665	0.04355
mylipa	5.04549	0.0173982	257.562	0.0687933	29.6993	0.060242	23.8125	0.0721592	62.8836	0.0849778	8.71072	0.0957222	27.9834	0.271683	27.4505	0.0556806	33.948	0.155013	28.9041	0.0821138	41.7498	0.159961	18.5003	0.102212	92.808	0.15919	92.8738	0.112574	12.439	0.084047	57.4284	0.0968439	18.8739	0.153446
ccn2b	0	0	0	0	0	0	0	0	0	0	0	0	0	0	0	0	0	0	0	0	0	0	1.51394	0.0083643	2.40154	0.00411928	0	0	0	0	119.256	0.201106	0	0
UBE2M	9.84156	0.0339364	102.941	0.027495	16.387	0.0332393	3.59374	0.0108901	15.6367	0.0211307	4.55624	0.0500685	4.04705	0.0392917	20.4133	0.0414062	19.4072	0.0886174	28.486	0.0809262	15.7493	0.060342	7.31019	0.0403878	47.8933	0.0821497	22.9773	0.0278512	7.48208	0.0505546	20.2589	0.0341633	0.790777	0.00642908
zgc:162972	0	0	9.05738	0.00241917	0.99824	0.00202483	0	0	0	0	0	0	0	0	4.49727	0.00912226	1.21866	0.00556466	1.9568	0.00555909	0	0	0	0	12.1084	0.0207691	7.23253	0.0087667	2.12405	0.0143517	16.4043	0.0276632	2.60617	0.0211884
snrnp40	6.96334	0.0240115	101.737	0.0271732	7.59452	0.0154047	7.76444	0.0235286	17.8069	0.0240634	1.53147	0.0168293	1.50352	0.0145972	6.63629	0.013461	7.88635	0.0360107	12.6362	0.0358984	38.1823	0.146292	1.86683	0.010314	80.2422	0.137637	10.8525	0.0131546	2.09268	0.0141397	24.1073	0.0406531	3.8377	0.0312008
si:ch1073-127d16.1	0	0	26.6789	0.00712577	1.06423	0.00215869	0	0	3.95054	0.00533856	0	0	0.711542	0.00690817	0.416988	0.000845817	2.53345	0.0115682	3.63908	0.0103383	11.9458	0.0457692	0	0	8.63196	0.0148061	6.74101	0.00817093	0	0	3.86042	0.00650998	1.04821	0.00852203
si:dkeyp-34f6.4	0	0	16.6632	0.00445064	0	0	0	0	0	0	0	0	0	0	3.6994	0.00750386	0	0	0	0	0	0	0.940507	0.00519617	0.253363	0.000434585	0	0	0	0	2.63798	0.00444853	0	0
zbtb10	33.9865	0.117195	260.617	0.0696094	35.6888	0.072391	16.7586	0.0507836	52.7716	0.071313	2.01822	0.0221782	14.4367	0.140162	77.6427	0.15749	43.1221	0.196905	38.6014	0.109663	19.3634	0.0741893	17.5087	0.0967333	45.1836	0.0775018	124.481	0.150886	14.6105	0.0987195	12.572	0.0212007	6.4027	0.0520545
si:ch1073-205c8.5	2.48702	0.00857592	5.69754	0.00152178	0	0	0	0	0	0	0	0	0	0	1.46865	0.002979	0	0	0	0	5.33471	0.0204395	0	0	0.196478	0.000337011	0.864339	0.00104768	0	0	0	0	0	0
styk1a	0	0	0	0	0	0	0	0	1.93502	0.00261489	0	0	0	0	0	0	0	0	0	0	2.18103	0.00835645	55.3548	0.305828	0	0	0	0	0	0	0	0	0	0
si:ch73-367f21.4	5.67107	0.0195554	59.4074	0.0158674	4.03729	0.00818923	3.14471	0.00952942	12.248	0.0165514	0.843205	0.00926598	5.61899	0.0545533	10.448	0.0211928	11.5953	0.0529466	20.6125	0.0585582	25.391	0.0972836	6.87851	0.0380028	26.2898	0.0450941	16.5051	0.0200062	5.29378	0.0357688	10.5706	0.0178256	6.76102	0.0549676
si:ch73-25f10.6	5.28115	0.0182109	113.663	0.0303587	18.5565	0.0376399	7.04582	0.021351	5.30753	0.00717234	3.5092	0.0385626	3.35653	0.0325877	13.686	0.0277607	16.711	0.076306	28.5265	0.0810411	7.3716	0.0282437	12.6353	0.0698082	13.521	0.0231921	32.4851	0.0393758	4.24994	0.0287158	22.8256	0.0384917	1.40233	0.0114011
si:ch211-191i18.2	0	0	5.55795	0.00148449	0	0	0	0	0	0	0	0	0	0	0	0	0	0	94.7365	0.269138	0	0	1.40465	0.00776048	5.77563	0.00990675	0.910451	0.00110358	0	0	15.6252	0.0263494	0	0
si:ch73-367f21.5	0	0	6.42661	0.00171651	1.0178	0.0020645	0	0	2.12261	0.0028684	0	0	0	0	0	0	1.68604	0.00769881	1.39188	0.00395419	0.937189	0.00359076	1.26471	0.00698737	6.10661	0.0104745	6.41813	0.00777955	1.28911	0.00871018	6.49136	0.0109466	1.04821	0.00852203
tpd52	47.1146	0.162464	51.4615	0.0137451	13.6185	0.0276238	20.652	0.0625819	41.9799	0.0567296	0.507962	0.005582	10.858	0.105418	48.5722	0.0985238	28.1464	0.128522	19.4713	0.0553163	1.55391	0.0059537	9.70034	0.0535931	42.1194	0.072246	39.2197	0.047539	18.8007	0.127031	11.2987	0.0190535	3.21556	0.0261428
khdrbs1b	27.2443	0.0939458	648.754	0.173278	47.1319	0.0956022	36.0995	0.109393	66.7415	0.0901912	10.2714	0.112873	33.3354	0.323645	91.6983	0.186001	78.9304	0.360413	52.1464	0.148143	208.387	0.798417	34.1602	0.188731	288.01	0.494014	155.567	0.188566	73.833	0.498872	132.73	0.223829	67.2243	0.546539
si:ch73-367f21.6	0	0	6.18821	0.00165283	0	0	1.93451	0.00586216	0	0	0	0	0	0	0	0	3.59215	0.0164025	0	0	3.34394	0.012812	0.932025	0.00514931	1.88362	0.0032309	0	0	0	0	1.11791	0.00188518	0	0
poc1bl	6.21311	0.0214245	90.4935	0.0241703	9.18543	0.0186317	0	0	11.432	0.0154486	0.673305	0.00739896	8.88007	0.0862142	83.1667	0.168695	7.65197	0.0349405	9.99249	0.0283878	0	0	15.9263	0.0879907	12.0477	0.0206649	54.3639	0.0658956	0.804156	0.00543349	2.49976	0.00421544	1.98642	0.0161497
anln	0	0	11.9867	0.00320159	4.90771	0.00995479	0	0	1.24619	0.00168405	1.07207	0.011781	0	0	0	0	0.694349	0.00317054	3.02793	0.00860208	0	0	4.58601	0.0253371	65.2593	0.111937	6.35626	0.00770456	1.66291	0.0112359	4.22084	0.00711778	0	0
ccdc127b	1.69134	0.0058322	42.9359	0.0114679	2.60098	0.00527582	0.861883	0.00261177	0	0	3.38212	0.0371662	2.78149	0.0270048	4.86867	0.0098756	1.76991	0.00808178	2.54972	0.00724353	6.99892	0.0268158	1.42942	0.00789733	8.89961	0.0152652	10.1826	0.0123425	0.660408	0.00446222	2.5265	0.00426054	4.12701	0.0335529
nkain1	0	0	7.7054	0.00205807	3.12627	0.00634132	0	0	0	0	0	0	0	0	4.43953	0.00900514	0.766062	0.003498	0	0	126.945	0.486381	3.63134	0.0200627	40.9079	0.070168	9.12889	0.0110653	0.546268	0.003691	17.9002	0.0301859	12.8038	0.104096
csmd3a.1	0	0	0	0	0	0	0	0	0	0	0	0	0	0	2.40063	0.00486943	4.17229	0.0190516	0	0	21.1281	0.0809508	0	0	0	0	1.65959	0.00201162	0	0	0	0	0	0
chd4a	53.245	0.183603	534.884	0.142864	78.6802	0.159595	26.4053	0.0800162	96.2646	0.130087	7.25427	0.0797172	14.4345	0.140141	56.4205	0.114443	117.398	0.536063	120.965	0.34365	348.414	1.33492	37.6998	0.208286	323.261	0.554479	131.376	0.159244	47.587	0.321534	77.4363	0.130584	33.6721	0.273757
flot1a	0	0	10.8117	0.00288775	0	0	0	0	0	0	0	0	0	0	1.2822	0.0026008	58.9005	0.268952	3.92872	0.0111611	73.3217	0.280926	1.96845	0.0108754	8.42745	0.0144553	2.23658	0.00271101	5.42107	0.0366289	35.3567	0.0596234	3.32551	0.0270366
snrpd1	61.446	0.211883	837.474	0.223684	66.4891	0.134866	69.4047	0.210317	99.894	0.134992	34.1957	0.375777	20.1892	0.196012	84.6801	0.171765	89.1676	0.407158	110.146	0.312914	208.846	0.800178	68.0759	0.37611	592.851	1.0169	173.889	0.210775	43.6302	0.294799	123.134	0.207646	57.6774	0.468922
hnrnpr	22.7774	0.0785428	325.704	0.0869936	43.0101	0.0872416	24.1674	0.0732345	79.1463	0.106955	1.00204	0.0110115	10.2025	0.0990533	33.8787	0.0687195	30.5286	0.1394	48.2734	0.13714	138.996	0.532552	18.5797	0.10265	151.667	0.260149	36.8	0.044606	25.9942	0.175636	59.1285	0.0997107	16.0682	0.130636
si:ch211-149a19.3	0	0	1.49774	0.000400039	0	0	0	0	0	0	0	0	0	0	0	0	0	0	0	0	2.24937	0.00861828	12.5135	0.0691351	0.374608	0.000642553	0	0	0	0	0	0	0	0
stx12	46.5111	0.160383	516.963	0.138078	44.4531	0.0901686	45.1269	0.136748	80.9941	0.109451	14.5533	0.159926	11.746	0.114039	63.181	0.128156	41.0156	0.187286	85.6487	0.24332	29.2163	0.11194	19.2657	0.10644	87.8799	0.150737	68.0122	0.082439	31.5643	0.213272	52.8172	0.0890678	28.376	0.230699
ggcta	0	0	25.7843	0.00688683	3.94117	0.00799426	2.66011	0.00806094	0	0	0.579655	0.00636984	0.719663	0.00698702	2.39622	0.00486048	0.443166	0.00202359	2.66299	0.00756531	0	0	0	0	4.89484	0.00839595	0	0	4.44285	0.0300192	6.61702	0.0111586	0	0
anp32e	27.7125	0.0955605	146.124	0.0390289	22.2139	0.0450586	19.8346	0.0601048	35.4935	0.0479642	9.07946	0.0997743	23.0907	0.224182	79.5286	0.161316	76.1582	0.347754	77.3249	0.219673	126.386	0.484236	20.9462	0.115725	179.6	0.308061	34.1452	0.0413881	16.0606	0.108518	68.7554	0.115945	219.949	1.7882
rps27.1	542.686	1.87133	7583.26	2.02544	906.495	1.83873	861.38	2.61024	938.169	1.2678	305.832	3.36079	212.81	2.06612	1239.16	2.5135	644.288	2.94196	952.836	2.70692	731.556	2.8029	478.397	2.64308	2161.35	3.7073	1981.12	2.40136	476.51	3.21966	1791.39	3.02089	242.575	1.97215
slc2a3a	0	0	2.18034	0.000582355	1.26304	0.00256194	0	0	0	0	0	0	0	0	0	0	6.34244	0.0289609	1.42445	0.00404673	75.6679	0.289915	1.59074	0.00878863	1.59896	0.00274264	1.43289	0.00173684	0	0	2.21157	0.00372947	21.7931	0.17718
npr1a	0	0	19.2095	0.00513074	1.51643	0.00307591	0	0	0.799168	0.00107996	8.27372	0.09092	0	0	0	0	0.443166	0.00202359	158.352	0.449863	9.28913	0.0355905	0	0	1.89491	0.00325027	3.21847	0.00390117	0.484381	0.00327284	21.9552	0.037024	0	0
cers2a	138.42	0.477309	183.254	0.048946	79.8675	0.162003	39.2244	0.118862	196.651	0.265745	6.0475	0.0664561	53.0236	0.514792	197.268	0.400137	73.2199	0.334337	148.749	0.422584	12.0638	0.0462215	33.2123	0.183493	90.6543	0.155496	222.928	0.270216	71.3748	0.482262	45.0161	0.0759125	6.65786	0.0541289
edn1	0	0	3.7102	0.000990972	0	0	0	0	1.4827	0.00200365	0	0	0	0	5.25516	0.0106596	0	0	1.62334	0.00461177	0.942224	0.00361005	14.2559	0.0787618	5.23746	0.00898363	3.46345	0.00419812	0.987334	0.00667117	6.97545	0.011763	0	0
cdk6	0	0	55.0367	0.0147	3.47936	0.00705753	2.75982	0.00836308	4.64438	0.00627619	0	0	0	0	3.64555	0.00739463	1.26149	0.00576025	7.4244	0.021092	31.1866	0.119489	4.21904	0.0233096	101.504	0.174106	12.4537	0.0150954	3.25156	0.02197	40.5826	0.0684361	4.21561	0.0342733
hivep1	47.071	0.162314	995.363	0.265855	211.021	0.428035	22.6429	0.068615	178.923	0.241787	20.7833	0.228388	22.2303	0.215829	237.282	0.481303	124.28	0.567488	72.3997	0.205681	79.2816	0.303761	97.4627	0.538468	170.835	0.293028	423.762	0.513651	51.963	0.351102	197.156	0.332472	44.0049	0.357763
tspan13b	0	0	0.895706	0.000239238	0	0	0	0	0	0	0	0	4.72267	0.0458512	8.65364	0.017553	32.8634	0.150061	8.37244	0.0237854	60.7111	0.23261	0.932025	0.00514931	5.12123	0.00878427	2.7984	0.003392	1.57558	0.0106458	3.2669	0.00550911	0	0
galnt12	0	0	10.915	0.00291534	1.52459	0.00309247	1.05891	0.00320883	0	0	0.568811	0.00625067	3.83498	0.0372328	23.6275	0.047926	5.16124	0.0235673	2.71941	0.0077256	0	0	0.39431	0.00217851	1.14055	0.00195634	8.77287	0.0106338	1.27924	0.00864349	0	0	0	0
agr2	178.032	0.613903	201.659	0.0538618	46.1699	0.093651	48.5581	0.147146	64.28	0.0868648	9.41002	0.103407	128.216	1.24482	1402.96	2.84576	96.4564	0.44044	54.7575	0.155561	15.7135	0.0602049	27.2247	0.150413	206.25	0.353773	232.579	0.281914	101.388	0.685053	24.5045	0.0413229	5.42459	0.0441023
sall3b	0	0	1.44561	0.000386114	0	0	0	0	0	0	0	0	2.44367	0.023725	0	0	0	0	0	0	5.56638	0.0213271	0	0	15.6048	0.0267664	0	0	0	0	6.76475	0.0114077	0	0
plekho1a	0	0	2.32152	0.000620065	0	0	0	0	1.08286	0.00146333	0	0	0	0	0	0	0	0	0	0	42.0282	0.161028	0	0	6.37598	0.0109365	0	0	0	0	0	0	10.6832	0.0868552
trnau1apa	7.55146	0.0260395	146.211	0.0390521	20.496	0.0415739	9.67883	0.0293298	21.0357	0.0284267	2.22671	0.0244693	3.86375	0.0375122	7.31299	0.0148337	5.52149	0.0252123	15.5123	0.0440691	1.6934	0.00648812	6.49416	0.0358793	52.0063	0.0892047	28.8363	0.0349531	8.38825	0.0566774	33.3788	0.056288	4.87645	0.0396459
znf704	2.171	0.00748622	137.744	0.0367906	8.06996	0.0163691	1.48852	0.00451067	8.2194	0.0111073	0	0	0	0	7.50717	0.0152275	5.76409	0.02632	6.65985	0.01892	40.1778	0.153938	4.25396	0.0235025	16.5181	0.028333	53.8982	0.0653311	1.54967	0.0104707	48.9297	0.0825121	24.3544	0.198003
si:dkey-222b8.4	0	0	4.74455	0.00126724	0	0	0	0	0	0	0	0	0	0	0	0	9.17479	0.041894	0	0	1.1596	0.00444292	0.722104	0.00398953	1.06423	0.00182544	2.33552	0.00283093	2.65693	0.0179522	1.57423	0.00265469	0	0
gabbr2	0	0	0.653631	0.000174581	0	0	0	0	0	0	0	0	0.9867	0.00957961	0	0	4.22081	0.0192731	0	0	18.1124	0.0693962	1.13068	0.00624684	0	0	0	0	0	0	2.87168	0.00484263	4.08829	0.0332381
ptp4a2b	205.144	0.707393	1791.78	0.478573	334.457	0.678411	164.283	0.497826	576.394	0.778911	60.0727	0.660139	87.9958	0.854328	555.804	1.12739	316.857	1.44684	383.83	1.09043	64.5924	0.24748	126.908	0.701147	226.962	0.3893	865.447	1.04903	118.607	0.8014	154.518	0.26057	43.4971	0.353635
oxr1b	1.83292	0.00632041	12.7204	0.00339755	1.73378	0.00351679	1.87142	0.00567097	1.96818	0.0026597	0	0	0	0	11.3237	0.022969	49.79	0.227352	82.9893	0.235765	44.5967	0.170868	2.99653	0.0165554	9.42379	0.0161643	1.54981	0.00187856	0.689715	0.00466024	16.138	0.0272142	24.6591	0.200481
fam133b	86.4962	0.298263	1196.45	0.319564	99.4974	0.20182	44.6735	0.135374	99.9668	0.13509	16.2783	0.178882	28.7297	0.278929	106.763	0.216558	48.8735	0.223167	88.9355	0.252658	125.718	0.481679	60.915	0.336547	183.006	0.313903	209.005	0.253339	30.9551	0.209156	178.689	0.301331	42.7105	0.34724
nedd9	98.8162	0.340745	1242.48	0.33186	153.184	0.310718	49.5187	0.150057	170.263	0.230085	18.9496	0.208237	40.4859	0.393067	166.29	0.337303	66.6132	0.30417	80.0943	0.227541	23.2246	0.0889833	33.3087	0.184026	76.7718	0.131684	215.624	0.261363	21.9586	0.148369	156.696	0.264243	6.03077	0.0490306
znfl1h	0	0	0.321371	8.58364e-05	0	0	1.69026	0.00512199	0	0	0	0	0	0	0	0	1.03774	0.00473853	0.664758	0.00188852	0	0	0	0	5.08435	0.00872101	0	0	1.65853	0.0112063	0	0	0	0
cacng6a	0	0	0	0	0	0	0	0	0	0	0	0	0	0	0	0	0	0	0	0	0	0	8.89987	0.0491705	0	0	0	0	0	0	2.44533	0.00412365	0	0
znf384l	12.7284	0.0438911	143.638	0.0383648	13.455	0.0272921	1.72463	0.00522614	18.3016	0.024732	0.579655	0.00636984	0.682471	0.00662593	25.182	0.0510792	23.6924	0.108185	41.9347	0.119133	59.8036	0.229132	21.5937	0.119302	61.7854	0.105978	38.0533	0.0461252	12.6554	0.0855093	84.3274	0.142205	1.98885	0.0161695
atp5if1a	153.962	0.530903	4623.61	1.23494	286.699	0.581539	177.286	0.537231	289.316	0.390967	130.366	1.43259	49.1458	0.477144	183.86	0.372941	130.744	0.597004	206.344	0.586204	116.648	0.446926	72.8792	0.402648	424.705	0.728481	846.594	1.02617	104.979	0.709316	233.041	0.392986	37.8504	0.307726
ppp1r10	121.147	0.417748	1439.71	0.384538	131.835	0.267414	46.6576	0.141387	142.841	0.193028	33.0634	0.363334	33.1398	0.321745	205.482	0.416799	65.8799	0.300822	140.609	0.399459	162.544	0.622775	87.2631	0.482116	294.564	0.505255	355.599	0.43103	89.2654	0.603144	172.152	0.290307	31.0428	0.252381
arhgef1a	28.9697	0.0998955	397.122	0.106069	83.6316	0.169638	15.1796	0.0459989	63.0037	0.0851401	10.0994	0.110982	3.41071	0.0331137	6.835	0.0138641	66.2953	0.302718	194.173	0.551629	3.01403	0.011548	3.23426	0.0178689	27.319	0.0468594	68.1849	0.0826483	3.78208	0.0255546	32.5894	0.0549568	5.1775	0.0420935
pag1	0	0	57.7518	0.0154252	22.6322	0.0459072	1.75918	0.00533086	11.1575	0.0150778	1.10384	0.0121301	0	0	1.42463	0.00288971	6.98316	0.0318866	47.6416	0.135345	18.4996	0.0708798	4.63352	0.0255996	26.1801	0.0449058	13.832	0.0167661	0	0	53.8087	0.0907398	17.0044	0.138247
osbpl3a	94.5971	0.326197	742.881	0.198419	95.6169	0.193949	24.2487	0.0734809	106.741	0.144245	7.60811	0.0836056	28.684	0.278485	119.424	0.24224	132.803	0.606407	190.993	0.542595	4.16329	0.0159513	71.5123	0.395096	79.7976	0.136874	209.344	0.253751	22.1466	0.149639	10.3815	0.0175068	3.25693	0.0264791
vps45	6.18711	0.0213349	79.2248	0.0211605	12.3807	0.025113	6.40838	0.0194193	8.38311	0.0113285	0.579655	0.00636984	3.55108	0.0344765	10.72	0.0217443	9.58194	0.0437532	11.9194	0.033862	17.7688	0.0680797	5.49763	0.0303736	8.16188	0.0139998	9.78354	0.0118588	10.4405	0.0705442	7.87693	0.0132832	0	0
chtopa	135.396	0.466884	1588.41	0.424256	228.195	0.46287	47.9774	0.145386	271.873	0.367396	21.0501	0.23132	35.8561	0.348117	204.907	0.415632	109.02	0.49781	199.32	0.56625	125.345	0.480248	93.8154	0.518317	212.94	0.365248	368.502	0.446669	66.5255	0.449497	135.721	0.228872	53.7966	0.437371
celf3a	5.03393	0.0173584	58.3259	0.0155785	5.03705	0.0102171	3.15157	0.00955021	4.37637	0.00591402	0	0	0.908237	0.00881784	11.7673	0.0238688	61.9615	0.282929	24.5186	0.069655	189.209	0.72494	3.02481	0.0167116	82.7945	0.142015	16.3928	0.0198701	3.96188	0.0267695	9.65951	0.0162892	55.3469	0.449975
trps1	3.64169	0.0125576	22.4613	0.00599928	0	0	0	0	0	0	2.66174	0.0292498	0	0	6.2028	0.0125817	0.541569	0.00247292	2.73867	0.00778032	3.50616	0.0134336	1.66503	0.00919906	18.9883	0.0325699	4.82947	0.0058539	0.688381	0.00465123	66.5786	0.112274	1.04821	0.00852203
btr24	0	0	8.38099	0.00223851	1.04737	0.00212448	0	0	1.04057	0.00140618	0	0	0	0	0	0	0.406535	0.00185632	0	0	0	0	1.21215	0.00669699	2.55848	0.00438847	0	0	0	0	0	0	0	0
znrf2a	2.76517	0.00953508	269.37	0.0719472	60.062	0.12183	29.8387	0.0904202	103.794	0.140262	0.956596	0.010512	0.867051	0.00841797	6.70855	0.0136076	11.9152	0.0544072	6.51639	0.0185125	2.15008	0.00823787	4.82238	0.026643	8.02701	0.0137685	55.6056	0.0674007	0.953868	0.00644505	3.86644	0.00652013	1.43484	0.0116654
btr22	0.38902	0.00134145	20.7149	0.00553282	0.496024	0.00100613	1.60784	0.00487224	2.83464	0.0038306	0	0	0	0	0.550058	0.00111574	0	0	0	0	0	0	2.13693	0.0118062	2.98911	0.00512711	0.702785	0.00085186	0	0	0	0	0	0
btr20	0.525483	0.00181201	46.9112	0.0125297	0	0	0	0	5.55174	0.00750235	0.579655	0.00636984	2.69903	0.0262042	2.65768	0.00539084	0.864657	0.00394821	0	0	0	0	0.216465	0.00119594	2.87762	0.00493587	2.42734	0.00294223	0	0	0	0	0	0
pum1	53.4494	0.184308	563.185	0.150423	63.5801	0.128966	36.7023	0.111219	87.439	0.118161	11.4565	0.125895	24.6215	0.239044	91.1741	0.184937	64.5114	0.294572	96.3245	0.273649	72.0627	0.276102	29.3418	0.162109	152.557	0.261676	147.571	0.178874	35.5658	0.240309	96.6075	0.162913	14.7135	0.119622
atp9b	11.7166	0.0404022	132.05	0.0352698	9.60845	0.0194898	8.6764	0.0262921	21.9718	0.0296916	2.96639	0.0325976	0	0	13.1447	0.0266626	3.30089	0.0150725	11.9153	0.0338503	13.3037	0.050972	8.77242	0.0484664	15.1493	0.0259851	32.2611	0.0391044	4.58296	0.0309659	17.3794	0.0293076	0	0
btr21	0.90123	0.00310769	16.755	0.00447517	0	0	0	0	0	0	0	0	0	0	1.30103	0.00263901	0	0	2.17618	0.00618234	0	0	3.63812	0.0201001	0.375762	0.000644531	0	0	0.303532	0.00205089	0	0	0	0
smim13	12.8315	0.0442466	126.396	0.0337596	17.2671	0.0350245	3.22694	0.0097786	5.36016	0.00724346	2.73902	0.0300991	0	0	23.5791	0.0478278	31.5745	0.144176	51.3572	0.145901	53.4497	0.204788	15.3076	0.0845722	62.4358	0.107094	50.029	0.0606412	16.2259	0.109634	39.6902	0.0669312	12.6943	0.103206
btr18	0.321517	0.00110868	72.2517	0.019298	12.578	0.0255131	6.36704	0.0192941	2.58371	0.0034915	4.17401	0.0458683	1.5622	0.015167	7.95365	0.0161332	1.98861	0.0090804	8.25611	0.0234549	0	0	1.27751	0.00705809	7.94697	0.0136312	12.4012	0.0150317	3.2959	0.0222696	6.29993	0.0106238	0	0
eif3hb	0	0	2.76947	0.000739709	0	0	0	0	0	0	0	0	0	0	0	0	9.5066	0.0434091	0	0	19.5854	0.07504	0	0	11.5291	0.0197754	0	0	0	0	13.3259	0.0224721	10.5825	0.0860366
abitram	0.618868	0.00213403	21.4888	0.00573954	0	0	0	0	2.04504	0.00276357	3.48264	0.0382707	0	0	6.64324	0.0134751	1.9065	0.00870546	2.33411	0.006631	6.77539	0.0259593	2.16919	0.0119845	13.2339	0.0226996	2.0804	0.0025217	2.38574	0.0161199	17.5064	0.0295218	0	0
sh3bgrl3	42.7309	0.147348	506.177	0.135197	59.5441	0.120779	43.8591	0.132906	51.1709	0.0691499	9.52324	0.104651	19.2379	0.186776	90.978	0.18454	75.9113	0.346627	124.457	0.353572	59.3529	0.227406	10.9807	0.0606669	116.239	0.199381	90.4703	0.109661	29.3584	0.198368	74.0954	0.12495	16.037	0.130382
utp23	2.98096	0.0102792	69.3767	0.0185301	8.23342	0.0167006	7.97858	0.0241775	11.9227	0.0161117	3.02967	0.0332931	3.64057	0.0353454	4.94525	0.0100309	8.5441	0.0390141	5.17447	0.0147002	16.001	0.0613065	11.3994	0.0629803	54.9115	0.0941879	19.8959	0.0241163	6.58956	0.0445241	34.2526	0.0577615	5.21346	0.0423859
elp2	4.88019	0.0168283	61.9415	0.0165442	7.23093	0.0146672	2.50852	0.00760156	10.0695	0.0136074	1.54254	0.016951	3.78575	0.0367548	1.93408	0.00392309	2.20775	0.010081	8.07327	0.0229354	9.59149	0.036749	3.98762	0.0220311	11.8098	0.0202569	21.24	0.0257454	4.44128	0.0300087	19.866	0.0335008	4.06066	0.0330135
adgrb1b	0	0	3.81617	0.00101928	0	0	0	0	0	0	0	0	0	0	0	0	11.3053	0.0516224	0	0	40.0878	0.153593	0.523812	0.00289399	0	0	0	0	0	0	0	0	0	0
mrpl53	16.1399	0.0556549	254.313	0.0679255	14.0006	0.0283988	18.757	0.0568393	13.9978	0.0189159	12.4295	0.136588	1.23769	0.0120164	12.8209	0.0260059	12.9174	0.0589836	15.3961	0.0437388	30.9342	0.118522	11.3271	0.0625806	54.7961	0.0939899	20.152	0.0244266	9.05689	0.0611952	15.4747	0.0260956	7.07922	0.0575546
paqr7a	0	0	4.42282	0.00118131	0	0	0	0	0	0	0	0	0	0	0	0	0	0	0	0	0	0	0	0	0.640524	0.00109867	3.52544	0.00427326	1.08319	0.00731885	1.20262	0.00202803	0	0
fabp11a	0.771274	0.00265957	10.8474	0.00289726	2.55874	0.00519014	0	0	1.47512	0.0019934	0	0	0	0	0	0	0.589284	0.00269079	0	0	0	0	6.43436	0.0355489	60.041	0.102986	0	0	0	0	34.7792	0.0586497	0	0
zgc:153441	0	0	0	0	0	0	0	0	0	0	0	0	0	0	0	0	0	0	0	0	0	0	0	0	4.0736	0.00698731	0	0	0	0	0	0	30.2058	0.245576
kpnb1	134.562	0.464006	1370.26	0.365989	206.223	0.418301	58.0669	0.17596	271.892	0.367421	14.8104	0.162751	27.6636	0.268579	210.863	0.427714	76.8937	0.351113	162.728	0.462295	37.5135	0.14373	78.0863	0.431416	194.386	0.333424	290.336	0.351922	74.6508	0.504397	66.4476	0.112053	7.74708	0.0629844
eno2	0	0	2.59052	0.000691912	0	0	0	0	2.31904	0.00313384	0	0	0	0	0	0	0.406535	0.00185632	0	0	119.053	0.456143	1.72614	0.0095367	1.37988	0.00236686	0	0	0	0	2.07979	0.00350724	19.2064	0.15615
tmem222b	0.594732	0.0020508	5.16751	0.00138021	0	0	0	0	0	0	0	0	2.20724	0.0214295	10.8528	0.0220139	8.54188	0.039004	3.83168	0.0108855	10.8983	0.0417559	0	0	8.59154	0.0147368	0	0	0	0	5.48213	0.00924474	1.15915	0.00942399
naxe	11.3135	0.0390122	186.437	0.0497962	12.719	0.0257993	9.62819	0.0291763	29.7709	0.0402309	0.507962	0.005582	1.20731	0.0117214	38.9087	0.0789223	12.9466	0.0591167	11.8298	0.0336075	15.5498	0.0595777	3.31193	0.018298	38.277	0.0656552	23.2416	0.0281717	6.29011	0.0425007	14.059	0.0237083	4.50107	0.0365941
tpbga	0	0	0	0	0	0	0	0	0	0	0	0	0	0	0	0	0	0	0	0	0	0	0	0	0.96396	0.00165345	0	0	0	0	11.0225	0.0185876	0	0
si:ch211-153f2.7	0.558376	0.00192543	10.2084	0.00272659	2.05063	0.00415949	0	0	6.5146	0.00880352	0	0	0	0	0.902884	0.00183141	15.6131	0.0712929	2.34209	0.00665365	3.66949	0.0140594	2.46803	0.0136355	13.3388	0.0228796	20.7765	0.0251836	0.627572	0.00424035	7.93216	0.0133763	0	0
si:ch211-153f2.3	0	0	0	0	0	0	0	0	0	0	0	0	0	0	0	0	0	0	0	0	5.96501	0.0228545	0	0	10.0768	0.0172843	0.817302	0.000990669	0	0	0	0	0	0
col8a2	0	0	0	0	0	0	0	0	0	0	0	0	0	0	0	0	0	0	0	0	0	0	0.535861	0.00296056	1.69641	0.0029098	0	0	0	0	117.499	0.198143	0	0
ints3	9.19758	0.0317158	133.817	0.0357416	11.9861	0.0243125	5.52383	0.0167389	18.5523	0.0250707	1.97318	0.0216833	5.83555	0.0566558	15.0006	0.0304271	10.8234	0.0494221	9.84406	0.0279661	7.72181	0.0295855	4.01616	0.0221887	29.5894	0.0507537	30.7841	0.0373141	5.94659	0.0401797	14.2436	0.0240196	4.92981	0.0400798
tnfrsf11b	1.69597	0.00584819	37.9723	0.0101422	3.46792	0.00703431	2.08163	0.00630798	10.0411	0.013569	0	0	0	0	3.89737	0.00790541	1.83913	0.00839785	5.0051	0.014219	4.76513	0.0182572	7.65634	0.0423002	65.7569	0.112791	2.88196	0.00349328	0.627572	0.00424035	4.57392	0.00771318	0	0
kifc1	0	0	6.36049	0.00169885	2.3571	0.00478113	2.41721	0.00732487	5.19974	0.00702667	1.07207	0.011781	0	0	0	0	0	0	0	0	0	0	1.26011	0.00696193	93.2559	0.159959	2.84298	0.00344603	0	0	1.88737	0.00318274	0	0
atxn1a	20.8536	0.0719091	239.023	0.0638417	48.626	0.098633	10.7445	0.0325591	43.8693	0.0592829	4.90492	0.0539003	4.12381	0.0400369	17.9307	0.0363706	6.53093	0.0298216	44.9092	0.127583	10.9068	0.0417885	21.1798	0.117016	10.8038	0.0185315	73.3292	0.0888839	15.778	0.106608	8.29626	0.0139903	10.664	0.0866992
kdf1b	7.09673	0.0244715	194.482	0.0519451	15.6597	0.031764	4.54429	0.0137706	23.2799	0.0314593	7.32412	0.0804848	7.20198	0.0699221	43.5591	0.0883551	25.6213	0.116992	16.7374	0.0475495	0	0	8.49607	0.0469396	12.6032	0.0216179	43.8355	0.053134	5.98548	0.0404424	2.76541	0.00466342	0	0
si:dkey-240h12.3	189.46	0.65331	1879.95	0.502123	213.637	0.43334	24.5503	0.0743948	139.163	0.188058	21.8874	0.240521	4.40403	0.0427575	38.766	0.0786329	28.3772	0.129576	133.888	0.380363	4.73674	0.0181484	41.5678	0.229656	34.3288	0.058883	240.114	0.291048	39.1745	0.264692	78.7091	0.13273	3.04072	0.0247213
ENSDARG00000101034	59.1153	0.203846	380.85	0.101723	84.4153	0.171228	25.5131	0.0773125	70.6906	0.0955278	6.87296	0.075527	22.6186	0.219598	168.241	0.34126	31.2889	0.142872	97.0276	0.275646	1.20992	0.00463571	44.6305	0.246577	81.4821	0.139764	171.957	0.208433	47.8718	0.323458	19.5816	0.0330212	1.15646	0.00940208
grin2da	0	0	4.33758	0.00115854	4.97484	0.010091	0	0	3.44815	0.00465967	0	0	0.538699	0.00523009	1.30778	0.00265269	1.12813	0.00515127	0	0	7.12376	0.0272941	0	0	4.22044	0.00723917	85.6823	0.103857	0	0	3.40679	0.00574501	2.11105	0.017163
trappc3	32.1356	0.110812	340.818	0.0910305	31.0063	0.062893	47.3419	0.14346	49.6627	0.0671118	4.33285	0.0476138	4.84133	0.0470032	49.7024	0.100816	34.72	0.158539	54.3486	0.1544	34.2037	0.131048	8.46117	0.0467468	66.9737	0.114878	32.4779	0.0393672	10.6107	0.0716941	31.8621	0.0537303	11.173	0.0908373
rprd2a	7.76872	0.0267887	132.382	0.0353583	16.7465	0.0339686	7.75232	0.0234919	16.0201	0.0216488	1.27815	0.0140456	1.42172	0.0138032	3.08782	0.00626332	11.1597	0.0509574	9.39449	0.0266889	25.4773	0.0976142	9.12752	0.0504283	40.2573	0.0690519	13.3801	0.0162184	5.78921	0.0391163	32.9089	0.0554957	7.33054	0.0595979
hepacam2	23.8902	0.0823798	44.6392	0.0119229	2.03188	0.00412146	9.76272	0.029584	8.84359	0.0119508	0	0	45.0612	0.437488	301.325	0.611207	261.272	1.19302	211.134	0.599812	3.48389	0.0133482	10.8668	0.0600377	86.2789	0.147991	16.4126	0.019894	6.41427	0.0433397	3.59269	0.00605851	2.60617	0.0211884
krit1	11.1983	0.0386149	97.3538	0.0260026	16.969	0.0344199	3.0762	0.00932182	32.1544	0.0434519	1.27276	0.0139864	1.39111	0.013506	15.0893	0.0306071	6.04699	0.0276118	14.7105	0.0417911	2.36282	0.00905296	3.72685	0.0205903	17.8087	0.0305466	26.1212	0.0316621	3.47368	0.0234708	20.2248	0.0341058	3.18285	0.0258769
rab25a	0	0	0	0	0	0	0	0	0	0	0	0	0	0	0	0	0	0	0	0	0	0	12.8333	0.070902	1.39418	0.0023914	0	0	0	0	0	0	0	0
matn1	0	0	1.3358	0.000356783	0	0	0	0	2.5179	0.00340257	0	0	0	0	0	0	0	0	0	0	1.96712	0.00753686	1.73763	0.00960015	0	0	0	0	18.5297	0.125201	165.462	0.279025	0	0
oscp1a	0	0	8.16274	0.00218022	2.98197	0.00604862	0	0	1.39865	0.00189006	0	0	0	0	3.91374	0.00793862	3.03738	0.0138693	0.546666	0.00155303	6.85198	0.0262528	7.2772	0.0402055	15.067	0.0258439	1.08106	0.00131037	3.48178	0.0235255	5.37922	0.0090712	0.790777	0.00642908
nfatc1	0	0	5.18294	0.00138433	1.25761	0.00255092	0	0	3.95679	0.00534702	0	0	0	0	2.15515	0.00437151	0.799977	0.00365286	0	0	8.85038	0.0339095	0.940507	0.00519617	2.39507	0.00410819	1.16961	0.00141771	2.16189	0.0146074	77.1035	0.130023	0	0
carmil1	12.2773	0.0423356	26.3144	0.00702843	0	0	0	0	0	0	0.634403	0.00697147	0	0	0	0	0	0	0.716113	0.00203441	0	0	4.38233	0.0242118	1.24903	0.00214241	12.5807	0.0152493	10.0707	0.068045	1.20704	0.00203548	0	0
fuca1.2	8.02787	0.0276823	30.7015	0.0082002	7.33869	0.0148858	5.82533	0.0176525	12.8746	0.0173981	0.871637	0.00957842	1.78118	0.017293	10.8869	0.022083	27.4705	0.125436	13.466	0.0382557	4.91339	0.0188252	10.1793	0.056239	54.8475	0.0940781	6.21251	0.00753032	4.73065	0.0319639	13.5311	0.022818	5.07254	0.0412402
gmpr	0	0	5.10751	0.00136418	0	0	0	0	0	0	0	0	1.05378	0.0102308	0	0	0	0	1.14589	0.00325536	2.86854	0.0109906	0	0	3.13541	0.00537806	0.893398	0.00108291	0	0	0	0	0	0
gsdmea	0	0	2.85279	0.000761964	1.35546	0.0027494	0	0	0	0	0	0	0	0	0	0	1.7231	0.00786802	3.83839	0.0109045	0	0	5.31196	0.0293478	42.098	0.0722093	4.6694	0.00565987	0	0	4.37032	0.00736984	0	0
vps50	4.0045	0.0138086	23.6727	0.00632285	3.20061	0.0064921	0	0	10.3738	0.0140186	0.67307	0.00739637	0	0	1.76255	0.00357516	3.30028	0.0150698	1.70409	0.00484118	2.63794	0.010107	0	0	2.92318	0.00501402	10.8015	0.0130927	0	0	8.82686	0.0148851	0	0
snapin	5.17751	0.0178535	58.7139	0.0156821	10.3471	0.0209881	23.3706	0.0708199	28.3445	0.0383033	2.00592	0.0220431	0	0	14.0641	0.0285275	21.1073	0.0963804	29.1984	0.0829499	23.0531	0.088326	4.27786	0.0236346	35.4441	0.060796	10.3079	0.0124945	3.88387	0.0262423	29.6986	0.050082	8.73478	0.0710145
vps50.1	12.682	0.0437311	123.763	0.0330563	11.7643	0.0238626	5.47203	0.0165819	19.6159	0.026508	1.35644	0.0149059	0.682471	0.00662593	27.0315	0.0548305	13.6006	0.0621034	13.3422	0.0379041	4.22323	0.0161809	2.63568	0.0145617	9.64351	0.0165412	36.1464	0.0438138	4.75214	0.0321091	2.79358	0.00471094	1.15646	0.00940208
ctnnal1	25.3074	0.087267	110.532	0.0295226	23.1121	0.0468806	5.46457	0.0165593	17.8896	0.0241751	0	0	0	0	13.6937	0.0277762	18.4845	0.0844039	95.4828	0.271258	1.69098	0.00647884	3.88574	0.0214682	59.7687	0.102519	19.1661	0.0232316	23.6719	0.159945	35.8043	0.0603783	0	0
abcf1	55.7072	0.192094	1831.28	0.489124	135.383	0.274611	126.997	0.384839	260.065	0.351439	31.231	0.343198	44.2014	0.42914	142.395	0.288833	63.3432	0.289238	101.96	0.289658	53.3869	0.204547	63.2182	0.349272	205.387	0.352293	287.918	0.348991	19.3479	0.130729	52.109	0.0878736	26.1887	0.212916
pogza	2.00779	0.0069234	15.7497	0.00420664	2.09028	0.00423992	0	0	2.82273	0.00381451	0	0	0	0	6.42323	0.0130289	0	0	2.17103	0.00616771	7.58429	0.0290586	2.51256	0.0138816	9.62951	0.0165172	3.60092	0.00436475	4.24723	0.0286975	21.9232	0.0369699	0	0
dbpa	9.68715	0.033404	132.561	0.0354061	7.22304	0.0146512	6.71839	0.0203588	20.037	0.027077	3.61244	0.0396972	0	0	29.6006	0.0600418	15.6209	0.0713281	31.6699	0.0899712	27.6569	0.105965	6.41369	0.0354348	26.9661	0.0462539	32.798	0.0397552	7.5826	0.0512338	27.8008	0.0468816	15.9961	0.13005
nr0b2b	0	0	13.1828	0.00352105	0	0	0	0	0	0	0	0	0	0	0	0	0	0	0	0	0	0	0	0	0	0	0	0	0	0	0.708336	0.0011945	0	0
eva1bb	2.06282	0.00711317	0	0	0	0	0	0	1.71484	0.00231736	0	0	0	0	0	0	0	0	0	0	0	0	1.53413	0.00847588	3.13297	0.00537387	1.71746	0.00208177	0	0	30.8594	0.0520395	0	0
csf3b	0	0	1.29234	0.000345177	0	0	0	0	0	0	2.93529	0.0322559	0	0	0	0	0	0	0	0	0	0	1.35511	0.00748677	13.5344	0.0232151	2.15373	0.00261058	0	0	0	0	0	0
syngap1a	0	0	2.55621	0.000682749	0	0	0	0	0	0	0	0	0	0	0	0	0	0	0	0	10.6412	0.0407709	0	0	0	0	0	0	0.961259	0.00649499	0	0	0	0
mrps18b	4.47309	0.0154245	309.926	0.0827793	9.56609	0.0194038	13.7254	0.041592	27.1617	0.036705	3.49555	0.0384126	6.79924	0.0660121	20.7148	0.0420179	23.7293	0.108353	24.3234	0.0691005	30.0799	0.115249	14.6295	0.0808261	60.3539	0.103523	29.5187	0.0357802	12.1646	0.0821936	21.6689	0.0365411	13.6397	0.110892
si:dkey-222b8.1.1	0	0	10.6558	0.00284611	4.93128	0.0100026	0	0	0	0	1.97945	0.0217522	0	0	0	0	2.81157	0.0128382	0	0	2.71499	0.0104023	2.6739	0.0147729	1.47575	0.00253131	8.46808	0.0102643	2.20639	0.014908	3.085	0.00520236	0	0
tpi1a	0	0	0	0	0	0	0	0	0	0	0	0	2.3502	0.0228175	0	0	1.83091	0.00836031	0	0	13.5733	0.0520051	0.955905	0.00528125	6.33009	0.0108578	6.60894	0.00801084	0.906562	0.00612542	2.50094	0.00421743	9.36388	0.0761291
ciarta	20.2346	0.0697746	302.6	0.0808226	20.1835	0.0409401	13.9074	0.0421437	38.8493	0.052499	6.79157	0.0746326	6.45487	0.0626687	42.7532	0.0867205	32.2468	0.147246	22.8017	0.0647776	115.349	0.441949	17.8769	0.0987677	109.693	0.188152	90.8194	0.110084	25.7378	0.173904	91.3647	0.154072	40.3729	0.328235
znf865	10.0163	0.0345389	255.393	0.068214	30.5545	0.0619766	6.71465	0.0203474	19.1581	0.0258893	4.53831	0.0498715	7.3816	0.071666	24.9042	0.0505157	47.4662	0.21674	44.361	0.126025	132.041	0.505903	18.9539	0.104718	157.045	0.269374	41.0628	0.0497731	17.0138	0.114958	102.498	0.172847	35.2529	0.286609
sf3b4	12.3888	0.04272	111.198	0.0297004	6.28318	0.0127448	5.57005	0.016879	12.2594	0.0165668	5.92918	0.0651558	1.15286	0.0111928	11.8243	0.0239844	10.924	0.0498813	11.0701	0.0314492	18.7919	0.0719997	6.41401	0.0354365	60.3133	0.103453	16.6785	0.0202164	5.55546	0.0375369	12.557	0.0211753	1.79636	0.0146045
twist1a	1.20148	0.00414304	4.82152	0.0012878	0	0	0	0	0	0	0	0	0	0	0	0	0	0	2.02082	0.00574096	1.90802	0.00731041	0	0	7.60028	0.0130365	2.47011	0.00299407	0	0	526.731	0.888248	0	0
thrap3b	32.9967	0.113782	383.848	0.102523	48.9325	0.0992547	14.6667	0.0444446	43.8817	0.0592996	2.71738	0.0298614	12.4675	0.121044	49.6528	0.100716	63.8346	0.291482	61.4936	0.174698	106.397	0.407651	27.9224	0.154268	188.507	0.32334	76.1944	0.0923569	33.6388	0.227289	99.9472	0.168545	19.4415	0.158061
nudc	54.7702	0.188863	412.322	0.110129	29.0871	0.0590001	12.0589	0.036542	54.5438	0.0737078	13.9973	0.153817	7.81098	0.0758348	34.7114	0.0704085	65.5279	0.299214	96.6513	0.274577	96.9126	0.371312	52.2064	0.288433	187.388	0.321421	66.1661	0.0802014	37.1076	0.250727	121.705	0.205237	17.8227	0.1449
zgc:112966.1	0	0	0.804662	0.00021492	0	0	0	0	0	0	0	0	0	0	0	0	0.609718	0.0027841	1.77488	0.00504227	0	0	0	0	2.15882	0.00370295	1.64593	0.00199507	0	0	8.29063	0.0139808	0	0
psmd3	48.8092	0.168308	820.201	0.219071	55.1808	0.111929	52.1844	0.158135	131.378	0.177538	10.6205	0.116709	12.3095	0.119509	70.5254	0.143054	51.4634	0.234992	63.9236	0.181601	86.0319	0.329624	39.8422	0.220123	162.358	0.278487	130.306	0.157946	25.316	0.171054	65.7094	0.110809	12.5821	0.102294
mpp6b	0	0	67.9257	0.0181426	3.18244	0.00645525	0	0	4.55362	0.00615354	0.507962	0.005582	1.21881	0.0118331	1.05609	0.00214218	4.48753	0.020491	6.91545	0.0196462	44.6371	0.171023	20.4103	0.112764	37.4489	0.0642348	11.1372	0.0134996	0.94807	0.00640588	29.8755	0.0503803	150.037	1.21982
gpd1c	115.598	0.398615	1726.58	0.461159	95.3858	0.19348	46.3133	0.140343	94.311	0.127447	24.8888	0.273504	13.9595	0.135529	145.949	0.296042	62.9852	0.287604	149.933	0.425945	6.21786	0.0238232	48.6099	0.268563	69.3991	0.119038	211.56	0.256436	68.3436	0.461781	18.9128	0.0318935	0.648016	0.00526842
slc52a2	1.22162	0.0042125	24.1825	0.006459	2.06763	0.00419398	1.84898	0.00560296	3.41287	0.00461198	0	0	1.11958	0.0108697	2.47561	0.00502152	1.08067	0.00493458	2.07914	0.00590664	0	0	0.206595	0.00114141	7.61804	0.013067	3.57519	0.00433356	1.27573	0.0086198	3.79522	0.00640004	0	0
zgc:109744	3.20039	0.0110358	38.2301	0.010211	2.0722	0.00420324	1.96977	0.005969	2.03572	0.00275098	0	0	1.34006	0.0130103	3.10085	0.00628976	0	0	2.80814	0.00797766	4.25487	0.0163022	2.26186	0.0124964	16.8664	0.0289303	2.35082	0.00284948	0.701654	0.00474091	4.42812	0.00746731	3.53673	0.0287539
ctss1	0	0	4.72085	0.00126091	0	0	0	0	0	0	0	0	0	0	0.56286	0.0011417	0	0	0	0	0	0	0	0	5.65178	0.00969431	4.53732	0.00549978	0	0	0	0	0	0
zbtb22b	0	0	7.96627	0.00212774	0	0	0	0	0	0	0	0	0	0	2.56587	0.00520461	2.77395	0.0126664	0	0	1.24338	0.0047639	0	0	2.93436	0.0050332	2.90265	0.00351836	0	0	2.08666	0.00351882	0	0
calcr	0	0	0	0	0	0	0	0	0	0	0	0	0	0	0	0	13.218	0.060356	0	0	17.4452	0.0668399	0	0	2.59934	0.00445856	0	0	0	0	4.79143	0.00807999	2.53484	0.0206084
psmb4	51.8225	0.178698	562.835	0.15033	36.5868	0.0742126	72.1895	0.218756	41.44	0.056	10.7789	0.118449	8.41938	0.0817415	71.7367	0.145511	51.3195	0.234336	72.0065	0.204564	82.4975	0.316082	36.1774	0.199875	210.923	0.361789	84.9609	0.102983	31.6136	0.213605	68.0278	0.114718	18.7989	0.152837
si:dkey-240h12.4	9.51724	0.0328181	102.055	0.0272582	9.76543	0.0198082	1.95349	0.00591967	7.34158	0.00992105	5.47293	0.0601421	2.52105	0.0244762	11.8256	0.0239871	9.10568	0.0415784	18.7495	0.0532656	0	0	9.77304	0.0539947	21.8628	0.0375004	30.3061	0.0367346	6.00298	0.0405607	43.3982	0.0731841	0	0
syt11a	0	0	6.77193	0.00180874	0	0	0	0	2.61846	0.00353846	0	0	0	0	0	0	67.4276	0.307888	4.25907	0.0120996	87.864	0.336644	3.40104	0.0187903	29.2358	0.0501471	1.42733	0.0017301	0	0	9.09481	0.0153369	30.1725	0.245305
sesn2	27.3295	0.0942397	134.263	0.0358608	27.6732	0.0561323	11.2087	0.0339657	45.6859	0.0617377	3.27949	0.0360383	18.8961	0.183457	144.64	0.293387	32.6773	0.149211	23.8848	0.0678546	4.0471	0.0155061	10.9595	0.0605497	36.1778	0.0620545	45.2561	0.0548559	13.7733	0.0930626	4.65976	0.00785793	0	0
shisa7b	0	0	3.55618	0.000949836	0	0	0	0	0	0	0	0	0	0	1.29407	0.00262489	0	0	0	0	58.4129	0.223804	1.40592	0.00776753	0.787172	0.00135021	0	0	0	0	0	0	4.01839	0.0326699
csmd2	0	0	0	0	0	0	0	0	0	0	0	0	0	0	0	0	0	0	0	0	38.5019	0.147517	0.932025	0.00514931	0	0	0	0	0	0	2.2709	0.00382951	0	0
si:dkey-166k12.1	0	0	3.02381	0.000807641	0	0	0	0	0	0	0	0	0	0	0	0	0	0	0	0	23.6356	0.090558	4.19341	0.023168	4.99198	0.00856257	0	0	0	0	15.9655	0.0269232	0	0
mrps21	31.1873	0.107542	417.316	0.111463	23.6251	0.047921	46.4106	0.140638	25.7505	0.034798	18.319	0.201308	6.43169	0.0624436	48.5768	0.0985332	44.0678	0.201223	55.8308	0.15861	65.2497	0.249999	32.2607	0.178236	130.801	0.224358	62.8871	0.0762268	16.174	0.109284	33.3026	0.0561595	28.0259	0.227853
crabp2b	1.34803	0.00464836	1.91891	0.000512529	0	0	0	0	0	0	0	0	0.614161	0.00596272	2.78471	0.00564851	2.32568	0.0106195	0.466446	0.00132513	0	0	0	0	6.51635	0.0111773	2.16457	0.00262372	0	0	85.2555	0.14377	0	0
si:ch73-109i22.2	0	0	1.53925	0.000411124	0	0	0	0	0	0	0	0	0	0	0	0	0.957584	0.00437253	0	0	0.889916	0.00340964	0.658718	0.00363933	10.3837	0.0178108	0	0	0	0	0	0	0	0
ndrg1a	45.5859	0.157193	1359.36	0.363076	539.156	1.09362	132.906	0.402746	490.494	0.66283	41.8811	0.460231	44.873	0.43566	248.562	0.504183	73.9972	0.337887	268.324	0.762285	6.75662	0.0258874	29.0491	0.160492	114.12	0.195746	898.882	1.08955	60.9657	0.411931	23.6034	0.0398034	72.6864	0.590946
atat1	0	0	0	0	0.518186	0.00105109	2.13698	0.00647571	1.0799	0.00145933	0	0	0	0	2.62023	0.00531486	11.3425	0.0517922	0	0	68.5881	0.26279	2.03549	0.0112458	5.55841	0.00953415	3.27345	0.00396782	2.37553	0.0160509	8.80472	0.0148478	1.94935	0.0158483
daxx	14.4791	0.049928	210.732	0.0562853	14.8974	0.0302179	16.3793	0.0496344	43.595	0.0589122	5.44881	0.0598771	7.58797	0.0736696	23.0915	0.0468387	12.6966	0.0579755	20.7485	0.0589446	21.4493	0.0821812	12.3904	0.0684551	55.9824	0.0960247	44.8167	0.0543232	9.98935	0.0674956	17.1642	0.0289448	5.88947	0.0478819
gabpb2a	1.9682	0.00678689	37.6577	0.0100582	7.54695	0.0153082	1.45039	0.00439512	5.93037	0.00801402	1.06386	0.0116908	0	0	2.26475	0.00459381	8.38467	0.0382861	2.12289	0.00603092	20.1017	0.0770179	8.46666	0.0467771	31.4518	0.0539482	4.56998	0.00553937	4.90787	0.0331613	30.5373	0.0514963	0	0
pdia8	3.08796	0.0106481	45.5058	0.0121543	2.83119	0.00574277	3.51398	0.0106484	5.32864	0.00720086	0	0	0	0	0.662838	0.0013445	4.91713	0.0224526	3.06903	0.00871884	9.82117	0.037629	3.24915	0.0179511	4.27866	0.00733904	3.58311	0.00434316	2.29222	0.015488	2.4348	0.00410589	2.19439	0.0178405
zgc:85936	1.3682	0.00471792	37.6727	0.0100621	1.23346	0.00250195	0	0	3.65641	0.00494109	0	0	2.00176	0.0194345	1.18977	0.00241333	1.80877	0.00825923	0	0	1.72881	0.00662378	4.62227	0.0255374	43.3319	0.0743257	4.31226	0.00522698	2.47375	0.0167146	2.4606	0.00414941	0	0
itgb8	0	0	4.35675	0.00116366	0	0	0	0	0	0	0.507962	0.005582	0	0	0	0	0	0	0.664758	0.00188852	2.73536	0.0104803	0	0	2.09902	0.00360038	1.17593	0.00142537	0	0	1.58834	0.00267848	0	0
p3h4	2.67659	0.00922962	34.6646	0.00925872	6.86464	0.0139242	0	0	3.06007	0.00413523	0	0	1.91255	0.0185685	20.3735	0.0413256	0.615409	0.00281008	2.1902	0.00622216	3.49456	0.0133891	8.00153	0.0442073	10.3928	0.0178264	17.843	0.0216278	2.21302	0.0149529	51.6721	0.0871368	0	0
fbxl6	26.9856	0.0930538	343.422	0.0917259	23.5664	0.047802	19.4056	0.0588048	39.9194	0.0539452	2.14367	0.0235569	5.02541	0.0487904	48.9305	0.0992504	24.9707	0.114021	49.726	0.141267	188.294	0.721432	19.0934	0.105489	148.102	0.254034	70.5403	0.0855034	27.9241	0.188676	109.263	0.184254	48.0718	0.390828
scamp3	20.185	0.0696033	173.933	0.0464565	20.3665	0.0413113	13.2887	0.0402687	43.9234	0.0593559	10.9635	0.120478	0	0	29.01	0.0588438	17.7717	0.0811495	28.2604	0.0802853	19.1378	0.0733248	14.466	0.0799226	17.0266	0.0292051	46.5699	0.0564484	6.0333	0.0407655	14.796	0.0249511	2.28823	0.0186035
rit1	2.45681	0.00847176	19.5091	0.00521077	3.17509	0.00644035	0	0	2.58098	0.0034878	0	0	0	0	6.15157	0.0124778	9.10834	0.0415906	17.3777	0.0493683	3.36184	0.0128806	0	0	7.61713	0.0130654	10.9929	0.0133248	15.9482	0.107758	11.071	0.0186694	0	0
eppk1	213.485	0.736156	2328.31	0.621876	659.057	1.33683	264.154	0.800466	1017.18	1.37457	19.9258	0.218965	67.3352	0.65374	492.078	0.99813	66.7857	0.304958	314.204	0.892625	17.1349	0.0656509	79.9427	0.441672	90.5782	0.155366	534.933	0.648404	48.8401	0.330001	87.4121	0.147407	19.5734	0.159134
tapbp.1	0	0	8.57924	0.00229146	0	0	0	0	1.56969	0.00212121	0	0	0	0	4.56907	0.0092679	2.73307	0.0124798	2.30271	0.00654178	1.1596	0.00444292	1.29215	0.00713896	4.92954	0.00845548	1.29831	0.00157371	0.970425	0.00655692	3.07445	0.00518457	0	0
pex11b	0.878572	0.00302956	24.0799	0.00643161	2.59151	0.00525661	1.87937	0.00569507	1.33819	0.00180837	0	0	0	0	0.666966	0.00135287	0	0	0	0	1.25491	0.00480808	1.36147	0.00752192	1.20317	0.00206376	0	0	0.339517	0.00229403	0	0	0	0
zgc:110239	7.14118	0.0246248	189.618	0.0506458	32.5069	0.0659368	215.126	0.651898	370.47	0.500635	10.2321	0.112441	8.6188	0.0836777	79.738	0.16174	23.6539	0.108009	35.6808	0.101366	9.1539	0.0350724	4.0175	0.0221961	42.6435	0.073145	20.4407	0.0247766	8.38169	0.056633	41.5632	0.0700897	8.40129	0.0683032
si:dkey-27c15.3	0	0	61.7087	0.016482	5.28005	0.01071	0	0	5.75876	0.0077821	0	0	1.11958	0.0108697	0	0	1.77111	0.00808726	1.04713	0.00297479	2.85916	0.0109546	2.16252	0.0119476	9.91565	0.017008	9.76236	0.0118332	0.303532	0.00205089	7.26628	0.0122534	1.40233	0.0114011
gnb3b	0	0	15.2392	0.0040703	0	0	2.05388	0.00622388	4.1553	0.00561527	0	0	2.76512	0.0268458	0	0	0	0	0	0	3.00174	0.0115009	0	0	2.75507	0.00472568	0	0	0	0	0	0	31.0571	0.252497
ssr2	65.214	0.224876	1623.03	0.433501	138.947	0.281841	174.452	0.528644	218.526	0.295305	28.9921	0.318595	77.2946	0.750433	296.07	0.600548	91.6105	0.418313	132.74	0.377102	96.18	0.368506	51.0367	0.281971	312.293	0.535666	166.266	0.201534	73.0722	0.493731	275.142	0.463984	43.877	0.356723
nup153	24.9121	0.0859038	503.199	0.134402	68.7462	0.139445	22.6419	0.0686119	57.8267	0.0781442	5.77889	0.0635042	3.74367	0.0363463	60.0827	0.121872	46.6769	0.213136	67.0649	0.190525	45.8165	0.175542	12.3332	0.068139	119.977	0.205793	83.1923	0.100839	21.4424	0.144881	34.8181	0.0587152	11.2971	0.0918461
tfpi2	0.475368	0.0016392	4.94566	0.00132096	1.5631	0.00317058	0	0	0	0	0	0	0	0	0	0	0.98512	0.00449827	0	0	2.09028	0.00800873	0	0	0.833888	0.00143034	0	0	0	0	16.1237	0.0271901	0	0
znfl1c	0	0	9.00629	0.00240553	0	0	0	0	1.86172	0.00251584	1.08029	0.0118713	0	0	1.42277	0.00288595	0	0	3.39728	0.00965138	3.31176	0.0126887	3.01639	0.0166651	1.48375	0.00254503	0	0	4.45115	0.0300753	1.60625	0.00270868	0	0
sp8a	5.58016	0.0192419	6.97109	0.00186194	4.30083	0.00872379	6.54571	0.0198355	26.8181	0.0362407	2.77656	0.0305117	0.908237	0.00881784	25.4801	0.0516837	7.70886	0.0352003	3.75017	0.0106539	4.47087	0.0171298	45.5603	0.251715	6.96149	0.0119408	145.231	0.176037	1.24974	0.00844416	1.1098	0.00187151	0	0
si:dkey-89b17.4	12.0255	0.0414673	116.698	0.0311692	6.73758	0.0136665	1.79594	0.00544224	13.6534	0.0184506	0.936151	0.0102874	8.37255	0.0812869	22.6802	0.0460045	19.5791	0.0894025	22.2988	0.0633489	67.1304	0.257205	12.7694	0.0705491	59.0154	0.101227	21.1351	0.0256183	9.45889	0.0639114	36.6891	0.0618703	23.2565	0.189077
fuca1.1	9.72596	0.0335378	191.037	0.0510247	25.6085	0.0519443	260.694	0.789982	330.49	0.446608	5.92745	0.0651368	8.52682	0.0827847	78.2001	0.158621	25.1562	0.114868	28.8548	0.0819739	9.93984	0.0380837	65.1119	0.359734	47.446	0.0813825	15.7159	0.0190496	9.92799	0.067081	24.9049	0.0419982	5.12797	0.0416909
gngt1	1.45819	0.00502823	13.2829	0.00354777	1.75245	0.00355466	4.0568	0.0122933	10.6754	0.0144262	0	0	0	0	7.98747	0.0162018	1.38926	0.00634366	0	0	1.28929	0.00493979	0	0	3.42591	0.00587635	2.07626	0.00251668	0.903233	0.00610292	7.05518	0.0118974	130.826	1.06362
sp4	20.587	0.0709897	100.862	0.0269396	19.7105	0.0399806	1.13011	0.00342458	13.6787	0.0184847	6.51804	0.0716268	4.37025	0.0424296	20.5291	0.0416412	20.2545	0.0924865	44.6354	0.126805	84.6679	0.324398	13.6861	0.0756138	61.3187	0.105178	31.0779	0.0376702	7.63858	0.051612	68.7111	0.11587	9.61589	0.078178
mllt11	0	0	8.03963	0.00214734	4.59594	0.00932238	0	0	4.09188	0.00552957	0	0	0	0	2.29461	0.00465439	14.3509	0.0655293	1.77488	0.00504227	160.71	0.615749	0.298781	0.00165072	6.02152	0.0103285	0	0	0	0	2.75818	0.00465122	0	0
zgc:64022	213.933	0.737701	85.9141	0.0229471	249.995	0.50709	98.2225	0.297644	467.642	0.631949	0	0	7.88674	0.0765703	53.4901	0.108499	51.9274	0.237111	12.8631	0.036543	5.87458	0.022508	4.01083	0.0221593	22.5823	0.0387347	782.863	0.948925	228.058	1.54093	19.595	0.0330439	4.58697	0.0372924
fam221a	0	0	10.4352	0.00278719	1.94215	0.00393945	0	0	0	0	0	0	0	0	0	0	0	0	0	0	0.702116	0.0026901	0	0	0	0	2.51117	0.00304385	1.64807	0.0111356	0	0	0	0
zgc:123103	0.757056	0.00261054	38.7262	0.0103435	0	0	1.5411	0.00467	0	0	0	0	0	0	0.503624	0.00102155	3.58065	0.01635	0	0	1.97083	0.00755108	0	0	1.31342	0.00225286	3.41129	0.0041349	8.95253	0.0604901	0	0	0	0
cnot3b	6.95501	0.0239828	134.595	0.0359495	13.7695	0.02793	9.10042	0.027577	16.0882	0.0217408	3.32229	0.0365087	1.95077	0.0189395	24.2856	0.0492609	14.6161	0.0667404	17.4646	0.0496154	33.3799	0.127892	5.36866	0.0296611	47.2127	0.0809823	46.7378	0.0566519	5.12727	0.0346437	29.5136	0.0497699	6.96282	0.0566083
zgc:85777	53.1664	0.183332	1283.55	0.342828	121.193	0.245828	100.792	0.305431	228.066	0.308197	6.90842	0.0759167	19.8129	0.192359	74.6319	0.151383	35.8053	0.163494	53.7915	0.152817	9.02302	0.034571	11.175	0.0617406	58.7461	0.100765	155.64	0.188655	19.7623	0.133529	39.1668	0.0660486	5.26621	0.0428147
cdca7b	0	0	108.013	0.0288497	18.685	0.0379007	11.4108	0.0345782	4.4086	0.00595757	1.79687	0.0197458	8.54008	0.0829134	8.46839	0.0171773	3.17115	0.0144801	12.7968	0.0363547	1.51538	0.00580604	10.8977	0.0602083	127.77	0.219159	25.2407	0.0305947	10.9952	0.0742919	27.712	0.0467318	0.790777	0.00642908
mindy1	31.5444	0.108774	412.524	0.110183	23.9032	0.0484853	20.8426	0.0631595	44.5414	0.0601911	15.6372	0.171838	8.30167	0.0805988	31.9553	0.0648181	25.381	0.115895	50.1341	0.142426	17.5676	0.0673088	26.2532	0.145045	38.5534	0.0661293	119.435	0.14477	20.8823	0.141097	50.7547	0.0855897	19.4103	0.157807
zbtb8b	0	0	29.1263	0.00777945	2.01855	0.00409443	0	0	3.7873	0.00511797	0.529699	0.00582087	0	0	2.97667	0.00603787	0	0	0.701091	0.00199174	15.2395	0.0583888	1.96603	0.010862	5.07575	0.00870626	1.89786	0.00230043	2.3302	0.0157446	16.7478	0.0282425	8.97764	0.072989
thap7	7.77139	0.0267979	93.1636	0.0248834	14.1777	0.028758	1.85441	0.00561943	29.3121	0.0396109	4.07597	0.0447909	0	0	8.08992	0.0164096	14.7848	0.0675105	12.4384	0.0353365	31.9487	0.122409	1.52925	0.00844889	30.9665	0.0531158	11.2572	0.013645	1.80491	0.0121953	31.9056	0.0538037	1.60212	0.0130254
si:ch211-152p11.4	10.718	0.0369587	82.8569	0.0221306	37.9701	0.0770185	20.2808	0.0614569	57.9356	0.0782914	3.24291	0.0356363	9.2321	0.089632	80.9081	0.164114	58.9901	0.269361	12.3322	0.0350347	17.27	0.0661685	81.7181	0.451481	19.6274	0.0336661	143.437	0.173863	26.6653	0.180171	4.10127	0.00691614	1.78183	0.0144864
ash1l	71.816	0.247641	842.312	0.224977	129.016	0.261696	44.2133	0.13398	157.045	0.212223	15.8436	0.174106	35.6801	0.346408	137.504	0.278913	113.388	0.517755	166.997	0.474424	199.188	0.763172	50.6059	0.279591	247.586	0.424677	234.005	0.283642	64.609	0.436547	198.283	0.334373	76.7682	0.624132
fkbp10a	3.39191	0.0116962	16.8949	0.00451254	2.89214	0.0058664	1.4952	0.00453089	1.40534	0.00189911	1.66028	0.0182448	0	0	0	0	1.77743	0.00811611	8.14009	0.0231253	2.562	0.00981609	3.57074	0.0197278	3.93653	0.00675219	6.58892	0.00798657	1.67881	0.0113433	22.8169	0.038477	0	0
si:ch73-281i18.4	0	0	3.332	0.000889958	0	0	0	0	0	0	0	0	3.85616	0.0374384	0	0	1.41541	0.00646306	0	0	3.50793	0.0134404	0	0	1.68558	0.00289123	0	0	0	0	1.61008	0.00271514	0	0
golph3l	38.3484	0.132236	380.63	0.101664	50.2281	0.101883	24.7037	0.0748598	71.4641	0.0965731	8.6858	0.0954484	86.0723	0.835654	400.021	0.811402	21.586	0.0985661	27.9135	0.0792998	5.77435	0.0221239	40.5863	0.224234	41.8035	0.0717041	72.3815	0.0877352	10.4882	0.0708659	6.92694	0.0116812	1.81119	0.0147251
eepd1	1.0237	0.00353001	200.595	0.0535778	5.9391	0.0120469	1.56072	0.00472944	1.89602	0.00256218	0.787629	0.00865527	3.65942	0.0355283	25.0683	0.0508485	51.2786	0.234149	8.03767	0.0228343	0.777768	0.00297995	3.92279	0.0216729	23.4688	0.0402553	11.9677	0.0145062	28.9135	0.195361	9.71772	0.0163874	0	0
arid1ab	26.272	0.0905933	298.681	0.0797759	54.9453	0.111451	31.7816	0.096308	55.4971	0.0749961	3.80745	0.0418401	6.77752	0.0658012	92.1756	0.186969	51.7882	0.236476	58.3854	0.165868	97.2964	0.372783	29.4262	0.162575	137.058	0.235091	114.448	0.138725	17.9443	0.121245	46.3932	0.0782348	26.4272	0.214855
si:ch211-215a10.4	1.24268	0.00428509	93.9245	0.0250867	3.34422	0.00678341	0	0	1.17562	0.00158867	2.50078	0.027481	0	0	0.550058	0.00111574	8.56169	0.0390945	27.0015	0.0767089	7.09913	0.0271997	5.26785	0.0291042	5.76554	0.00988943	6.969	0.00844727	1.99662	0.0134907	5.95155	0.0100363	3.85014	0.0313019
ptdss1b	43.7989	0.151031	256.993	0.0686413	44.5437	0.0903523	11.3473	0.0343856	15.8037	0.0213563	5.4164	0.0595209	2.96297	0.0287667	29.6489	0.0601397	11.8792	0.054243	40.2096	0.114232	1.0528	0.00403373	2.13722	0.0118079	17.5988	0.0301866	63.382	0.0768267	16.6089	0.112222	0	0	1.7141	0.0139357
si:dkey-108k24.2	44.7937	0.154461	451.424	0.120573	64.0738	0.129967	5.23099	0.0158515	30.3757	0.0410482	12.8205	0.140885	9.39262	0.0911905	19.7561	0.0400732	6.33146	0.0289108	44.1956	0.125556	1.31059	0.00502144	0	0	22.9684	0.0393969	76.4427	0.0926578	28.3402	0.191488	1.37566	0.00231984	1.93807	0.0157566
si:ch73-345f18.3	6.67377	0.023013	81.3513	0.0217284	11.62	0.0235699	6.53158	0.0197927	35.1405	0.0474871	3.75935	0.0413116	0	0	7.01273	0.0142246	2.59827	0.0118642	8.38323	0.023816	0	0	1.13003	0.00624324	1.17541	0.00201614	14.782	0.0179176	0	0	0	0	0	0
bet1	7.5454	0.0260186	147.754	0.0394643	5.41985	0.0109936	3.50466	0.0106202	9.98747	0.0134966	6.02272	0.0661838	6.57114	0.0637974	17.968	0.0364462	4.98154	0.0227467	14.2856	0.0405841	7.24771	0.027769	1.8589	0.0102701	18.6204	0.0319389	13.2854	0.0161035	1.43669	0.00970736	11.3696	0.0191731	8.60847	0.0699876
rfx5	9.39796	0.0324067	146.651	0.0391695	10.1771	0.0206433	0	0	11.8365	0.0159953	1.52541	0.0167627	0	0	4.54636	0.00922183	5.93535	0.0271021	17.5926	0.049979	18.07	0.0692336	4.62081	0.0255293	25.223	0.0432641	29.2208	0.0354191	7.36784	0.0497827	29.993	0.0505785	10.4255	0.0847602
pleca	60.3068	0.207954	1361.42	0.363628	168.221	0.341219	28.5503	0.0865162	42.9385	0.0580251	6.79755	0.0746984	84.7732	0.82304	409.764	0.831164	62.39	0.284886	65.3442	0.185637	17.6489	0.0676202	323.925	1.78964	127.252	0.21827	363.373	0.440452	100.725	0.680574	508.996	0.858341	8.49004	0.0690247
sept7a	43.2125	0.149009	288.521	0.0770622	33.9936	0.0689526	22.5044	0.068195	62.0734	0.0838829	10.8902	0.119672	12.9023	0.125265	100.832	0.204527	40.1928	0.183529	63.4891	0.180367	81.8922	0.313763	48.5098	0.26801	134.821	0.231254	59.111	0.0716497	26.7358	0.180648	81.6936	0.137763	17.3247	0.140851
zgc:91944	5.18813	0.0178901	41.9349	0.0112006	5.64307	0.0114464	1.54457	0.00468052	9.24139	0.0124884	0	0	2.89677	0.028124	8.51327	0.0172683	4.72567	0.0215784	8.81327	0.0250377	4.42124	0.0169396	0	0	5.6595	0.00970754	7.96889	0.00965926	2.3162	0.01565	14.491	0.0244368	3.04643	0.0247677
fam126a	50.3612	0.173659	391.4	0.104541	35.6813	0.0723759	13.962	0.0423091	150.235	0.20302	7.58053	0.0833026	8.27413	0.0803314	83.5538	0.16948	17.67	0.0806849	52.0103	0.147757	25.0248	0.0958804	16.7335	0.0924505	37.2658	0.0639207	101.486	0.123014	14.6124	0.0987325	42.1496	0.0710785	8.37928	0.0681242
s100v2	11.9491	0.0412036	12.6662	0.00338306	1.54081	0.00312538	1.80479	0.00546907	0	0	1.63123	0.0179256	0	0	10.0279	0.0203407	20.6943	0.0944943	3.48421	0.00989831	0.889916	0.00340964	90.0186	0.49734	35.8591	0.061508	20.7874	0.0251969	22.7686	0.153842	170.028	0.286725	2.04212	0.0166026
ccdc126	11.3156	0.0390192	114.446	0.0305679	22.2263	0.0450838	8.77051	0.0265773	38.0703	0.0514464	4.06923	0.0447168	4.08572	0.0396672	18.7915	0.0381165	18.2238	0.0832138	12.7726	0.0362859	3.46506	0.0132761	2.21357	0.0122297	17.6013	0.0301909	26.74	0.0324121	6.58073	0.0444644	15.6882	0.0264557	1.90181	0.0154619
si:dkey-228a15.1	0	0	8.88523	0.00237319	0	0	0	0	0	0	0	0	0	0	2.50675	0.00508468	0.916891	0.00418672	0	0	0	0	0	0	1.02388	0.00175622	5.91647	0.00717147	1.96972	0.0133089	18.979	0.032005	0	0
col1a2	2.47715	0.0085419	27.1809	0.00725987	3.128	0.00634483	2.40428	0.00728571	9.5379	0.0128891	0	0	0	0	9.52361	0.0193177	2.11296	0.00964824	3.9163	0.0111259	7.95008	0.0304601	142.358	0.786508	17.4741	0.0299728	6.52466	0.00790868	1.78026	0.0120288	980.543	1.65353	0	0
tent5bb	22.3376	0.0770263	36.5689	0.00976734	15.7756	0.0319992	18.9294	0.0573617	44.0284	0.0594978	1.7972	0.0197494	137.115	1.33122	454.287	0.921474	124.105	0.566689	95.7679	0.272068	1.88662	0.00722842	28.8877	0.1596	53.9427	0.0925261	95.3883	0.115622	4.8844	0.0330027	60.3756	0.101814	2.66246	0.021646
zgc:103438	0.504221	0.00173869	3.05529	0.000816049	0	0	2.03111	0.00615487	3.40675	0.00460372	0	0	0	0	2.41162	0.00489173	1.46217	0.00667658	2.89498	0.00822438	2.85455	0.010937	0	0	2.87563	0.00493247	0	0	3.75574	0.0253766	4.1311	0.00696645	0	0
rps18	413.913	1.42729	7870.54	2.10218	928.772	1.88392	586.002	1.77576	1282.17	1.73266	201.507	2.21436	214.093	2.07858	1002.85	2.03418	360.843	1.64768	698.694	1.98493	392.283	1.503	347.903	1.92211	1503.89	2.57957	1726.64	2.0929	344.44	2.32729	1283.02	2.16361	168.027	1.36607
si:dkeyp-46h3.8	0	0	6.43382	0.00171843	0	0	0	0	0	0	0.956201	0.0105077	0	0	0	0	0	0	0	0	0	0	0	0	0	0	0.564229	0.000683915	2.68558	0.0181458	0	0	0	0
csnk2b	78.8645	0.271946	1099.56	0.293686	101.849	0.206591	110.988	0.336327	237.568	0.321038	6.59956	0.0725226	17.958	0.17435	128.828	0.261314	92.9046	0.424222	116.97	0.332301	161.686	0.619486	63.8433	0.352725	272.181	0.466863	160.731	0.194825	41.3144	0.279152	124.59	0.210102	52.5682	0.427384
sema4ab	0	0	10.2246	0.00273094	1.54583	0.00313556	5.24649	0.0158985	13.5114	0.0182586	0	0	5.64022	0.0547594	5.31638	0.0107837	4.41142	0.0201435	3.69628	0.0105008	5.76806	0.0220999	6.95344	0.0384168	26.9883	0.0462921	49.5381	0.0600462	0	0	57.954	0.0977302	8.55473	0.0695507
si:ch211-120e1.7	0	0	1.24218	0.000331779	0	0	0	0	0	0	0	0	0	0	0	0	0	0	0	0	0.702116	0.0026901	0	0	0	0	0	0	0	0	19.6701	0.0331704	0	0
fkbp9	1.28929	0.00444581	0	0	0	0	0	0	0	0	0	0	5.34142	0.0518584	7.24125	0.0146881	0	0	0	0	0	0	5.63727	0.0311451	2.49763	0.0042841	1.8631	0.0022583	1.4508	0.00980271	66.8658	0.112758	0	0
sytl1	66.85	0.230517	71.5432	0.0191088	2.43455	0.00493824	4.86726	0.0147493	1.90521	0.00257461	5.31063	0.0583586	13.027	0.126475	137.047	0.277986	12.1968	0.0556933	16.8977	0.0480049	2.01369	0.0077153	1.74793	0.00965708	25.2493	0.0433093	17.6995	0.0214539	34.5873	0.233698	3.92863	0.00662501	0.648016	0.00526842
ensaa	5.53096	0.0190723	24.0869	0.00643348	5.8953	0.011958	0	0	0	0	0	0	1.20944	0.0117421	1.20445	0.0024431	2.49605	0.0113975	1.42445	0.00404673	2.06936	0.00792859	0.206595	0.00114141	1.78877	0.00306822	8.68524	0.0105276	1.57374	0.0106334	4.5549	0.00768112	1.81119	0.0147251
bag6l	2.84686	0.00981677	67.6588	0.0180713	4.3748	0.00887383	1.80479	0.00546907	16.0247	0.0216551	4.47801	0.0492089	1.11958	0.0108697	11.1973	0.0227125	8.14057	0.0371716	9.92618	0.0281994	18.8665	0.0722855	3.06568	0.0169375	22.9463	0.0393591	21.6682	0.0262645	4.74048	0.0320303	38.4386	0.0648205	6.75883	0.0549498
rbm24a	4.96145	0.0171084	34.8013	0.00929521	5.3442	0.0108402	2.67008	0.00809115	8.31599	0.0112378	0.673305	0.00739896	9.55924	0.0928081	48.4361	0.0982477	3.5025	0.0159932	33.5275	0.0952484	4.8198	0.0184667	2.81432	0.0155487	110.851	0.190139	48.8416	0.0592019	6.87863	0.0464772	37.7621	0.0636798	1.03797	0.0084388
cx30.9	4.05783	0.0139925	0	0	0	0	0	0	0	0	0	0	0	0	9.28025	0.018824	2.31731	0.0105813	0	0	0	0	0.715222	0.0039515	1.01402	0.00173931	0	0	0	0	0	0	0	0
mcl1a	861.601	2.97104	6535.61	1.74562	1135.96	2.30418	532.659	1.61412	1169.6	1.58054	116.666	1.28205	254.911	2.47487	1436.32	2.91343	601.171	2.74507	948.627	2.69496	241.028	0.923478	510.268	2.81916	972.701	1.66844	1906.68	2.31113	510.101	3.44663	1082.2	1.82496	104.682	0.851076
pef1	83.3513	0.287418	559.433	0.149421	59.5051	0.1207	22.1042	0.0669825	100.747	0.136145	7.65846	0.0841589	6.95862	0.0675594	125.57	0.254705	220.672	1.00764	133.847	0.380248	14.072	0.0539157	80.3498	0.443922	94.5544	0.162186	71.188	0.0862885	25.0147	0.169018	42.6241	0.0718787	2.03111	0.0165131
mrpl24	19.3614	0.0667635	288.472	0.0770491	21.356	0.0433185	6.55109	0.0198518	17.2969	0.0233743	3.71854	0.040863	2.59692	0.0252128	16.0986	0.0326544	15.5586	0.0710437	24.1556	0.0686237	31.9028	0.122233	6.0619	0.0334912	58.2049	0.0998368	34.3565	0.0416442	13.1382	0.0887713	16.2454	0.0273953	11.8652	0.0964653
ahdc1	0	0	0	0	0	0	0	0	0	0	0	0	0	0	0	0	0	0	0	0	9.80221	0.0375564	0	0	2.4127	0.00413842	2.46157	0.00298372	0	0	14.4281	0.0243307	0	0
wasf2	75.6679	0.260924	500.103	0.133575	68.9984	0.139956	41.6047	0.126075	75.0645	0.101438	21.4989	0.236252	18.794	0.182466	104.195	0.211348	30.5188	0.139355	88.542	0.25154	1.5703	0.00601646	41.3383	0.228388	90.5429	0.155305	119.635	0.145012	43.4893	0.293846	87.3886	0.147367	3.35724	0.0272947
ctdp1	13.4538	0.0463924	257.425	0.0687566	54.1867	0.109912	14.7747	0.0447718	54.5796	0.0737562	0.579655	0.00636984	6.26276	0.0608035	19.4386	0.0394291	8.0587	0.0367977	27.6094	0.0784358	22.6626	0.0868298	15.9759	0.0882646	57.5371	0.0986915	56.6165	0.068626	14.0432	0.0948867	47.2153	0.0796211	10.9758	0.0892338
stx1b	0	0	14.1936	0.00379104	4.26931	0.00865986	2.43984	0.00739345	0	0	0	0	2.03168	0.0197251	1.60243	0.00325037	80.1119	0.365808	0	0	341.826	1.30968	4.32504	0.0238952	13.3993	0.0229833	10.2479	0.0124218	0.674295	0.00455605	7.05344	0.0118945	33.0011	0.268302
yrk	0	0	13.4214	0.00358477	2.34081	0.0047481	1.79051	0.00542579	0	0	0	0	1.21881	0.0118331	1.13775	0.00230782	3.9567	0.0180671	12.2688	0.0348545	0	0	0	0	22.4361	0.0384838	0	0	1.11125	0.00750843	9.88495	0.0166694	0	0
vps72a	2.48092	0.00855491	128.446	0.0343072	15.0649	0.0305577	7.26473	0.0220143	14.7034	0.0198694	7.63619	0.0839141	5.56753	0.0540536	22.5793	0.0457998	10.1313	0.0462617	16.7116	0.0474763	16.9617	0.0649873	5.01792	0.0277233	34.3832	0.0589764	43.1188	0.0522652	7.62284	0.0515057	23.434	0.0395177	3.50447	0.0284917
mrpl9	4.0264	0.0138842	135.437	0.0361744	9.93537	0.0201529	4.97322	0.0150704	10.4773	0.0141585	2.88865	0.0317435	1.16702	0.0113302	11.1458	0.022608	6.59286	0.0301044	9.61845	0.0273251	24.772	0.0949118	7.07522	0.0390896	64.33	0.110343	38.3826	0.0465243	9.12747	0.0616721	20.0971	0.0338906	3.10963	0.0252815
cap2	0	0	4.39511	0.00117391	3.02345	0.00613276	0	0	1.91749	0.0025912	0.708493	0.00778563	0	0	1.33902	0.00271607	0	0	0.568313	0.00161453	0	0	0	0	1.22415	0.00209974	1.89266	0.00229413	0	0	5.5921	0.00943019	0	0
prcc	9.24021	0.0318628	76.4771	0.0204266	4.37021	0.00886453	2.08163	0.00630798	8.14307	0.0110042	0.67307	0.00739637	2.39072	0.0232109	15.6912	0.0318279	4.00558	0.0182903	11.5025	0.0326776	32.3653	0.124005	4.60318	0.0254319	18.3402	0.0314582	12.3072	0.0149178	4.64898	0.031412	15.216	0.0256593	6.38269	0.0518918
lix1l	0	0	9.38119	0.00250566	0	0	1.06573	0.00322948	0	0	0	0	0	0	2.5311	0.00513408	1.09296	0.00499069	0	0	4.86398	0.018636	0.819971	0.00453023	5.14819	0.00883052	1.00952	0.00122366	0	0	19.7554	0.0333143	4.48496	0.0364631
tmem54b	0	0	3.62193	0.000967395	0	0	0	0	3.07342	0.00415326	0	0	0	0	0	0	0	0	13.2065	0.0375185	0	0	0	0	2.65921	0.00456125	0	0	26.4629	0.178804	0	0	2.78344	0.0226296
smim12	8.92875	0.0307888	139.161	0.0371691	8.88974	0.0180319	9.86953	0.0299077	17.5944	0.0237762	7.46222	0.0820024	0	0	19.64	0.0398377	15.7995	0.0721437	14.3783	0.0408476	9.21997	0.0353256	7.44644	0.0411406	26.4731	0.0454084	24.0561	0.0291589	5.43654	0.0367334	26.3652	0.0444608	10.5931	0.0861228
prrc2a	34.6613	0.119522	336.154	0.0897846	57.512	0.116657	18.067	0.0547484	56.7668	0.0767119	2.59662	0.0285343	11.2072	0.108808	76.2843	0.154735	63.8298	0.29146	90.3098	0.256562	84.2066	0.322631	18.3079	0.101149	108.281	0.185731	86.5577	0.104918	28.8207	0.194735	136.367	0.229962	49.3711	0.401391
u2af2b	67.8861	0.23409	737.002	0.196849	93.8597	0.190385	70.7377	0.214357	121.045	0.163575	17.7673	0.195245	17.9652	0.17442	93.8249	0.190314	96.6866	0.441491	106.878	0.303631	142.293	0.545185	37.2818	0.205977	262.542	0.450329	153.853	0.186488	49.3668	0.333559	156.471	0.263864	46.6152	0.378986
tomm7	82.4568	0.284334	1829.71	0.488705	145.224	0.294572	87.8368	0.266172	135.03	0.182473	70.6829	0.776735	20.6583	0.200566	173.797	0.352529	106.883	0.488052	131.249	0.372867	164.209	0.629154	62.0459	0.342795	413.754	0.709699	320.715	0.388745	99.8613	0.674739	232.182	0.391539	54.0621	0.439529
psmb9a	0	0	0	0	2.78727	0.00565369	0	0	1.57181	0.00212406	0	0	0	0	0	0	1.57185	0.00717741	0	0	0	0	0	0	2.33161	0.00399934	0	0	1.27661	0.00862574	0	0	1.40233	0.0114011
tnfaip8l2a	0	0	0.933427	0.000249313	1.49038	0.00302309	1.72463	0.00522614	2.11041	0.00285191	0	0	0	0	0.889747	0.00180476	0.671943	0.00306823	1.1361	0.00322757	0	0	0	0	35.197	0.0603723	0.842828	0.00102161	0.414952	0.00280373	4.34765	0.00733162	0	0
psmb12	0	0	0.396982	0.000106032	0.2754	0.000558621	1.68201	0.00509701	2.34677	0.00317132	0	0	0	0	0	0	1.82587	0.00833731	0	0	0	0	0.841324	0.0046482	2.17649	0.00373326	0	0	0	0	0	0	0	0
tra2a	115.383	0.397873	1103.2	0.294658	191.153	0.387734	78.2261	0.237049	339.818	0.459213	21.2149	0.233131	30.2516	0.293705	203.407	0.41259	117.204	0.53518	164.254	0.466631	158.541	0.607438	93.5994	0.517124	277.814	0.476525	271.57	0.329176	50.3532	0.340225	234.285	0.395085	53.0504	0.431304
ilf2	60.2157	0.20764	624.388	0.16677	47.29	0.095923	71.0117	0.215187	199.843	0.270057	1.71735	0.018872	22.8715	0.222054	81.5113	0.165337	64.9515	0.296582	62.0558	0.176295	130.627	0.500487	29.4982	0.162973	287.412	0.492988	117.056	0.141886	31.8159	0.214972	60.8485	0.102611	39.3111	0.319602
phactr4a	515.185	1.7765	4165.81	1.11266	439.175	0.890821	151.403	0.458796	527.72	0.713135	59.425	0.653022	129.632	1.25856	813.286	1.64967	128.605	0.587238	320.74	0.911193	13.2472	0.0507556	97.922	0.541005	165.781	0.284358	980.754	1.18879	216.965	1.46598	123.45	0.208179	22.7137	0.184664
hpcal4	0	0	0.318083	8.4958e-05	0	0	0	0	0	0	0	0	0	0	0	0	5.14887	0.0235108	0	0	58.5865	0.22447	0	0	3.50539	0.00601268	0	0	0	0	0	0	0	0
si:dkeyp-113d7.10	3.00079	0.0103476	28.7632	0.00768247	5.84071	0.0118473	0	0	5.90376	0.00797805	0	0	0.826446	0.00802374	2.23903	0.00454165	1.61308	0.00736565	3.77341	0.0107199	93.5416	0.358397	5.73922	0.0317084	55.5454	0.0952752	5.50693	0.00667507	4.38621	0.0296365	32.0985	0.054129	5.08285	0.0413239
bop1	2.77	0.00955173	168.933	0.045121	16.9243	0.0343292	6.30758	0.0191139	23.0466	0.031144	4.38935	0.0482347	1.2445	0.0120825	4.03342	0.00818138	4.7498	0.0216886	2.70401	0.00768183	7.52983	0.0288499	20.6069	0.11385	57.8724	0.0992665	32.2391	0.0390777	5.69967	0.0385113	90.2926	0.152264	0	0
hpca	0	0	8.50248	0.00227096	0	0	0	0	0	0	0	0	0	0	0	0	0	0	1.55864	0.00442795	96.7412	0.370656	0	0	14.5421	0.0249436	0	0	1.42472	0.00962651	18.0386	0.0304192	49.746	0.404439
adck5	9.39901	0.0324104	94.2737	0.0251799	5.00582	0.0101538	0	0	6.65732	0.00899638	0	0	2.76014	0.0267975	4.72836	0.00959098	3.9701	0.0181283	49.8304	0.141564	4.81844	0.0184615	0.996127	0.00550346	11.191	0.0191955	11.7067	0.01419	0	0	5.28853	0.00891826	0	0
hsf1	16.4233	0.056632	269.661	0.0720247	24.7582	0.0502194	9.43711	0.0285973	25.1173	0.0339423	7.12428	0.0782888	7.11378	0.0690659	24.2329	0.0491539	17.497	0.0798951	42.6525	0.121172	17.9069	0.068609	10.9302	0.0603877	28.1848	0.0483443	39.06	0.0473454	12.4602	0.0841903	33.6582	0.0567591	3.40114	0.0276515
si:ch211-250g4.3	0	0	36.3555	0.00971033	0	0	0	0	0	0	0	0	0	0	0	0	0	0	0	0	0	0	1.15765	0.00639587	8.22096	0.0141011	3.59093	0.00435264	1.39384	0.00941785	0	0	0	0
scxa	0	0	0	0	0	0	0	0	0	0	0	0	0	0	3.27549	0.00664399	3.26924	0.014928	0	0	3.29786	0.0126355	0.528524	0.00292002	2.10101	0.00360379	0	0	0	0	59.9292	0.101061	0	0
fam49al	0	0	6.78366	0.00181188	1.78286	0.00361634	0	0	1.19181	0.00161056	0	0	0	0	0	0	1.40467	0.00641403	0	0	143.442	0.549586	2.09388	0.0115684	33.3694	0.0572374	8.7563	0.0106137	2.21412	0.0149602	0.869297	0.00146593	12.9028	0.104901
thbs3b	0	0	0	0	0	0	0	0	0	0	0	0	0	0	0	0	1.7685	0.00807532	0	0	0	0	0	0	4.20445	0.00721175	1.296	0.0015709	0	0	42.2112	0.0711825	0	0
nt5c1aa	0	0	8.04514	0.00214881	0	0	0	0	2.33912	0.00316097	0	0	0	0	1.85487	0.0037624	0.409472	0.00186973	0	0	0	0	0	0	0.996728	0.00170965	0	0	0.209734	0.00141712	0	0	8.93495	0.0726419
sema6d	0	0	26.2713	0.0070169	0	0	0	0	2.00397	0.00270807	1.1331	0.0124516	0	0	1.57788	0.00320057	0	0	1.38233	0.00392708	2.84229	0.01089	0	0	7.14626	0.0122577	1.73374	0.00210151	4.56478	0.0308431	31.3919	0.0529374	18.2292	0.148205
si:ch1073-228h2.2	0	0	5.85177	0.00156297	1.1806	0.00239472	0	0	0	0	0	0	0	0	0	0	0	0	0	0	0	0	1.5548	0.00859004	13.4983	0.0231531	0.503236	0.000609983	0	0	1.18342	0.00199565	0	0
si:ch211-155k24.9	4.57444	0.0157739	167.278	0.044679	8.92857	0.0181107	3.05961	0.00927153	6.78943	0.0091749	3.50336	0.0384984	3.04452	0.0295585	7.96003	0.0161461	8.84826	0.040403	14.0321	0.039864	20.1008	0.0770147	9.52364	0.0526168	49.8749	0.0855488	35.4358	0.0429525	2.05721	0.0139001	24.4661	0.0412583	6.32179	0.0513967
edn2	1.80734	0.00623222	126.257	0.0337225	0.914823	0.00185563	1.96448	0.00595297	5.81647	0.0078601	3.29053	0.0361597	0	0	3.13754	0.00636418	0.568081	0.00259398	1.27517	0.00362265	3.99184	0.0152944	16.919	0.0934752	2.89659	0.00496842	63.38	0.0768243	2.62163	0.0177137	6.83587	0.0115276	0	0
setdb1a	7.60982	0.0262408	195.58	0.0522382	14.5666	0.0295469	2.63212	0.00797612	17.4959	0.0236431	0.98407	0.010814	3.40821	0.0330894	13.779	0.0279493	15.7771	0.0720417	24.7673	0.0703616	42.129	0.161414	9.03684	0.0499273	58.1998	0.0998281	19.532	0.0236751	14.4084	0.0973541	34.0925	0.0574915	8.72815	0.0709606
neu1	12.9146	0.0445331	187.291	0.0500242	19.5413	0.0396374	33.4737	0.101435	76.6332	0.103558	5.87588	0.0645701	1.44417	0.0140211	23.2018	0.0470624	2.12565	0.00970618	23.5472	0.0668955	5.62457	0.0215501	23.511	0.129895	13.3606	0.0229169	32.7819	0.0397356	3.45934	0.0233739	16.7915	0.0283162	4.09583	0.0332994
si:dkeyp-113d7.1	2.1606	0.00745033	11.683	0.00312045	0	0	3.34194	0.0101271	0	0	0	0	2.74461	0.0266467	6.83815	0.0138705	3.28404	0.0149956	8.58177	0.02438	67.4379	0.258383	7.83641	0.0432951	56.5636	0.0970217	5.61151	0.00680183	16.0403	0.108381	104.922	0.176934	16.2387	0.132022
vps28	61.3513	0.211556	232.754	0.0621671	40.652	0.0824585	49.0238	0.148557	52.6293	0.0711207	7.05106	0.0774842	7.98762	0.0775497	131.042	0.265806	81.1837	0.370702	68.6569	0.195048	46.377	0.17769	36.0649	0.199254	86.1887	0.147837	59.8042	0.07249	38.9519	0.263189	55.8787	0.0942305	35.1863	0.286068
ENSDARG00000035679	60.2931	0.207907	397.664	0.106214	43.8371	0.0889191	39.1762	0.118716	56.6078	0.0764971	15.1151	0.166099	8.67161	0.0841904	71.5121	0.145055	51.8939	0.236959	61.3287	0.174229	89.2562	0.341978	53.8318	0.297413	220.741	0.378629	80.7317	0.0978566	41.2173	0.278495	90.6684	0.152898	17.6922	0.143839
stk3	5.54967	0.0191368	135.741	0.0362557	13.8949	0.0281844	7.43852	0.022541	35.4942	0.0479651	6.10523	0.0670904	12.2607	0.119035	27.8821	0.056556	25.0395	0.114336	28.5436	0.0810898	34.6418	0.132727	14.1271	0.0780502	52.3624	0.0898155	15.8852	0.0192548	11.588	0.0782974	20.0529	0.0338161	8.41469	0.0684121
wdyhv1	0	0	15.4922	0.00413787	0.481598	0.000976872	0	0	0	0	0.634403	0.00697147	0	0	0	0	0	0	0	0	5.02864	0.0192668	0.577281	0.0031894	1.64493	0.00282149	1.18943	0.00144173	2.67476	0.0180727	4.04224	0.0068166	0	0
igf2bp3	133.405	0.460018	1733.15	0.462914	189.666	0.384718	83.2806	0.252365	152.658	0.206294	30.5282	0.335475	51.4467	0.499482	249.852	0.5068	107.625	0.491437	172.656	0.490501	83.7159	0.320751	59.8509	0.330668	217.95	0.373842	362.618	0.439537	78.259	0.528777	285.672	0.48174	35.1944	0.286134
map7d1b	0	0	22.6207	0.00604184	1.66478	0.00337683	0	0	0	0	2.84229	0.031234	0	0	0.517856	0.00105042	25.7139	0.117415	21.0617	0.0598343	59.4226	0.227673	16.453	0.0909004	15.7519	0.0270187	7.62736	0.00924529	1.83876	0.012424	93.849	0.158261	10.6914	0.086922
hivep3a	0	0	5.22108	0.00139452	0	0	0	0	0	0	0	0	2.00176	0.0194345	0	0	11.8214	0.053979	0	0	110.657	0.423974	1.40592	0.00776753	5.03803	0.00864156	4.59505	0.00556976	0	0	27.2746	0.0459942	20.733	0.168561
thsd7aa	0	0	0	0	0	0	0	0	0	0	0	0	0	0	0	0	0	0	0	0	112.087	0.429451	0.932025	0.00514931	6.27038	0.0107554	0	0	0	0	0.897597	0.00151365	9.87033	0.0802466
mapk15	4.89307	0.0168727	11.2167	0.00299591	1.40581	0.00285154	0	0	1.13524	0.00153411	0	0	0	0	0	0	149.718	0.683645	5.15088	0.0146332	6.61001	0.0253257	0.467958	0.0025854	4.26323	0.00731257	10.9063	0.0132198	10.3013	0.0696035	3.13281	0.00528298	0	0
grinaa	15.9769	0.0550929	286.887	0.0766258	23.5733	0.047816	0	0	21.9773	0.0296991	3.66757	0.0403029	3.74016	0.0363122	21.2166	0.0430358	27.3571	0.124918	58.5926	0.166456	20.4842	0.0784834	44.2427	0.244435	24.7792	0.0425029	21.0086	0.025465	19.0193	0.128508	66.1728	0.11159	11.7933	0.0958808
mtx1b	3.0032	0.0103559	43.5279	0.011626	3.43529	0.00696813	0	0	1.39727	0.0018882	0	0	0	0	5.31817	0.0107874	1.77863	0.00812159	6.26973	0.0178117	3.30968	0.0126807	1.27741	0.00705749	16.9287	0.0290373	7.94862	0.00963469	0.637709	0.00430884	6.79296	0.0114552	3.19026	0.0259371
casd1	1.11874	0.00385774	34.0522	0.00909513	0	0	1.84898	0.00560296	7.46395	0.0100864	0.956201	0.0105077	0	0	9.77199	0.0198215	6.80098	0.0310547	4.21419	0.0119721	14.5996	0.0559371	1.71945	0.00949973	4.64938	0.00797493	3.80027	0.00460639	3.71275	0.0250862	21.279	0.0358836	3.94091	0.0320399
krtt1c19e	6.72889	0.0232031	61.9415	0.0165442	9.61811	0.0195094	0	0	12.036	0.0162648	0	0	0	0	5.21769	0.0105835	2.75322	0.0125718	4.75946	0.0135212	2.01235	0.00771016	245.194	1.35466	11.1728	0.0191643	13.8669	0.0168083	0.961259	0.00649499	2.98837	0.00503941	1.93807	0.0157566
cpsf1	7.35093	0.025348	124.104	0.0331474	14.4357	0.0292813	6.23664	0.0188989	13.6934	0.0185046	1.96162	0.0215563	2.82648	0.0274416	12.6922	0.0257447	7.80525	0.0356404	13.7849	0.0391617	18.4089	0.0705321	10.7992	0.0596639	52.7238	0.0904353	30.2119	0.0366205	2.77678	0.0187621	23.9589	0.0404028	3.85492	0.0313408
trit1	7.15595	0.0246757	187.256	0.0500149	11.3476	0.0230175	1.59331	0.00482823	24.7968	0.0335092	4.29292	0.047175	3.5681	0.0346417	17.8511	0.0362092	17.7417	0.0810122	14.8927	0.0423087	8.84199	0.0338773	19.8161	0.109481	48.7448	0.0836103	31.9999	0.0387878	5.52091	0.0373034	37.5872	0.0633848	2.64905	0.021537
serinc2	86.8132	0.299356	553.099	0.147729	104.31	0.211583	65.3182	0.197934	177.854	0.240343	5.25857	0.0577865	12.0968	0.117444	156.522	0.317488	84.7438	0.386958	100.389	0.285197	3.4623	0.0132655	56.3093	0.311101	87.796	0.150594	168.04	0.203685	79.468	0.536946	79.6137	0.134256	2.92566	0.0237859
si:ch1073-296d18.1	3.3344	0.0114979	89.3357	0.023861	11.6465	0.0236236	3.8216	0.0115806	15.2755	0.0206425	0	0	5.10133	0.0495275	8.89432	0.0180412	6.77592	0.0309403	16.9415	0.0481293	1.94061	0.00743531	2.19488	0.0121264	9.60339	0.0164724	16.3851	0.0198607	1.15545	0.00780708	9.66284	0.0162948	0	0
vps52	13.3477	0.0460267	195.587	0.0522401	21.5031	0.0436169	9.06456	0.0274684	19.8732	0.0268557	3.46035	0.0380259	0	0	30.4262	0.0617165	15.6321	0.0713792	21.0067	0.0596781	16.8385	0.0645152	11.6618	0.0644299	34.2696	0.0587815	45.0162	0.054565	8.40113	0.0567644	12.9948	0.0219137	6.01301	0.0488863
rprd1a	3.01529	0.0103975	74.1938	0.0198167	12.1943	0.0247348	9.96067	0.0301839	7.13153	0.0096372	0	0	0	0	8.38999	0.0170182	10.7535	0.0491026	8.80049	0.0250014	15.9621	0.0611573	4.72622	0.0261117	23.0668	0.0395657	14.4623	0.01753	3.9436	0.026646	30.8732	0.0520627	0	0
pbxip1a	14.3998	0.0496545	371.048	0.0991048	35.328	0.0716592	12.1713	0.0368828	14.9961	0.020265	12.4488	0.1368	19.9238	0.193435	119.059	0.2415	22.8434	0.104308	43.743	0.12427	30.3847	0.116416	11.1126	0.0613956	46.1539	0.0791661	45.0785	0.0546406	8.82049	0.0595979	58.6902	0.0989717	9.31028	0.0756933
zgc:91910	38.8223	0.13387	328.836	0.0878302	24.6196	0.0499382	24.2964	0.0736255	63.2778	0.0855106	10.7978	0.118657	7.16166	0.0695307	65.6515	0.133167	33.8646	0.154633	45.9591	0.130566	41.0508	0.157283	25.1936	0.139191	109.185	0.187281	86.0682	0.104325	24.0938	0.162796	46.4172	0.0782753	13.7212	0.111554
s100u	254.887	0.878921	269.012	0.0718514	59.9963	0.121696	134.892	0.408765	266.858	0.360619	42.7004	0.469235	82.1653	0.797722	431.711	0.875682	54.0325	0.246724	69.7911	0.19827	3.33151	0.0127644	86.5453	0.478151	169.903	0.291429	175.205	0.21237	34.0745	0.230233	24.478	0.0412782	0	0
s100a11	3.74561	0.0129159	7.93968	0.00212064	0	0	0	0	0	0	1.42357	0.0156436	0	0	11.6766	0.0236849	0.901056	0.00411441	0.612414	0.00173981	0	0	20.8176	0.115014	1.44362	0.00247619	1.22882	0.00148948	0	0	0	0	2.27402	0.018488
myclb	5.68982	0.0196201	209.235	0.0558855	18.1916	0.0368998	7.75336	0.023495	10.3102	0.0139327	0	0	9.69064	0.0940839	28.6486	0.0581108	51.7944	0.236504	33.1597	0.0942036	19.7105	0.075519	22.5941	0.124829	121.222	0.207927	35.4279	0.042943	34.0786	0.230261	130.674	0.220362	16.9779	0.138031
txnipa	111.262	0.383664	184.218	0.0492036	36.9964	0.0750434	9.01417	0.0273157	47.8728	0.064693	46.6649	0.512801	12.4717	0.121084	75.3061	0.152751	10.8087	0.049355	82.511	0.234406	20.7833	0.0796296	163.831	0.905141	171.583	0.294311	103.84	0.125867	46.7486	0.315869	460.603	0.776734	9.53712	0.0775376
dus3l	0	0	124.968	0.0333783	15.1426	0.0307152	10.931	0.0331242	14.0825	0.0190304	3.09646	0.034027	2.18523	0.0212158	6.55601	0.0132982	5.89701	0.026927	6.95484	0.0197581	8.66163	0.0331863	6.70448	0.0370414	43.6886	0.0749375	47.6451	0.0577516	14.5263	0.0981508	35.2771	0.0594891	5.32481	0.0432911
krt92	475.817	1.64075	6613.75	1.76649	1352.11	2.74261	891.953	2.70289	1253.86	1.69441	88.8555	0.976434	118.682	1.15225	830.561	1.68471	188.176	0.859252	567.418	1.61198	64.1723	0.245871	36.1047	0.199473	313.64	0.537976	2200.19	2.66689	212.695	1.43713	74.8177	0.126168	33.3084	0.2708
ccdc106b	0.525483	0.00181201	1.72538	0.00046084	0	0	0	0	0	0	0	0	0	0	0	0	0.830368	0.00379164	0	0	0	0	3.74116	0.0206694	1.75949	0.00301799	1.53199	0.00185696	0	0	1.09915	0.00185353	2.16312	0.0175863
nxph1	0	0	7.45025	0.00198992	0	0	0	0	0	0	0	0	0	0	0	0	0	0	0	0	58.666	0.224774	1.40592	0.00776753	3.27262	0.00561342	0	0	0	0	2.21157	0.00372947	17.6893	0.143815
adcy2b	0	0	2.51379	0.000671417	0	0	0	0	1.13524	0.00153411	0	0	0	0	0.770276	0.00156243	1.75068	0.00799396	0.928446	0.00263763	4.2585	0.0163161	1.25896	0.00695557	0.972572	0.00166822	0	0	2.07061	0.0139906	6.00903	0.0101333	0	0
rpl30	615.063	2.12091	9681.32	2.58582	1218.2	2.47099	841.944	2.55135	1413	1.90947	306.058	3.36327	270.439	2.62562	1288.87	2.61435	561.059	2.56191	954.861	2.71267	657.346	2.51857	476.412	2.63211	2040.19	3.49946	2296.39	2.7835	421.286	2.84653	1815	3.06071	254.942	2.0727
bmp8a	1.18028	0.00406995	2.31822	0.000619183	0	0	0	0	0	0	0	0	0	0	1.474	0.00298986	1.02017	0.00465833	0.562502	0.00159802	0	0	0	0	1.00963	0.00173179	0	0	2.17091	0.0146683	4.71426	0.00794985	0	0
si:dkey-284p5.3	0	0	3.72239	0.000994228	0	0	0	0	0	0	0	0	0	0	0.666044	0.001351	1.9912	0.00909225	1.03809	0.00294912	0	0	0	0	8.56352	0.0146887	0	0	0	0	0	0	0	0
rida	40.5353	0.139777	3488.63	0.931793	234.162	0.474974	162.696	0.49302	188.752	0.25507	65.0845	0.715214	10.9435	0.106248	72.0916	0.14623	37.8026	0.172614	106.592	0.302819	41.8562	0.160369	4.74044	0.0261903	142.223	0.243951	150.851	0.18285	31.3885	0.212085	28.8311	0.0486191	11.934	0.0970245
clk2a	42.1277	0.145268	887.219	0.236971	123.943	0.251406	39.493	0.119676	171.986	0.232414	7.43565	0.0817104	16.333	0.158573	98.6651	0.200132	43.7889	0.199949	113.881	0.323525	70.0737	0.268481	37.9055	0.209423	98.908	0.169654	158.173	0.191725	26.6363	0.179975	137.861	0.23248	20.3672	0.165587
laptm4b	4.45499	0.015362	81.2187	0.021693	0	0	0	0	3.4739	0.00469446	2.7016	0.0296879	28.6613	0.278265	53.5541	0.108629	154.056	0.703453	78.4032	0.222736	99.769	0.382257	7.58236	0.0418915	51.405	0.0881733	13.6908	0.0165949	12.3251	0.0832775	56.7937	0.0957736	192.981	1.56895
polr3gla	0	0	122.226	0.0326457	3.53876	0.00717801	4.94696	0.0149908	11.8327	0.0159901	8.059	0.0885604	0	0	6.18103	0.0125376	1.22959	0.00561455	7.80664	0.0221779	6.17902	0.0236744	7.93106	0.043818	20.0441	0.0343809	16.8264	0.0203956	1.73449	0.0117195	23.2588	0.0392223	2.04212	0.0166026
mfsd2ab	34.5983	0.119304	903.426	0.2413	158.95	0.322415	88.8576	0.269265	307.876	0.416048	29.5193	0.324388	32.6099	0.316601	181.914	0.368995	52.4248	0.239383	97.5306	0.277076	42.4101	0.162491	56.2099	0.310552	81.2256	0.139324	219.613	0.266198	22.0555	0.149024	31.0387	0.0523418	9.95654	0.0809475
prrt1	0	0	1.33324	0.000356099	0	0	0	0	0	0	0	0	0	0	0	0	0	0	0	0	17.2108	0.0659417	0	0	0	0	0	0	0	0	0	0	0	0
phf14	20.8916	0.07204	369.151	0.0985981	42.3986	0.0860012	19.6473	0.0595372	67.4465	0.0911439	14.5743	0.160157	8.34855	0.0810539	30.2187	0.0612955	53.0348	0.242168	50.7451	0.144162	92.4572	0.354242	18.0066	0.0994837	86.6482	0.148625	78.4043	0.0950355	8.22641	0.0555839	34.2943	0.0578318	15.6604	0.12732
eif3eb	0	0	28.5404	0.00762296	7.46391	0.0151398	0	0	1.71484	0.00231736	0	0	1.19816	0.0116326	10.5959	0.0214927	3.69047	0.0168515	13.2303	0.037586	7.62527	0.0292156	4.49767	0.024849	16.6509	0.0285607	7.44996	0.00903025	0.723996	0.00489187	30.838	0.0520033	0	0
med30	6.21623	0.0214353	62.3325	0.0166486	7.3409	0.0148903	9.06123	0.0274583	5.67004	0.00766221	2.26563	0.0248971	8.56209	0.0831271	45.1147	0.0915105	36.1482	0.16506	22.8954	0.0650437	30.6469	0.117421	6.03024	0.0333162	14.2496	0.0244418	23.7256	0.0287583	8.3864	0.0566649	64.6315	0.108991	12.0578	0.0980308
ftr55	3.0165	0.0104017	198.986	0.053148	58.0685	0.117786	16.5432	0.0501309	42.0931	0.0568825	0	0	1.64526	0.0159734	13.7066	0.0278024	4.71967	0.021551	5.58502	0.0158665	0	0	0.436987	0.00241429	3.83235	0.00657349	73.8139	0.0894714	6.51503	0.0440205	1.20704	0.00203548	2.12261	0.017257
si:dkeyp-92c9.4	2.20753	0.00761217	1.5308	0.000408868	1.64088	0.00332837	0	0	2.18733	0.00295585	0	0	0	0	25.2907	0.0512996	0	0	0	0	0	0	8.2282	0.0454597	1.13625	0.00194897	0	0	0	0	0	0	0	0
akap9	136.186	0.469606	1243.1	0.332025	207.033	0.419946	137.855	0.417743	559.607	0.756225	20.7742	0.228288	73.7484	0.716004	646.023	1.31039	64.2995	0.293605	258.434	0.734187	57.5111	0.220349	28.315	0.156436	92.6368	0.158897	361.034	0.437617	33.4048	0.225708	27.1042	0.0457069	4.33356	0.0352322
cyt1l	1.12069	0.00386445	22.2577	0.00594489	4.77816	0.009692	8.31533	0.025198	10.581	0.0142986	0	0	0	0	3.70989	0.00752512	3.74459	0.0170986	2.28156	0.00648171	0	0	255.836	1.41346	11.9988	0.0205812	2.94539	0.00357017	0.211058	0.00142607	7.16159	0.0120769	0	0
gpr186	0.663249	0.00228706	0	0	0	0	0	0	1.1037	0.00149149	0	0	0	0	0	0	5.72887	0.0261592	0	0	17.6128	0.067482	0	0	0	0	1.46072	0.00177057	0	0	1.52631	0.00257389	0	0
crtap	0	0	3.58864	0.000958505	2.93689	0.00595718	0	0	0	0	0	0	0	0	0	0	0	0	0	0	0	0	4.67634	0.0258362	6.9643	0.0119456	3.93288	0.00476713	0.694115	0.00468997	45.289	0.0763726	0	0
tmem238a	19.6445	0.0677397	76.228	0.02036	12.4452	0.0252439	16.8967	0.051202	20.4496	0.0276347	3.5255	0.0387417	3.60837	0.0350327	23.9063	0.0484914	2.46444	0.0112531	6.98291	0.0198378	0	0	79.4105	0.438732	24.6885	0.0423474	50.3259	0.0610011	27.8381	0.188096	10.8557	0.0183064	0	0
meaf6	27.8891	0.0961694	410.127	0.109542	33.8232	0.0686069	28.5718	0.0865813	34.2279	0.046254	9.73668	0.106996	8.72927	0.0847502	49.457	0.100319	123.967	0.566058	139.091	0.395145	224.967	0.861944	48.2235	0.266428	289.591	0.496726	82.1857	0.099619	54.5054	0.36828	213.808	0.360553	46.2236	0.375801
sgce	0	0	7.48595	0.00199945	0	0	0	0	2.30511	0.00311501	0	0	0	0	0	0	37.42	0.170868	9.1597	0.0260219	63.6994	0.244059	1.28481	0.00709839	24.0657	0.041279	3.20305	0.00388248	4.16278	0.0281269	67.6591	0.114096	17.134	0.139301
rcvrn3	3.91505	0.0135002	7.00718	0.00187158	3.30901	0.00671198	4.69407	0.0142245	1.92645	0.00260331	0	0	0	0	4.43911	0.00900427	0	0	0	0	0	0	3.3285	0.0183895	3.65979	0.00627751	0.916441	0.00111084	0	0	4.79484	0.00808573	23.7645	0.193207
btr23	0	0	6.02865	0.00161022	0	0	0	0	4.60624	0.00622465	0	0	0	0	1.57425	0.0031932	1.08963	0.00497547	0.96392	0.00273841	1.87328	0.00717734	14.7861	0.0816912	2.41483	0.00414208	0	0	0	0	0	0	0	0
abrab	2.14873	0.00740941	27.9471	0.0074645	3.3552	0.00680569	0	0	2.87887	0.00389036	0	0	0	0	9.85868	0.0199973	1.46123	0.00667228	6.92269	0.0196667	6.88764	0.0263894	2.83369	0.0156557	6.14283	0.0105366	6.48225	0.00785727	2.37979	0.0160796	4.91207	0.00828343	4.57252	0.0371749
myo1g	0	0	4.99861	0.0013351	0	0	0	0	0	0	0	0	0	0	0	0	0	0	0	0	0	0	0	0	9.59931	0.0164654	0	0	0	0	1.38998	0.00234398	0	0
lin28a	0.771274	0.00265957	53.9463	0.0144087	32.9784	0.0668933	2.70317	0.00819142	7.4569	0.0100769	0	0	0.719663	0.00698702	0	0	6.21283	0.0283691	4.07234	0.0115691	3.79442	0.014538	0.206595	0.00114141	2.15431	0.00369522	2.19709	0.00266314	3.11086	0.0210193	2.17724	0.00367157	0	0
smap2	1.84408	0.00635888	21.821	0.00582827	1.26304	0.00256194	1.91059	0.00578966	7.24079	0.00978484	1.11542	0.0122574	0	0	7.49727	0.0152074	28.9289	0.132095	41.7266	0.118541	18.6073	0.0712924	0.33213	0.00183497	30.5661	0.0524289	14.125	0.0171212	7.95342	0.0537393	3.51497	0.00592744	2.28823	0.0186035
skiv2l	12.4978	0.0430957	198.544	0.0530298	11.4952	0.0233169	12.2896	0.0372412	20.1052	0.0271692	3.83666	0.0421611	2.76512	0.0268458	21.5274	0.043666	7.79446	0.0355912	11.1323	0.0316258	8.01313	0.0307016	4.16383	0.0230046	30.407	0.0521561	29.3356	0.0355583	2.79925	0.0189138	26.4348	0.0445781	3.91536	0.0318322
nelfe	12.3275	0.0425085	95.8047	0.0255888	13.0979	0.0265677	5.48101	0.0166091	15.0025	0.0202736	1.05171	0.0115573	1.90667	0.0185114	11.1532	0.022623	6.64067	0.0303227	20.5621	0.0584151	25.5927	0.0980563	3.4075	0.018826	40.1204	0.0688171	32.2254	0.0390611	12.4047	0.0838156	26.2205	0.0442167	3.88855	0.0316142
tent4a	0	0	0.837737	0.000223755	0.481598	0.000976872	0	0	0	0	0	0	0	0	0.926829	0.00187998	3.29401	0.0150411	1.26431	0.00359179	2.02709	0.00776663	1.57575	0.00870579	2.80792	0.00481633	0	0	0.591041	0.00399352	5.17698	0.00873015	2.24257	0.0182323
btr24.1	0	0	13.5722	0.00362504	0	0	0	0	2.34766	0.00317252	0	0	0	0	0	0	0.541569	0.00247292	0	0	0	0	0	0	0	0	1.11103	0.0013467	0	0	0	0	0	0
ppp1r9a	0	0	3.07562	0.000821479	0	0	0	0	0	0	0	0	0	0	0	0	0	0	0	0	17.7043	0.0678326	0.565902	0.00312653	5.70436	0.00978449	0	0	8.47704	0.0572773	3.59896	0.00606906	13.7841	0.112066
si:ch73-359m17.11	1.63621	0.00564209	2.21448	0.000591473	2.34507	0.00475673	0	0	0	0	0	0	0	0	0	0	0	0	0.829785	0.00235734	5.42796	0.0207968	0.33213	0.00183497	2.56064	0.00439217	0	0	0	0	7.03543	0.0118641	0	0
si:ch211-232m10.6	0	0	2.44849	0.000653976	0	0	0	0	0	0	0	0	0	0	0	0	0	0	0	0	1.99076	0.00762744	0	0	0	0	0	0	0	0	1.48297	0.00250079	47.6617	0.387493
fbxl2	12.2329	0.0421824	123.746	0.0330518	17.4071	0.0353086	4.92226	0.0149159	31.7411	0.0428934	0.936151	0.0102874	1.67963	0.0163071	15.1822	0.0307955	12.5858	0.0574692	19.7667	0.0561554	22.0927	0.0846463	10.0636	0.0556	18.8536	0.0323389	30.3134	0.0367435	15.7505	0.106422	48.2093	0.0812973	3.94141	0.032044
oxnad1	9.44003	0.0325518	367.817	0.0982416	34.9779	0.0709491	20.5934	0.0624041	123.033	0.16626	6.20876	0.0682281	0	0	25.767	0.0522657	12.227	0.0558311	13.3873	0.0380321	6.38795	0.0244749	9.0852	0.0501944	14.4919	0.0248574	46.0703	0.0558428	4.81673	0.0325454	2.75574	0.00464712	6.80643	0.0553368
si:ch211-80h18.1	0	0	13.226	0.0035326	0	0	0	0	0	0	0	0	0	0	0	0	0	0	3.47424	0.00987	0.702116	0.0026901	0	0	0.310942	0.000533349	2.26934	0.00275072	0	0	18.8181	0.0317337	0	0
si:ch73-359m17.9	3.96526	0.0136733	46.0196	0.0122916	6.00626	0.0121831	4.3486	0.0131776	4.84968	0.00655362	1.5715	0.0172693	52.3998	0.508736	315.162	0.639273	144.057	0.657792	16.8231	0.047793	0	0	4.67366	0.0258213	6.14191	0.010535	11.3593	0.0137689	380.188	2.56884	0.79362	0.00133831	0	0
cyt1	4.13723	0.0142663	93.202	0.0248937	8.31274	0.0168616	4.4134	0.0133739	8.82914	0.0119313	0.568811	0.00625067	5.94359	0.0577047	7.88529	0.0159945	5.08353	0.0232125	5.11326	0.0145263	9.85773	0.0377691	455.683	2.51758	22.4645	0.0385325	11.6578	0.0141307	6.66409	0.0450276	19.7119	0.033241	2.95742	0.024044
si:dkey-154b15.1	3.12033	0.0107598	97.2423	0.0259728	2.3808	0.00482921	6.21714	0.0188398	5.60855	0.00757912	1.61774	0.0177774	0.486616	0.00472443	9.87853	0.0200376	1.0235	0.00467352	8.91104	0.0253155	3.96416	0.0151884	3.7456	0.0206939	20.8827	0.0358194	17.6513	0.0213956	3.75134	0.0253469	10.524	0.0177471	7.25946	0.05902
si:ch73-359m17.7	0	0	2.57239	0.000687071	0	0	0	0	0	0	0	0	0	0	0	0	4.4923	0.0205128	0	0	0	0	0	0	19.7816	0.0339308	0	0	1.17268	0.00792353	0	0	0	0
yars1	1.74984	0.00603394	197.089	0.0526412	16.5712	0.0336129	10.8588	0.0329055	21.84	0.0295134	1.95824	0.0215192	8.77031	0.0851486	38.9136	0.0789322	7.07561	0.0323087	19.5205	0.0554558	9.08946	0.0348255	8.73952	0.0482846	41.3756	0.0709702	42.3108	0.0512858	8.86853	0.0599225	9.17228	0.0154676	0	0
btr26	2.05973	0.00710251	27.8259	0.00743212	1.45014	0.00294146	3.24839	0.0098436	6.94622	0.00938678	0	0	0	0	4.60039	0.00933143	2.09028	0.00954465	5.2008	0.014775	0	0	3.87038	0.0213833	2.23141	0.00382746	4.69886	0.00569558	0.954145	0.00644692	0	0	0	0
btr25	0	0	45.6351	0.0121889	1.08662	0.00220411	0	0	3.55884	0.00480925	1.79563	0.0197322	0	0	3.01038	0.00610625	0.706354	0.00322536	2.5467	0.00723495	0	0	1.97032	0.0108858	2.71827	0.00466256	5.28166	0.00640202	0.647461	0.00437474	0.951303	0.00160422	3.99458	0.0324762
angpt1	0	0	0	0	0	0	0	0	0	0	0	0	0	0	0	0	0	0	0	0	0	0	1.83557	0.0101413	0.777377	0.00133341	0	0	0	0	27.5609	0.0464771	0	0
srd5a1	1.98695	0.00685156	35.5132	0.00948536	2.2284	0.00452008	0	0	1.74539	0.00235863	1.27276	0.0139864	0	0	6.64913	0.0134871	0.675905	0.00308632	8.06119	0.0229011	1.11055	0.00425499	6.41768	0.0354568	3.89906	0.00668793	0.925908	0.00112231	0	0	10.9778	0.0185123	0	0
s100s	0	0	4.32117	0.00115416	0	0	1.05891	0.00320883	0	0	0	0	0	0	7.41504	0.0150406	0	0	0	0	9.17439	0.0351509	1.86275	0.0102914	0.84748	0.00145365	2.00287	0.00242772	0	0	1.58524	0.00267326	0	0
asb4	0	0	3.15601	0.000842951	0	0	0	0	0	0	0.673305	0.00739896	0	0	0	0	0	0	0	0	8.4703	0.0324533	0	0	5.11084	0.00876645	0	0	1.49522	0.0101029	0.651733	0.00109904	0	0
si:ch211-199g17.2	0.535097	0.00184516	2.97309	0.000794096	0	0	1.69026	0.00512199	0	0	0	0	0	0	3.15141	0.0063923	0.95104	0.00434265	1.98348	0.00563489	0	0	0	0	16.2976	0.0279548	2.9396	0.00356315	1.52173	0.0102819	17.5073	0.0295233	0	0
zgc:194578	0	0	1.15945	0.000309683	0	0	1.05891	0.00320883	0	0	0	0	0	0	19.9975	0.040563	10.9487	0.049994	0.628102	0.00178438	75.0327	0.287482	0.281247	0.00155385	3.37839	0.00579484	0	0	1.47038	0.00993497	3.87635	0.00653685	21.9998	0.17886
necap1	3.45376	0.0119095	3.01827	0.000806162	0.518186	0.00105109	7.62364	0.023102	6.39325	0.00863952	1.25027	0.0137392	6.41174	0.0622499	10.5816	0.0214637	53.4443	0.244038	26.9061	0.0764377	72.8914	0.279277	7.2832	0.0402387	8.94192	0.0153378	1.66695	0.00202054	1.16602	0.0078785	7.45055	0.0125642	50.8314	0.413263
pygo2	4.30919	0.0148593	20.567	0.00549333	2.46507	0.00500013	4.23447	0.0128317	3.45344	0.00466681	0	0	0.9867	0.00957961	3.14219	0.00637362	3.49727	0.0159693	6.54892	0.0186049	34.0509	0.130463	3.77097	0.0208341	34.4324	0.0590607	6.63071	0.00803722	3.0605	0.0206791	9.27954	0.0156485	1.472	0.0119675
pdik1l	2.62444	0.00904978	55.0789	0.0147113	5.69265	0.011547	1.84358	0.00558662	6.73868	0.00910633	0	0	0	0	1.17115	0.00237555	5.19717	0.0237313	3.99561	0.0113512	22.0465	0.0844695	0.540549	0.00298646	20.4156	0.0350182	9.95638	0.0120683	3.82076	0.025816	24.5796	0.0414495	9.93918	0.0808063
si:ch211-81a5.8	0	0	2.62959	0.000702349	0	0	0	0	1.49198	0.00201619	0	0	0	0	0	0	0	0	0	0	2.74718	0.0105256	0	0	2.64175	0.00453131	0	0	2.02252	0.0136657	1.8031	0.00304064	20.9488	0.170316
si:ch211-229b6.1	10.2754	0.0354323	30.9841	0.00827567	0	0	6.80688	0.0206269	0	0	6.72082	0.0738552	0.486616	0.00472443	9.31483	0.0188942	16.2833	0.0743529	7.29418	0.0207221	2.15665	0.00826304	11.8113	0.0652557	20.4991	0.0351615	7.36661	0.00892923	8.08404	0.0546219	17.5826	0.0296503	4.14227	0.033677
si:ch211-195b13.1	5.18705	0.0178864	29.1936	0.00779744	0	0	0.861883	0.00261177	0	0	0	0	0.826446	0.00802374	4.66578	0.00946406	33.0486	0.150907	5.46324	0.0155206	144.22	0.552566	79.4455	0.438926	60.6186	0.103977	22.3148	0.0270483	8.20384	0.0554313	128.093	0.216008	159.877	1.29981
col9a2	0.965065	0.00332781	18.7352	0.00500406	1.33262	0.00270308	0	0	1.79804	0.00242978	0	0	0	0	2.23732	0.00453818	0	0	1.00941	0.00286764	2.93114	0.0112304	3.77442	0.0208532	14.8722	0.0255098	1.11281	0.00134886	0	0	331.472	0.558974	0	0
fhl3b	0	0	1.05414	0.000281555	0	0	0	0	0	0	0	0	2.22914	0.0216421	0.457539	0.000928072	1.72987	0.00789897	0	0	1.17392	0.00449777	14.7851	0.0816857	5.95517	0.0102147	2.49337	0.00302227	0	0	40.5179	0.068327	0	0
mtdha	243.945	0.841189	3480.18	0.929537	310.474	0.629764	136.75	0.414393	411.79	0.556473	57.1389	0.6279	110.933	1.07702	492.543	0.999074	166.324	0.759469	268.983	0.764157	177.524	0.680167	113.814	0.628809	361.354	0.619819	558.186	0.67659	138.1	0.933106	157.287	0.265239	55.094	0.447919
pdk4	23.0149	0.0793616	508.294	0.135762	23.971	0.0486226	0	0	18.4005	0.0248656	4.35627	0.0478711	0	0	15.7826	0.0320135	15.6466	0.0714455	67.4527	0.191627	27.0684	0.103711	12.2174	0.0674997	67.3462	0.115517	32.0434	0.0388405	8.32551	0.0562534	68.2984	0.115174	2.81943	0.0229222
nsun2	8.00616	0.0276075	96.684	0.0258237	13.9269	0.0282493	12.5015	0.0378835	12.644	0.0170865	4.96945	0.0546093	0	0	22.8148	0.0462776	13.1753	0.0601612	9.45009	0.0268468	32.029	0.122717	10.4519	0.0577452	48.9098	0.0838933	13.7161	0.0166256	3.09143	0.0208881	39.7167	0.0669759	2.10914	0.0171475
rragcb	2.90993	0.0100342	36.2912	0.00969318	2.52951	0.00513085	3.79597	0.0115029	11.2751	0.0152367	0	0	0	0	0	0	1.91947	0.0087647	1.91947	0.00545304	1.28021	0.00490503	0.216465	0.00119594	2.63629	0.00452195	3.05749	0.00370605	0.510586	0.0034499	2.64669	0.00446322	2.63692	0.0214384
brd2a	410.996	1.41723	3553.02	0.948991	567.459	1.15103	232.925	0.705834	877.122	1.1853	31.2293	0.343179	170.595	1.65626	992.207	2.01259	360.453	1.6459	549.744	1.56177	238.288	0.912982	262.487	1.4502	603.458	1.03509	1471.54	1.78369	259.511	1.75345	360.763	0.60837	74.5293	0.60593
krt17	1.53794	0.00530323	30.1532	0.00805374	1.92245	0.0038995	8.50104	0.0257607	7.97243	0.0107736	0	0	0	0	6.37258	0.0129261	0	0	4.87192	0.0138407	0	0	274.582	1.51703	9.23568	0.0158417	10.6597	0.0129208	0.522953	0.00353347	15.0122	0.0253158	5.48163	0.0445661
ppp1r8a	0	0	4.38234	0.0011705	1.79804	0.00364713	0	0	0	0	0	0	0	0	0	0	0.455419	0.00207954	3.01824	0.00857454	10.0934	0.0386719	1.15541	0.00638349	5.24314	0.00899337	1.46839	0.00177987	0.743086	0.00502085	2.19794	0.00370647	4.50121	0.0365952
sdc2	26.4213	0.091108	180.021	0.0480825	16.0327	0.0325207	5.22369	0.0158294	18.175	0.0245609	4.85551	0.0533573	12.0357	0.116852	35.8027	0.0726222	28.1507	0.128542	18.1822	0.051654	9.46138	0.0362505	24.1479	0.133414	52.2533	0.0896284	99.7041	0.120853	25.092	0.169541	282.922	0.477103	21.2319	0.172617
si:ch73-359m17.5	0	0	0	0	0	0	0	0	0	0	0	0	0	0	0	0	0	0	0	0	0	0	5.30848	0.0293286	52.1449	0.0894424	0	0	0	0	0	0	0	0
macf1a	74.7196	0.257654	1054.71	0.281707	110.884	0.224918	50.0687	0.151723	192.355	0.259939	16.1134	0.177071	48.9531	0.475273	205.475	0.416784	94.8693	0.433193	101.41	0.288097	94.3368	0.361444	41.5392	0.229498	104.162	0.178665	267.247	0.323936	48.3031	0.326372	114.904	0.193767	40.2094	0.326906
cyp51	272.05	0.938104	2704.59	0.722379	50.5037	0.102442	9.61825	0.0291462	39.4347	0.0532901	9.58002	0.105275	5.56606	0.0540394	70.5116	0.143025	21.0548	0.0961408	358.822	1.01938	10.2957	0.0394472	27.6217	0.152606	53.4366	0.0916579	70.1591	0.0850413	11.8743	0.0802316	12.6923	0.0214035	5.3583	0.0435634
cgnb	137.561	0.474347	152.03	0.0406062	16.9748	0.0344316	7.48569	0.0226839	50.745	0.0685743	3.20829	0.0352559	21.9505	0.213112	167.537	0.339831	41.5688	0.189812	38.6011	0.109662	3.65744	0.0140132	33.9858	0.187767	55.0805	0.0944778	116.8	0.141576	47.5166	0.321058	6.24047	0.0105236	1.04821	0.00852203
si:ch211-199g17.9	0	0	3.4234	0.000914369	1.75679	0.00356347	0	0	0	0	3.81727	0.041948	0	0	0	0	0.838855	0.00383039	1.76366	0.0050104	0	0	0	0	0.604286	0.00103651	2.43641	0.00295323	0	0	0	0	0	0
foxo6b	0	0	0	0	0	0	0	0	0	0	0	0	0	0	0	0	0	0	0	0	17.51	0.0670881	2.263	0.0125028	2.68231	0.00460088	1.26158	0.00152919	0	0	0	0	4.64313	0.037749
nudcd1	2.83817	0.00978678	67.7022	0.0180829	5.94312	0.012055	7.29909	0.0221185	3.68212	0.00497584	4.70378	0.0516898	3.10863	0.0301809	10.7435	0.0217921	9.11812	0.0416352	9.0947	0.0258372	14.1916	0.0543738	3.12832	0.0172835	20.4067	0.0350029	8.25304	0.0100037	5.54215	0.0374469	6.94296	0.0117082	4.25813	0.034619
sgo1	0	0	0.797992	0.000213139	1.91897	0.00389244	0	0	1.17562	0.00158867	0	0	3.4426	0.0334233	0	0	0	0	0	0	0	0	3.23809	0.01789	51.8387	0.0889171	0	0	0	0	0	0	0	0
cited4a	105.523	0.363872	2545.18	0.679801	248.312	0.503675	52.0012	0.157579	296.375	0.400506	16.9801	0.186594	47.2095	0.458344	169.654	0.344125	164.293	0.750197	383.771	1.09026	87.1621	0.333954	81.2207	0.448733	195.656	0.335602	320.901	0.388971	75.2102	0.508177	97.6518	0.164674	58.3221	0.474164
TRAPPC9	2.40994	0.00831014	132.028	0.035264	10.5758	0.021452	5.01469	0.015196	31.8187	0.0429983	1.1331	0.0124516	3.92492	0.038106	5.53101	0.0112191	6.49885	0.0296751	15.0136	0.0426522	8.66199	0.0331877	3.43571	0.0189818	6.17028	0.0105837	14.6354	0.0177398	4.03359	0.027254	8.72035	0.0147055	0	0
sem1	103.257	0.35606	953.711	0.254731	82.3661	0.167071	78.2401	0.237091	91.4792	0.12362	89.1	0.979121	17.5379	0.17027	126.909	0.257421	124.637	0.569119	117.896	0.334931	229.894	0.880821	109.437	0.604624	454.675	0.779889	235.758	0.285767	75.9053	0.512874	293.863	0.495554	87.3261	0.709968
ndufv1	35.0019	0.120696	1104.96	0.295129	88.8783	0.180281	84.4883	0.256025	104.869	0.141715	12.1949	0.13401	10.3963	0.100935	113.88	0.230994	72.636	0.331671	86.3742	0.245381	77.2999	0.296168	53.17	0.293757	169.971	0.291546	139.64	0.169261	45.0246	0.30422	112.415	0.189569	64.4925	0.524329
si:ch211-171h4.7	0	0	1.17022	0.00031256	0	0	0	0	1.47851	0.00199798	0	0	0	0	2.18313	0.00442825	1.14159	0.00521274	0	0	3.85497	0.01477	2.46803	0.0136355	1.87311	0.00321289	0.809613	0.000981349	0.407846	0.00275572	2.01742	0.00340206	0	0
tpmt.1	64.7172	0.223163	883.505	0.235979	36.6952	0.0744324	33.7715	0.102338	38.8976	0.0525643	47.8281	0.525584	5.42475	0.0526675	55.5915	0.112762	22.8005	0.104112	135.211	0.384121	10.3322	0.039587	24.1964	0.133682	53.1118	0.0911008	45.8364	0.0555593	32.3747	0.218748	63.2371	0.106639	7.58981	0.0617058
si:ch73-160i9.3	2.26146	0.00779814	17.1161	0.00457161	0.2754	0.000558621	0	0	0	0	0.689962	0.00758201	0.62353	0.00605369	2.76762	0.00561384	24.7616	0.113067	0.993452	0.00282231	2.2058	0.00845136	0.50051	0.00276525	9.71257	0.0166596	8.38016	0.0101578	1.48693	0.0100468	5.03	0.0084823	0	0
tpmt.2	17.5024	0.0603529	477.964	0.127661	16.3149	0.033093	4.9178	0.0149024	9.86682	0.0133335	17.9706	0.19748	0	0	19.3294	0.0392077	3.451	0.015758	47.2158	0.134136	0	0	1.90021	0.0104984	10.0711	0.0172746	17.1007	0.0207281	11.9461	0.0807169	10.25	0.0172851	2.50487	0.0203648
trappc9	22.2916	0.0768674	76.1172	0.0203304	14.6863	0.0297896	1.72463	0.00522614	22.5873	0.0305234	1.6996	0.018677	6.76856	0.0657142	16.9519	0.0343852	16.9253	0.0772843	13.649	0.0387754	15.1664	0.0581086	2.13653	0.0118041	16.3524	0.0280488	21.5011	0.026062	5.31505	0.0359125	3.68621	0.00621621	3.46615	0.0281801
ube2ql1	0	0	2.1136	0.000564531	0	0	0	0	0.799168	0.00107996	0	0	0	0	7.14187	0.0144865	2.60701	0.0119042	1.56729	0.00445252	33.6677	0.128995	2.05997	0.011381	3.16065	0.00542136	0.416301	0.000504607	0	0	4.98382	0.00840443	27.111	0.220415
fam83hb	39.6704	0.136794	602.774	0.160997	64.5476	0.130928	24.6866	0.074808	125.836	0.170049	6.00276	0.0659644	5.47422	0.0531477	59.5993	0.120891	27.5301	0.125708	77.7111	0.22077	6.33601	0.0242759	15.094	0.0833922	36.1082	0.0619351	173.47	0.210266	35.3687	0.238978	26.4621	0.0446242	1.90181	0.0154619
krt91	436.317	1.50454	265.677	0.0709607	307.115	0.622951	67.108	0.203358	89.7935	0.121343	1.29683	0.0142509	27.0734	0.262849	723.507	1.46756	57.8364	0.264093	101.615	0.28868	11.8651	0.04546	378.323	2.09018	109.234	0.187365	1406.04	1.7043	162.415	1.0974	246.726	0.416064	0	0
ctps1a	0.594732	0.0020508	170.402	0.0455134	8.65729	0.0175604	11.1439	0.0337694	43.1827	0.0583551	3.54434	0.0389488	7.67369	0.0745018	15.5945	0.0316318	17.4899	0.0798625	18.239	0.0518152	17.9842	0.068905	14.3569	0.0793197	65.622	0.112559	55.8937	0.0677499	11.8204	0.0798676	40.2649	0.0679004	3.57924	0.0290995
eya3	9.18406	0.0316692	62.5579	0.0167088	4.94039	0.0100211	2.47614	0.00750345	9.61673	0.0129956	0	0	0	0	12.3407	0.0250318	8.43982	0.038538	17.9041	0.050864	24.1838	0.0926581	4.78417	0.0264319	22.8383	0.0391737	10.4368	0.0126507	4.18143	0.0282529	16.7515	0.0282487	0	0
rpl14	665.605	2.29519	10078.1	2.69181	1083.5	2.19777	822.905	2.49365	1095.53	1.48045	329.362	3.61936	270.371	2.62496	1207.06	2.4484	558.396	2.54975	975.879	2.77238	644.917	2.47095	494.893	2.73421	2080.08	3.56788	2348.24	2.84635	450.558	3.04431	1806.89	3.04704	239.703	1.9488
si:ch73-160i9.2	0	0	0	0	0	0	0	0	0	0	0	0	0	0	0	0	17.0009	0.0776297	0	0	0	0	0	0	0	0	0	0	0	0	0	0	0	0
lim2.4	0	0	0	0	0	0	0	0	1.59959	0.00216161	0	0	0	0	2.7753	0.00562942	0	0	0	0	0	0	0.206595	0.00114141	20.4464	0.035071	0	0	0	0	2.23882	0.00377541	0	0
nup42	5.68435	0.0196012	67.5661	0.0180465	6.1377	0.0124497	8.00497	0.0242575	15.2265	0.0205764	1.18741	0.0130485	0	0	5.09851	0.0103418	4.87853	0.0222764	15.6595	0.0444871	9.69766	0.0371558	2.35186	0.0129937	19.3091	0.0331203	15.0719	0.0182689	2.86762	0.0193758	35.4852	0.0598401	2.16312	0.0175863
rrm2b	6.37041	0.0219669	126.594	0.0338126	11.3237	0.022969	3.47708	0.0105366	10.2676	0.0138752	1.41094	0.0155049	1.5295	0.0148495	7.70748	0.0156338	11.0544	0.0504765	16.286	0.046267	31.0151	0.118832	9.40045	0.0519362	30.7613	0.0527639	8.92589	0.0108193	4.363	0.0294797	19.0263	0.0320847	12.397	0.100789
med10	26.2647	0.0905678	307.528	0.0821389	33.617	0.0681887	43.462	0.131703	39.266	0.0530621	12.198	0.134044	4.72709	0.0458941	44.9798	0.091237	49.7604	0.227216	54.5529	0.15498	102.132	0.391311	20.0279	0.110651	140.549	0.241079	54.7772	0.0663966	28.0676	0.189646	74.2195	0.125159	22.432	0.182374
dlx5a	0	0	4.50069	0.00120211	0	0	0	0	2.02766	0.00274008	0	0	0	0	0.831245	0.0016861	0	0	0	0	28.3652	0.108679	11.2413	0.0621067	11.5414	0.0197967	4.07856	0.00494371	0	0	121.385	0.204696	0	0
si:ch211-193k19.2	5.24864	0.0180987	209.228	0.0558836	29.4729	0.0597827	0	0	9.40188	0.0127052	0	0	1.52122	0.0147691	9.99633	0.0202765	3.97531	0.0181521	9.13126	0.0259411	2.33576	0.00894926	1.27741	0.00705749	6.42364	0.0110183	13.7053	0.0166125	6.12244	0.0413678	27.9833	0.0471894	12.2319	0.0994467
dlx6a	0	0	0	0	0	0	0	0	0	0	0	0	0	0	0	0	0	0	0	0	11.257	0.0431304	0	0	0	0	0	0	0	0	23.6405	0.0398659	0	0
st3gal1	0	0	4.98566	0.00133164	0	0	2.34677	0.00711144	0	0	0.871637	0.00957842	0	0	26.7823	0.0543252	0	0	0	0	0	0	0	0	1.07492	0.00184377	0	0	0	0	0	0	0	0
abhd5b	0.321517	0.00110868	21.9867	0.00587251	3.68453	0.00747369	2.43412	0.00737613	9.63968	0.0130266	1.66931	0.018344	0	0	5.28355	0.0107171	0.751332	0.00343074	0	0	0	0	1.82257	0.0100695	0.779617	0.00133725	6.59688	0.00799621	2.15037	0.0145295	2.69031	0.00453678	0	0
ppt2	0.979945	0.00337912	51.5451	0.0137674	6.83976	0.0138738	2.03111	0.00615487	6.87882	0.00929571	1.00204	0.0110115	0	0	8.71777	0.0176831	7.29931	0.0333302	7.2916	0.0207148	13.1513	0.0503882	2.58026	0.0142556	27.2907	0.0468108	3.39541	0.00411565	4.01675	0.0271402	18.5623	0.0313023	5.4756	0.0445171
eif1	498.508	1.71899	3779.73	1.00954	458.211	0.929434	318.218	0.964298	754.352	1.01939	110.268	1.21174	151.643	1.47227	803.308	1.62943	526.671	2.40489	639.605	1.81706	547.599	2.09808	348.415	1.92494	919.714	1.57755	1029.79	1.24823	351.237	2.37322	1112.95	1.87682	179.44	1.45886
urgcp	0	0	1.68166	0.00044916	0	0	0	0	0	0	0	0	0	0	1.36298	0.00276467	0	0	0	0	0	0	27.4179	0.15148	0	0	0	0	0	0	0	0	0	0
pabpc1b	7.2166	0.0248848	152.659	0.0407744	15.857	0.0321643	38.2391	0.115876	108.873	0.147126	3.16461	0.034776	10.5248	0.102183	29.8055	0.0604575	128.272	0.585719	15.8828	0.0451216	60.0698	0.230152	58.3632	0.322448	63.3305	0.108629	52.7925	0.0639909	20.036	0.135378	245.417	0.413857	11.6675	0.094858
tert	72.8776	0.251302	607.665	0.162304	42.8772	0.086972	29.9958	0.0908964	55.7889	0.0753904	5.26162	0.05782	10.93	0.106117	43.8875	0.0890212	42.3952	0.193585	75.2177	0.213687	1.06064	0.00406375	10.2178	0.056452	72.9338	0.125101	81.8928	0.099264	24.6341	0.166446	17.4117	0.029362	2.05035	0.0166695
rab42a	0.752339	0.00259427	110.508	0.0295161	42.0966	0.0853886	43.8164	0.132777	33.8252	0.0457097	0.773971	0.00850518	5.12515	0.0497587	14.6181	0.0296514	24.5511	0.112106	4.49035	0.0127567	84.407	0.323398	0	0	7.57114	0.0129865	5.55374	0.00673181	0	0	0.947897	0.00159848	24.9118	0.202535
irx1b	0	0	5.57237	0.00148835	0	0	0	0	0	0	0	0	0	0	0	0	0	0	0	0	16.5638	0.0634627	0.889494	0.00491433	7.56301	0.0129726	0	0	0	0	11.375	0.0191822	0	0
clasp2	35.5809	0.122693	463.594	0.123823	53.1284	0.107765	26.4827	0.0802507	88.8088	0.120012	3.98101	0.0437474	13.01	0.126311	43.4444	0.0881226	38.8951	0.177603	56.851	0.161509	101.499	0.388884	24.0664	0.132964	68.3842	0.117297	79.9482	0.0969069	14.4353	0.0975361	73.6361	0.124176	20.9232	0.170107
tuft1b	1.17678	0.00405786	16.8395	0.00449772	20.649	0.0418843	0	0	1.79888	0.00243092	1.2227	0.0134363	1.5622	0.015167	6.97464	0.0141473	3.56273	0.0162682	0	0	0	0	28.302	0.156365	0.674765	0.0011574	1.40372	0.00170148	1.16231	0.00785346	15.2006	0.0256334	0	0
hsd17b8	2.52683	0.0087132	136.861	0.0365547	13.1844	0.0267432	17.8607	0.0541233	13.5372	0.0182935	0.529699	0.00582087	0.614161	0.00596272	14.0125	0.028423	5.59468	0.0255465	12.671	0.0359971	1.04701	0.00401152	0.42306	0.00233735	13.0984	0.0224672	13.6608	0.0165585	0.57239	0.0038675	5.46422	0.00921453	0	0
si:ch211-193k19.1	0	0	60.8023	0.0162399	1.24619	0.00252778	3.52081	0.0106691	3.02254	0.00408451	0	0	5.12235	0.0497316	12.9247	0.0262164	7.45414	0.0340372	7.69617	0.0218641	4.02908	0.0154371	5.94067	0.0328214	8.01839	0.0137537	14.4172	0.0174754	0.520364	0.00351597	7.00471	0.0118123	2.80069	0.0227698
kmt2ba	15.2563	0.052608	337.534	0.0901533	29.9343	0.0607186	7.24915	0.0219671	43.3525	0.0585844	9.62002	0.105714	10.2802	0.0998076	61.4037	0.124551	30.9688	0.14141	48.0246	0.136433	78.2939	0.299977	17.8422	0.0985759	131.988	0.226395	51.0706	0.0619037	21.5777	0.145795	73.2371	0.123503	31.0868	0.252738
stm	1.75574	0.00605428	8.51582	0.00227453	1.08106	0.00219282	0	0	0	0	2.22141	0.0244111	0	0	0	0	0	0	0.666966	0.00189479	0.702116	0.0026901	4.17502	0.0230664	8.60023	0.0147517	2.94539	0.00357017	130.21	0.879794	20.168	0.0340101	0	0
azin1b	93.1213	0.321108	1719.66	0.459311	302.093	0.612765	116.544	0.353164	350.833	0.474098	30.0007	0.329678	27.7813	0.269722	190.883	0.387187	98.4653	0.449613	157.928	0.44866	87.6939	0.335992	65.4473	0.361587	118.929	0.203995	514.747	0.623935	71.7697	0.48493	86.6985	0.146203	58.5451	0.475977
col16a1	1.53137	0.00528058	31.0637	0.00829693	1.60497	0.00325552	0	0	4.03376	0.00545103	0	0	0	0	2.25699	0.00457808	2.04037	0.00931676	1.03809	0.00294912	4.15468	0.0159183	34.227	0.1891	1.96619	0.00337254	3.32528	0.00403065	0	0	171.868	0.289828	0	0
gmeb1	27.6721	0.0954209	226.345	0.0604555	30.3576	0.0615773	13.8732	0.0420399	61.9698	0.0837429	3.97546	0.0436864	8.25538	0.0801493	54.4149	0.110375	64.2577	0.293414	79.9776	0.227209	18.801	0.0720345	27.6903	0.152985	52.2464	0.0896164	80.0091	0.0969807	10.4321	0.0704873	17.4581	0.0294404	4.07721	0.033148
slc6a18	0	0	24.7343	0.00660639	76.4689	0.155109	88.3404	0.267698	284.907	0.385009	0	0	0.700528	0.00680124	47.6493	0.0966517	52.1993	0.238353	9.16703	0.0260427	0	0	0	0	4.73924	0.00812906	16.1576	0.019585	0	0	0	0	0	0
zgc:86598	58.187	0.200645	517.191	0.138139	63.3476	0.128494	34.2809	0.103881	56.2107	0.0759604	20.6258	0.226658	13.9114	0.135062	59.7464	0.12119	68.5016	0.312793	79.9048	0.227002	89.8684	0.344323	44.4583	0.245626	196.393	0.336867	120.44	0.145988	40.2611	0.272035	105.028	0.177114	23.4105	0.19033
pkhd1l1	0	0	0	0	0	0	0	0	0	0	0	0	0	0	0.817302	0.00165781	0	0	0	0	0	0	28.7953	0.15909	1.42709	0.00244784	0	0	0	0	0	0	0	0
slc39a7	13.5149	0.0466031	144.116	0.0384926	12.734	0.0258297	10.4772	0.0317492	15.6899	0.0212025	0	0	35.3767	0.343463	137.339	0.278579	14.1198	0.064474	8.80698	0.0250198	29.2878	0.112214	6.46022	0.0356918	90.0752	0.154503	20.7132	0.0251069	6.40903	0.0433042	16.9715	0.0286197	9.30441	0.0756456
ywhaz	60.9169	0.210058	124.517	0.0332577	21.4848	0.0435798	36.1915	0.109671	49.6349	0.0670742	14.5387	0.159766	19.2346	0.186743	208.628	0.423181	142.829	0.652188	119.593	0.339752	146.267	0.560409	119.351	0.659396	235.47	0.403893	117.325	0.142212	98.5448	0.665843	119.68	0.201822	15.1308	0.123015
xkr8.2	11.138	0.038407	213.782	0.0570999	27.9754	0.0567452	10.8101	0.0327578	18.768	0.0253621	2.40673	0.0264475	22.7239	0.22062	39.5719	0.0802676	28.1772	0.128663	28.9824	0.0823364	2.32736	0.00891708	66.774	0.368917	23.6546	0.040574	83.2757	0.10094	5.38736	0.0364011	0.992114	0.00167304	0	0
xkr8.3	2.58688	0.00892029	68.8163	0.0183804	0	0	0	0	5.34241	0.00721947	0	0	0	0	0.841624	0.00170715	4.53933	0.0207275	11.5047	0.0326837	0	0	0.206595	0.00114141	8.0397	0.0137902	0	0	1.31204	0.00886513	9.70998	0.0163743	1.42397	0.011577
ndufs6	51.9984	0.179305	1034.32	0.276261	50.6083	0.102654	79.1969	0.239991	59.9834	0.0810587	64.2294	0.705818	12.2876	0.119297	76.2558	0.154677	72.4948	0.331027	78.2936	0.222425	106.795	0.409178	43.5251	0.24047	173.203	0.297089	194.405	0.235643	48.6681	0.328839	85.7853	0.144663	75.1814	0.611231
st3gal1l	80.116	0.276262	39.469	0.0105419	2.90206	0.00588654	5.84808	0.0177214	2.77185	0.00374575	1.01949	0.0112032	8.89367	0.0863463	172.773	0.350452	126.405	0.577191	5.07337	0.014413	2.91782	0.0111794	1.62448	0.00897501	26.2278	0.0449876	46.0814	0.0558563	41.6572	0.281468	0	0	1.67846	0.013646
si:ch1073-376c22.1	0	0	4.95047	0.00132224	0	0	0	0	0	0	0	0	2.50708	0.0243406	0	0	0	0	1.56515	0.00444644	1.91897	0.00735239	0	0	0.936201	0.00160583	0	0	0	0	1.05499	0.00177908	0	0
si:ch211-194e15.5	0	0	1.00799	0.000269229	0	0	0	0	0	0	0	0	0	0	0	0	1.85375	0.00846462	14.9748	0.042542	5.44755	0.0208718	0.512565	0.00283185	6.67139	0.0114432	8.95603	0.0108558	14.5005	0.0979763	9.05609	0.0152717	0	0
dync1li1	27.1779	0.0937169	188.167	0.0502583	24.535	0.0497667	1.06573	0.00322948	28.73	0.0388244	10.2625	0.112775	1.56935	0.0152364	19.5803	0.0397166	12.3175	0.0562445	10.7899	0.0306532	45.0743	0.172699	10.4154	0.0575436	32.3257	0.0554471	40.6649	0.0492908	15.5913	0.105347	21.7909	0.0367469	9.79902	0.0796668
usf2	20.6021	0.0710419	184.986	0.0494085	21.4862	0.0435825	11.4576	0.0347199	21.6017	0.0291915	1.87667	0.0206228	3.46103	0.0336022	31.495	0.0638845	20.6718	0.0943919	44.7999	0.127273	33.566	0.128605	7.57127	0.0418302	63.3829	0.108719	28.6755	0.0347581	5.50792	0.0372157	23.9809	0.0404399	8.60567	0.0699648
jupb	0	0	1.1146	0.000297702	0	0	0	0	1.03868	0.00140362	1.11542	0.0122574	0	0	0	0	0	0	0	0	8.54539	0.032741	0	0	0.679867	0.00116615	0	0	0	0	1.6986	0.00286442	2.28902	0.0186099
cap1	144.767	0.499196	1204.17	0.321626	90.4996	0.183569	31.7139	0.0961027	93.2868	0.126063	38.1859	0.419625	20.6083	0.20008	100.934	0.204734	46.011	0.210096	113.107	0.321327	16.3306	0.0625693	21.9883	0.121483	104.824	0.179801	158.651	0.192304	57.5009	0.38852	29.8705	0.0503718	4.32765	0.0351841
psmb2	54.8819	0.189248	428.265	0.114387	49.6489	0.100708	46.6727	0.141432	41.4407	0.056001	27.4604	0.301762	5.30899	0.0515436	57.4616	0.116555	56.7762	0.259252	72.4399	0.205795	135.391	0.518738	45.9364	0.253792	282.27	0.484168	91.8815	0.111371	45.5317	0.307647	86.5969	0.146032	32.2571	0.262253
mrpl36	12.9298	0.0445853	453.278	0.121068	42.6493	0.0865098	41.521	0.125821	39.6515	0.0535832	10.4416	0.114743	3.43949	0.0333931	37.2675	0.0755934	53.6328	0.244899	36.8505	0.104689	41.234	0.157985	15.7757	0.0871586	147.599	0.253171	64.9308	0.078704	18.1641	0.12273	81.1551	0.136855	22.8691	0.185928
sacm1la	28.3441	0.0977384	132.923	0.035503	16.6899	0.0338538	9.235	0.0279848	22.0917	0.0298536	1.7572	0.0193098	4.60527	0.0447114	29.9929	0.0608376	3.03022	0.0138366	39.0396	0.110908	1.82925	0.00700864	5.68178	0.0313911	5.80977	0.00996531	26.6886	0.0323499	8.52363	0.0575921	3.5987	0.00606864	2.97312	0.0241717
fbxl20	12.0246	0.0414642	57.9814	0.0154865	10.984	0.0222799	0	0	8.39239	0.0113411	3.61394	0.0397137	0	0	5.07614	0.0102964	12.2942	0.0561377	19.5122	0.0554323	5.89414	0.0225829	6.31666	0.0348987	6.45863	0.0110783	16.9053	0.0204913	2.66074	0.017978	11.5662	0.0195046	1.81119	0.0147251
ago2	3.5884	0.0123738	73.7037	0.0196858	8.53707	0.0173166	1.52853	0.00463192	6.20256	0.00838183	3.86892	0.0425156	0	0	7.9487	0.0161231	9.9913	0.0456224	9.18306	0.0260882	4.40666	0.0168838	4.32304	0.0238842	9.4599	0.0162262	26.0394	0.0315629	1.76996	0.0119592	13.3684	0.0225437	0	0
si:ch1073-513e17.1	12.2637	0.0422887	57.9993	0.0154913	6.83672	0.0138676	8.50877	0.0257842	8.26065	0.011163	2.11643	0.0232575	2.72142	0.0264216	15.6364	0.0317169	4.84303	0.0221143	1.70852	0.00485376	0.777768	0.00297995	6.15465	0.0340036	0.713897	0.00122452	7.58248	0.00919089	3.7723	0.0254885	4.41073	0.007438	1.15646	0.00940208
znf706	51.6356	0.178054	442.582	0.118211	46.0515	0.0934108	53.7608	0.162912	93.891	0.12688	18.4669	0.202933	22.6637	0.220035	91.3114	0.185216	78.7119	0.359415	101.951	0.289634	92.3156	0.3537	49.86	0.27547	202.331	0.347052	103.396	0.125328	44.8123	0.302786	115.679	0.195075	37.6469	0.306072
ppt1	190.511	0.656934	1434.7	0.383199	195.469	0.396488	170.735	0.517379	489.127	0.660982	22.8869	0.251504	24.3783	0.236682	265.303	0.538139	165.449	0.755475	209.593	0.595435	67.4445	0.258408	75.1252	0.415056	236.907	0.406359	185.386	0.224711	95.6769	0.646466	100.203	0.168976	26.7738	0.217673
slc6a19a.1	19.7849	0.0682239	1188.86	0.317539	3.5767	0.00725496	0	0	1.56939	0.0021208	11.2654	0.123796	2.98504	0.028981	7.20226	0.0146091	7.5362	0.0344119	12.355	0.0350994	0	0	1.74802	0.00965754	5.58403	0.0095781	19.6462	0.0238136	16.1777	0.109309	8.05831	0.0135891	0	0
zbtb12.2	1.16946	0.00403262	8.53782	0.0022804	0	0	0	0	0	0	0	0	0	0	0.546421	0.00110836	0.855534	0.00390655	6.03188	0.017136	0	0	0	0	1.93464	0.00331842	0	0	1.77145	0.0119693	5.71656	0.00964006	2.12944	0.0173125
ubap2l	65.6448	0.226361	818.677	0.218664	102.593	0.2081	42.2017	0.127884	155.116	0.209616	13.7735	0.151357	43.1586	0.419016	176.591	0.358196	93.8298	0.428446	118.583	0.336883	81.6333	0.312771	45.4627	0.251175	161.401	0.276846	191.798	0.232483	48.0714	0.324807	176.131	0.297017	34.9433	0.284092
ptprua	0	0	0	0	1.43508	0.00291092	0	0	0	0	0	0	0	0	0	0	0.589284	0.00269079	0	0	35.2563	0.135081	0	0	36.7974	0.0631172	0.760619	0.000921963	0	0	5.78548	0.00975629	17.5823	0.142945
tbc1d5	2.16138	0.00745302	130.008	0.0347242	10.9211	0.0221523	10.6902	0.0323947	14.5692	0.0196882	2.41718	0.0265624	7.61405	0.0739228	23.0541	0.046763	15.442	0.0705113	25.715	0.0730539	12.8188	0.0491141	10.0514	0.0555328	14.962	0.0256638	22.1625	0.0268636	6.4374	0.043496	42.5621	0.0717742	3.35431	0.0272708
atp6v1c1b	3.80928	0.0131355	83.2751	0.0222423	7.91783	0.0160605	48.0821	0.145703	108.245	0.146277	0.634403	0.00697147	0	0	29.8668	0.0605817	9.62465	0.0439482	17.5552	0.0498726	26.5734	0.101814	9.71459	0.0536718	12.0999	0.0207545	12.9773	0.0157301	2.28739	0.0154553	2.23081	0.00376191	3.50311	0.0284806
si:ch211-264f5.2	0	0	2.93169	0.000783038	0	0	0	0	0	0	0	0	0	0	0.77215	0.00156623	0	0	0	0	0	0	0	0	12.9557	0.0222224	1.14684	0.00139011	0	0	0	0	0	0
ptp4a3a	9.33837	0.0322013	38.499	0.0102829	8.21204	0.0166573	1.65993	0.00503009	1.23761	0.00167245	2.21004	0.0242861	0.614161	0.00596272	1.03469	0.00209876	11.8655	0.0541806	5.1886	0.0147403	10.6482	0.0407976	24.4881	0.135294	39.7087	0.068111	13.5473	0.016421	2.77973	0.018782	51.2087	0.0863553	3.24323	0.0263677
tfap2e	1.39979	0.00482688	2.22654	0.000594695	4.00429	0.00812229	2.54777	0.00772051	0	0	0	0	0	0	0	0	1.40302	0.00640651	0	0	104.562	0.400623	0.932585	0.0051524	9.37045	0.0160728	0	0	1.13288	0.00765459	0	0	3.9113	0.0317992
lpcat1	0	0	7.03807	0.00187983	1.43508	0.00291092	4.35253	0.0131895	7.01876	0.00948481	0	0	0	0	3.87297	0.00785592	2.6187	0.0119575	1.23122	0.00349779	5.52668	0.021175	12.0802	0.0667416	11.2425	0.0192838	0	0	2.2394	0.0151311	4.18727	0.00706116	0	0
rbbp4	13.8129	0.0476307	110.267	0.0294518	13.7819	0.0279552	5.54453	0.0168016	21.23	0.0286892	1.39044	0.0152796	6.58518	0.0639338	27.0551	0.0548784	35.8124	0.163527	26.4738	0.0752098	121.475	0.465423	9.68317	0.0534982	214.72	0.368302	25.6454	0.0310854	15.7536	0.106443	21.438	0.0361518	18.4322	0.149856
slc6a19a.2	18.8998	0.0651717	1346.46	0.359632	62.8761	0.127538	3.47948	0.0105439	12.9263	0.017468	21.7743	0.239278	0	0	25.7931	0.0523186	42.6556	0.194774	23.9016	0.0679022	2.49107	0.00954433	2.55197	0.0140993	13.3882	0.0229644	25.0743	0.0303931	3.8238	0.0258365	12.7968	0.0215798	3.32578	0.0270389
CU695215.3	1.36667	0.00471266	4.99406	0.00133388	1.54081	0.00312538	1.56072	0.00472944	3.27786	0.00442955	0	0	4.6494	0.0451398	154.425	0.313236	1.80222	0.0082293	0	0	0	0	0	0	1.61027	0.00276205	2.23434	0.00270829	0	0	0	0	0	0
si:dkey-211g8.8	0	0	3.32622	0.000888414	2.0468	0.00415173	0	0	1.87984	0.00254033	0	0	0	0	0	0	1.50454	0.00687003	0	0	0	0	0	0	2.56112	0.004393	0	0	0	0	0	0	0	0
chrac1	4.24318	0.0146317	119.381	0.031886	7.11051	0.0144229	9.81086	0.0297299	14.6992	0.0198638	2.20285	0.0242071	4.95587	0.0481153	8.96312	0.0181808	11.7751	0.0537675	8.26049	0.0234673	13.2785	0.0508754	7.35188	0.0406181	88.7932	0.152304	20.1721	0.0244511	7.69447	0.0519897	20.1766	0.0340246	9.35166	0.0760298
spire1a	23.3415	0.0804878	256.074	0.0683959	9.88692	0.0200546	3.22241	0.00976489	6.59748	0.00891551	2.49588	0.0274273	5.12508	0.049758	89.723	0.181994	26.4737	0.120884	19.6597	0.0558515	27.8744	0.106798	18.8729	0.10427	15.9199	0.0273068	89.3386	0.108289	6.61991	0.0447291	16.3427	0.0275594	8.19416	0.0666191
grhl2b	7.28361	0.0251159	8.03351	0.0021457	2.71257	0.00550217	1.32791	0.00402397	4.11343	0.00555869	0	0	1.15286	0.0111928	10.4671	0.0212315	3.02014	0.0137906	10.0032	0.0284181	3.61828	0.0138632	24.5548	0.135662	19.1552	0.0328562	30.8227	0.0373609	7.56815	0.0511361	0	0	0	0
cdk12	12.7616	0.0440054	369.48	0.098686	46.3517	0.0940196	8.86676	0.026869	34.8744	0.0471276	1.65714	0.0182103	4.05646	0.0393831	23.5011	0.0476696	24.5813	0.112244	35.0062	0.0994494	37.6036	0.144075	19.9896	0.11044	75.6227	0.129713	70.6574	0.0856454	14.262	0.0963646	41.3291	0.0696949	5.38174	0.043754
pdk2b	7.27791	0.0250962	639.499	0.170806	36.6758	0.0743932	39.6592	0.120179	54.9256	0.0742238	9.59595	0.10545	5.21712	0.0506517	42.3629	0.0859288	130.892	0.597679	46.4582	0.131984	17.1874	0.0658521	50.8757	0.281081	94.4015	0.161924	72.3984	0.0877556	16.2982	0.110123	631.609	1.06511	2.24777	0.0182745
si:dkey-211g8.6	0	0	1.55805	0.000416145	0	0	0	0	0	0	0	0	0	0	0	0	55.3008	0.252515	0	0	0	0	0	0	1.06085	0.00181963	0	0	0	0	0	0	0	0
adgrb2	4.80525	0.0165698	10.1067	0.00269943	0	0	0	0	0	0	0	0	0	0	0	0	0.484524	0.00221244	0	0	5.41773	0.0207576	0	0	2.09902	0.00360038	0	0	0	0	0	0	0	0
fhod3a	0	0	38.2053	0.0102044	5.52573	0.0112084	0	0	0	0	2.6938	0.0296022	0	0	0	0	3.02637	0.013819	14.1544	0.0402114	7.90925	0.0303037	0	0	4.1729	0.00715763	2.51451	0.00304789	2.48498	0.0167904	7.30152	0.0123129	17.7701	0.144473
crtc2	11.2514	0.0387978	128.47	0.0343136	10.0734	0.0204329	2.20437	0.0066799	17.7168	0.0239416	2.82644	0.0310598	3.98629	0.0387018	16.1056	0.0326686	5.6842	0.0259553	9.64411	0.027398	1.76679	0.00676929	3.7108	0.0205017	21.3303	0.0365871	20.148	0.0244218	2.8791	0.0194534	26.9695	0.0454798	0	0
ppp1r1b	0	0	42.6477	0.0113909	3.27366	0.00664027	0	0	5.98647	0.00808982	0.902796	0.00992084	0	0	1.62162	0.00328928	89.9374	0.410673	7.0136	0.019925	5.70673	0.0218649	34.7316	0.191887	8.16279	0.0140014	29.5263	0.0357895	2.92762	0.0197812	21.6602	0.0365265	118.494	0.963368
col11a2	1.3991	0.0048245	4.73769	0.00126541	5.24594	0.0106409	0	0	3.35119	0.00452864	0	0	0	0	0	0	0	0	0	0	0	0	0	0	2.40154	0.00411928	0	0	0	0	249.312	0.420425	0	0
tekt2	0	0	2.68266	0.000716523	0	0	0	0	0	0	0	0	0	0	0	0	0.785091	0.00358489	1.97157	0.00560106	2.50099	0.00958235	0	0	0	0	0	0	4.35112	0.0293994	0	0	0	0
gstr	46.451	0.160176	3105.49	0.829457	372.75	0.756086	311.345	0.943469	481.207	0.65028	16.8964	0.185675	32.1807	0.312434	175.333	0.355645	66.4917	0.303615	116.205	0.330128	28.7312	0.110081	31.8541	0.17599	165.247	0.283442	345.217	0.418444	79.2106	0.535207	151.574	0.255605	20.6924	0.168231
bzw2	0	0	0	0	0	0	0	0	2.52527	0.00341253	0	0	0	0	1.77653	0.00360351	13.7381	0.062731	0	0	4.49809	0.0172341	1.95409	0.0107961	5.43372	0.00932027	0	0	0.356821	0.00241095	10.8194	0.0182453	14.0177	0.113965
zgc:174904	0.771274	0.00265957	13.9784	0.00373355	0	0	0	0	0	0	0	0	0	0	0	0	0	0	0	0	0	0	0	0	4.78672	0.00821049	0	0	0	0	242.75	0.409359	0	0
hax1	62.396	0.215159	638.21	0.170462	54.3617	0.110267	30.3347	0.0919234	68.6676	0.0927941	5.1193	0.056256	32.0233	0.310906	78.7184	0.159672	162.329	0.741226	176.828	0.502352	50.7287	0.194363	72.9108	0.402822	106.809	0.183205	45.2503	0.0548488	36.574	0.247122	108.107	0.182306	28.85	0.234553
rims3	0	0	0	0	0	0	0	0	0	0	0	0	0	0	0	0	5.95863	0.0272084	0	0	17.9774	0.0688791	0	0	0	0	0	0	0	0	0	0	0	0
ncaldb	0.54214	0.00186945	1.97724	0.000528109	0	0	0	0	0	0	0	0	0	0	1.46865	0.002979	0	0	0	0	2.50884	0.0096124	0.940675	0.0051971	39.4119	0.067602	1.54981	0.00187856	0	0	9.25578	0.0156084	38.0308	0.309193
stmn1a	3.79804	0.0130967	66.2495	0.0176948	11.0507	0.0224152	6.39714	0.0193853	10.0867	0.0136307	2.33643	0.025675	0.700528	0.00680124	19.6355	0.0398286	24.0453	0.109796	17.8189	0.0506218	88.4114	0.338741	36.8117	0.20338	711.237	1.21996	47.1892	0.0571991	16.5084	0.111543	139.161	0.234672	4.74384	0.0385678
fam91a1	15.4552	0.0532938	258.123	0.068943	38.0346	0.0771492	15.8421	0.0480063	59.7499	0.0807431	5.529	0.0607582	6.90822	0.0670701	49.8954	0.101208	39.1497	0.178766	69.1051	0.196321	33.2727	0.127482	20.0195	0.110605	49.873	0.0855454	73.9626	0.0896516	13.7993	0.0932383	12.8359	0.0216457	14.1254	0.114841
sox4a	3.99726	0.0137836	43.375	0.0115852	4.67473	0.00948221	7.25503	0.0219849	6.32386	0.00854575	0	0	14.8089	0.143776	51.9516	0.105379	22.4562	0.10254	4.33346	0.012311	301.775	1.15623	9.165	0.0506354	184.783	0.316951	36.064	0.0437139	9.30099	0.0628445	63.1034	0.106414	66.895	0.543862
lratd2	7.0252	0.0242248	67.3307	0.0179836	2.53938	0.00515087	0	0	0	0	10.5655	0.116104	7.77577	0.0754929	13.6181	0.027623	43.26	0.197534	62.1372	0.176526	1.91063	0.00732044	0	0	33.7729	0.0579295	10.9069	0.0132205	15.572	0.105216	5.48135	0.00924342	0	0
satb1a	0	0	3.70749	0.000990248	0	0	1.32284	0.0040086	1.09463	0.00147923	3.0178	0.0331626	0	0	0	0	1.07198	0.00489489	3.73957	0.0106238	10.5393	0.0403804	0	0	0.836475	0.00143478	1.22882	0.00148948	0.802099	0.00541959	6.40476	0.0108006	3.77494	0.0306906
psmg2	13.1836	0.0454608	88.8723	0.0237373	11.6653	0.0236619	5.8603	0.0177585	16.8054	0.02271	4.22463	0.0464245	1.13398	0.0110095	29.709	0.0602617	24.0744	0.109929	26.3827	0.074951	16.1119	0.0617314	7.52594	0.0415798	65.2081	0.111849	17.6733	0.0214222	18.3934	0.124279	72.8078	0.122779	2.12716	0.017294
gatad2b	9.34213	0.0322142	109.944	0.0293653	16.9467	0.0343747	4.67156	0.0141562	21.5557	0.0291293	2.29456	0.025215	7.02676	0.068221	20.2993	0.041175	11.5238	0.05262	9.66448	0.0274559	70.9527	0.271849	7.59185	0.0419439	9.63278	0.0165228	36.7619	0.0445599	5.74847	0.038841	56.5554	0.0953716	33.9049	0.27565
olah	4.58155	0.0157985	43.2151	0.0115425	6.50289	0.0131904	5.74505	0.0174092	11.2538	0.0152079	1.09516	0.0120347	0	0	4.23756	0.00859545	4.43524	0.0202522	3.86823	0.0109893	0	0	2.71927	0.0150236	10.4884	0.0179905	5.82679	0.00706277	6.87733	0.0464685	3.90489	0.00658498	1.15646	0.00940208
sfpq	110.816	0.382124	1262.54	0.337216	212.445	0.430922	64.4582	0.195328	279.074	0.377127	21.0903	0.231761	45.7238	0.443921	232.564	0.471731	104.762	0.478367	107.315	0.304873	137.403	0.526449	66.3883	0.366786	230.89	0.396037	393.096	0.47648	89.263	0.603128	152.085	0.256467	31.8045	0.258573
si:ch211-264f5.6	67.0271	0.231128	115.451	0.0308363	2.05496	0.00416828	1.05891	0.00320883	2.02139	0.0027316	6.36233	0.0699158	1.16702	0.0113302	60.9229	0.123576	3.79137	0.0173122	17.0249	0.0483661	0.986173	0.00377844	77.042	0.425647	15.2511	0.0261596	95.3112	0.115529	49.8979	0.337148	0.647494	0.0010919	0	0
aqp10b	0	0	44.0036	0.0117531	0.724015	0.00146859	0	0	1.36645	0.00184656	0	0	0	0	1.92524	0.00390516	0	0	4.80124	0.0136399	1.69098	0.00647884	0	0	0.539413	0.000925238	0	0	0	0	1.6429	0.00277049	0.790777	0.00642908
msto1	2.59822	0.00895939	65.6747	0.0175413	3.94783	0.00800777	1.56161	0.00473214	3.64651	0.00492771	1.35311	0.0148693	0	0	3.10551	0.00629922	1.90848	0.00871454	5.71834	0.0162453	13.2169	0.0506396	7.11841	0.0393282	24.6153	0.0422218	5.41697	0.00656602	9.19216	0.0621092	40.5344	0.0683548	2.27246	0.0184753
glcci1a	30.677	0.105783	157.077	0.0419542	3.05271	0.0061921	4.26954	0.012938	10.9958	0.0148592	0	0	2.38135	0.0231199	33.3996	0.0677476	29.0798	0.132785	72.7312	0.206623	10.8978	0.041754	7.77072	0.0429322	79.2393	0.135916	15.45	0.0187273	11.7823	0.07961	10.7243	0.0180849	8.78728	0.0714413
tmem79a	59.5695	0.205412	336.286	0.08982	43.5354	0.0883072	8.26536	0.0250465	50.8077	0.0686591	10.9626	0.120468	4.87572	0.0473371	52.739	0.106976	15.1412	0.0691377	55.6745	0.158166	0	0	14.3653	0.0793662	28.5523	0.0489748	95.5684	0.115841	26.3517	0.178052	2.97641	0.00501924	2.96786	0.0241289
si:ch211-264f5.8	0	0	0.431253	0.000115185	0	0	0	0	0	0	0	0	0	0	0	0	0	0	0	0	25.038	0.095931	0	0	0	0	1.71634	0.00208041	0	0	0.76275	0.00128626	0	0
MANEAL	0	0	0	0	0	0	0	0	0	0	0	0	0	0	0	0	7.99846	0.0365227	0	0	68.3334	0.261814	0	0	4.29943	0.00737466	0	0	0	0	0	0	0.648016	0.00526842
gsk3aa	1.6483	0.0056838	47.0993	0.0125799	3.72651	0.00755884	0	0	3.72279	0.0050308	0	0	3.16538	0.0307318	1.86134	0.00377554	7.82086	0.0357117	4.79574	0.0136243	7.83177	0.0300068	3.86711	0.0213652	8.06408	0.013832	9.08712	0.0110147	4.13379	0.027931	7.33996	0.0123777	2.60617	0.0211884
znf687b	1.52833	0.0052701	46.1729	0.0123325	5.44918	0.0110531	1.91897	0.00581507	4.92055	0.00664939	0	0	3.26045	0.0316548	5.2001	0.0105479	2.71485	0.0123966	6.64359	0.0188738	34.3649	0.131666	1.51704	0.00838145	27.4901	0.0471528	4.65361	0.00564074	3.36128	0.0227113	14.4356	0.0243433	10.5413	0.0857014
tinagl1	83.5102	0.287966	1186.28	0.316847	53.247	0.108006	6.07392	0.0184058	58.7222	0.0793544	6.23254	0.0684894	11.6672	0.113274	135.307	0.274457	31.0959	0.14199	105.91	0.300881	3.55599	0.0136245	13.7691	0.0760723	34.2338	0.0587202	154.112	0.186802	53.6163	0.362272	10.8921	0.0183677	5.10192	0.041479
kcnh8	0	0	3.74612	0.00100057	0	0	0	0	0	0	0	0	0	0	0	0	0	0	0	0	6.57749	0.0252011	0.932025	0.00514931	6.58452	0.0112942	0	0	0	0	0	0	0	0
PKHD1L1	1.50602	0.00519319	8.96434	0.00239432	0	0	1.68237	0.00509809	1.32365	0.00178871	0	0	0.595279	0.00577941	1.90327	0.00386058	1.00292	0.00457953	0	0	2.29141	0.00877936	0	0	0	0	0.915721	0.00110996	0	0	0	0	1.38457	0.0112567
ago3b	43.5218	0.150075	336.273	0.0898166	52.2496	0.105983	30.1977	0.0915083	106.104	0.143384	2.55374	0.028063	19.2995	0.187374	190.471	0.386351	79.3125	0.362158	111.168	0.315819	2.91013	0.0111499	27.4338	0.151568	32.388	0.055554	202.877	0.245912	28.5343	0.1928	9.03884	0.0152426	1.64021	0.0133351
sf3a3	16.9323	0.0583872	141.852	0.0378879	22.3819	0.0453994	11.7806	0.0356988	27.4424	0.0370843	3.09832	0.0340475	2.30131	0.0223428	17.2356	0.0349607	16.3879	0.0748304	24.1061	0.0684832	36.0009	0.137934	9.55816	0.0528075	84.2647	0.144536	30.0828	0.036464	10.3861	0.0701765	30.1866	0.0509049	2.93711	0.023879
ptpn2b	17.8074	0.0614049	307.609	0.0821604	60.9086	0.123547	15.6187	0.0473295	60.3145	0.0815061	5.54153	0.060896	11.4715	0.111373	45.3253	0.0919378	43.7539	0.199789	58.3584	0.165791	24.2693	0.092986	18.7005	0.103317	80.1741	0.13752	49.1084	0.0595253	22.5865	0.152611	37.2274	0.0627781	16.6944	0.135727
umad1	3.41086	0.0117616	51.5914	0.0137797	2.47966	0.00502973	0	0	6.18244	0.00835465	4.07305	0.0447588	0	0	3.20169	0.00649431	1.84418	0.0084209	9.69842	0.0275523	4.86604	0.0186438	2.437	0.0134641	3.66103	0.00627964	11.2524	0.0136393	3.6558	0.0247014	18.0482	0.0304354	0	0
ubp1	5.81689	0.0200582	135.637	0.0362279	18.5987	0.0377255	0	0	10.542	0.014246	4.61627	0.0507282	4.40475	0.0427645	20.9269	0.0424481	11.5205	0.0526048	29.682	0.0843238	18.8247	0.0721252	11.7064	0.0646765	20.8895	0.0358311	22.7588	0.0275865	5.1502	0.0347987	10.9299	0.0184315	6.70652	0.0545245
e2f3	5.37863	0.018547	53.3341	0.0142452	9.47334	0.0192157	1.64055	0.00497136	5.11456	0.00691157	0	0	1.59176	0.0154539	0.9867	0.00200142	2.74195	0.0125203	2.6086	0.00741079	4.48171	0.0171713	2.49902	0.0138068	32.2162	0.0552593	3.09973	0.00375725	5.71277	0.0385998	12.6006	0.021249	1.04821	0.00852203
cks1b	0.757056	0.00261054	8.57707	0.00229088	2.33541	0.00473715	0	0	1.17562	0.00158867	1.62951	0.0179067	1.16702	0.0113302	0	0	0.409472	0.00186973	0	0	0	0	5.27983	0.0291703	100.067	0.171642	3.59122	0.004353	0.484381	0.00327284	7.75232	0.0130731	0.648016	0.00526842
rpa3	5.32382	0.018358	70.5477	0.0188429	12.839	0.0260426	2.97622	0.00901886	12.6896	0.017148	0	0	0	0	7.68694	0.0155922	6.64432	0.0303394	10.2174	0.0290267	7.13813	0.0273492	6.59478	0.0364352	171.572	0.294291	14.7169	0.0178387	14.6444	0.0989488	23.8229	0.0401735	1.472	0.0119675
fam92a1	1.17888	0.0040651	64.2	0.0171474	3.99278	0.00809895	8.66728	0.0262645	4.82641	0.00652218	32.5028	0.357173	0	0	20.1926	0.0409586	24.5717	0.1122	446.219	1.26767	11.8528	0.0454129	1.21148	0.00669328	37.0975	0.063632	9.90549	0.0120066	55.2819	0.373526	16.9627	0.0286049	0	0
kat2b	10.1136	0.0348744	105.261	0.0281145	4.72845	0.00959117	8.08766	0.0245081	6.8754	0.00929108	4.12616	0.0453424	3.1811	0.0308845	22.0129	0.044651	12.2936	0.0561354	30.7552	0.0873726	55.7489	0.213597	16.3641	0.0904092	16.2718	0.0279105	17.5952	0.0213275	14.5758	0.098485	30.3812	0.051233	6.92707	0.0563177
rab5aa	116.177	0.400609	705.791	0.188513	81.3873	0.165086	47.5461	0.144079	98.1657	0.132656	18.563	0.203989	33.7402	0.327575	221.854	0.450009	74.0201	0.337991	186.275	0.52919	83.8726	0.321351	61.121	0.337685	151.688	0.260185	200.511	0.243044	54.6664	0.369367	157.091	0.26491	25.4262	0.206717
ftr56	1.16595	0.00402052	50.7372	0.0135516	4.82874	0.0097946	8.87424	0.0268916	17.9443	0.024249	2.47336	0.0271798	1.44998	0.0140774	3.17462	0.00643939	5.39516	0.0246354	14.918	0.0423808	2.75818	0.0105677	0.995758	0.00550143	5.63238	0.00966102	20.622	0.0249963	6.81679	0.0460594	0	0	0	0
gabbr1b	0	0	1.45566	0.000388798	1.83424	0.00372057	0	0	0	0	0	0	0	0	0	0	33.8017	0.154346	1.53622	0.00436425	32.4524	0.124339	0	0	6.36688	0.0109209	5.44008	0.00659404	1.00117	0.00676467	0.718476	0.00121159	2.89882	0.0235676
rrm2.1	0.535097	0.00184516	14.9438	0.00399139	2.90614	0.0058948	0	0	5.28467	0.00714145	1.47149	0.0161702	0	0	5.00124	0.0101445	3.38057	0.0154364	3.61867	0.0102803	6.68456	0.0256113	6.40754	0.0354008	197.085	0.338052	6.93939	0.00841138	3.18712	0.0215346	11.5422	0.0194641	0	0
maco1a	9.58099	0.0330379	118.758	0.0317197	9.18827	0.0186375	1.60816	0.00487321	14.3026	0.0193279	1.41565	0.0155566	1.74814	0.0169722	14.6233	0.0296619	14.2946	0.0652721	9.16089	0.0260253	79.0743	0.302967	1.42297	0.00786169	32.004	0.0548953	15.5087	0.0187984	6.17534	0.0417253	30.5167	0.0514615	6.94266	0.0564444
srfbp1	10.1905	0.0351395	231.481	0.0618272	10.6333	0.0215686	2.03979	0.00618117	10.3536	0.0139914	6.7176	0.0738198	2.32484	0.0225713	5.15887	0.0104642	5.64269	0.0257657	6.61583	0.018795	38.1615	0.146213	10.862	0.060011	92.7641	0.159115	36.0861	0.0437408	7.54487	0.0509789	62.3715	0.10518	6.49144	0.0527759
col28a1a	6.71468	0.0231541	26.6272	0.00711197	6.77854	0.0137496	0	0	0	0	0	0	0	0	6.33415	0.0128482	1.05499	0.00481732	5.37445	0.0152683	0	0	4.72495	0.0261047	3.90656	0.00670079	5.23479	0.0063452	2.5358	0.0171338	0	0	0	0
trioa	48.8112	0.168314	377.661	0.100871	66.0987	0.134074	26.6616	0.0807926	96.48	0.130378	13.6758	0.150284	24.3813	0.236712	53.2062	0.107923	44.9979	0.20547	43.3865	0.123257	41.9544	0.160745	23.4112	0.129344	48.8223	0.0837432	183.729	0.222702	29.8879	0.201945	42.8153	0.0722013	14.3563	0.116718
slc9a3.1	0	0	2.15048	0.000574379	0	0	0	0	0	0	0	0	0	0	3.82721	0.00776311	0.6991	0.00319224	0	0	0	0	0	0	0	0	1.61261	0.00195467	0.209734	0.00141712	0.618275	0.00104262	0	0
triqk	16.0867	0.0554715	186.94	0.0499306	16.1076	0.0326727	11.5313	0.0349432	16.313	0.0220446	6.65928	0.0731789	26.1693	0.254071	51.3537	0.104166	40.3647	0.184314	43.1119	0.122477	9.49984	0.0363979	6.0873	0.0336315	30.5668	0.0524302	17.8874	0.0216817	13.6153	0.0919952	37.2419	0.0628025	3.63322	0.0295384
cica	185.029	0.638032	3162.5	0.844685	365.044	0.740454	139.091	0.421489	434.132	0.586665	25.9413	0.285069	74.487	0.723174	334.99	0.679493	211.98	0.967943	348.854	0.991063	53.3492	0.204403	42.1133	0.23267	110.106	0.188861	455.866	0.552565	92.4814	0.624874	115.51	0.19479	53.2494	0.432922
arl4ab	76.2568	0.262954	1406.78	0.375743	208.072	0.422053	58.8159	0.17823	255.412	0.345152	16.102	0.176945	29.4623	0.286042	181.318	0.367786	95.3282	0.435288	144.407	0.410248	50.9056	0.195041	31.3222	0.173051	51.7514	0.0887673	271.373	0.328936	41.5457	0.280714	71.2681	0.120182	6.15549	0.0500447
eloa	29.3121	0.101076	333.334	0.0890315	52.1281	0.105737	17.8024	0.0539467	50.416	0.0681297	3.72742	0.0409606	19.7429	0.191679	36.0436	0.0731107	43.6739	0.199424	54.3141	0.154301	34.2621	0.131272	12.6277	0.0697664	66.8655	0.114692	99.9703	0.121176	21.9101	0.148041	47.5215	0.0801374	20.8673	0.169653
pdcd6ip	258.612	0.891766	1388.09	0.37075	199.364	0.404389	98.7055	0.299108	379.057	0.512239	62.0649	0.682032	60.9637	0.591881	317.655	0.644331	128.29	0.585798	286.429	0.813719	47.1183	0.18053	82.6306	0.456523	149.548	0.256514	397.116	0.481353	84.9937	0.574282	91.3039	0.15397	20.5283	0.166896
zmym4	0.90123	0.00310769	63.0563	0.0168419	2.94546	0.00597457	0	0	10.5469	0.0142525	0	0	0	0	6.87901	0.0139534	8.61496	0.0393377	9.57915	0.0272135	22.973	0.0880192	3.18657	0.0176054	25.7275	0.0441295	6.68695	0.0081054	5.12034	0.0345969	16.4335	0.0277125	3.10386	0.0252347
scin	2.62393	0.00904805	449.982	0.120188	40.6481	0.0824506	16.9529	0.0513725	21.9746	0.0296954	1.24285	0.0136577	13.6904	0.132917	86.2713	0.174992	113.752	0.519417	42.2467	0.120019	0	0	0	0	28.8975	0.0495668	21.1273	0.0256088	1.00117	0.00676467	5.96551	0.0100599	1.90181	0.0154619
mrpl3	5.77055	0.0198985	124.994	0.0333851	2.76577	0.00561007	6.07616	0.0184126	10.3157	0.0139401	4.2817	0.0470517	2.54821	0.0247399	3.53328	0.00716691	6.09278	0.0278209	5.59812	0.0159038	14.0678	0.0538997	4.9496	0.0273459	30.1966	0.0517952	21.6593	0.0262537	4.27388	0.0288776	28.9606	0.0488375	4.9065	0.0398903
znrd1	0.787303	0.00271484	31.8787	0.00851461	0	0	0	0	0	0	2.39244	0.0262906	0	0	2.76461	0.00560772	0	0	1.81476	0.00515556	0	0	0	0	4.58622	0.00786659	2.55628	0.00309852	2.89184	0.0195395	20.401	0.034403	1.09755	0.00892314
ngly1	6.77469	0.023361	74.5839	0.0199209	10.4234	0.0211429	4.62198	0.014006	12.554	0.0169648	1.01949	0.0112032	3.43568	0.0333561	23.4128	0.0474905	4.53712	0.0207175	8.50127	0.0241513	0.816949	0.00313007	4.63252	0.025594	24.3763	0.0418118	9.53228	0.0115543	8.32551	0.0562534	12.1482	0.0204861	1.472	0.0119675
gtf2h4	0.525483	0.00181201	44.5632	0.0119026	6.51958	0.0132243	2.31987	0.0070299	1.97479	0.00266863	0	0	0.524834	0.00509548	3.46031	0.00701888	8.72871	0.0398571	8.41177	0.0238971	28.4622	0.10905	5.36312	0.0296305	20.0634	0.0344141	19.7894	0.0239871	7.83454	0.0529361	48.3206	0.081485	8.16604	0.0663905
seh1l	8.53133	0.0294184	112.416	0.0300257	11.1022	0.0225197	19.7269	0.0597783	24.4612	0.0330557	0.579655	0.00636984	3.28109	0.0318552	17.1916	0.0348714	15.7053	0.0717135	17.2969	0.0491388	24.5315	0.0939905	7.39175	0.0408384	98.0304	0.168148	31.5639	0.0382592	12.8624	0.0869084	35.8118	0.060391	11.7004	0.0951254
ddx39b	8.86304	0.0305622	133.228	0.0355844	24.4229	0.0495393	9.9033	0.03001	14.2259	0.0192242	3.1229	0.0343176	4.28375	0.0415898	10.1498	0.0205879	1.9164	0.00875069	20.1395	0.0572145	19.3353	0.0740814	4.55593	0.0251709	45.5038	0.0780511	25.785	0.0312545	4.83103	0.0326421	23.6657	0.0399085	10.5673	0.0859129
gtf2h4.1	0	0	14.091	0.00376363	0	0	3.4468	0.0104449	2.11906	0.0028636	0	0	0	0	0	0	0.791832	0.00361567	0	0	5.89032	0.0225683	3.55513	0.0196416	8.72064	0.0149582	0	0	0	0	2.72739	0.00459932	2.16312	0.0175863
runx1t1	0	0	10.5086	0.00280677	0	0	0	0	1.0093	0.00136392	0	0	1.34006	0.0130103	6.78864	0.0137701	50.791	0.231922	27.0602	0.0768756	143.046	0.548069	0.298781	0.00165072	33.9729	0.0582725	0.709357	0.000859827	6.42852	0.0434359	53.3859	0.0900268	0	0
erf	16.8228	0.0580097	314.11	0.0838968	32.8344	0.0666013	1.15855	0.00351076	39.9642	0.0540056	3.54829	0.0389922	7.62028	0.0739833	33.1552	0.067252	44.952	0.20526	64.9461	0.184506	6.25538	0.023967	9.87767	0.0545728	45.513	0.078067	88.2848	0.107012	17.4272	0.117751	84.6842	0.142806	0	0
ptpn23b	55.6489	0.191893	477.779	0.127612	103.028	0.208982	10.112	0.0306425	95.7007	0.129325	15.8158	0.1738	25.198	0.244641	128.514	0.260678	28.1373	0.128481	43.4344	0.123393	0.975857	0.00373891	24.7515	0.136749	38.8753	0.0666815	175.765	0.213049	8.5432	0.0577243	39.646	0.0668566	0	0
ldlrap1a	13.2308	0.0456235	6.98625	0.00186599	1.56173	0.0031678	0.861883	0.00261177	4.86829	0.00657877	0.634403	0.00697147	0.711542	0.00690817	9.20286	0.0186671	1.07381	0.00490323	38.9357	0.110613	0	0	8.81918	0.0487247	13.4335	0.023042	14.8665	0.01802	2.24083	0.0151407	78.3159	0.132067	0	0
si:dkey-202e17.1	5.20171	0.0179369	39.3994	0.0105234	19.7784	0.0401185	14.3128	0.0433721	49.8346	0.0673441	0	0	0	0	9.62466	0.0195226	2.50974	0.01146	0.945484	0.00268603	0	0	2.07507	0.0114645	5.12745	0.00879494	18.4512	0.0223651	0	0	0	0	2.92896	0.0238127
sdhaf3	12.5217	0.0431784	258.502	0.0690443	26.7904	0.0543416	7.93834	0.0240556	16.9891	0.0229583	3.4065	0.037434	0	0	23.563	0.047795	15.6337	0.0713867	21.9667	0.0624055	28.3082	0.108461	2.16702	0.0119725	35.62	0.0610977	29.7648	0.0360786	9.3105	0.0629088	16.4382	0.0277204	4.83505	0.0393093
nutf2l	28.7593	0.09917	323.771	0.0864774	25.818	0.0523692	17.5643	0.0532252	31.2733	0.0422612	5.65605	0.0621544	8.54956	0.0830055	38.3499	0.0777889	18.5479	0.0846938	45.8773	0.130333	10.2717	0.0393551	18.1454	0.100251	201.38	0.34542	47.9728	0.0581488	30.1352	0.203616	74.696	0.125963	4.27072	0.0347213
lypla2	56.3222	0.194214	534.936	0.142878	43.0727	0.0873685	25.2315	0.0764591	74.4087	0.100552	6.73941	0.0740595	9.38923	0.0911576	33.0429	0.0670242	46.752	0.21348	40.9093	0.11622	45.6256	0.174811	17.7078	0.0978329	87.7445	0.150505	74.7706	0.090631	27.5097	0.185877	30.9582	0.0522061	32.9675	0.268029
tmem106bb	3.71384	0.0128063	13.9723	0.00373191	2.06522	0.00418909	0	0	1.42517	0.0019259	4.4631	0.0490451	1.58012	0.015341	7.11511	0.0144323	5.85779	0.0267479	6.46998	0.0183806	6.05935	0.0232159	8.31197	0.0459225	6.99751	0.0120026	6.88517	0.00834566	5.27718	0.0356567	10.0595	0.0169637	4.92593	0.0400482
ldlrad4a	0	0	13.4496	0.00359231	6.88726	0.0139701	4.93828	0.0149645	5.76138	0.00778565	1.6628	0.0182725	0	0	1.37877	0.00279669	5.95808	0.0272058	7.2823	0.0206884	27.4336	0.105109	4.83311	0.0267023	13.8026	0.023675	10.4941	0.0127201	1.3285	0.00897638	51.5509	0.0869324	6.01858	0.0489315
tac1	0	0	1.271	0.000339477	0	0	2.33827	0.00708567	0	0	0	0	5.83023	0.0566042	9.44509	0.0191584	78.2012	0.357083	0	0	16.5669	0.0634747	0	0	3.45798	0.00593136	1.52599	0.00184969	0	0	1.38368	0.00233335	0	0
slc9a3.2	0	0	3.85594	0.0010299	1.37522	0.0027895	0	0	0	0	0	0	0	0	0	0	3.10577	0.0141816	0.382186	0.00108576	0	0	0	0	0.21413	0.000367289	85.6726	0.103846	0	0	0	0	0	0
arpp21	1.87427	0.006463	6.76633	0.00180725	0.519314	0.00105338	0	0	12.7472	0.0172259	5.92299	0.0650878	0	0	0.798227	0.00161912	7.00516	0.031987	4.826	0.0137102	17.618	0.0675018	5.54844	0.0306544	25.1933	0.0432132	2.88162	0.00349287	7.21462	0.0487474	15.1663	0.0255755	2.04212	0.0166026
adnp2b	22.7709	0.0785204	146.687	0.0391791	17.2266	0.0349424	6.16173	0.0186719	19.9713	0.0269882	1.9305	0.0212142	9.61586	0.0933578	48.1083	0.0975828	26.6779	0.121817	68.7223	0.195234	39.8477	0.152673	16.4311	0.0907798	81.549	0.139878	39.3638	0.0477137	6.18381	0.0417825	43.7262	0.0737373	7.78155	0.0632646
pip4p2	0	0	2.80069	0.000748047	0	0	0	0	0	0	0	0	0	0	0	0	1.00963	0.00461019	4.77243	0.013558	4.02135	0.0154075	0.688332	0.00380294	6.62689	0.0113669	0	0	1.78012	0.0120278	4.75766	0.00802304	3.04643	0.0247677
nkiras1	3.66467	0.0126368	44.146	0.0117911	1.70063	0.00344955	7.80867	0.0236626	4.19975	0.00567534	2.15116	0.0236391	0	0	3.17637	0.00644293	2.1394	0.00976897	4.31372	0.0122549	4.64229	0.0177865	1.77424	0.00980241	10.3521	0.0177565	4.12639	0.00500169	1.10386	0.00745848	10.054	0.0169545	0.648016	0.00526842
cspg5b	0	0	5.55749	0.00148437	0	0	0	0	0	0	0	0	0	0	0	0	0	0	0	0	25.3384	0.097082	4.14494	0.0229002	26.4548	0.045377	0	0	0	0	0	0	20.0421	0.162944
lipea	8.1501	0.0281038	258.248	0.0689765	28.0018	0.0567989	11.1435	0.0337682	39.3574	0.0531857	7.98527	0.0877502	5.92422	0.0575167	18.6537	0.037837	13.4696	0.0615048	15.5762	0.0442506	1.69674	0.00650091	0	0	6.85815	0.0117636	24.9917	0.030293	1.1704	0.00790808	1.73763	0.00293023	1.7692	0.0143838
si:dkey-3n22.9	0.652791	0.002251	9.35382	0.00249835	0	0	0	0	1.64627	0.00222469	0	0	0	0	2.34056	0.00474758	0.667289	0.00304698	0.614901	0.00174688	3.06273	0.0117346	0	0	0.715578	0.00122741	2.49006	0.00301825	0	0	1.17453	0.00198067	0	0
marcksl1b	31.094	0.107221	98.0787	0.0261962	7.31528	0.0148383	0.861883	0.00261177	11.0127	0.014882	17.7262	0.194794	4.31695	0.0419121	48.0262	0.0974161	59.1363	0.270029	22.3631	0.0635317	694.914	2.66251	27.45	0.151657	416.557	0.714507	20.4572	0.0247966	10.1516	0.0685916	307.763	0.518993	147.806	1.20167
fam210aa	6.03297	0.0208034	131.56	0.0351389	13.4036	0.0271878	4.96386	0.015042	19.6743	0.0265869	5.50375	0.0604807	7.42996	0.0721356	31.1238	0.0631315	7.81229	0.0356726	15.0735	0.0428224	29.8388	0.114325	4.45753	0.0246273	54.7975	0.0939922	41.2921	0.050051	9.54043	0.0644624	22.9554	0.0387107	14.1812	0.115294
txnl4a	11.7953	0.0406736	147.938	0.0395135	12.937	0.0262414	8.66211	0.0262488	8.02659	0.0108467	6.40654	0.0704016	3.12267	0.0303171	14.0332	0.0284648	33.3314	0.152198	35.6562	0.101296	61.0529	0.233919	20.5003	0.113261	70.499	0.120925	26.5102	0.0321336	9.76035	0.0659483	9.47772	0.0159827	4.66517	0.0379282
necab1	2.69997	0.00931023	11.7691	0.00314345	0	0	0	0	0	0	0	0	0	0	1.50408	0.00305088	0.59612	0.00272201	0.812182	0.00230734	48.3792	0.185361	1.73846	0.00960473	9.00521	0.0154463	0.878984	0.00106543	1.34212	0.0090684	3.83819	0.0064725	0	0
rnmt	4.49932	0.0155149	79.8525	0.0213281	6.9793	0.0141568	5.30194	0.0160665	5.49309	0.00742309	5.87113	0.0645179	0.595279	0.00577941	11.5548	0.0234378	18.6972	0.0853752	13.6551	0.0387929	37.6747	0.144348	9.42945	0.0520964	90.6947	0.155565	14.2762	0.0173045	10.2316	0.0691322	29.6643	0.0500241	1.83899	0.0149511
rpl15	490.666	1.69195	9004.4	2.40502	1068.91	2.16817	675.916	2.04823	1252.49	1.69256	230.873	2.53707	243.259	2.36174	1150.15	2.33295	410.048	1.87237	822.319	2.33613	434.743	1.66568	390.596	2.15799	1692.85	2.90369	2132.34	2.58466	372.812	2.519	1412.57	2.38208	154.241	1.25399
cndp2	30.7922	0.10618	1726.19	0.461056	94.1188	0.19091	188.729	0.571906	256.63	0.346797	12.5177	0.137557	12.5147	0.121502	78.5634	0.159358	51.3864	0.234641	56.3069	0.159963	19.4106	0.07437	5.59587	0.0309164	69.6183	0.119414	82.4872	0.0999845	6.97705	0.0471422	34.0993	0.057503	8.53297	0.0693737
tdp2b	2.94122	0.0101421	23.2221	0.00620247	1.28134	0.00259906	0.861883	0.00261177	7.03355	0.0095048	0	0	0.62353	0.00605369	8.64075	0.0175269	2.98383	0.0136248	6.31099	0.017929	9.82354	0.0376381	2.58966	0.0143075	14.3687	0.0246461	2.78636	0.0033774	6.98939	0.0472256	11.0638	0.0186573	3.3874	0.0275398
gmnn	1.55069	0.0053472	86.9392	0.0232209	26.1109	0.0529634	10.4972	0.0318096	36.1826	0.0488954	0.689962	0.00758201	47.05	0.456796	11.9914	0.0243233	7.16599	0.0327214	136.606	0.388085	3.72718	0.0142804	16.5581	0.0914812	119.375	0.204759	22.146	0.0268436	36.914	0.249419	21.7517	0.0366807	4.96721	0.0403838
tomm40l	2.74148	0.00945337	365.14	0.0975267	6.4591	0.0131016	8.62693	0.0261422	22.2123	0.0300167	0.718152	0.00789178	5.46114	0.0530207	8.33971	0.0169162	3.59013	0.0163933	9.60002	0.0272728	49.5501	0.189847	9.14244	0.0505107	118.635	0.203491	23.8613	0.0289228	3.96982	0.0268231	22.0285	0.0371475	13.4684	0.109499
acot13	2.68715	0.00926603	59.9339	0.016008	4.86237	0.00986281	1.79552	0.00544097	0	0	2.19266	0.0240951	0.486616	0.00472443	5.78679	0.0117379	2.51886	0.0115016	1.80158	0.00511814	3.66119	0.0140275	7.17631	0.0396481	32.2703	0.0553522	15.438	0.0187128	8.98707	0.0607234	15.4908	0.0261227	1.04821	0.00852203
tmem64	22.2779	0.0768203	410.081	0.10953	20.955	0.0425051	0	0	0	0	9.97691	0.109636	8.72258	0.0846853	2.92906	0.00594129	9.91173	0.0452591	18.1032	0.0514296	0	0	4.91436	0.0271512	12.3104	0.0211157	3.86162	0.00468075	3.60484	0.0243571	16.8244	0.0283716	2.9927	0.0243309
C19H6orf62	232.317	0.801094	2528.34	0.675305	300.465	0.609463	110.187	0.333899	381.001	0.514867	41.6911	0.458144	77.5041	0.752467	408.027	0.82764	249.376	1.1387	372.056	1.05698	280.626	1.07519	174.195	0.962404	447.421	0.767447	611.236	0.740892	153.426	1.03666	416.756	0.702793	107.283	0.872218
hdac1	49.1482	0.169477	444.857	0.118819	35.3489	0.0717017	45.3604	0.137456	69.931	0.0945013	5.04362	0.0554244	23.6313	0.22943	81.2025	0.164711	64.3322	0.293754	65.5528	0.18623	234.64	0.899004	39.1027	0.216037	341.003	0.58491	105.051	0.127334	30.7964	0.208084	111.997	0.188866	46.2789	0.376252
ankib1a	6.35354	0.0219088	159.483	0.0425969	23.7581	0.0481909	2.08163	0.00630798	20.9525	0.0283142	4.4188	0.0485582	3.92492	0.038106	21.492	0.0435944	12.0503	0.0550243	10.6193	0.0301684	14.5618	0.0557923	2.28462	0.0126222	30.2973	0.051968	50.7341	0.0614959	6.20239	0.041908	17.6184	0.0297106	7.71733	0.0627425
nr1d2b	161.471	0.556796	1495.13	0.399339	183.646	0.372508	51.481	0.156003	181.178	0.244836	13.5438	0.148833	33.2546	0.322861	245.496	0.497964	177.22	0.809225	256.426	0.728484	113.437	0.434623	96.6172	0.533797	223.035	0.382564	256.21	0.310558	84.4985	0.570936	215.118	0.362762	70.3615	0.572044
tshz1	20.7499	0.0715514	101.253	0.0270442	34.5051	0.0699902	13.9773	0.0423555	73.2224	0.0989492	14.0119	0.153977	5.26807	0.0511463	31.1975	0.0632809	67.2169	0.306927	65.6414	0.186481	96.4197	0.369424	11.4521	0.0632713	85.0772	0.14593	46.138	0.0559248	32.4286	0.219112	100.785	0.169957	7.49724	0.0609532
cthrc1a	0	0	2.01686	0.00053869	0	0	0	0	0	0	0	0	0	0	0	0	0	0	0	0	1.73995	0.00666646	2.5554	0.0141182	3.48764	0.00598223	0	0	0	0	84.8624	0.143107	0	0
apoa4a	10.9676	0.0378194	1779.45	0.475281	9.0687	0.0183949	0	0	0	0	3.16668	0.0347987	0.826446	0.00802374	11.0253	0.0223638	13.2999	0.0607301	26.0456	0.073993	1.20992	0.00463571	1.15541	0.00638349	17.3486	0.0297575	20.9985	0.0254528	2.75151	0.0185913	12.8054	0.0215942	5.90732	0.048027
jazf1a	0	0	1.47929	0.00039511	0	0	0	0	0	0	0	0	0	0	0	0	1.45721	0.00665394	0	0	3.19275	0.0122328	0	0	0	0	0	0	1.17268	0.00792353	4.37847	0.00738359	1.94471	0.0158107
grb10a	11.5299	0.0397584	34.6881	0.00926497	2.89558	0.00587339	10.6447	0.0322568	3.05676	0.00413075	0	0	32.584	0.316349	76.6036	0.155382	13.5713	0.0619693	1.07535	0.00305498	9.05045	0.034676	10.7211	0.0592326	16.9379	0.029053	6.1914	0.00750473	28.0309	0.189398	138.037	0.232777	1.93791	0.0157554
slc25a32a	5.55704	0.0191622	91.4938	0.0244374	15.7025	0.0318509	4.51689	0.0136875	13.3538	0.0180456	0	0	2.34276	0.0227452	17.1346	0.0347557	14.0597	0.0641996	16.5653	0.0470604	66.1438	0.253425	2.00236	0.0110627	39.1749	0.0671953	29.3244	0.0355448	9.0057	0.0608493	161.401	0.272178	36.0827	0.293355
znf516	8.53365	0.0294264	3.7643	0.00100542	0.683781	0.00138698	0	0	1.0093	0.00136392	0	0	1.76478	0.0171338	10.574	0.0214482	40.1232	0.183211	19.49	0.0553693	23.4644	0.089902	1.94152	0.0107266	61.7279	0.10588	21.0217	0.0254809	7.43312	0.0502238	49.517	0.0835024	38.387	0.31209
gatad1	0	0	34.3651	0.00917871	4.43058	0.00898698	0	0	1.4534	0.00196405	0.925631	0.0101718	0	0	5.85287	0.011872	2.58296	0.0117943	2.9762	0.00845512	13.292	0.0509273	0	0	13.9091	0.0238578	7.95536	0.00964286	8.2149	0.0555061	1.98262	0.00334337	4.42942	0.0360115
si:ch73-347e22.4	7.15539	0.0246738	78.5968	0.0209927	3.93921	0.00799028	0	0	2.09401	0.00282975	0	0	0	0	9.39477	0.0190563	6.47475	0.0295651	4.12769	0.0117264	24.7324	0.0947602	2.46101	0.0135967	47.2436	0.0810353	15.1281	0.0183371	5.16892	0.0349252	35.4512	0.0597828	4.73202	0.0384717
tax1bp1a	44.6068	0.153817	166.516	0.0444753	33.929	0.0688216	16.561	0.0501849	27.0085	0.036498	2.94086	0.0323172	5.9557	0.0578223	44.4906	0.0902445	22.0692	0.100772	31.6314	0.089862	7.47594	0.0286434	2.5584	0.0141348	11.7299	0.0201199	31.3727	0.0380275	17.256	0.116595	10.7296	0.0180938	3.03317	0.0246599
psmd4a	42.9197	0.147999	270.356	0.0722103	17.2788	0.0350482	26.9767	0.0817474	35.2405	0.0476223	8.10014	0.0890125	11.7932	0.114497	30.7999	0.0624745	18.965	0.0865982	23.1409	0.0657411	32.5781	0.12482	21.2026	0.117141	60.1513	0.103175	40.4635	0.0490467	19.4344	0.131314	20.2544	0.0341559	4.34963	0.0353629
hibadha	1.38173	0.00476458	27.8194	0.00743039	10.2891	0.0208703	5.56274	0.0168568	5.21644	0.00704924	0	0	0.614161	0.00596272	7.59816	0.0154121	1.27443	0.00581934	3.59677	0.0102181	14.7541	0.0565292	0.216465	0.00119594	15.2281	0.0261202	52.9379	0.0641671	0	0	17.182	0.0289747	4.91457	0.0399559
apoea	40.8519	0.140869	3927.44	1.04899	46.2921	0.0938987	7.84951	0.0237864	1.59833	0.00215991	50.9808	0.560229	13.8379	0.134348	38.575	0.0782454	38.1653	0.174271	120.774	0.343107	27.6528	0.105949	11.3749	0.0628449	72.3085	0.124028	79.9486	0.0969074	12.1419	0.0820395	60.0739	0.101305	12.2515	0.0996059
eif3i	51.6154	0.177984	833.516	0.222627	109.259	0.22162	75.1452	0.227713	88.7527	0.119936	14.8484	0.163169	19.7242	0.191497	128.662	0.260977	53.1291	0.242599	104.899	0.298008	81.1683	0.31099	42.056	0.232353	271.825	0.466252	161.009	0.195162	40.7588	0.275398	245.322	0.413697	19.5073	0.158596
rims2b	10.7894	0.0372048	3.07452	0.000821186	0	0	0	0	2.19644	0.00296816	0	0	0	0	0	0	27.1713	0.12407	5.58865	0.0158768	54.3562	0.208261	0.580027	0.00320457	9.58454	0.01644	4.38574	0.00531605	6.02317	0.0406971	8.38559	0.014141	15.992	0.130016
polr2k	8.01698	0.0276447	234.978	0.0627611	21.0981	0.0427952	9.37032	0.0283949	30.6511	0.0414204	13.4437	0.147733	0.711542	0.00690817	12.6247	0.025608	10.8738	0.0496519	14.5803	0.0414212	69.8168	0.267497	18.4236	0.101788	110.453	0.189457	86.5737	0.104938	15.5504	0.10507	60.0558	0.101274	22.2689	0.181048
smarcc1b	4.96654	0.017126	32.2242	0.00860689	7.20198	0.0146085	5.23065	0.0158505	3.36474	0.00454695	0	0	0.595279	0.00577941	8.04078	0.0163099	5.93302	0.0270914	9.09736	0.0258448	26.5385	0.10168	5.73404	0.0316798	17.345	0.0297513	13.5081	0.0163735	4.56947	0.0308748	10.0633	0.0169701	7.41172	0.0602579
sh3bp5a	2.51355	0.00866741	12.0971	0.00323106	0	0	0	0	0	0	0	0	0	0	2.2616	0.00458743	2.78242	0.0127051	0.433656	0.00123198	6.73749	0.0258141	13.2841	0.0733928	7.26988	0.0124698	3.58914	0.00435047	0	0	86.7531	0.146295	10.9151	0.0887405
snx10a	0	0	77.2282	0.0206272	1.75165	0.00355304	12.4182	0.0376308	30.5979	0.0413485	5.28909	0.0581219	0	0	26.0239	0.0527869	3.13458	0.0143132	2.7976	0.00794773	0	0	9.99521	0.0552222	11.6508	0.0199842	21.423	0.0259673	0	0	5.39107	0.00909119	0	0
creb5a	141	0.486207	586.25	0.156584	180.997	0.367134	46.036	0.139503	209.014	0.282452	1.70191	0.0187023	42.6441	0.41402	192.799	0.391074	52.8664	0.241399	219.316	0.623056	3.95631	0.0151583	68.7238	0.379689	81.6815	0.140105	602.826	0.730698	124.62	0.842025	63.0121	0.10626	1.15646	0.00940208
ube2e1	24.7492	0.0853421	313.461	0.0837236	42.3661	0.0859352	20.3271	0.0615972	48.2228	0.0651659	14.2189	0.156252	18.9544	0.184023	31.8031	0.0645094	48.3616	0.220829	42.5768	0.120957	126.011	0.482799	21.053	0.116315	144.487	0.247833	63.4755	0.07694	19.3414	0.130685	62.2718	0.105011	18.3025	0.148801
slc44a4	5.30147	0.0182809	29.0973	0.00777172	23.7349	0.0481439	2.40434	0.00728586	41.8822	0.0565975	1.81331	0.0199265	2.44725	0.0237597	28.7312	0.0582782	11.2322	0.0512885	4.48084	0.0127296	0	0	1.30793	0.00722613	12.3043	0.0211052	33.4022	0.0404876	3.77032	0.0254751	1.58524	0.00267326	0	0
ASTE1	4.57613	0.0157797	30.1476	0.00805224	1.8965	0.00384685	3.04167	0.00921718	1.21116	0.0016367	0	0	1.45089	0.0140863	5.31719	0.0107854	4.51051	0.0205959	6.26992	0.0178123	1.25671	0.00481496	2.49842	0.0138034	8.98462	0.015411	4.0797	0.0049451	6.10416	0.0412444	10.9412	0.0184505	3.35084	0.0272426
dgat1a	10.9538	0.0377717	800.018	0.21368	45.7805	0.092861	4.70045	0.0142438	56.0141	0.0756948	3.0428	0.0334374	5.76815	0.0560014	18.5365	0.0375993	22.0388	0.100634	24.5874	0.0698506	4.87377	0.0186734	2.14309	0.0118403	8.04651	0.0138019	34.5033	0.0418221	0.893142	0.00603474	3.1818	0.00536559	1.80447	0.0146705
CABZ01101996.1	1.16595	0.00402052	27.7056	0.00739999	6.42452	0.0130315	0	0	9.27131	0.0125288	0	0	0.682471	0.00662593	2.40796	0.0048843	1.92141	0.00877358	2.13935	0.00607771	0	0	0	0	0.409251	0.000701974	9.16328	0.011107	0	0	0	0	1.72957	0.0140615
wipf2b	1.64796	0.00568264	33.362	0.0089108	6.22372	0.0126242	1.05891	0.00320883	5.62323	0.00759897	0	0	0	0	2.24721	0.00455824	12.9065	0.0589338	11.4549	0.0325424	19.7713	0.0757519	1.34714	0.00744278	38.3305	0.065747	2.48429	0.00301127	2.42031	0.0163534	11.6161	0.0195888	1.64021	0.0133351
rapgef5a	0	0	65.1709	0.0174067	5.08393	0.0103122	5.57175	0.0168841	3.562	0.00481351	0	0	0	0	6.83075	0.0138555	0.443166	0.00202359	0.679819	0.0019313	5.3676	0.0205655	0.512565	0.00283185	1.57039	0.00269363	0	0	0	0	5.85512	0.00987372	4.27269	0.0347373
prdm1b	180.222	0.621455	2327.59	0.621684	292.387	0.593076	79.5954	0.241198	422.312	0.570691	51.3313	0.56408	45.075	0.437622	187.37	0.38006	33.6306	0.153564	162.145	0.460639	10.2424	0.039243	23.148	0.127889	83.5686	0.143342	528.83	0.641006	68.2821	0.461366	18.9944	0.032031	34.5408	0.28082
zgc:173581	0	0	38.5932	0.010308	3.89936	0.00790945	2.39517	0.0072581	4.41551	0.00596691	0	0	0.595279	0.00577941	0	0	1.01927	0.00465419	0.605304	0.00171961	0	0	1.16422	0.00643215	5.72225	0.00981519	3.73803	0.00453095	0	0	2.4408	0.00411601	0	0
trib1	82.7482	0.285338	146.523	0.0391355	51.1171	0.103686	8.42775	0.0255386	55.2781	0.0747001	4.60948	0.0506537	17.5009	0.169912	136.092	0.276048	85.4769	0.390306	181.427	0.515417	18.4128	0.0705473	88.7171	0.49015	32.9533	0.0565236	349.63	0.423794	49.2283	0.332623	7.12353	0.0120127	0	0
zgc:158376	2.58664	0.00891944	12.5731	0.0033582	1.83424	0.00372057	1.80479	0.00546907	1.65649	0.0022385	0	0	0	0	0.817302	0.00165781	2.13329	0.00974106	6.55101	0.0186108	8.39229	0.0321544	0	0	3.36827	0.00577749	5.43014	0.00658199	0.987334	0.00667117	0.637793	0.00107554	0	0
C19H5orf49	0.321517	0.00110868	5.9077	0.00157791	0.820492	0.00166428	0	0	7.48111	0.0101096	0	0	4.66323	0.0452741	8.59832	0.0174408	4.60185	0.021013	0.546666	0.00155303	15.0014	0.0574764	2.83782	0.0156786	13.3736	0.0229393	3.50285	0.00424588	9.03988	0.0610803	9.02947	0.0152268	7.99355	0.0649882
zgc:101785	0	0	6.03632	0.00161226	0	0	0	0	0	0	0	0	11.6993	0.113585	2.17827	0.00441839	0.409472	0.00186973	0	0	0	0	0.261106	0.00144257	0	0	0	0	0	0	0	0	0	0
nme2b.1	556.532	1.91907	6923.99	1.84936	864.447	1.75344	834.236	2.52799	937.647	1.26709	179.238	1.96965	226.01	2.19427	1103.16	2.23765	523.509	2.39045	851.643	2.41944	551.952	2.11476	397.05	2.19364	1755.18	3.0106	1490.43	1.80658	457.791	3.09318	1390.91	2.34556	149.916	1.21883
tril	1.35141	0.00466003	3.30513	0.000882779	0.481598	0.000976872	0	0	0	0	0	0	0	0	0.847298	0.00171866	0	0	3.6802	0.0104551	2.0427	0.00782644	5.48118	0.0302828	1.93691	0.00332232	0.978025	0.00118548	1.68952	0.0114157	36.2287	0.061094	0	0
exosc7	0.475368	0.0016392	46.4638	0.0124102	6.52803	0.0132414	3.84449	0.01165	9.32827	0.0126058	0	0	1.59176	0.0154539	10.6667	0.0216364	6.63526	0.030298	10.7732	0.0306058	9.70722	0.0371924	5.41612	0.0299233	45.2061	0.0775404	15.1327	0.0183426	3.27674	0.0221401	23.111	0.0389731	4.88453	0.0397116
CDCP1	5.0276	0.0173366	173.127	0.0462412	8.27403	0.016783	0	0	2.3027	0.00311176	4.25497	0.0467579	8.40097	0.0815628	10.8712	0.0220511	12.1079	0.0552873	11.0248	0.0313206	0	0	15.2019	0.0839881	25.125	0.043096	22.7923	0.0276271	7.33084	0.0495327	2.987	0.00503711	1.90181	0.0154619
slc39a4	6.7789	0.0233755	454.065	0.121278	14.2326	0.0288693	22.3698	0.0677872	43.6198	0.0589456	1.66028	0.0182448	0	0	4.82482	0.00978666	4.59212	0.0209686	18.2708	0.0519056	0	0	2.61515	0.0144483	7.95363	0.0136426	3.88174	0.00470514	8.45338	0.0571175	0.837291	0.00141196	0	0
CABZ01111953.1	15.5476	0.0536125	175.059	0.0467573	15.7476	0.0319425	5.33258	0.0161593	38.2471	0.0516853	0	0	11.1233	0.107993	38.2013	0.0774873	7.11647	0.0324953	33.2172	0.0943669	0	0	0.216465	0.00119594	9.19633	0.0157741	29.9092	0.0362536	17.18	0.116081	3.01014	0.00507612	5.89487	0.0479258
spaca4l	3.42103	0.0117966	19.7938	0.00528681	4.92665	0.00999321	0	0	3.7795	0.00510744	0	0	0	0	0.798227	0.00161912	22.8685	0.104422	0.960163	0.00272774	0	0	297.291	1.64249	4.58193	0.00785923	14.2765	0.0173048	0.484381	0.00327284	5.70791	0.00962547	0	0
laptm5	0	0	0.926921	0.000247575	0	0	0	0	0	0	0	0	0	0	0	0	0	0	0	0	0	0	0	0	43.0897	0.0739102	2.17272	0.00263359	1.07913	0.00729143	0	0	0	0
hgh1	0	0	34.7924	0.00929284	0	0	5.89753	0.0178713	1.13524	0.00153411	0	0	0	0	3.2118	0.00651481	1.81561	0.00829047	0	0	1.76679	0.00676929	0.565902	0.00312653	18.4377	0.0316256	11.8174	0.0143241	2.36955	0.0160105	16.7953	0.0283226	1.15646	0.00940208
RNF5	6.46625	0.0222974	55.1621	0.0147335	1.89554	0.0038449	1.56072	0.00472944	3.07714	0.0041583	2.41101	0.0264946	1.59176	0.0154539	7.59825	0.0154123	2.42316	0.0110646	12.1071	0.0343951	0.975857	0.00373891	0.755819	0.0041758	4.73928	0.00812913	9.95121	0.0120621	3.64156	0.0246052	4.76094	0.00802857	2.22562	0.0180945
spag1a	205.886	0.709951	1263.84	0.337565	150.067	0.304396	65.3066	0.197899	292.701	0.395541	15.9251	0.175001	48.3417	0.469337	330.278	0.669936	127.462	0.582018	161.832	0.45975	26.4459	0.101325	28.2502	0.156079	86.1802	0.147822	319.2	0.386909	42.4454	0.286793	21.9111	0.0369496	27.5876	0.224289
zgc:114119	4.80749	0.0165776	53.8811	0.0143913	10.4396	0.0211757	6.78039	0.0205466	1.08286	0.00146333	0.641007	0.00704403	1.55923	0.0151382	7.91542	0.0160556	10.678	0.048758	9.56285	0.0271672	47.6571	0.182594	3.60846	0.0199363	63.3712	0.108699	11.4664	0.0138987	2.26219	0.0152851	6.86346	0.0115741	9.42342	0.0766131
scrt1a	0	0	0	0	0	0	0	0	0	0	0	0	0	0	0	0	0	0	0	0	78.88	0.302222	0	0	1.19614	0.0020517	0	0	0	0	0	0	1.7141	0.0139357
ext1b	9.30048	0.0320706	268.24	0.0716452	48.4147	0.0982042	12.6716	0.0383989	45.2288	0.06112	4.28824	0.0471235	4.56308	0.0443018	21.1893	0.0429803	16.8429	0.0769083	21.6263	0.0614384	9.35976	0.0358612	10.4238	0.0575901	11.941	0.0204819	95.4937	0.11575	8.55899	0.057831	8.43124	0.0142179	5.69021	0.0462619
twistnb	5.05819	0.017442	327.673	0.0875194	31.4928	0.06388	15.1162	0.0458065	16.2754	0.0219939	2.66711	0.0293089	6.54718	0.0635649	12.784	0.0259311	9.45463	0.0431718	15.2679	0.0433748	25.3918	0.0972867	14.0694	0.0777317	124.245	0.213114	67.4276	0.0817304	13.8287	0.0934372	70.2312	0.118434	9.14633	0.0743604
rnf139	9.97438	0.0343944	196.647	0.0525231	13.9501	0.0282964	11.6347	0.0352566	40.0711	0.0541501	2.05427	0.0225744	5.02238	0.048761	19.2312	0.0390086	8.08186	0.0369035	15.886	0.0451306	5.82364	0.0223128	10.0819	0.0557013	10.1202	0.0173588	15.5306	0.018825	2.53061	0.0170987	10.1625	0.0171374	0	0
CU693379.1	22.4187	0.0773057	690.179	0.184343	149.078	0.302389	23.663	0.071706	128.476	0.173617	0	0	7.21322	0.0700313	33.3597	0.0676668	16.658	0.0760637	13.6022	0.0386427	8.54465	0.0327381	15.0248	0.08301	22.2153	0.0381052	278.004	0.336975	11.6039	0.0784046	3.54216	0.00597329	1.15646	0.00940208
ctnnb2	43.9404	0.151519	275.563	0.0736011	26.3547	0.0534578	21.6162	0.0655035	63.936	0.0864	11.316	0.124352	5.84685	0.0567656	87.0063	0.176483	50.1598	0.22904	46.4995	0.132101	47.9203	0.183603	42.2786	0.233583	127.825	0.219255	145.485	0.176345	70.132	0.473865	90.1182	0.15197	28.939	0.235277
oxsm	0.90123	0.00310769	100.443	0.0268277	18.4407	0.0374051	11.7952	0.035743	12.9669	0.0175228	3.52085	0.0386907	5.99344	0.0581887	3.4493	0.00699656	2.46143	0.0112394	4.35873	0.0123828	2.79034	0.0106909	1.00389	0.00554637	12.7386	0.0218502	16.6228	0.0201489	1.27093	0.00858738	6.94653	0.0117142	2.12716	0.017294
rnf19a	54.2212	0.18697	420.349	0.112273	55.2292	0.112027	21.0644	0.0638315	102.752	0.138854	19.3992	0.213178	8.91924	0.0865945	108.104	0.219279	138.484	0.632349	50.4507	0.143326	14.8251	0.0568013	31.9553	0.176548	100.917	0.1731	140.856	0.170734	32.1238	0.217053	70.8876	0.119541	10.3334	0.0840112
BX547993.3	1.81522	0.00625939	21.892	0.00584723	5.07875	0.0103017	2.33405	0.00707288	2.24937	0.00303969	0	0	0	0	1.49118	0.00302471	2.87344	0.0131207	0	0	1.65546	0.00634276	0	0	6.10143	0.0104656	4.2329	0.00513079	2.01686	0.0136274	2.66507	0.00449422	1.77122	0.0144002
ddah2	0.84461	0.00291245	8.96022	0.00239322	0	0	0	0	3.79093	0.00512288	1.41504	0.0155499	0	0	7.15694	0.0145171	3.33937	0.0152483	5.99141	0.0170211	8.13884	0.0311833	21.0643	0.116378	32.1641	0.05517	1.69854	0.00205884	5.21114	0.0352104	58.1891	0.0981266	36.8871	0.299895
clic1	70.344	0.242565	313.467	0.083725	28.0102	0.0568158	33.2342	0.10071	32.6007	0.0440551	20.0405	0.220226	23.1733	0.224983	71.658	0.145351	49.0595	0.224016	75.6813	0.215004	6.38358	0.0244582	18.27	0.100939	94.4935	0.162081	56.5979	0.0686035	35.1863	0.237745	25.4977	0.0429979	2.58608	0.0210251
eef1a1l1	1078.47	3.71887	13848.2	3.69877	1731.56	3.51229	1280.33	3.87978	2398.24	3.24087	288.176	3.16677	429.958	4.17435	1933.48	3.92186	796.801	3.63836	1353	3.84374	742.352	2.84426	731.971	4.04404	2429.81	4.16777	3106.79	3.7658	590.372	3.989	2239.16	3.77598	254.44	2.06861
cbx3a	62.4532	0.215356	697.434	0.186281	72.7891	0.147645	50.5387	0.153148	106.435	0.143831	20.6512	0.226937	12.741	0.123699	63.047	0.127884	102.195	0.466645	120.899	0.343462	284.371	1.08955	51.7352	0.28583	559.113	0.959028	117.241	0.142111	40.6056	0.274362	250.336	0.422151	57.5919	0.468227
ENSDARG00000113111	0	0	8.85288	0.00236455	5.31857	0.0107882	1.54283	0.00467525	1.32873	0.00179558	0.791766	0.00870073	3.93178	0.0381727	8.79205	0.0178338	10.8816	0.0496876	3.64519	0.0103557	2.42178	0.00927885	2.50664	0.0138488	5.1891	0.00890068	23.2673	0.0282028	0.743086	0.00502085	9.78317	0.0164978	0	0
btd	0	0	35.3513	0.00944212	0	0	2.88717	0.00874899	3.33465	0.00450628	0	0	0	0	0.517856	0.00105042	1.00687	0.00459757	0.679819	0.0019313	0.997051	0.00382012	1.71439	0.00947178	1.57097	0.00269463	2.00484	0.00243011	0.792229	0.0053529	18.9917	0.0320264	0	0
cratb	15.9029	0.0548377	78.7547	0.0210349	9.00057	0.0182567	1.75601	0.00532123	13.1325	0.0177466	3.90738	0.0429383	0	0	13.7928	0.0279773	2.89749	0.0132306	8.14579	0.0231415	0	0	2.12209	0.0117242	21.0989	0.0361902	15.4721	0.0187541	7.70819	0.0520824	30.3602	0.0511977	4.31674	0.0350955
pithd1	6.12377	0.0211165	54.4451	0.014542	6.58696	0.013361	0	0	6.30374	0.00851856	0.892631	0.00980913	0	0	4.85479	0.00984745	8.19869	0.037437	10.9718	0.03117	1.623	0.00621839	4.75634	0.0262781	31.3861	0.0538356	10.6518	0.0129113	9.41383	0.0636069	8.10787	0.0136726	0	0
zdhhc18b	0	0	5.5203	0.00147444	1.30827	0.0026537	1.76158	0.00533811	0	0	0.641007	0.00704403	0	0	0.77215	0.00156623	2.44523	0.0111654	0	0	8.75713	0.0335522	0.281247	0.00155385	9.32318	0.0159917	9.15882	0.0111016	0.239616	0.00161902	6.57676	0.0110907	6.5249	0.053048
hsbp1l1	2.703	0.00932068	29.7545	0.00794725	6.98744	0.0141733	10.8925	0.0330077	9.00558	0.0121697	0.673305	0.00739896	1.82064	0.0176761	13.8454	0.028084	2.5659	0.0117164	8.29601	0.0235682	1.21398	0.00465127	3.22	0.0177901	10.1317	0.0173786	10.2898	0.0124725	9.65075	0.0652078	18.392	0.0310153	0	0
zgc:63863	69.0196	0.237998	838.44	0.223942	43.1894	0.0876053	20.5725	0.062341	48.8834	0.0660587	11.0179	0.121076	27.4009	0.266028	66.5986	0.135088	39.0883	0.178485	70.6894	0.200822	6.73858	0.0258183	10.5804	0.058455	65.261	0.11194	82.2087	0.0996469	12.1823	0.0823131	5.19459	0.00875985	3.40942	0.0277188
tmem65	5.1619	0.0177997	87.5361	0.0233804	6.83332	0.0138607	3.99521	0.0121067	6.73432	0.00910043	0.925631	0.0101718	3.98027	0.0386434	8.25394	0.0167423	3.87734	0.0177048	6.34295	0.0180197	7.77601	0.0297932	2.57135	0.0142063	8.54318	0.0146538	20.0583	0.0243131	1.36273	0.00920763	3.77218	0.00636118	1.15915	0.00942399
MTERF1	0	0	28.3096	0.00756131	2.61934	0.00531305	3.75499	0.0113788	5.69759	0.00769944	0	0	0.950032	0.00922361	6.41429	0.0130107	1.99609	0.00911455	0.556653	0.0015814	2.95196	0.0113102	2.79558	0.0154452	7.134	0.0122367	1.19889	0.0014532	0.660353	0.00446184	9.34358	0.0157565	1.42397	0.011577
tatdn1	3.89061	0.0134159	96.4545	0.0257624	1.91984	0.0038942	6.78332	0.0205555	4.14879	0.00560647	0	0	1.32406	0.0128549	8.93284	0.0181194	4.20699	0.01921	10.2812	0.0292081	6.43976	0.0246734	2.91961	0.0161304	18.2797	0.0313545	11.5931	0.0140522	3.57377	0.0241471	18.9324	0.0319265	0	0
snx13	14.0993	0.0486184	300.828	0.0803493	36.5819	0.0742026	16.3141	0.0494368	30.5402	0.0412706	4.74912	0.0521881	5.60806	0.0544472	18.5177	0.0375612	21.9337	0.100154	25.4594	0.0723279	20.2523	0.0775951	5.68697	0.0314197	19.9492	0.0342181	52.4533	0.0635797	7.08246	0.0478545	19.7209	0.0332561	3.36497	0.0273575
zbtb22a	2.74707	0.00947264	22.5524	0.00602361	1.21448	0.00246345	0	0	0	0	0	0	0.486616	0.00472443	4.65732	0.00944689	0.905859	0.00413634	4.48948	0.0127542	2.89429	0.0110892	1.11108	0.00613856	2.28469	0.00391885	2.87638	0.00348652	2.13709	0.0144398	7.5044	0.012655	0	0
FP085398.1	0	0	52.6362	0.0140588	2.64081	0.00535661	3.53582	0.0107146	7.75177	0.0104754	0	0	2.05804	0.019981	1.12615	0.00228428	0	0	1.67345	0.00475413	0	0	2.04739	0.0113115	7.07248	0.0121312	9.25993	0.0112242	0	0	1.1351	0.00191417	1.472	0.0119675
tmem42b	0	0	2.42063	0.000646535	0	0	0	0	0	0	0	0	0	0	0	0	0.6991	0.00319224	0	0	6.38999	0.0244827	0	0	4.35962	0.00747791	0	0	0	0	2.49209	0.00420251	1.77122	0.0144002
nfyc	31.5233	0.108701	351.553	0.0938976	54.4904	0.110528	10.3311	0.0313062	77.0867	0.104171	9.67909	0.106364	39.1226	0.379831	75.3866	0.152914	82.6115	0.377222	82.4705	0.234291	83.7563	0.320905	23.8267	0.131639	131.042	0.224772	132.214	0.16026	25.6023	0.172988	68.8338	0.116077	24.7386	0.201127
nme2b.2	1.18634	0.00409083	34.7187	0.00927317	4.35135	0.00882626	2.239	0.00678486	1.68023	0.00227059	0	0	0	0	1.97548	0.00400706	1.63562	0.0074686	81.1981	0.230676	12.9517	0.0496232	2.97842	0.0164554	69.1834	0.118668	6.01573	0.00729179	0.536921	0.00362785	8.91899	0.0150404	0	0
ncdn	6.87789	0.0237169	104.031	0.027786	10.4804	0.0212585	3.73577	0.0113205	7.30014	0.00986505	5.85405	0.0643302	0	0	13.3262	0.0270308	7.21203	0.0329316	9.89047	0.0280979	11.3112	0.043338	9.14878	0.0505457	28.4587	0.0488142	16.2202	0.0196609	3.09703	0.0209259	25.023	0.0421973	2.04483	0.0166246
rpl11	598.644	2.06429	10103.9	2.69869	1224.37	2.48351	965.164	2.92474	1241.43	1.67761	277.322	3.04749	263.388	2.55717	1338.75	2.71551	596.414	2.72335	980.028	2.78417	669.456	2.56497	584.393	3.22869	2223.24	3.81346	2268.99	2.7503	501.983	3.39178	1930.93	3.2562	243.575	1.98028
CABZ01071939.1	0	0	10.1849	0.00272032	0	0	0	0	1.57181	0.00212406	0	0	0	0	0	0	0.901056	0.00411441	0	0	0	0	0	0	1.44755	0.00248294	1.00019	0.00121235	0	0	0	0	0	0
SLC66A2	3.94924	0.0136181	30.4574	0.00813498	6.83328	0.0138606	1.44244	0.00437104	8.06804	0.0109028	0	0	0.614161	0.00596272	6.73961	0.0136706	4.91398	0.0224383	5.36992	0.0152555	3.387	0.012977	0	0	6.56825	0.0112663	1.75879	0.00213186	2.73007	0.0184464	6.83509	0.0115263	0	0
zdhhc3b	11.5551	0.0398451	61.1616	0.0163359	2.11244	0.00428486	2.62757	0.00796234	6.31637	0.00853564	6.90957	0.0759293	1.6279	0.0158049	6.36521	0.0129112	3.5155	0.0160525	7.37291	0.0209458	5.314	0.0203601	4.07518	0.0225148	6.65639	0.0114175	17.8283	0.0216101	4.30719	0.0291027	8.18392	0.0138009	5.39451	0.0438578
c19h1orf109	0	0	37.539	0.0100264	2.88454	0.00585099	2.55431	0.00774033	4.79583	0.00648086	1.24285	0.0136577	0.524834	0.00509548	4.93536	0.0100109	0	0	2.5834	0.00733919	2.88818	0.0110658	0.37773	0.0020869	24.5679	0.0421404	8.72167	0.0105717	3.35429	0.0226641	30.9201	0.0521419	1.15915	0.00942399
SLC45A4	0	0	0	0	0	0	0	0	2.52527	0.00341253	0	0	4.52311	0.0439136	12.1827	0.0247114	1.99394	0.00910476	0	0	0	0	0	0	1.92591	0.00330345	0	0	0	0	2.72159	0.00458954	0	0
cdca8	0	0	2.80592	0.000749445	2.62854	0.00533172	0	0	2.93678	0.00396863	0	0	0	0	0	0	0.59612	0.00272201	0	0	0	0	0.37773	0.0020869	75.0441	0.128721	3.87528	0.00469731	0.484381	0.00327284	1.32771	0.00223897	0	0
recql4	0.663249	0.00228706	15.5484	0.00415289	4.16114	0.00844045	0	0	4.8921	0.00661094	0	0	0	0	1.6149	0.00327566	1.64638	0.0075177	3.44861	0.00979719	0	0	0.37773	0.0020869	21.3653	0.0366472	5.44874	0.00660453	2.89725	0.019576	13.4325	0.0226517	0	0
cfap20	16.4873	0.0568526	184.232	0.0492073	13.745	0.0278804	7.98401	0.024194	12.701	0.0171635	4.45531	0.0489595	10.081	0.0978735	14.7204	0.0298589	52.8193	0.241184	32.1266	0.0912688	55.0557	0.210941	15.5691	0.0860173	61.8516	0.106092	29.3831	0.0356159	19.438	0.131338	45.958	0.0775008	15.8915	0.1292
tgfbr2a	0	0	0	0	0	0	0	0	0	0	0	0	0	0	0	0	0	0	0.568313	0.00161453	0	0	2.39814	0.0132494	5.44986	0.00934796	0	0	0	0	15.9867	0.0269591	0	0
zbtb12.1	0	0	7.12011	0.00190174	1.05426	0.00213846	0	0	0	0	0	0	0	0	0.508913	0.00103228	0.609718	0.0027841	1.24145	0.00352685	5.04325	0.0193228	0	0	1.75228	0.00300562	5.12237	0.00620893	0	0	3.27708	0.00552628	0	0
ehmt2	1.56101	0.0053828	25.4069	0.00678602	3.37652	0.00684892	4.88577	0.0148054	0	0	0.700477	0.00769755	0	0	0.817302	0.00165781	3.46904	0.0158404	1.09941	0.00312333	13.1863	0.0505224	0	0	11.2305	0.0192633	6.08654	0.00737763	2.50541	0.0169285	6.3583	0.0107223	0	0
nfe2l3	20.0091	0.0689969	87.0603	0.0232533	9.67813	0.0196311	2.40602	0.00729098	6.81923	0.00921517	0.67307	0.00739637	3.39483	0.0329595	19.0537	0.0386484	16.4739	0.0752231	13.2199	0.0375566	39.5183	0.151411	31.554	0.174331	66.1386	0.113445	19.0835	0.0231315	1.31808	0.00890595	13.0702	0.0220409	5.40197	0.0439184
ago4	20.5904	0.0710015	229.777	0.0613721	25.8989	0.0525332	7.57042	0.0229407	26.1134	0.0352884	3.27245	0.035961	0.965871	0.00937739	25.5204	0.0517655	12.7301	0.0581284	28.0243	0.0796146	36.6157	0.14029	13.178	0.0728069	26.4601	0.045386	38.3359	0.0464678	14.7696	0.0997948	17.2719	0.0291263	15.6364	0.127125
eomesa	0	0	0	0	0	0	0	0	0	0	0	0	0	0	0	0	0	0	0	0	12.7167	0.0487231	0	0	8.23953	0.014133	1.99899	0.00242302	0	0	1.04093	0.00175536	0	0
btr29	0	0	13.7234	0.00366543	0	0	1.28776	0.00390231	2.07126	0.002799	0	0	0	0	0.77215	0.00156623	0	0	1.31351	0.00373155	0	0	2.81976	0.0155788	1.45578	0.00249705	1.74671	0.00211722	0.876438	0.00592188	0.692648	0.00116804	0	0
utp18	0	0	6.35932	0.00169854	3.5008	0.00710101	0	0	2.60048	0.00351416	0	0	0	0	0	0	0	0	0	0	0	0	0	0	0	0	1.16946	0.00141753	0	0	0	0	0	0
si:ch211-259g3.4	18.6956	0.0644678	231.99	0.0619632	31.99	0.0648884	20.6767	0.0626566	57.7007	0.0779739	2.57689	0.0283174	13.015	0.126359	28.9716	0.058766	18.7919	0.085808	17.5842	0.049955	18.8685	0.0722932	5.76104	0.031829	26.041	0.0446673	41.2237	0.0499681	6.6987	0.0452615	34.443	0.0580827	6.60226	0.0536769
aldh3a2a	8.09152	0.0279018	102.559	0.0273928	6.55309	0.0132923	4.33642	0.0131407	13.7217	0.0185429	0	0	1.67458	0.0162581	5.77261	0.0117092	22.059	0.100726	1.87984	0.00534046	1.39134	0.00533081	4.82233	0.0266427	10.2791	0.0176313	5.09232	0.00617252	4.62305	0.0312368	7.99138	0.0134762	0	0
si:ch1073-190k2.1	386.346	1.33223	779.784	0.208276	331.1	0.671602	310.309	0.940329	557.397	0.75324	131.758	1.44789	37.667	0.365699	650.526	1.31953	80.723	0.368598	183.164	0.520352	14.2698	0.0546735	215.208	1.189	115.793	0.198615	620.064	0.751593	100.12	0.676485	19.5612	0.0329868	22.9068	0.186234
si:ch211-113p18.3	3.11066	0.0107264	26.3859	0.00704751	0	0	5.6052	0.0169854	3.15568	0.00426444	0.529699	0.00582087	0	0	1.9115	0.00387727	0.484524	0.00221244	3.82693	0.0108719	5.68793	0.0217928	2.92318	0.0161502	11.5084	0.0197399	4.65845	0.00564661	6.37907	0.0431018	6.87793	0.0115985	0	0
egln2	27.8879	0.0961652	285.15	0.0761619	17.2078	0.0349042	3.22146	0.009762	4.48334	0.00605857	15.3749	0.168954	4.01947	0.039024	12.0432	0.0244284	7.66823	0.0350147	9.87108	0.0280429	8.82583	0.0338154	34.8202	0.192377	10.5584	0.0181105	14.4919	0.0175659	1.90345	0.0128611	10.1881	0.0171807	0	0
si:ch1073-340i21.3	85.4545	0.294671	223.279	0.0596366	99.2279	0.201274	51.4919	0.156036	366.051	0.494663	7.65219	0.08409	10.439	0.101349	153.765	0.311898	15.858	0.0724109	17.1582	0.0487449	1.39134	0.00533081	144.696	0.799425	18.5133	0.0317553	193.894	0.235023	18.5055	0.125037	0	0	2.28902	0.0186099
tmem160	0.485052	0.00167259	25.3442	0.00676929	2.1456	0.00435214	3.85235	0.0116738	0	0	0	0	0	0	2.7351	0.00554788	0	0	1.25478	0.0035647	5.43356	0.0208182	2.13806	0.0118125	12.8465	0.0220352	1.32102	0.00160124	1.25163	0.00845695	7.50313	0.0126528	1.3384	0.0108813
panx1a	0	0	23.4408	0.0062609	1.48244	0.00300698	0	0	1.47851	0.00199798	1.19921	0.0131781	0	0	1.61726	0.00328044	0.830368	0.00379164	0	0	0.889916	0.00340964	0.281247	0.00155385	3.0233	0.00518577	3.27013	0.0039638	0	0	6.19641	0.0104493	0	0
si:ch1073-340i21.2	148.349	0.511548	377.517	0.100832	166.287	0.337295	156.209	0.473361	445.158	0.601565	2.54104	0.0279236	7.51631	0.0729739	184.067	0.373362	21.8637	0.0998344	20.8733	0.059299	1.95154	0.00747717	11.0197	0.0608825	13.0427	0.0223717	166.587	0.201924	14.9448	0.100978	4.46078	0.0075224	0	0
wu:fb18f06	602.27	2.07679	5944.53	1.58775	646.852	1.31207	216.39	0.655728	439.698	0.594187	113.55	1.2478	91.0117	0.883609	409.333	0.830291	156.422	0.714254	150.822	0.428471	26.0129	0.0996664	140.602	0.776808	202.905	0.348037	1250.72	1.51603	123.867	0.836941	51.2255	0.0863837	23.4927	0.190997
bcas3	56.2519	0.193972	835.55	0.22317	139.281	0.282517	57.0495	0.172877	292.541	0.395326	13.6785	0.150313	46.0592	0.447177	133.745	0.271288	47.3887	0.216387	124.586	0.353938	98.3688	0.376892	24.1422	0.133382	96.268	0.165125	216.715	0.262685	42.4911	0.287102	135.71	0.228854	38.2136	0.31068
cadm1b	4.36998	0.0150689	2.28964	0.000611549	0	0	1.69933	0.00514948	0	0	0	0	0	0	0	0	9.85737	0.0450108	1.07112	0.00304296	24.1235	0.0924271	0.932025	0.00514931	5.73661	0.00983982	0	0	1.94843	0.0131651	11.8404	0.0199669	0	0
zgc:162872	1.03375	0.00356466	24.0713	0.0064293	7.24167	0.014689	2.21593	0.00671494	2.80787	0.00379442	0.673305	0.00739896	9.31525	0.0904393	2.99551	0.00607608	3.94305	0.0180048	1.67836	0.00476807	5.34946	0.020496	0	0	2.62405	0.00450094	14.2506	0.0172735	0.442987	0.00299315	8.80183	0.0148429	1.42397	0.011577
zgc:101731	6.88851	0.0237535	13.2222	0.00353158	0	0	1.05891	0.00320883	0	0	0	0	0	0	17.0552	0.0345947	157.158	0.717618	2.88198	0.00818745	16.7911	0.0643338	5.82964	0.032208	7.38611	0.0126691	7.18275	0.00870636	29.973	0.20252	1.26742	0.0021373	1.14713	0.00932628
dhrs13b.1	2.91499	0.0100517	48.1649	0.0128645	8.16782	0.0165676	5.8524	0.0177346	5.9766	0.00807649	4.65444	0.0511477	0	0	0.56286	0.0011417	8.57771	0.0391676	2.87777	0.00817548	1.1596	0.00444292	5.97906	0.0330335	6.92632	0.0118805	7.20045	0.00872782	3.79254	0.0256252	0	0	0	0
ilkap	6.79249	0.0234224	62.9059	0.0168018	11.9011	0.0241401	1.27592	0.00386641	1.66966	0.00225629	0	0	2.32152	0.0225391	2.90331	0.00588908	8.23235	0.0375907	7.34672	0.0208714	12.7341	0.0487898	1.17676	0.00650143	15.5387	0.0266531	5.60873	0.00679846	2.62729	0.017752	17.6438	0.0297534	1.15915	0.00942399
mrap	0	0	1.50795	0.000402765	0	0	0	0	0	0	0	0	0	0	0	0	0	0	0	0	0	0	1.72505	0.00953065	1.98967	0.00341281	1.15746	0.00140299	0	0	5.50792	0.00928824	0	0
urb1	5.81559	0.0200538	367.579	0.0981782	49.5935	0.100595	14.0632	0.0426158	59.8878	0.0809295	4.22982	0.0464815	9.20588	0.0893775	30.7388	0.0623506	14.9608	0.0683143	25.7845	0.0732514	23.4944	0.090017	13.7942	0.0762109	47.5939	0.0816361	75.3999	0.0913939	9.72652	0.0657198	47.8743	0.0807325	2.78109	0.0226105
arhgap35a	57.0658	0.196779	809.053	0.216093	69.3209	0.14061	33.0112	0.100034	104.331	0.140987	15.5712	0.171112	25.396	0.246563	77.0173	0.156222	70.6978	0.322821	129.546	0.368029	126.058	0.482981	73.4259	0.405668	165.904	0.284569	225.056	0.272796	46.3757	0.31335	142.955	0.241071	25.1907	0.204802
wdr53	6.25107	0.0215554	49.6574	0.0132632	1.40418	0.00284824	1.93908	0.00587601	8.29941	0.0112154	0	0	0	0	3.65493	0.00741365	1.76496	0.00805918	7.15407	0.0203241	2.95109	0.0113068	2.13079	0.0117723	9.07333	0.0155632	9.10539	0.0110368	0.867188	0.00585938	5.21446	0.00879336	6.48916	0.0527574
zgc:113149	8.37053	0.0288639	61.8318	0.0165149	7.40594	0.0150222	5.44444	0.0164983	7.44564	0.0100617	1.99404	0.0219126	1.20628	0.0117114	11.3823	0.0230879	26.9898	0.123241	21.8943	0.0621997	22.924	0.0878313	9.13655	0.0504782	37.5481	0.064405	10.5019	0.0127295	7.75389	0.0523911	48.41	0.0816357	11.2323	0.0913195
srprb	14.2264	0.0490565	346.337	0.0925044	20.4232	0.0414263	22.6495	0.0686347	27.8503	0.0376355	6.25191	0.0687023	20.943	0.20333	61.6498	0.12505	28.6847	0.13098	36.8568	0.104707	29.3065	0.112286	23.3973	0.129267	146.892	0.25196	38.3125	0.0464394	26.367	0.178155	117.308	0.197821	3.71854	0.030232
zgc:162608	12.2305	0.0421742	1653.16	0.44155	148.572	0.301363	9.01573	0.0273204	15.9328	0.0215308	4.1053	0.0451132	6.09321	0.0591574	21.6589	0.0439329	17.042	0.0778173	38.6793	0.109884	4.86543	0.0186415	0	0	22.6042	0.0387722	19.2351	0.0233153	0	0	8.77636	0.0147999	0	0
arhgap32a	31.9495	0.110171	365.039	0.0974998	65.8125	0.133494	22.5991	0.068482	171.177	0.231321	8.54406	0.0938908	21.9558	0.213163	105.126	0.213238	15.5993	0.0712297	27.0974	0.0769813	7.97066	0.0305389	3.00794	0.0166185	43.8581	0.0752283	97.8427	0.118597	16.3214	0.11028	2.07786	0.00350398	9.47548	0.0770364
ulk2	30.4189	0.104893	1339.2	0.357692	239.444	0.485688	87.9515	0.26652	336.261	0.454406	14.6318	0.160789	10.996	0.106757	79.7483	0.161761	55.0441	0.251343	57.5786	0.163576	83.3195	0.319232	29.6711	0.163929	92.0381	0.15787	207.725	0.251787	19.3735	0.130902	262.069	0.441937	43.5291	0.353895
glod4	6.55897	0.0226171	170.744	0.0456047	10.1182	0.0205237	15.938	0.0482971	32.3705	0.043744	1.06386	0.0116908	5.32825	0.0517306	10.4151	0.021126	4.54681	0.0207617	15.5427	0.0441553	0	0	5.0067	0.0276613	24.3645	0.0417915	17.7216	0.0214807	7.4333	0.050225	12.0742	0.0203612	1.14713	0.00932628
hmgb1b	3.97808	0.0137175	101.251	0.0270436	16.668	0.0338093	3.53122	0.0107007	23.3419	0.0315431	5.33251	0.058599	6.58715	0.0639529	14.8692	0.0301606	98.4885	0.449719	29.5517	0.0839537	543.181	2.08115	33.1257	0.183015	525.778	0.901849	46.7136	0.0566225	15.2248	0.10287	170.9	0.288195	98.4639	0.800519
xaf1	10.0889	0.0347894	163.909	0.0437791	20.46	0.0415009	11.7591	0.0356336	38.1563	0.0515626	3.1034	0.0341033	0	0	17.5567	0.035612	4.24932	0.0194033	78.2546	0.222314	0	0	4.79288	0.02648	12.011	0.0206021	41.0977	0.0498153	0	0	0.79362	0.00133831	0	0
gemin4	0	0	18.4026	0.00491523	1.41565	0.0028715	0	0	0	0	0	0	0	0	0	0	3.77815	0.0172518	7.79917	0.0221567	0.702116	0.0026901	6.18927	0.0341949	9.981	0.0171201	1.29831	0.00157371	1.42693	0.0096414	7.98675	0.0134684	2.08286	0.0169338
dhrs13b.1.1	0	0	7.06878	0.00188803	1.84763	0.00374772	0	0	3.30471	0.00446582	0	0	0	0	4.16554	0.00844937	0	0	0	0	0	0	0	0	2.15372	0.00369421	2.49006	0.00301825	0	0	0	0	0	0
ENSDARG00000098171	10.0071	0.0345072	44.4247	0.0118656	9.11565	0.0184902	1.75601	0.00532123	13.9184	0.0188087	1.20431	0.0132341	0	0	38.9737	0.0790542	3.96053	0.0180846	9.06302	0.0257472	1.77488	0.0068003	15.5216	0.0857547	16.7569	0.0287425	18.8907	0.0228978	3.62473	0.0244914	5.81323	0.00980309	0	0
ap2s1	29.2777	0.100958	407.589	0.108865	33.5289	0.06801	59.5793	0.180543	96.4206	0.130298	13.2819	0.145955	12.0429	0.116921	62.5699	0.126917	51.3545	0.234495	60.8681	0.172921	90.6244	0.34722	24.8081	0.137061	125.832	0.215835	81.787	0.0991358	13.507	0.0912634	33.1129	0.0558396	22.6663	0.184279
cux1b	20.399	0.0703414	163.706	0.0437249	13.6922	0.0277732	6.82789	0.0206906	28.398	0.0383757	3.34695	0.0367797	10.5297	0.10223	35.9804	0.0729827	14.3939	0.0657255	26.5172	0.075333	22.0229	0.0843789	4.5729	0.0252647	24.1789	0.0414733	36.8559	0.0446738	10.9016	0.0736593	35.1622	0.0592955	2.76731	0.0224985
si:dkey-103g5.4	0	0	10.5746	0.0028244	0	0	0	0	0	0	0	0	0.867051	0.00841797	1.02302	0.00207509	0	0	0	0	0	0	0	0	0	0	0	0	0	0	0	0	0	0
mrm3a	1.52515	0.00525913	26.2354	0.00700732	5.04153	0.0102262	0	0	0	0	0.700477	0.00769755	0	0	0	0	0	0	0	0	3.19091	0.0122257	0.995758	0.00550143	6.35541	0.0109012	3.44111	0.00417104	0	0	5.44164	0.00917645	0	0
nxn	6.50165	0.0224195	7.80267	0.00208405	2.00509	0.00406711	1.99844	0.00605588	0	0	1.63123	0.0179256	3.32427	0.0322745	17.9661	0.0364425	11.1406	0.0508703	7.59896	0.021588	47.6215	0.182458	3.50182	0.0193471	32.4062	0.0555853	22.4414	0.0272017	36.1886	0.244518	34.8638	0.0587922	10.1497	0.0825177
igsf9ba	0	0	7.62084	0.00203548	0	0	0	0	1.40418	0.00189754	0	0	0	0	0	0	2.35165	0.0107381	6.04819	0.0171824	86.4089	0.331069	0.932025	0.00514931	5.6988	0.00977495	0	0	0	0	6.32699	0.0106695	9.9676	0.0810374
ttc12	0	0	0	0	0	0	0	0	0	0	0	0	0	0	0	0	4.6877	0.021405	0	0	0	0	0	0	1.9819	0.00339949	5.14548	0.00623695	6.35042	0.0429082	0	0	0	0
si:ch211-11n16.3	0	0	20.3042	0.00542312	6.17702	0.0125294	0	0	3.74517	0.00506104	0.514344	0.00565213	0	0	0	0	0	0	0	0	4.46054	0.0170902	0	0	0.625788	0.00107339	0	0	0	0	0.996836	0.001681	2.73631	0.0222465
chrd	0.663249	0.00228706	4.10402	0.00109616	0	0	0	0	0	0	0	0	0	0	0	0	0	0	0	0	0.954921	0.0036587	0.842129	0.00465265	3.0597	0.0052482	2.19991	0.00266656	1.17232	0.00792106	22.7248	0.0383217	3.17824	0.0258393
rab4b	51.7426	0.178423	348.98	0.0932105	39.9609	0.0810567	19.1431	0.0580093	49.1319	0.0663944	8.65809	0.0951438	18.7384	0.181926	51.8893	0.105252	48.8138	0.222894	58.2702	0.16554	24.0465	0.0921321	26.1603	0.144532	41.1212	0.0705338	102.395	0.124115	24.7201	0.167028	59.436	0.100229	4.50096	0.0365931
txndc17	37.0801	0.127862	430.38	0.114952	40.4252	0.0819984	115.112	0.348825	100.14	0.135324	27.0246	0.296973	4.86353	0.0472188	64.1018	0.130024	30.0764	0.137335	48.0776	0.136584	9.79777	0.0375394	11.1617	0.061667	53.2533	0.0913436	28.2523	0.0342452	20.6121	0.139271	22.0718	0.0372206	2.60617	0.0211884
rap1gap2a	11.9388	0.0411684	150.527	0.0402047	4.50559	0.00913912	2.01347	0.00610144	0	0	0	0	8.01481	0.0778137	41.3055	0.0837839	33.6162	0.153498	56.6751	0.161009	6.39439	0.0244996	1.72686	0.00954068	32.9843	0.0565769	15.2826	0.0185243	15.2021	0.102717	5.57458	0.00940065	2.28823	0.0186035
usp2a	15.341	0.0529001	143.141	0.0382322	18.7453	0.0380229	14.4641	0.0438306	31.1506	0.0420954	0	0	0.700528	0.00680124	9.57555	0.019423	65.0055	0.296829	36.8098	0.104573	49.8815	0.191117	11.2334	0.062063	56.5686	0.0970302	22.7757	0.0276069	9.77808	0.0660681	112.432	0.189598	70.2102	0.570815
clpb	15.0839	0.0520135	312.387	0.0834368	56.095	0.113783	13.5551	0.0410759	40.4745	0.0546953	0.700477	0.00769755	6.6492	0.0645553	50.8878	0.103221	10.1429	0.0463146	26.9615	0.0765951	27.3702	0.104867	2.94197	0.016254	26.9221	0.0461785	96.3916	0.116838	10.1653	0.0686846	4.81417	0.00811833	5.69383	0.0462913
phox2a	0	0	1.17763	0.000314539	0	0	0	0	0	0	0	0	0	0	0	0	0	0	0	0	9.35109	0.0358279	0	0	4.98683	0.00855374	2.20079	0.00266762	0	0	3.15967	0.00532827	0	0
dpf1	1.2958	0.00446829	3.25026	0.000868126	0	0	0	0	0	0	1.75324	0.0192664	0	0	0	0	0	0	0	0	35.5565	0.136232	0	0	1.68558	0.00289123	0	0	0	0	0	0	4.6876	0.0381105
si:dkey-52l18.4	3.54769	0.0122334	56.2213	0.0150164	1.18263	0.00239885	1.32284	0.0040086	4.40482	0.00595245	5.47948	0.0602141	0	0	7.68826	0.0155948	0.610102	0.00278585	0.567253	0.00161152	0	0	1.41616	0.00782411	8.11608	0.0139212	4.75072	0.00575845	1.28362	0.00867308	49.679	0.0837757	0	0
rhoub	124.597	0.429643	1089.87	0.291099	58.8596	0.119391	28.3141	0.0858003	40.2833	0.0544369	4.29926	0.0472446	5.29471	0.051405	116.726	0.236767	41.5336	0.189651	73.1917	0.207931	12.3677	0.0473859	30.4761	0.168376	62.2602	0.106793	191.139	0.231684	47.2633	0.319346	83.7059	0.141157	2.78735	0.0226614
inppl1a	37.5553	0.129501	324.239	0.0866023	22.9872	0.0466273	31.2181	0.0946003	155.87	0.210636	1.68034	0.0184652	13.9233	0.135178	159.362	0.323249	64.8108	0.29594	50.7182	0.144086	4.82374	0.0184818	22.3127	0.123275	73.1898	0.12554	78.892	0.0956267	13.2684	0.0896514	35.1439	0.0592646	0	0
smtnl	0	0	4.96975	0.00132739	5.54869	0.011255	0	0	0	0	3.5765	0.0393022	1.60919	0.0156232	2.72743	0.00553232	0.729924	0.00333298	0.635362	0.00180501	0	0	0.206595	0.00114141	8.61819	0.0147825	15.1069	0.0183114	10.3798	0.070134	34.6707	0.0584666	0	0
tsku	53.1052	0.183121	695.104	0.185658	25.7322	0.0521951	12.2713	0.0371859	49.8552	0.0673718	9.15584	0.100614	3.02824	0.0294004	40.7471	0.0826513	15.6138	0.0712958	27.9665	0.0794502	1.66768	0.0063896	8.97089	0.049563	36.3682	0.0623812	21.9543	0.0266112	6.39996	0.043243	123.922	0.208974	2.562	0.0208293
znf1010	1.45569	0.00501963	3.25683	0.000869879	0.959368	0.00194598	0	0	1.86218	0.00251646	0	0	0	0	0	0	0	0	0.975445	0.00277115	0	0	0	0	2.18349	0.00374527	1.08106	0.00131037	0	0	3.94499	0.0066526	0	0
fam222bb	4.80624	0.0165733	94.5934	0.0252653	0.508437	0.00103131	1.21984	0.00369648	4.25586	0.00575116	0	0	2.26107	0.0219521	7.57773	0.0153706	8.08313	0.0369093	11.5506	0.0328142	18.2143	0.0697867	4.46053	0.0246438	24.0625	0.0412735	8.69575	0.0105403	4.16929	0.0281708	3.63924	0.006137	5.74794	0.0467313
flot2b	33.1103	0.114173	297.308	0.0794093	14.4101	0.0292294	9.8705	0.0299106	35.0129	0.0473148	4.20793	0.0462409	6.00049	0.0582572	36.8702	0.0747875	38.2307	0.174569	30.8184	0.0875522	71.8895	0.275439	21.5886	0.119274	44.2613	0.0759198	26.71	0.0323758	10.6132	0.071711	30.1815	0.0508963	14.038	0.11413
si:dkey-77f5.4	0	0	12.429	0.0033197	2.45286	0.00497538	0	0	1.59802	0.00215948	1.27276	0.0139864	0.826446	0.00802374	0	0	0.799977	0.00365286	1.00478	0.00285448	1.8822	0.00721149	0.441694	0.0024403	2.51649	0.00431646	4.75742	0.00576658	0.892227	0.00602856	2.94854	0.00497225	0	0
dnajc30b	0	0	22.9138	0.00612014	2.13154	0.00432361	0	0	0	0	0	0	2.05804	0.019981	2.40796	0.00488429	1.81193	0.00827367	2.6165	0.00743323	3.46819	0.0132881	1.07203	0.00592284	6.86975	0.0117834	4.44849	0.00539211	0.893142	0.00603474	4.766	0.0080371	0	0
scn3b	0	0	0.784702	0.000209589	0	0	0	0	0	0	0	0	0	0	2.09152	0.00424244	16.4495	0.0751117	0	0	32.6842	0.125227	1.01825	0.00562569	0.816104	0.00139983	0	0	0.211058	0.00142607	24.8421	0.0418923	30.738	0.249903
hsph1	2.30592	0.00795145	101.388	0.0270801	1.58989	0.00322493	0	0	0	0	0	0	0.595279	0.00577941	0	0	73.6056	0.336099	36.7388	0.104371	59.3976	0.227577	137.189	0.757948	97.8151	0.167779	4.92003	0.00596368	8.89409	0.0600952	416.01	0.701535	1.54864	0.0125906
tmem199	8.34677	0.028782	88.0532	0.0235185	16.3837	0.0332327	7.02074	0.021275	25.894	0.0349918	2.1094	0.0231802	0.991847	0.00962958	12.9179	0.0262026	16.8836	0.0770943	16.3895	0.0465611	19.0546	0.0730061	6.39848	0.0353507	20.4191	0.0350242	7.77234	0.00942102	3.66832	0.0247859	10.511	0.0177251	11.3491	0.0922688
gucy2f	0	0	22.4164	0.00598728	5.51206	0.0111806	1.32284	0.0040086	13.8188	0.0186741	1.52541	0.0167627	0	0	1.00155	0.00203155	0	0	0	0	0	0	0	0	1.28209	0.00219913	6.23363	0.00755591	0	0	0.482356	0.000813416	6.87454	0.0558906
si:dkey-77f5.3	0.535097	0.00184516	29.5657	0.00789682	4.84354	0.00982462	0	0	1.74111	0.00235285	1.5715	0.0172693	0.486616	0.00472443	3.66136	0.00742669	1.14977	0.00525008	1.44753	0.0041123	7.86302	0.0301265	0.206595	0.00114141	17.2426	0.0295756	3.83745	0.00465146	0.937106	0.00633179	4.03103	0.0067977	2.53377	0.0205998
ppm1na	0	0	2.49456	0.000666282	1.25134	0.00253821	0	0	1.23381	0.00166731	0	0	0	0	0	0	0	0	0	0	0	0	0	0	0	0	0	0	0	0	0	0	14.4098	0.117153
aadac	0	0	4.22725	0.00112907	0	0	0	0	0	0	0	0	0	0	0	0	1.24408	0.00568074	0	0	0	0	0	0	0	0	0	0	2.1833	0.014752	5.97333	0.0100731	0	0
cldne	0.592953	0.00204467	21.544	0.00575427	4.13888	0.00839529	2.71039	0.00821329	3.64421	0.00492461	0.98407	0.010814	2.43223	0.0236139	0.847298	0.00171866	0	0	1.91699	0.005446	0	0	289.812	1.60117	49.7613	0.0853539	20.9874	0.0254393	2.70431	0.0182724	3.70882	0.00625433	0	0
phkg1a	0	0	6.65412	0.00177728	0	0	0	0	1.4746	0.0019927	0	0	0.682471	0.00662593	4.55309	0.00923548	1.77773	0.0081175	3.20918	0.00911699	15.8561	0.0607514	1.48139	0.0081845	2.77028	0.00475177	1.12348	0.0013618	0	0	7.55668	0.0127431	5.90704	0.0480247
cldnf	0	0	0	0	0	0	0	0	0	0	0	0	0	0	3.02567	0.00613727	0	0	0	0	0	0	70.6406	0.39028	9.05147	0.0155257	1.69242	0.00205142	0	0	3.99873	0.00674322	0	0
stard10	82.1062	0.283125	182.96	0.0488675	70.2531	0.142501	72.7132	0.220343	150.264	0.203059	9.64088	0.105944	182.545	1.77228	551.063	1.11778	41.7804	0.190778	62.4691	0.177469	11.3794	0.0435991	4.736	0.0261658	75.4383	0.129397	139.192	0.168718	87.9428	0.594208	8.4725	0.0142875	3.87946	0.0315403
si:ch1073-429i10.3	108.83	0.375274	1083.58	0.289417	97.7731	0.198323	58.7576	0.178053	182.876	0.247129	9.24484	0.101592	37.9662	0.368604	174.121	0.353186	173.694	0.793124	165.827	0.471101	322.867	1.23704	77.9451	0.430636	550.395	0.944074	205.835	0.249497	86.6427	0.585424	241.205	0.406753	115.715	0.940776
kbtbd3	0	0	5.70827	0.00152465	2.15904	0.0043794	0	0	0	0	0	0	0	0	1.33902	0.00271607	1.52178	0.00694878	3.94103	0.0111961	0	0	1.66028	0.00917279	2.7081	0.00464512	1.48941	0.00180534	0	0	2.5576	0.00431298	0	0
poldip2	5.86876	0.0202371	195.875	0.0523172	16.2881	0.0330388	9.93904	0.0301183	17.3555	0.0234534	3.87678	0.042602	1.83978	0.0178619	13.0895	0.0265508	10.1596	0.046391	22.5848	0.0641615	28.0968	0.107651	9.46883	0.052314	29.8141	0.0511392	30.8016	0.0373353	10.0624	0.0679893	29.1089	0.0490876	17.9595	0.146012
cldna	0	0	7.68134	0.00205164	0	0	0	0	0	0	0	0	0	0	0	0	0	0	0	0	4.35251	0.0166763	13.7198	0.0758001	0.485388	0.000832569	0.679387	0.000823499	0	0	2.35618	0.00397333	0	0
eif3k	97.5814	0.336487	2062.37	0.550848	232.915	0.472444	155.408	0.470933	230.894	0.312019	37.0806	0.407479	44.2132	0.429254	232.604	0.471813	95.1294	0.434381	223.619	0.635283	133.472	0.511389	90.0341	0.497426	506.091	0.868081	422.301	0.51188	105.227	0.710991	396.562	0.668738	35.119	0.285521
chchd2	173.012	0.596592	2630.53	0.702598	291.501	0.591281	128.459	0.389269	526.027	0.710847	61.1043	0.671476	51.4982	0.499983	240.743	0.488322	252.448	1.15273	311.756	0.885671	112.449	0.430839	167.254	0.924053	235.953	0.404722	361.832	0.438584	87.4835	0.591105	159.292	0.268621	50.1034	0.407344
h3f3b.1.1	217.347	0.749473	842.345	0.224985	106.629	0.216286	112.09	0.339667	146.744	0.198302	16.0636	0.176523	46.5464	0.451907	329.675	0.668711	345.977	1.5798	273.597	0.777265	354.148	1.35689	140.918	0.778552	623.312	1.06914	279.468	0.338749	138.871	0.938317	238.966	0.402978	190.474	1.54857
igsf10	0	0	3.0985	0.000827592	0.959368	0.00194598	0	0	1.75561	0.00237245	0	0	0	0	0	0	0	0	0	0	0	0	0	0	2.29061	0.00392901	0	0	1.03073	0.00696437	47.8751	0.0807338	0	0
b3glcta	0	0	7.28195	0.00194497	0	0	0	0	2.02766	0.00274008	0	0	0	0	2.2358	0.0045351	6.75921	0.030864	1.37079	0.00389429	17.4539	0.0668734	3.59529	0.0198635	15.7345	0.0269888	2.51955	0.003054	1.60878	0.0108701	31.2557	0.0527078	2.63452	0.0214189
jam3a	0	0	10.126	0.00270459	2.99811	0.00608136	0	0	5.92195	0.00800264	0	0	0	0	2.22678	0.0045168	0	0	1.56786	0.00445415	54.3109	0.208088	1.28253	0.00708578	6.56187	0.0112554	2.43412	0.00295045	0	0	14.1347	0.023836	27.0169	0.219649
galnt17	0	0	0	0	0	0	0	0	0	0	0	0	0	0	0	0	9.32628	0.0425858	0	0	12.1583	0.0465837	0	0	0	0	0	0	0	0	0	0	0	0
gdpd5b	9.81767	0.033854	91.2533	0.0243732	2.49209	0.00505494	1.31781	0.00399336	21.3743	0.0288842	2.49649	0.0274339	0	0	7.23038	0.0146661	4.13086	0.0188624	10.7917	0.0306583	6.55626	0.0251198	2.60526	0.0143937	12.324	0.0211389	20.9876	0.0254395	38.7501	0.261825	5.20426	0.00877615	0.648016	0.00526842
tbx2b	2.68903	0.00927252	4.9899	0.00133277	0	0	0	0	0	0	0	0	0	0	6.02376	0.0122186	2.47809	0.0113155	0	0	11.1952	0.0428937	6.18591	0.0341763	13.6006	0.0233287	2.66029	0.00322459	0.356821	0.00241095	44.372	0.0748263	7.11223	0.057823
hepacama	0	0	3.87448	0.00103485	0	0	0	0	0	0	0	0	0	0	0.77215	0.00156623	0	0	0	0	0	0	0	0	18.4675	0.0316766	0	0	0	0	12.4452	0.0209869	0	0
serpinh1b	0.702116	0.00242109	21.733	0.00580475	0.820492	0.00166428	0	0	0	0	0	0	2.9218	0.028367	0.77215	0.00156623	2.26527	0.0103437	3.58619	0.010188	2.09194	0.00801508	48.1969	0.266281	19.3765	0.0332359	1.37577	0.0016676	9.5723	0.0646777	671.811	1.1329	0	0
si:ch211-235m3.5	16.5124	0.0569393	928.831	0.248085	155.426	0.315266	53.9383	0.163449	247.687	0.334712	60.9021	0.669254	7.38877	0.0717356	89.1869	0.180907	21.9933	0.100426	48.0997	0.136647	5.90334	0.0226182	2.68405	0.014829	27.7151	0.0475388	139.551	0.169152	6.12622	0.0413934	3.00503	0.0050675	3.69663	0.0300539
mlf1	8.76394	0.0302205	64.5803	0.017249	2.74595	0.00556988	3.69663	0.0112019	9.28124	0.0125422	0	0	0	0	4.61828	0.00936771	33.5064	0.152997	20.7956	0.0590784	12.0988	0.0463555	57.1063	0.315505	10.8498	0.0186103	7.01621	0.00850449	10.5456	0.0712542	13.9452	0.0235163	0	0
ppp5c	14.0201	0.0483451	398.623	0.10647	30.0237	0.0609001	23.3206	0.0706684	30.6623	0.0414355	3.67909	0.0404296	4.13204	0.0401169	23.7947	0.0482652	21.9289	0.100132	55.0186	0.156303	23.7587	0.0910295	23.9813	0.132494	53.6924	0.0920968	51.8627	0.0628638	5.10577	0.0344985	28.2164	0.0475825	5.62426	0.0457257
otx5	0	0	2.75493	0.000735826	0	0	0	0	0	0	0	0	0	0	0	0	0	0	0	0	3.56722	0.0136675	0	0	9.94695	0.0170617	0	0	0	0	0	0	113.024	0.918893
ptgir	0	0	0	0	0	0	0	0	0	0	0	0	0	0	2.04504	0.00414816	1.69532	0.0077412	0	0	2.57663	0.00987215	0	0	0.879148	0.00150797	0	0	0	0	9.70769	0.0163705	0	0
vps26b	9.64469	0.0332575	160.801	0.0429489	9.27809	0.0188197	11.2368	0.034051	10.9167	0.0147523	5.39484	0.0592839	12.6498	0.122813	22.3716	0.0453784	13.1847	0.0602041	20.8423	0.059211	8.81842	0.0337871	7.83276	0.0432749	43.001	0.0737581	22.0242	0.026696	16.2059	0.109499	20.1237	0.0339355	3.9224	0.0318894
psma6l	0	0	57.6779	0.0154054	3.0022	0.00608965	11.9206	0.0361231	12.3367	0.0166712	3.70034	0.0406631	0.719663	0.00698702	3.5616	0.00722435	4.66577	0.0213049	8.15072	0.0231555	0	0	6.08516	0.0336197	7.41962	0.0127266	9.62207	0.0116631	0.543148	0.00366992	2.31242	0.00389953	0	0
si:ch211-11n16.2	6.0527	0.0208714	260.964	0.069702	25.4375	0.0515973	9.71859	0.0294503	40.6452	0.0549259	5.29736	0.0582127	1.74656	0.0169569	31.4132	0.0637184	16.3931	0.0748543	43.6684	0.124058	11.9548	0.0458039	8.71712	0.0481609	34.4323	0.0590605	53.8957	0.0653281	11.8877	0.0803224	39.8854	0.0672603	6.95516	0.056546
calm3a.1	9.58041	0.0330359	62.3661	0.0166576	3.75489	0.0076164	10.6242	0.0321944	12.5099	0.0169052	3.32497	0.0365381	7.2968	0.0708427	10.1754	0.0206399	169.369	0.773376	24.648	0.0700227	79.8425	0.30591	5.18449	0.0286436	50.7751	0.0870928	18.5653	0.0225035	10.6094	0.0716852	53.7012	0.0905584	26.679	0.216902
tbcela	18.9387	0.0653057	845.032	0.225703	181.79	0.368742	29.3567	0.0889596	224.029	0.302742	4.92995	0.0541753	15.2948	0.148493	49.3894	0.100181	29.6276	0.135286	54.9226	0.15603	38.1849	0.146302	5.47946	0.0302732	45.1293	0.0774087	130.136	0.157741	11.0862	0.0749067	28.7519	0.0484855	21.3914	0.173914
tyw1	1.26828	0.00437337	183.47	0.0490036	27.2099	0.0551924	8.21546	0.0248953	28.7345	0.0388304	1.46098	0.0160547	3.36755	0.0326946	6.68374	0.0135573	7.93492	0.0362325	11.1627	0.0317123	11.2481	0.043096	3.4267	0.018932	31.1747	0.053473	30.9217	0.0374808	6.14589	0.0415263	25.6787	0.0433031	8.41804	0.0684393
SAMD4B	5.47101	0.0188656	57.5247	0.0153645	9.09104	0.0184402	1.65273	0.00500826	8.87041	0.011987	3.39226	0.0372776	0	0	9.70998	0.0196957	11.5106	0.0525596	8.43708	0.023969	33.8924	0.129856	5.95194	0.0328836	15.3902	0.0263984	16.3833	0.0198586	0	0	4.27884	0.00721558	50.5801	0.41122
brip1	1.11874	0.00385774	24.1795	0.0064582	8.909	0.018071	3.40263	0.010311	10.4108	0.0140687	0	0	0	0	2.3365	0.00473935	0.869538	0.00397049	2.99329	0.00850368	1.1596	0.00444292	0.809274	0.00447113	18.5404	0.0318018	11.5925	0.0140515	5.78269	0.0390723	5.7283	0.00965987	0	0
numbl	3.33013	0.0114832	51.566	0.013773	4.57733	0.00928464	2.0984	0.00635877	9.28041	0.0125411	0.568811	0.00625067	0	0	24.499	0.0496937	32.8333	0.149924	5.28118	0.0150034	30.1066	0.115351	2.07832	0.0114824	16.1921	0.0277738	28.619	0.0346896	14.2781	0.096474	18.4965	0.0311914	12.9201	0.105041
si:ch211-207n23.2	0	0	0.82993	0.000221669	1.52575	0.00309483	0	0	1.69641	0.00229245	0	0	0	0	0.495071	0.0010042	0	0	0	0	0	0	167.953	0.927917	4.96405	0.00851467	0.913212	0.00110692	1.30045	0.00878681	0	0	0	0
foxo1a	38.2397	0.131861	1400.99	0.374197	129.358	0.26239	29.6336	0.0897988	125.673	0.169828	17.7786	0.195369	14.7487	0.143191	69.1897	0.140344	152.211	0.695027	87.4523	0.248444	4.00216	0.015334	59.7094	0.329886	85.7956	0.147162	105.123	0.127422	42.5325	0.287382	242.741	0.409343	16.3518	0.132941
hspa13	4.95609	0.01709	166.549	0.0444843	16.4225	0.0333114	8.18313	0.0247974	18.3659	0.0248188	3.04885	0.0335039	4.47147	0.0434123	37.8971	0.0768703	16.0529	0.0733009	32.8638	0.0933631	13.3681	0.0512189	3.77599	0.0208618	16.0167	0.0274729	26.6213	0.0322682	4.67086	0.0315599	13.9872	0.0235871	0	0
thyn1	0.965116	0.00332799	28.3002	0.00755881	3.65747	0.00741879	9.63237	0.029189	7.79949	0.0105398	0.529699	0.00582087	0	0	0	0	0	0	2.47127	0.00702066	0	0	3.1461	0.0173818	35.703	0.0612401	8.8767	0.0107596	1.50295	0.0101551	4.06549	0.0068558	0	0
samsn1a	0	0	4.79688	0.00128122	0	0	0	0	0	0	0	0	0	0	2.22177	0.00450664	0	0	1.65666	0.00470642	13.1646	0.0504392	0	0	33.9421	0.0582196	2.33996	0.00283632	2.11571	0.0142953	3.82613	0.00645216	184.497	1.49998
coq8b	4.94823	0.0170629	146.343	0.0390872	2.11504	0.00429014	1.93451	0.00586216	7.05087	0.0095282	1.87937	0.0206524	0.538699	0.00523009	9.96817	0.0202194	1.66226	0.00759022	7.71709	0.0219236	2.32235	0.0088979	0.50051	0.00276525	9.85965	0.0169119	19.0945	0.0231448	4.414	0.0298243	14.3905	0.0242673	5.80794	0.047219
ccdc153	0	0	0.958128	0.00025591	0	0	0	0	0	0	0	0	0	0	0	0	10.7879	0.0492597	0	0	0	0	0	0	3.41423	0.00585632	0	0	1.25528	0.00848162	2.35724	0.00397511	1.15646	0.00940208
crk	12.5974	0.0434394	309.454	0.0826533	27.5866	0.0559565	13.2104	0.0400314	36.7195	0.049621	1.74984	0.019229	0.700528	0.00680124	56.1151	0.113824	38.1703	0.174294	42.0914	0.119578	31.9425	0.122385	17.6946	0.0977601	79.9145	0.137075	61.2709	0.0742677	20.0789	0.135668	39.8222	0.0671538	4.70306	0.0382362
hnrnpl2	29.0257	0.100089	520.557	0.139038	57.6043	0.116844	20.7429	0.0628573	123.49	0.166878	10.2722	0.112882	10.9936	0.106734	55.0657	0.111695	86.1108	0.3932	99.5452	0.282799	99.2635	0.38032	43.0476	0.237832	191.802	0.328991	94.1907	0.114171	25.1936	0.170227	80.8883	0.136405	18.6442	0.151579
LRRC75A	0	0	11.0592	0.00295386	0.900622	0.00182682	0	0	2.8167	0.00380635	0	0	0	0	3.67165	0.00744756	2.34097	0.0106894	1.29563	0.00368078	18.6172	0.0713303	0	0	3.50765	0.00601656	9.36318	0.0113493	1.2702	0.00858246	30.6917	0.0517567	6.45363	0.0524685
slc37a4a	4.4714	0.0154186	452.776	0.120934	52.5249	0.106541	20.1032	0.0609187	43.9789	0.0594309	5.01899	0.0551537	6.67427	0.0647987	21.7387	0.0440947	19.9213	0.0909651	12.1754	0.0345893	1.68404	0.00645226	0.39431	0.00217851	15.3958	0.0264079	38.5259	0.046698	11.874	0.08023	2.63008	0.00443521	0	0
trappc4	9.33088	0.0321755	168.267	0.044943	8.16866	0.0165693	22.6967	0.0687777	15.8431	0.0214096	6.57769	0.0722823	4.85856	0.0471704	26.7014	0.054161	25.1893	0.11502	23.4517	0.0666243	46.0514	0.176442	8.57834	0.0473941	44.0001	0.0754719	38.0224	0.0460878	11.6184	0.0785025	22.9154	0.0386432	22.0024	0.178882
lxn	400.589	1.38134	2010.59	0.537018	298.997	0.606484	166.378	0.504177	311.974	0.421587	68.5323	0.753102	69.4666	0.674433	386.667	0.784314	109.491	0.499959	268.711	0.763382	10.8424	0.0415418	59.6783	0.329714	185.527	0.318229	599.452	0.726609	188.707	1.27505	479.1	0.807926	15.3784	0.125028
si:ch211-261a10.5	0	0	13.1863	0.00352198	0	0	0	0	3.22954	0.00436424	0	0	0	0	0	0	40.8238	0.18641	4.66489	0.0132525	0	0	0	0	0.387706	0.000665019	1.75245	0.00212418	0	0	0	0	0	0
gfm1	10.1456	0.0349849	148.04	0.0395406	8.53818	0.0173188	9.39172	0.0284598	19.4852	0.0263313	0	0	1.4544	0.0141204	9.42922	0.0191262	3.27987	0.0149766	4.92011	0.0139776	10.1844	0.0390207	5.28996	0.0292263	14.1562	0.0242816	18.358	0.0222521	2.87074	0.0193969	2.39054	0.00403126	1.44269	0.0117292
cog6	11.4914	0.0396254	58.0897	0.0155154	2.60661	0.00528725	1.45869	0.00442028	8.58457	0.0116008	3.29772	0.0362387	2.93199	0.0284659	12.9336	0.0262344	7.14789	0.0326388	9.53434	0.0270862	15.7489	0.0603406	7.03932	0.0388912	15.1486	0.0259838	24.9234	0.0302102	9.63665	0.0651125	5.11246	0.00862134	5.87032	0.0477262
cbl	6.56274	0.0226301	82.6339	0.022071	7.10839	0.0144187	1.13011	0.00342458	7.41076	0.0100145	4.08619	0.0449032	2.69674	0.0261819	8.74713	0.0177426	17.7252	0.080937	26.3705	0.0749161	18.8508	0.0722255	8.92125	0.0492887	30.7657	0.0527713	9.15372	0.0110954	9.40548	0.0635505	12.5092	0.0210947	2.77776	0.0225834
acad8	0.369497	0.00127413	190.123	0.0507808	13.3888	0.0271577	15.6757	0.047502	21.7902	0.0294462	0	0	0.812531	0.00788865	13.6667	0.0277216	6.26464	0.0286057	22.2036	0.0630785	11.5917	0.0444125	6.70961	0.0370697	17.803	0.0305368	17.7408	0.021504	0.211058	0.00142607	19.6349	0.0331112	1.77122	0.0144002
frya	3.47073	0.011968	3.19786	0.000854131	1.18263	0.00239885	4.4317	0.0134294	1.90521	0.00257461	0	0	5.27249	0.0511892	14.2515	0.0289076	3.6331	0.0165895	2.84919	0.00809429	0	0	0.87607	0.00484017	10.6898	0.0183359	22.9792	0.0278535	0	0	34.984	0.0589949	17.8078	0.144779
lhx1a	0	0	0	0	0	0	0	0	0	0	0	0	0	0	4.2274	0.00857485	0	0	0	0	104.068	0.398729	0	0	4.78281	0.00820379	4.20958	0.00510253	0	0	4.41513	0.00744542	0	0
mcamb	0	0	12.8662	0.0034365	1.54081	0.00312538	1.93908	0.00587601	1.43557	0.00193996	0	0	2.30165	0.0223461	41.7781	0.0847425	28.3676	0.129533	3.54106	0.0100598	7.30344	0.0279825	0	0	8.53916	0.0146469	0.689962	0.000836318	0	0	95.1902	0.160523	0	0
FBXO46	33.1323	0.114249	451.461	0.120583	42.3743	0.0859519	9.51003	0.0288183	31.3955	0.0424263	6.43592	0.0707244	20.9409	0.20331	54.6048	0.11076	44.0766	0.201263	42.7877	0.121556	15.2903	0.0585836	12.5518	0.0693471	49.8334	0.0854774	70.5617	0.0855294	8.09194	0.0546752	22.2637	0.0375442	14.7629	0.120023
dhrs13a.3	46.3402	0.159794	407.965	0.108965	37.0023	0.0750553	7.49857	0.0227229	30.9956	0.0418859	5.88162	0.0646332	2.69659	0.0261805	39.4624	0.0800454	24.5655	0.112171	63.5651	0.180583	28.189	0.108004	14.3846	0.0794731	51.8286	0.0888998	65.5455	0.0794491	34.0438	0.230025	132.455	0.223364	17.7737	0.144502
TMEM120A	17.4398	0.0601374	1106.26	0.295475	98.1171	0.19902	22.4588	0.0680568	80.4545	0.108722	7.09932	0.0780145	1.55539	0.0151008	21.415	0.0434382	11.1881	0.051087	18.7113	0.053157	1.69674	0.00650091	2.38706	0.0131882	14.6829	0.025185	48.1369	0.0583477	1.44591	0.00976966	3.49376	0.00589167	0	0
nrip1a	8.05003	0.0277587	119.77	0.0319899	29.5105	0.0598591	10.4641	0.0317094	83.6102	0.112987	3.69758	0.0406327	2.84686	0.0276394	14.3192	0.0290451	23.1158	0.105552	3.66396	0.010409	15.0402	0.0576252	1.44365	0.00797598	16.7017	0.0286479	187.667	0.227475	6.09283	0.0411678	16.7967	0.028325	19.0582	0.154944
rnf26	4.11166	0.0141781	28.7509	0.00767919	6.9295	0.0140558	0	0	2.61905	0.00353925	0.791766	0.00870073	0	0	6.48461	0.0131534	0.694349	0.00317054	7.01317	0.0199238	5.37574	0.0205967	1.67981	0.00928073	2.82659	0.00484835	4.2904	0.00520048	0.632495	0.00427361	2.85288	0.00481093	2.29141	0.0186294
schip1	59.7994	0.206205	272.52	0.0727885	75.6725	0.153494	12.4222	0.0376432	37.5061	0.0506839	8.41813	0.0925069	5.45995	0.0530092	37.7609	0.0765942	54.5918	0.249278	19.6683	0.0558758	61.2985	0.23486	19.7587	0.109164	80.2838	0.137708	205.801	0.249456	77.4126	0.523058	62.4929	0.105384	36.2898	0.295039
zgc:77784	0	0	15.2084	0.00406206	3.04072	0.00616779	0	0	2.0248	0.00273622	0	0	0	0	0	0	1.8608	0.00849681	0.692448	0.00196718	11.4852	0.0440046	0	0	3.89875	0.00668739	0	0	0.591041	0.00399352	2.85861	0.00482059	60.4103	0.491141
ywhae1	145.349	0.501202	1009.92	0.269744	122.129	0.247726	120.833	0.36616	209.323	0.282868	17.4016	0.191226	38.2286	0.371152	247.533	0.502095	220.673	1.00764	173.335	0.492429	292.238	1.11969	72.9257	0.402905	403.146	0.691503	318.912	0.386561	134.966	0.911931	165.833	0.279651	74.5761	0.60631
slc5a2	0	0	10.6111	0.00283417	0	0	0	0	2.24577	0.00303483	0	0	0	0	0	0	0	0	0	0	1.07036	0.00410101	0.216465	0.00119594	0	0	1.82241	0.00220898	0	0	1.9509	0.00328988	0	0
cpda	66.0336	0.227702	132.621	0.0354222	25.872	0.0524788	11.4304	0.0346377	48.353	0.0653419	2.04673	0.0224916	26.2967	0.255308	280.576	0.569119	26.3324	0.120239	35.3127	0.10032	15.3297	0.0587346	18.7075	0.103356	40.0125	0.0686321	70.9179	0.0859611	38.7139	0.26158	31.3711	0.0529024	6.82462	0.0554847
gdpd1	11.6132	0.0400455	728.052	0.194458	85.7905	0.174017	29.635	0.0898032	69.2901	0.0936352	6.65698	0.0731537	4.79662	0.0465691	21.2449	0.0430931	26.0861	0.119114	20.4654	0.0581404	17.2788	0.0662024	0	0	13.7365	0.0235618	26.1041	0.0316414	2.36725	0.0159949	5.42316	0.0091453	1.43484	0.0116654
si:ch211-212c13.10	9.0912	0.031349	126.577	0.0338079	13.247	0.0268703	5.61086	0.0170026	22.9747	0.0310469	1.44417	0.01587	2.18523	0.0212158	10.3957	0.0210867	2.65113	0.0121056	4.39776	0.0124936	2.67131	0.0102349	5.03723	0.02783	12.085	0.020729	37.5338	0.0454955	3.21758	0.0217404	14.3851	0.0242582	0	0
unc119a	0	0	0.238696	6.37543e-05	0.508437	0.00103131	0	0	0	0	0	0	0.711542	0.00690817	0	0	2.63411	0.0120279	0	0	2.14119	0.00820379	0	0	1.26985	0.00217813	1.42445	0.00172661	3.74041	0.025273	1.44914	0.00244374	5.50504	0.0447564
zgc:153372	0	0	28.9707	0.00773789	6.94487	0.0140869	5.38265	0.016311	8.58927	0.0116071	0	0	1.11958	0.0108697	4.78127	0.00969831	6.35392	0.0290133	4.43426	0.0125973	8.11155	0.0310788	1.04792	0.0057896	6.11486	0.0104886	19.6654	0.0238369	1.64881	0.0111406	16.3287	0.0275357	0	0
rbp2a	59.1482	0.203959	6710.73	1.7924	222.054	0.450413	7.80523	0.0236522	1.85124	0.00250167	155.593	1.70981	40.1385	0.389694	116.847	0.237012	69.2374	0.316153	222.357	0.631697	42.4868	0.162785	18.6095	0.102815	165.59	0.284031	164.169	0.198992	12.2778	0.0829583	102.159	0.172276	67.1502	0.545937
c1qtnf5	0	0	6.52593	0.00174304	0	0	0	0	0	0	0	0	0	0	0.653498	0.00132555	0	0	0.730091	0.00207412	0	0	1.56499	0.00864635	1.24023	0.00212732	1.22797	0.00148845	0	0	69.592	0.117356	0	0
brwd1	57.0566	0.196747	572.223	0.152837	55.5325	0.112642	21.9139	0.0664057	126.211	0.170555	7.70845	0.0847083	20.7254	0.201218	71.075	0.144168	47.8284	0.218394	48.867	0.138827	38.1725	0.146255	29.6932	0.164051	102.494	0.175804	159.381	0.193189	24.0259	0.162337	43.8496	0.0739454	12.5858	0.102324
a2ml	0	0	18.2376	0.00487116	0	0	0	0	0	0	0	0	0	0	1.78926	0.00362934	0	0	0	0	0	0	0	0	0.859049	0.0014735	0	0	15.3927	0.104005	0	0	0	0
kmt2a	48.8288	0.168375	653.397	0.174518	97.9942	0.198771	35.9123	0.108825	120.529	0.162877	10.678	0.117341	24.3064	0.235985	72.5257	0.147111	72.2818	0.330054	62.358	0.177153	133.815	0.512702	34.6652	0.19152	186.188	0.319362	219.407	0.265948	33.8901	0.228987	169.491	0.285819	48.7934	0.396695
sgcg	0	0	16.6288	0.00444146	0	0	0	0	9.67013	0.0130677	0.983336	0.0108059	0	0	6.06124	0.0122946	1.80289	0.00823239	3.75993	0.0106816	3.52222	0.0134951	0	0	1.19612	0.00205166	4.02176	0.00487486	1.01774	0.00687665	7.58462	0.0127902	0	0
sb:cb37	0	0	11.0629	0.00295484	0	0	1.77285	0.00537226	0	0	0	0	0	0	0	0	0.609718	0.0027841	0	0	0	0	0	0	0	0	0	0	12.943	0.0874525	0	0	0	0
nufip2	66.534	0.229428	1351.55	0.360991	152.686	0.309708	57.0279	0.172812	205.689	0.277958	22.2259	0.244241	24.1405	0.234374	141.488	0.286994	37.0677	0.169259	138.649	0.393891	50.4866	0.193435	33.2791	0.183863	153.852	0.263898	223.207	0.270553	53.4588	0.361208	29.6662	0.0500273	34.4719	0.280259
si:dkeyp-97b10.3	2.86649	0.00988445	19.6093	0.00523752	0.99824	0.00202483	0	0	2.14961	0.00290488	0	0	0.524834	0.00509548	1.57244	0.00318953	4.69975	0.02146	1.77766	0.00505016	3.53379	0.0135394	2.42808	0.0134148	39.2848	0.0673838	7.38459	0.00895101	3.75229	0.0253533	5.56456	0.00938374	0	0
si:dkey-260j18.2	3.80493	0.0131204	96.6616	0.0258177	14.0967	0.0285937	5.71935	0.0173314	17.8506	0.0241224	0	0	3.95547	0.0384027	13.1762	0.0267266	12.0991	0.055247	7.72571	0.0219481	19.112	0.0732259	3.51784	0.0194356	30.9925	0.0531603	15.9526	0.0193364	4.03261	0.0272474	17.5938	0.0296691	5.61154	0.0456223
brca2	5.93239	0.0204565	159.619	0.0426333	9.64516	0.0195642	2.06222	0.00624916	26.3099	0.035554	2.18235	0.0239818	0	0	16.2578	0.0329772	3.49555	0.0159614	17.9924	0.0511149	1.21398	0.00465127	5.77913	0.0319289	54.7889	0.0939776	16.4869	0.0199842	5.04831	0.0341102	23.0041	0.0387928	0	0
nlk2	14.4869	0.0499547	106.625	0.028479	24.492	0.0496795	4.94512	0.0149852	16.1544	0.0218302	4.49182	0.0493607	0	0	9.01161	0.0182791	8.7902	0.0401379	11.2732	0.0320262	21.233	0.0813525	1.87535	0.010361	17.2698	0.0296224	46.845	0.0567818	8.45271	0.0571129	7.17639	0.0121018	16.8647	0.137111
sacs	0	0	1.75895	0.000469806	1.22034	0.00247534	0	0	2.6234	0.00354513	0	0	0	0	1.68415	0.00341613	5.55998	0.025388	0	0	10.5989	0.0406089	0	0	3.11819	0.00534853	3.01798	0.00365815	0.959666	0.00648423	6.83169	0.0115206	0	0
hip1	1.55069	0.0053472	214.329	0.0572461	8.44817	0.0171362	7.55995	0.0229089	16.719	0.0225932	3.14323	0.034541	2.71603	0.0263692	10.6636	0.0216301	20.3052	0.092718	21.3137	0.0605504	25.0219	0.0958692	6.33196	0.0349832	36.4353	0.0624963	20.5131	0.0248644	3.09361	0.0209028	53.4149	0.0900757	7.77945	0.0632475
lyrm9	4.7732	0.0164593	49.5135	0.0132248	6.65044	0.0134897	1.96448	0.00595297	9.68193	0.0130837	1.57241	0.0172792	0	0	7.49157	0.0151959	7.17864	0.0327792	13.0679	0.0371248	2.83256	0.0108527	4.95675	0.0273854	32.0385	0.0549545	17.4566	0.0211595	3.48549	0.0235506	2.81297	0.00474362	0	0
slc46a1	0	0	21.816	0.00582692	4.86363	0.00986538	0	0	9.09415	0.0122894	0.983336	0.0108059	0	0	3.60221	0.00730671	0	0	1.63654	0.00464926	0	0	0	0	2.00746	0.00344333	0.679867	0.000824081	2.49412	0.0168522	5.06089	0.00853438	0	0
si:ch73-281n10.2	88.1243	0.303877	1066.64	0.284893	113.273	0.229762	83.3046	0.252438	123.584	0.167006	28.5405	0.313632	39.6191	0.384651	215.946	0.438024	242.128	1.10561	194.436	0.552376	369.901	1.41725	124.063	0.685429	996.356	1.70902	286.09	0.346775	92.5587	0.625396	583.089	0.983286	243.878	1.98275
hspa8b	0	0	11.4214	0.00305058	0	0	0	0	2.52527	0.00341253	0	0	0	0	1.92245	0.0038995	0	0	3.78654	0.0107572	4.2438	0.0162598	0	0	14.566	0.0249845	0	0	0.782054	0.00528415	4.94972	0.00834692	0	0
gosr1	33.4893	0.11548	440.217	0.117579	56.3457	0.114291	11.4936	0.0348289	44.6311	0.0603123	5.52753	0.0607421	16.2917	0.158171	77.6783	0.157562	36.8341	0.168192	31.617	0.0898209	25.3565	0.0971512	21.117	0.116668	59.1681	0.101489	41.746	0.0506013	15.2033	0.102725	44.173	0.0744908	8.31073	0.0675669
sarm1	0	0	0	0	0	0	0	0	0	0	0	0	0	0	0	0	0	0	0	0	50.2816	0.19265	1.40592	0.00776753	8.38016	0.0143742	0.416301	0.000504607	0	0	2.18523	0.00368504	8.26034	0.0671572
si:ch211-212c13.8	11.7476	0.040509	61.8302	0.0165145	0	0	0	0	1.24885	0.00168763	0	0	0.62353	0.00605369	29.2356	0.0593015	5.7373	0.0261977	1.19536	0.00339589	0	0	0	0	2.32239	0.00398351	4.42178	0.00535974	60.06	0.405811	0	0	0	0
sars2	2.70643	0.0093325	122.946	0.0328382	12.2182	0.0247834	3.09149	0.00936814	19.3198	0.0261078	0.579655	0.00636984	0	0	3.65019	0.00740404	5.24383	0.0239444	11.4251	0.0324577	3.40745	0.0130554	5.80909	0.0320944	22.5531	0.0386845	26.3419	0.0319296	3.69342	0.0249555	9.734	0.0164148	2.9927	0.0243309
ece2b	65.4415	0.22566	28.0861	0.00750164	1.79602	0.00364305	0	0	0	0	1.85938	0.0204328	0	0	21.1144	0.0428283	61.9248	0.282762	121.618	0.345507	90.9351	0.34841	20.6927	0.114325	31.6472	0.0542833	27.1523	0.0329119	12.3119	0.0831884	148.781	0.250895	6.52551	0.0530529
scarf1	0	0	3.88021	0.00103638	0	0	0	0	3.63758	0.00491565	0	0	0	0	1.5176	0.00307829	1.09955	0.00502076	0	0	0	0	0	0	2.53236	0.00434367	0	0	0	0	5.81764	0.00981051	2.60617	0.0211884
phykpl	1.52551	0.00526036	39.0771	0.0104373	8.98491	0.018225	2.94028	0.00890994	3.66666	0.00495495	0	0	0	0	3.31429	0.0067227	2.31385	0.0105655	8.4068	0.0238829	1.52374	0.0058381	0.216465	0.00119594	13.6865	0.023476	12.6011	0.0152741	0.239616	0.00161902	7.53249	0.0127023	1.90181	0.0154619
rilp	7.64648	0.0263672	186.191	0.0497306	16.9448	0.0343707	5.3254	0.0161376	19.8575	0.0268345	9.35422	0.102794	3.18382	0.0309109	29.8565	0.0605609	9.3127	0.0425238	20.0178	0.0568688	5.68368	0.0217766	6.46455	0.0357157	21.1663	0.0363059	49.3225	0.0597849	7.73139	0.0522391	39.1031	0.0659412	2.41907	0.0196672
ift80	2.43447	0.00839472	33.9499	0.00906783	0	0	0	0	3.63212	0.00490827	0	0	0	0	3.63259	0.00736834	4.39731	0.020079	3.74668	0.010644	4.81679	0.0184551	1.11189	0.00614301	2.24727	0.00385467	16.1172	0.019536	8.8369	0.0597088	7.51382	0.0126709	1.15915	0.00942399
ube4a	3.60899	0.0124448	38.492	0.010281	2.23614	0.00453578	3.28696	0.00996047	6.41952	0.00867503	2.24481	0.0246682	2.20724	0.0214295	3.92854	0.00796865	5.33143	0.0243444	5.10243	0.0144955	2.38924	0.00915417	1.09715	0.00606159	9.44767	0.0162053	12.2501	0.0148487	4.19809	0.0283655	2.28381	0.00385127	5.0932	0.0414081
dchs1a	0.771274	0.00265957	12.276	0.00327886	0	0	0	0	0	0	0	0	0	0	0	0	0.799977	0.00365286	19.9072	0.0565545	0.816949	0.00313007	1.47851	0.00816854	5.09122	0.00873279	0	0	0	0	100.598	0.169643	0	0
smc4	0	0	22.8593	0.00610559	8.87078	0.0179935	1.83957	0.00557444	4.07136	0.00550183	0	0	1.16702	0.0113302	2.85314	0.00578729	3.93578	0.0179716	1.01141	0.00287332	0	0	9.39717	0.0519181	103.072	0.176796	9.96286	0.0120762	1.01019	0.00682559	5.13555	0.00866028	1.15646	0.00940208
gab2	0	0	13.489	0.00360282	0	0	2.86364	0.0086777	0	0	2.51466	0.0276336	17.4978	0.169882	27.2914	0.0553578	30.9653	0.141394	52.7983	0.149995	7.192	0.0275556	20.0824	0.110952	51.9282	0.0890707	12.8431	0.0155674	1.03749	0.00701006	18.1647	0.0306318	0	0
atp1b3b	1.72387	0.00594437	6.0124	0.00160588	0	0	0	0	0	0	0	0	0	0	0.416988	0.000845817	0.589284	0.00269079	0.43032	0.0012225	66.1663	0.253511	30.574	0.168917	16.8753	0.0289457	2.83388	0.00343501	0	0	13.1644	0.0221997	1.04821	0.00852203
get1	2.13387	0.00735816	62.0589	0.0165756	4.74068	0.00961598	3.20745	0.00971956	6.92079	0.00935242	0	0	0	0	11.5603	0.0234489	25.232	0.115215	13.528	0.0384319	71.7514	0.274909	4.20965	0.0232577	54.4183	0.0933419	13.1979	0.0159975	9.49135	0.0641308	51.4487	0.08676	17.7627	0.144412
mrps23	0.813535	0.00280529	78.53	0.0209749	9.86662	0.0200134	2.43603	0.00738189	4.3183	0.00583554	1.36233	0.0149707	0	0	9.70966	0.019695	5.9746	0.0272813	10.0434	0.0285323	22.7842	0.0872956	5.16162	0.0285173	45.0939	0.077348	8.92211	0.0108147	11.5431	0.0779941	12.2788	0.0207062	12.7736	0.10385
nars2	0	0	44.0919	0.0117767	2.06522	0.00418909	0	0	1.74656	0.00236022	0	0	1.73468	0.0168416	6.16902	0.0125132	0	0	6.06319	0.017225	4.73836	0.0181546	1.01714	0.00561958	4.64919	0.0079746	6.80138	0.0082441	0	0	3.56561	0.00601284	0	0
arfip2a	0	0	1.00533	0.000268517	0	0	0	0	0	0	0	0	0	0	0	0	1.86249	0.0085045	0.577247	0.00163991	19.045	0.0729692	0.540549	0.00298646	5.0504	0.00866278	0	0	0	0	23.557	0.0397251	15.8727	0.129046
sytl2b	125.487	0.432715	46.854	0.0125144	11.8352	0.0240064	29.3769	0.0890208	24.1863	0.0326842	1.36233	0.0149707	69.6028	0.675755	650.708	1.31989	6.13929	0.0280333	24.4544	0.0694727	1.0528	0.00403373	3.7117	0.0205066	33.9425	0.0582203	87.0396	0.105503	84.9583	0.574043	8.52623	0.0143781	0.648016	0.00526842
tfdp2	1.64796	0.00568264	50.3315	0.0134432	2.31574	0.00469724	0	0	5.27064	0.00712249	0	0	0	0	0	0	0.455419	0.00207954	4.12945	0.0117314	21.5636	0.082619	7.83826	0.0433053	82.3117	0.141186	10.5939	0.0128411	6.39013	0.0431766	29.9263	0.0504659	10.2981	0.083724
si:dkey-105h12.2	8.67378	0.0299096	61.5758	0.0164465	0	0	0	0	0	0	0	0	0	0	10.9461	0.022203	4.55898	0.0208173	0.628102	0.00178438	0	0	0	0	1.05904	0.00181653	5.99572	0.00726754	71.0093	0.479792	3.15659	0.00532309	0	0
fhdc4	3.3496	0.0115503	0	0	0.481598	0.000976872	0	0	1.34887	0.0018228	4.17942	0.0459277	1.05378	0.0102308	0.813718	0.00165054	0.721289	0.00329356	2.03431	0.0057793	0	0	4.14228	0.0228855	0	0	11.7051	0.014188	0	0	0	0	0	0
si:dkey-13m3.2	0	0	43.1905	0.0115359	5.93735	0.0120433	1.32284	0.0040086	3.71523	0.00502059	0	0	1.05378	0.0102308	3.6908	0.00748641	2.38361	0.0108841	2.33574	0.00663564	2.63765	0.0101059	2.88958	0.0159645	7.51771	0.0128949	14.9765	0.0181534	1.49978	0.0101336	0	0	0	0
plin2	15.6964	0.0541256	523.985	0.139953	108.15	0.219372	32.2429	0.0977058	109.717	0.148266	28.7645	0.316094	16.0871	0.156186	51.1953	0.103844	119.358	0.545012	89.167	0.253315	2.29321	0.00878624	8.10186	0.0447617	93.1627	0.159799	148.08	0.17949	26.7825	0.180963	13.1535	0.0221813	10.2286	0.0831595
prpf8	32.7771	0.113025	458.204	0.122383	35.6318	0.0722755	17.2232	0.0521914	53.2311	0.0719339	8.75981	0.0962617	11.1896	0.108637	57.482	0.116596	52.6767	0.240533	71.1741	0.202199	58.5198	0.224214	27.0175	0.149268	198.524	0.340521	105.645	0.128055	42.3119	0.285891	81.0656	0.136704	33.5725	0.272947
msi2b	39.4767	0.136127	367.172	0.0980695	46.5836	0.0944901	11.3565	0.0344137	48.3857	0.0653861	1.49879	0.0164703	21.2859	0.206659	82.6582	0.167664	66.082	0.301744	113.512	0.322478	186.596	0.714928	29.8763	0.165062	100.508	0.172399	120.914	0.146563	38.5003	0.260137	117.885	0.198795	81.9569	0.666316
pdzd3a	3.08545	0.0106395	190.174	0.0507944	12.1407	0.0246262	5.35124	0.0162159	10.4125	0.014071	0	0	2.65464	0.0257732	6.33518	0.0128503	20.6436	0.0942632	19.2951	0.0548156	0	0	0	0	7.99768	0.0137182	13.5792	0.0164596	4.65788	0.0314721	1.42373	0.0024009	0	0
trim3a	9.66135	0.033315	4.57069	0.0012208	4.38751	0.00889961	0	0	0	0	1.35311	0.0148693	2.01686	0.0195811	31.2945	0.0634778	25.2087	0.115108	3.30117	0.00937831	52.0683	0.199495	5.12469	0.0283132	13.8239	0.0237117	1.7846	0.00216315	8.14935	0.0550632	5.95619	0.0100442	10.9161	0.0887492
c4	68.2661	0.2354	85.7622	0.0229066	13.5703	0.0275259	7.14594	0.0216544	14.1761	0.0191569	0	0	4.74567	0.0460744	52.5953	0.106684	11.1957	0.0511218	4.41267	0.012536	17.9699	0.0688503	0	0	10.1967	0.01749	330.657	0.400797	5.1482	0.0347851	5.70517	0.00962085	10.9621	0.0891229
tenm4	5.97481	0.0206028	32.2784	0.00862137	9.902	0.0200852	0	0	0	0	0	0	0	0	4.26887	0.00865896	9.07744	0.0414495	31.0504	0.0882113	124.168	0.475738	1.94178	0.0107281	43.0895	0.0739099	1.00952	0.00122366	0.903233	0.00610292	44.294	0.0746948	9.48718	0.0771316
trarg1a	0	0	0	0	0	0	0	0	0	0	0	0	0	0	0	0	4.3731	0.0199685	0	0	13.1582	0.0504146	0	0	1.67528	0.00287355	0	0	0	0	2.9471	0.00496981	0	0
trim59	3.33391	0.0114962	41.8157	0.0111687	8.58659	0.017417	0	0	9.02855	0.0122007	1.81331	0.0199265	3.57921	0.0347496	5.13382	0.0104134	3.4772	0.0158776	9.5505	0.0271321	0	0	0	0	3.60802	0.00618871	12.415	0.0150485	4.37553	0.0295644	9.7722	0.0164793	0	0
aipl1	0	0	3.01911	0.000806386	3.36297	0.00682144	0	0	0	0	0	0	0	0	0.826373	0.00167621	0	0	0	0	0	0	0	0	0	0	0	0	1.00008	0.00675732	0	0	11.2981	0.0918548
nlrx1	7.57177	0.0261095	47.1226	0.0125862	9.20906	0.0186796	4.82798	0.0146302	5.92417	0.00800563	0.673305	0.00739896	2.27559	0.0220931	5.21665	0.0105814	9.88374	0.0451312	4.98913	0.0141737	5.35305	0.0205098	3.55865	0.0196611	21.1046	0.0361999	23.4192	0.0283869	3.90639	0.0263945	3.05347	0.00514919	2.65641	0.0215968
clptm1	17.2691	0.0595485	314.941	0.0841189	29.1671	0.0591624	14.8409	0.0449724	42.2897	0.0571483	4.11523	0.0452224	3.94744	0.0383246	26.6257	0.0540076	19.9609	0.0911455	25.0917	0.0712833	11.8794	0.0455149	5.04253	0.0278593	27.3437	0.0469018	44.3492	0.0537566	8.30526	0.0561166	11.967	0.0201804	8.20402	0.0666994
lgals17	0	0	9.92957	0.00265213	2.62266	0.00531981	0	0	5.2568	0.00710379	0	0	0	0	3.38398	0.00686406	0	0	0	0	0	0	0	0	0.792361	0.00135911	3.89427	0.00472033	3.31355	0.0223888	0	0	1.14713	0.00932628
abhd15a	7.29428	0.0251527	22.6345	0.00604554	1.56101	0.00316635	0	0	0	0	0	0	0	0	3.34677	0.00678858	42.2284	0.192824	32.2183	0.0915293	10.4167	0.0399107	2.67643	0.0147869	11.4254	0.0195975	0	0	1.09655	0.00740912	22.0227	0.0371377	6.90696	0.0561541
dscamb	0	0	8.33278	0.00222564	1.69969	0.00344765	0	0	0	0	0	0	0	0	0	0	5.672	0.0258995	0	0	44.2039	0.169364	1.40592	0.00776753	3.73986	0.00641485	2.81188	0.00340833	2.69416	0.0182038	0	0	28.5194	0.231865
picalmb	6.05508	0.0208796	174.57	0.0466265	32.4981	0.0659192	19.1836	0.0581321	27.6214	0.0373262	5.44395	0.0598236	4.58817	0.0445453	34.5007	0.0699811	35.917	0.164005	38.6864	0.109905	60.8784	0.233251	5.72178	0.0316121	46.5018	0.0797629	46.1075	0.0558878	20.7452	0.14017	52.1572	0.0879549	26.4573	0.2151
diabloa	32.7639	0.112979	2632.66	0.703167	489.072	0.992033	335.428	1.01645	677.823	0.915977	2.30544	0.0253345	34.4901	0.334855	201.681	0.40909	53.0237	0.242117	82.373	0.234014	30.0297	0.115056	18.2911	0.101056	103.037	0.176736	211.777	0.2567	5.31343	0.0359015	28.9676	0.0488492	7.42843	0.0603938
myo1cb	123.881	0.427176	1469.56	0.39251	179.055	0.363195	52.6215	0.159459	234.941	0.317488	13.044	0.14334	52.3661	0.508409	228.193	0.462865	76.4969	0.349301	127.513	0.362252	6.35606	0.0243527	48.0606	0.265528	75.3899	0.129314	319.953	0.387822	52.3078	0.353431	87.8121	0.148081	23.0119	0.187089
kpna4	38.209	0.131755	312.392	0.0834381	35.6044	0.0722199	26.2189	0.0794513	37.7491	0.0510122	7.01118	0.077046	9.00122	0.0873905	40.233	0.0816085	53.6608	0.245027	56.7409	0.161196	96.1582	0.368422	8.54467	0.0472081	92.3261	0.158364	74.9415	0.0908381	19.911	0.134534	82.9749	0.139924	25.7076	0.209005
si:ch211-162k9.5	3.33616	0.011504	9.9208	0.00264979	0	0	0	0	0	0	0	0	0.700528	0.00680124	0.718961	0.00145834	0	0	0.975445	0.00277115	0	0	0	0	0.942882	0.00161729	6.00514	0.00727895	0	0	0	0	0	0
si:dkey-285b23.4	0.873096	0.00301067	4.67106	0.00124761	1.9767	0.00400954	4.23288	0.0128269	3.68111	0.00497448	0	0	1.65056	0.0160249	27.1988	0.0551699	0.568081	0.00259398	0.433656	0.00123198	0	0	0	0	1.18729	0.00203652	17.4638	0.0211683	0	0	2.12456	0.00358273	0	0
si:dkey-285b23.3	0	0	7.00587	0.00187122	3.77945	0.00766623	1.43973	0.00436283	0	0	0	0	2.59692	0.0252128	10.923	0.0221562	0	0	0.568313	0.00161453	0	0	0	0	0	0	18.6966	0.0226625	0	0	0.608952	0.0010269	2.44752	0.0198985
mos	3.42005	0.0117933	67.5468	0.0180413	0.99522	0.0020187	5.35563	0.0162292	28.6573	0.0387261	1.4806	0.0162703	12.5577	0.121919	39.8064	0.0807432	5.50051	0.0251165	5.34635	0.0151885	0	0	1.27741	0.00705749	24.1169	0.0413669	37.5974	0.0455726	2.27104	0.0153449	3.09457	0.00521849	2.09277	0.0170144
si:ch211-162k9.6	0	0	1.75048	0.000467543	1.37522	0.0027895	0	0	8.76729	0.0118477	0	0	3.00538	0.0291784	10.7846	0.0218755	0	0	0	0	0	0	0	0	1.22729	0.00210513	12.8128	0.0155307	0	0	0	0	0	0
rffl	20.7174	0.0714394	448.203	0.119712	70.5114	0.143025	12.3163	0.0373222	97.4368	0.131671	9.8563	0.108311	9.13669	0.0887058	53.9861	0.109505	21.8402	0.0997268	32.866	0.0933692	3.03086	0.0116125	6.39267	0.0353186	27.5709	0.0472914	137.203	0.166306	11.4609	0.0774388	17.6163	0.0297071	0	0
si:dkey-182i3.10	0	0	6.69815	0.00178904	0	0	0	0	0	0	0	0	0	0	0	0	0.59612	0.00272201	3.69601	0.0105	0	0	0	0	3.44671	0.00591202	1.38032	0.00167312	0	0	0.574486	0.000968779	0	0
hmbsb	2.62733	0.00905975	34.9366	0.00933135	0	0	0	0	1.68451	0.00227637	0	0	0	0	3.80358	0.00771517	0.409472	0.00186973	1.88135	0.00534474	0	0	2.97695	0.0164473	14.4339	0.0247579	3.99242	0.0048393	2.44646	0.0165302	0	0	0	0
si:dkey-182i3.9	3.97015	0.0136902	11.9769	0.00319897	0	0	0	0	1.59051	0.00214934	0	0	1.76719	0.0171572	3.64615	0.00739584	1.40302	0.00640651	0.9919	0.0028179	1.28929	0.00493979	0	0	2.7816	0.00477118	0.64139	0.000777442	0.239616	0.00161902	0	0	0	0
si:dkey-182i3.8	3.80121	0.0131076	24.9106	0.00665348	4.96393	0.0100688	1.95349	0.00591967	10.933	0.0147743	0.673305	0.00739896	5.0887	0.0494049	4.61961	0.00937041	1.52266	0.00695279	4.54344	0.0129075	3.10282	0.0118882	3.52564	0.0194787	10.4118	0.017859	3.56396	0.00431995	2.55834	0.0172861	2.88696	0.0048684	0	0
rrp8	4.91338	0.0169427	152.84	0.0408225	17.2387	0.0349669	5.91174	0.0179144	19.9289	0.026931	1.05171	0.0115573	2.16651	0.0210341	10.8619	0.0220322	5.92169	0.0270397	14.168	0.0402499	8.81682	0.0337809	17.609	0.0972875	74.1866	0.12725	61.4357	0.0744675	10.6949	0.0722626	74.133	0.125014	3.19909	0.0260088
frem2b	1.87702	0.0064725	1.91723	0.00051208	0	0	1.60816	0.00487321	10.2416	0.01384	0	0	0	0	9.9692	0.0202215	4.96236	0.0226592	1.09595	0.0031135	3.59632	0.013779	22.5974	0.124848	5.49083	0.00941824	0	0	2.94299	0.0198851	10.5856	0.0178509	0.96779	0.00786821
bace2	15.6766	0.0540572	24.7847	0.00661985	2.98712	0.00605906	0	0	3.35063	0.00452787	0.634403	0.00697147	7.24907	0.0703793	36.1862	0.0734	1.53498	0.00700906	2.26058	0.00642209	0	0	0.966313	0.00533874	7.45379	0.0127852	17.0988	0.0207258	13.2074	0.0892392	6.8586	0.0115659	0	0
si:dkey-118k5.3	1.19905	0.00413465	60.2795	0.0161003	5.15399	0.0104543	0	0	14.5755	0.0196966	12.4185	0.136467	5.69318	0.0552736	1.57181	0.00318825	1.86784	0.00852897	1.13928	0.00323658	0	0	1.10899	0.00612699	3.994	0.00685077	9.81344	0.0118951	2.17496	0.0146957	0	0	0	0
alcamb	0	0	140.556	0.0375417	35.3605	0.0717252	5.10188	0.0154602	29.5503	0.0399329	1.83895	0.0202082	3.81653	0.0370537	83.8752	0.170132	61.654	0.281525	40.7503	0.115768	19.6652	0.0753457	55.2743	0.305383	149.858	0.257045	53.9983	0.0654525	10.2368	0.0691673	10.3064	0.0173801	0.648016	0.00526842
usf1	18.4401	0.0635866	131.665	0.0351669	11.8518	0.0240401	6.8451	0.0207427	14.527	0.0196311	0.634403	0.00697147	1.59176	0.0154539	6.61443	0.0134167	4.9829	0.022753	6.38524	0.0181399	48.7977	0.186964	9.13861	0.0504895	50.9197	0.0873408	24.511	0.0297102	6.54958	0.0442539	40.5497	0.0683807	13.5778	0.110389
ppm1lb	0	0	7.56025	0.0020193	0	0	1.80479	0.00546907	2.11424	0.00285709	0	0	0	0	0	0	0.84829	0.00387347	2.44716	0.00695216	3.12793	0.0119844	0.216465	0.00119594	5.2932	0.00907925	0	0	2.48986	0.0168233	0.651733	0.00109904	0	0
relb	16.8678	0.0581649	200.944	0.053671	28.8511	0.0585215	22.0551	0.0668335	69.7986	0.0943225	4.66946	0.0513128	15.7369	0.152786	289.012	0.586232	65.4701	0.29895	65.5735	0.186288	7.19692	0.0275744	59.3563	0.327935	218.679	0.375093	131.054	0.158853	51.8316	0.350213	79.4769	0.134025	2.79319	0.0227088
slc43a2a	0.663249	0.00228706	6.74086	0.00180044	0	0	0	0	0	0	4.71971	0.051865	0.62353	0.00605369	7.64931	0.0155158	3.90329	0.0178233	0	0	18.649	0.0714522	18.6341	0.102951	11.5926	0.0198844	0	0	2.62341	0.0177258	52.8056	0.0890483	2.2709	0.0184626
nmd3	0	0	69.1953	0.0184816	3.60351	0.00730936	2.05388	0.00622388	3.78526	0.00511522	1.66028	0.0182448	3.82254	0.037112	3.69316	0.0074912	6.15024	0.0280833	2.14294	0.00608789	3.18023	0.0121848	3.19424	0.0176478	17.6297	0.0302396	18.6311	0.0225832	1.78483	0.0120597	14.3639	0.0242225	0	0
exo5	0	0	69.3311	0.0185179	1.50602	0.00305482	0	0	2.95168	0.00398876	1.18127	0.012981	0.682471	0.00662593	0.662838	0.0013445	4.13733	0.0188919	2.96908	0.00843488	5.76332	0.0220817	1.2222	0.00675247	11.9801	0.0205491	2.16077	0.00261912	6.08165	0.0410922	18.6153	0.0313918	2.63692	0.0214384
atm	0.605493	0.00208791	60.6876	0.0162093	7.23624	0.014678	2.9805	0.00903182	9.06356	0.0122481	0.925631	0.0101718	2.3502	0.0228175	2.79687	0.00567317	0.799977	0.00365286	8.75844	0.0248819	2.72171	0.010428	1.37906	0.00761913	22.9948	0.0394422	28.2393	0.0342295	2.29402	0.0155001	28.4997	0.0480602	1.14713	0.00932628
rflnb	0	0	1.74695	0.000466601	0	0	0	0	2.16859	0.00293053	0	0	0	0	0	0	0	0	0	0	0	0	0	0	2.37803	0.00407895	0	0	0	0	30.4184	0.0512958	0	0
med29	6.64021	0.0228973	96.0142	0.0256448	7.01642	0.0142321	10.4205	0.0315773	38.0861	0.0514676	3.27893	0.0360322	4.01033	0.0389352	15.2132	0.0308583	5.8117	0.0265375	8.88663	0.0252461	16.5806	0.0635271	4.07006	0.0224865	26.7279	0.0458454	20.8927	0.0253245	4.23842	0.028638	15.1205	0.0254983	5.65479	0.0459739
pitpnaa	139.71	0.48176	1291.11	0.344847	194.831	0.395194	123.956	0.375623	372.977	0.504023	40.214	0.441912	27.4984	0.266975	238.518	0.48381	125.778	0.57433	203.228	0.577352	6.47474	0.0248074	54.9975	0.303854	130.909	0.224543	198.814	0.240986	122.748	0.82938	13.1639	0.0221988	6.93751	0.0564025
akap1b	3.59853	0.0124087	387.377	0.103466	15.9752	0.0324041	6.54727	0.0198402	49.0527	0.0662875	2.26353	0.024874	6.20438	0.0602367	21.3802	0.0433675	13.5903	0.0620562	15.7525	0.0447513	27.0645	0.103695	10.1357	0.0559986	69.6947	0.119545	49.4016	0.0598807	6.18999	0.0418242	32.6567	0.0550704	13.0669	0.106235
mrpl28	10.1348	0.0349477	278.117	0.0742834	20.3731	0.0413247	16.568	0.0502061	24.8665	0.0336034	6.82575	0.0750082	4.10843	0.0398877	20.8201	0.0422314	7.79936	0.0356135	18.6997	0.0531241	15.875	0.0608238	10.3248	0.057043	59.3465	0.101795	40.4328	0.0490095	5.08938	0.0343877	15.8044	0.0266516	9.34042	0.0759384
eif4h	37.6606	0.129864	441.945	0.118041	57.0059	0.115631	29.1566	0.0883535	53.8098	0.0727159	7.4128	0.0814593	11.0642	0.107419	45.907	0.0931176	47.5274	0.21702	66.1558	0.187943	66.6387	0.255321	28.3438	0.156596	194.291	0.333261	73.1995	0.0887266	27.1287	0.183302	81.457	0.137364	19.3827	0.157583
cul5a	2.14321	0.00739036	58.6308	0.0156599	6.28362	0.0127457	6.37457	0.0193169	7.29293	0.00985531	1.41944	0.0155982	0	0	6.03559	0.0122426	0.905859	0.00413634	10.2402	0.0290916	8.49852	0.0325614	0.206595	0.00114141	18.491	0.031717	13.9859	0.0169526	1.90926	0.0129004	12.1695	0.0205218	3.96455	0.0322321
prcp	1.60243	0.00552564	113.399	0.0302882	13.8942	0.0281829	8.25061	0.0250018	22.6299	0.0305809	4.94259	0.0543142	8.62275	0.083716	12.3049	0.0249592	9.62667	0.0439574	11.0705	0.0314504	10.8715	0.0416531	7.10767	0.0392689	22.278	0.0382127	37.6369	0.0456205	4.95683	0.0334921	2.6011	0.00438633	1.42397	0.011577
postnb	0	0	12.8067	0.00342058	0.519314	0.00105338	2.16244	0.00655284	0	0	0.956596	0.010512	0	0	0	0	0	0	0	0	6.67678	0.0255815	82.4482	0.455515	14.9973	0.0257244	3.26337	0.0039556	0	0	404.052	0.68137	0	0
si:dkey-35i13.1	0	0	0	0	0	0	0	0	0	0	0	0	0	0	0	0	0	0	0	0	31.7834	0.121776	0	0	1.06423	0.00182544	0	0	0	0	0	0	0	0
sptssb	14.3052	0.0493283	0.698287	0.000186508	0	0	0	0	0	0	0	0	0	0	12.7171	0.0257954	4.22384	0.0192869	0	0	3.3865	0.0129751	2.40811	0.0133045	0	0	94.0084	0.11395	0.520364	0.00351597	2.9909	0.00504368	0	0
c2cd3	7.11183	0.0245236	110.874	0.0296137	17.7465	0.0359969	8.64508	0.0261972	27.7987	0.0375658	0.568811	0.00625067	2.52105	0.0244762	4.69283	0.00951892	1.87045	0.00854089	6.33842	0.0180069	9.69095	0.0371301	7.37645	0.0407539	20.3981	0.0349883	23.1834	0.0281011	7.8285	0.0528953	15.8426	0.026716	0.648016	0.00526842
lipt2	0	0	18.6362	0.00497763	4.50046	0.00912871	0	0	5.36361	0.00724812	0.507962	0.005582	0	0	1.12195	0.00227575	1.92393	0.00878509	8.24988	0.0234372	0	0	0.540549	0.00298646	7.64023	0.013105	5.57402	0.00675638	1.78153	0.0120374	4.39829	0.00741701	0	0
git1	16.1343	0.0556356	141.928	0.037908	18.1169	0.0367483	11.2715	0.0341559	29.9212	0.040434	1.28832	0.0141573	3.86134	0.0374888	11.524	0.0233752	10.2294	0.0467096	15.4776	0.0439704	29.716	0.113854	7.07123	0.0390676	33.903	0.0581527	36.839	0.0446533	12.1395	0.0820238	47.9456	0.0808526	4.02442	0.0327189
rnf169	65.8734	0.22715	628.228	0.167796	57.0736	0.115768	20.1598	0.0610902	45.198	0.0610784	6.28465	0.0690621	11.5132	0.111779	79.5552	0.16137	54.0319	0.246721	162.893	0.462765	40.0579	0.153479	51.0361	0.281967	105.6	0.181132	102.083	0.123737	22.9501	0.155068	119.677	0.201817	28.004	0.227675
rab30	0	0	15.5924	0.00416465	0	0	0	0	0	0	0	0	0	0	0.692149	0.00140395	4.62525	0.0211198	0	0	34.5115	0.132228	0.216465	0.00119594	26.1148	0.0447938	1.26158	0.00152919	1.35553	0.00915896	10.0618	0.0169676	11.2617	0.0915584
ankrd13b	0	0	0	0	0	0	2.08163	0.00630798	0	0	0	0	0	0	0.867851	0.00176035	0	0	0	0	6.57322	0.0251847	0.216465	0.00119594	6.41439	0.0110024	0	0	0	0	6.49652	0.0109553	0	0
dyrk1ab	37.7363	0.130125	357.85	0.0955795	57.3569	0.116343	25.3422	0.0767946	104.954	0.141829	5.06296	0.055637	12.7019	0.123319	71.0398	0.144097	54.7769	0.250123	96.559	0.274315	41.1391	0.157621	38.611	0.21332	93.5759	0.160508	43.1467	0.052299	13.8634	0.0936713	52.8255	0.0890819	15.9582	0.129741
rabgef1l	4.36071	0.0150369	46.6443	0.0124584	4.96743	0.0100759	1.99899	0.00605756	8.73592	0.0118053	0.936151	0.0102874	2.13513	0.0207294	23.1373	0.0469317	9.5453	0.0435858	8.30122	0.023583	14.7549	0.0565322	8.62987	0.0476789	22.1882	0.0380586	16.4026	0.0198819	8.15515	0.0551024	14.7242	0.0248301	8.09915	0.0658467
nf1a	14.7624	0.0509048	397.525	0.106176	62.6697	0.127119	15.5984	0.047268	55.1919	0.0745837	5.68211	0.0624407	4.83007	0.0468939	64.1522	0.130126	22.3125	0.101883	35.2366	0.100104	48.0678	0.184168	24.0812	0.133046	72.8546	0.124965	71.6899	0.0868968	8.86683	0.059911	55.4406	0.0934918	17.7011	0.143911
itgae.2	0	0	0	0	0	0	0	0	0	0	0	0	0	0	0	0	0	0	0	0	0	0	0	0	37.9426	0.0650817	1.5791	0.00191406	0	0	0	0	0	0
MARK4	17.4096	0.0600332	70.1988	0.0187497	42.5179	0.0862432	16.613	0.0503425	155.422	0.21003	13.0855	0.143797	17.2482	0.167458	56.0436	0.113679	34.8904	0.159317	36.3249	0.103196	108.234	0.414688	23.5433	0.130073	58.0115	0.0995051	70.8844	0.0859204	10.4135	0.0703617	45.2956	0.0763839	25.7175	0.209085
spartb	116.964	0.403323	1103.01	0.294607	54.7913	0.111139	32.8965	0.0996864	86.7211	0.117191	29.5242	0.324441	12.049	0.116981	77.4914	0.157183	25.5687	0.116752	88.2884	0.250819	8.3586	0.0320253	13.1424	0.0726097	16.1466	0.0276957	115.293	0.139749	27.1816	0.18366	11.9239	0.0201078	9.15464	0.0744279
thap12b	0	0	7.59454	0.00202845	3.00254	0.00609035	0	0	0	0	2.39246	0.0262907	0	0	6.25264	0.0126828	0.59612	0.00272201	4.32771	0.0122946	8.77157	0.0336076	0.216465	0.00119594	14.067	0.0241286	6.85326	0.00830698	1.89872	0.0128292	10.7727	0.0181664	0	0
dclk1b	1.81505	0.0062588	30.2594	0.00808212	1.69496	0.00343805	2.16244	0.00655284	0	0	0.956596	0.010512	0	0	4.85486	0.00984758	1.88195	0.00859336	4.94586	0.0140507	127.625	0.488985	3.93353	0.0217322	11.8701	0.0203603	5.87278	0.00711852	1.4018	0.00947159	2.11029	0.00355867	2.08286	0.0169338
ndufc2	107.142	0.369454	1596.65	0.426456	116.101	0.235499	133.958	0.405934	145.616	0.196778	74.8143	0.822135	22.7759	0.221125	147.531	0.299251	117.939	0.538536	109.005	0.309672	88.827	0.340334	63.9413	0.353267	256.319	0.439655	369.172	0.447481	81.5498	0.551012	93.1018	0.157001	46.1789	0.375438
si:dkey-31c13.1	5.72426	0.0197388	50.0393	0.0133652	4.94674	0.010034	0	0	5.95896	0.00805265	2.52998	0.027802	4.77181	0.0463282	3.24901	0.00659028	1.07226	0.00489615	8.13201	0.0231023	12.9503	0.0496182	6.91876	0.0382252	20.5648	0.0352742	3.13605	0.00380128	0.552645	0.00373409	17.4763	0.029471	1.96659	0.0159886
map6b	0	0	0	0	0	0	0	0	0	0	0	0	0	0	0	0	0	0	0	0	30.8801	0.118314	0	0	0.86418	0.0014823	0	0	0	0	0.563185	0.000949722	0	0
ckmb	0.525483	0.00181201	12.5393	0.00334917	0	0	0	0	2.27559	0.00307512	0.514344	0.00565213	0	0	0.948188	0.0019233	0	0	2.63934	0.00749811	0	0	1.57575	0.00870579	9.48982	0.0162776	0	0	0	0	8.93628	0.0150696	0	0
zgc:112083	0.963359	0.00332193	13.0818	0.00349406	0	0	0	0	0.799168	0.00107996	0	0	0	0	1.93756	0.00393014	0	0	0.90149	0.00256105	12.5479	0.0480761	1.49875	0.00828037	13.6515	0.0234159	7.5034	0.00909503	2.98687	0.0201815	6.93529	0.0116953	0	0
spcs2	21.6268	0.0745752	371.927	0.0993395	30.5958	0.0620605	23.8867	0.0723839	31.3694	0.042391	5.65741	0.0621694	36.6568	0.355891	77.9722	0.158159	110.121	0.502835	87.859	0.249599	116.934	0.448023	28.1187	0.155352	182.096	0.312342	42.3908	0.0513828	24.851	0.167912	123.041	0.207489	11.111	0.0903335
vps53	3.48234	0.0120081	37.5984	0.0100423	6.9288	0.0140544	5.81667	0.0176263	8.82493	0.0119256	0	0	4.22074	0.040978	7.70489	0.0156286	14.6929	0.067091	13.1993	0.0374979	10.5452	0.0404029	2.17944	0.0120411	15.4391	0.0264821	11.7561	0.0142498	3.61513	0.0244265	3.03911	0.00512497	2.93183	0.023836
abcg1	0	0	1.41931	0.000379089	0	0	0	0	1.82458	0.00246565	0	0	3.84883	0.0373673	0	0	2.52931	0.0115494	0	0	6.04488	0.0231604	2.51267	0.0138822	1.11736	0.00191657	0	0	0	0	1.8031	0.00304064	41.5117	0.337493
camkk1b	0.702116	0.00242109	15.8494	0.00423329	1.70299	0.00345434	0	0	0	0	2.19696	0.0241424	0	0	3.43439	0.0069663	1.91452	0.00874211	0	0	0	0	0	0	0	0	1.58803	0.00192488	0	0	0	0	7.3379	0.0596577
dhx40	3.87156	0.0133502	59.1201	0.0157906	7.19533	0.014595	4.94768	0.014993	2.84077	0.00383888	1.25027	0.0137392	0.682471	0.00662593	2.53053	0.00513293	2.13907	0.00976746	9.04055	0.0256834	11.5661	0.0443145	0.653452	0.00361023	17.3851	0.0298201	7.19284	0.0087186	5.32447	0.0359761	14.1377	0.023841	4.45041	0.0361822
prkd2	45.8817	0.158213	389.339	0.10399	76.2885	0.154743	17.6638	0.0535267	65.1923	0.0880977	6.9535	0.0764121	14.7767	0.143463	90.1063	0.182771	84.8938	0.387643	48.3121	0.13725	6.06302	0.0232299	18.5847	0.102678	54.0607	0.0927285	150.146	0.181995	30.3485	0.205057	89.4469	0.150838	0	0
klc3	0	0	5.62601	0.00150267	1.27257	0.00258129	0	0	0	0	0	0	0	0	3.13639	0.00636185	0	0	0.578655	0.00164391	0.702116	0.0026901	0	0	0	0	0	0	0	0	0	0	1.89098	0.0153738
ywhag2	0	0	34.5155	0.00921889	7.60157	0.015419	11.4238	0.0346176	20.0805	0.0271357	0	0	3.15516	0.0306326	11.4984	0.0233234	10.8483	0.0495358	161.441	0.458641	256.207	0.981636	0.932025	0.00514931	15.7676	0.0270457	46.0203	0.0557822	0	0	11.3747	0.0191816	3.74699	0.0304633
bud23	3.90858	0.0134779	136.189	0.0363754	13.9304	0.0282563	13.3951	0.0405911	10.9991	0.0148636	2.58085	0.028361	5.9345	0.0576165	14.4522	0.0293148	11.6534	0.0532117	9.3315	0.0265099	15.7122	0.0602001	13.4582	0.0743548	44.0479	0.0755539	28.8166	0.0349292	12.2372	0.0826839	55.7729	0.094052	4.75411	0.0386513
ercc2	5.84818	0.0201662	66.4448	0.017747	3.81252	0.00773331	2.02881	0.0061479	9.82824	0.0132814	0	0	0.486616	0.00472443	8.08167	0.0163928	0.92769	0.00423603	11.9486	0.0339449	9.02771	0.0345889	4.06978	0.022485	14.0984	0.0241825	4.44615	0.00538927	4.82468	0.0325992	15.7387	0.0265407	3.41671	0.0277782
mab21l1	1.7892	0.00616965	4.63059	0.0012368	2.77918	0.00563727	0	0	5.80369	0.00784282	0	0	0	0	0	0	1.34571	0.00614479	0	0	197.957	0.758456	3.6477	0.0201531	50.2772	0.0862388	3.40217	0.00412385	0	0	83.3446	0.140547	8.24133	0.0670027
nbeab	2.17686	0.00750643	1.26333	0.000337429	1.69969	0.00344765	0	0	3.86216	0.00521914	0	0	0	0	0	0	11.7188	0.0535107	0	0	10.8095	0.0414157	0	0	0	0	0	0	0	0	2.66259	0.00449003	0	0
nop53	98.0152	0.337983	1911.19	0.510467	257.94	0.523205	179.498	0.543932	199.695	0.269859	71.1306	0.781655	45.9717	0.446327	281.268	0.570523	141.39	0.645616	285.757	0.811811	113.914	0.436451	128.368	0.709217	574.253	0.984996	627.212	0.760257	162.381	1.09717	521.109	0.878768	48.913	0.397667
cul3b	16.1224	0.0555945	377.535	0.100837	30.5852	0.062039	11.6191	0.0352095	52.6353	0.0711287	0.98407	0.010814	12.0289	0.116786	56.0976	0.113788	35.2034	0.160746	38.7602	0.110114	21.5694	0.0826413	19.4326	0.107363	55.564	0.0953071	67.1902	0.0814426	16.2145	0.109557	33.0269	0.0556947	12.8344	0.104345
zgc:154093	1.86522	0.00643179	399.118	0.106602	40.0684	0.0812745	11.7115	0.0354894	84.9175	0.114753	6.58729	0.0723878	2.18396	0.0212035	19.9854	0.0405384	11.2022	0.0511518	10.1054	0.0287085	0	0	0.542329	0.00299629	13.8232	0.0237105	102.88	0.124703	0	0	81.6094	0.137621	0	0
auts2b	0	0	20.7974	0.00555485	1.86817	0.0037894	0	0	0	0	0	0	2.00065	0.0194238	0	0	0	0	9.70884	0.0275819	16.9916	0.0651019	0	0	24.2665	0.0416236	1.26158	0.00152919	0.356821	0.00241095	22.3075	0.0376181	16.6161	0.13509
zc3h4	34.4272	0.118714	279.822	0.0747387	33.3368	0.0676202	2.77571	0.00841125	45.9028	0.0620308	6.68825	0.0734972	12.3737	0.120133	44.2928	0.0898435	20.8121	0.0950326	34.0305	0.0966777	98.1109	0.375904	21.35	0.117956	130.774	0.224312	67.2743	0.0815447	16.358	0.110527	76.9194	0.129712	33.0542	0.268733
pgm2l1	7.01973	0.024206	43.4554	0.0116067	6.09264	0.0123583	6.78004	0.0205456	19.4338	0.0262618	4.29738	0.047224	3.31365	0.0321713	6.25864	0.012695	11.8288	0.0540127	11.2324	0.0319101	0	0	7.9661	0.0440116	8.51504	0.0146055	42.9182	0.052022	0	0	8.32824	0.0140443	0.790777	0.00642908
si:ch1073-228b5.2	0	0	50.7115	0.0135447	4.20194	0.00852321	4.0538	0.0122843	4.74583	0.00641328	1.41565	0.0155566	1.3257	0.0128709	3.88273	0.00787572	2.31807	0.0105848	5.80131	0.016481	11.3878	0.0436315	1.00128	0.00553193	13.0253	0.0223419	8.3486	0.0101195	1.05488	0.00712754	3.691	0.00622428	5.35808	0.0435616
slc35f2l	0	0	13.4406	0.00358989	2.37206	0.00481148	0	0	5.34412	0.00722179	0	0	0	0	0.722431	0.00146538	0	0	0.546666	0.00155303	0	0	0	0	0	0	0	0	0	0	0	0	0	0
sirt2	25.7839	0.0889099	289.855	0.0774187	34.3438	0.0696628	15.5693	0.0471798	30.5707	0.0413118	3.21153	0.0352915	4.29239	0.0416737	50.504	0.102442	23.8791	0.109037	66.9641	0.190239	4.95292	0.0189767	26.2555	0.145058	34.4998	0.0591763	53.3385	0.0646527	17.2124	0.1163	45.0112	0.0759041	6.12081	0.0497627
mnta	70.9459	0.244641	1172.49	0.313166	93.9029	0.190472	22.5369	0.0682938	97.1827	0.131328	13.7989	0.151636	31.044	0.301398	106.828	0.216689	29.3141	0.133854	177.565	0.504445	61.2269	0.234586	29.5539	0.163281	106.085	0.181964	172.022	0.208512	38.3161	0.258893	109.624	0.184864	21.4651	0.174513
sae1	1.8522	0.00638689	46.7799	0.0124946	1.23346	0.00250195	0	0	3.08824	0.0041733	0.641007	0.00704403	0	0	1.89568	0.0038452	5.25301	0.0239863	1.72637	0.00490445	39.2831	0.15051	3.63631	0.0200901	65.9061	0.113046	5.23326	0.00634334	3.65237	0.0246781	7.3621	0.012415	3.18041	0.025857
mettl16	9.25225	0.0319043	156.544	0.041812	18.0822	0.036678	11.1579	0.0338118	31.7682	0.04293	1.56605	0.0172094	6.4713	0.0628281	12.6287	0.025616	3.02867	0.0138296	21.9354	0.0623165	11.164	0.0427741	5.48769	0.0303187	34.0395	0.0583868	29.5614	0.0358319	8.0158	0.0541608	27.7669	0.0468245	5.37889	0.0437308
ca4b	9.2316	0.0318331	585.8	0.156464	130.933	0.265584	3.57441	0.0108316	49.3875	0.0667398	5.41269	0.0594801	6.4309	0.0624359	44.7906	0.0908532	14.5228	0.0663142	938.692	2.66674	7.10566	0.0272248	0.529326	0.00292445	35.1002	0.0602061	473.024	0.573362	2.03928	0.0137789	8.59507	0.0144942	2.60038	0.0211413
ssh2a	86.1687	0.297134	164.26	0.0438727	14.4016	0.0292122	17.92	0.054303	47.6551	0.0643988	15.5798	0.171206	28.8231	0.279836	128.378	0.260402	12.0948	0.0552274	29.3261	0.0833127	12.7126	0.0487074	41.7945	0.230909	79.8518	0.136967	84.0609	0.101892	27.3237	0.184619	80.0001	0.134907	1.66896	0.0135688
med13b	9.19617	0.0317109	190.129	0.0507823	26.5232	0.0537995	9.56141	0.028974	39.449	0.0533094	7.37361	0.0810287	10.4441	0.101399	32.2556	0.0654273	24.3445	0.111162	19.3886	0.0550814	33.2735	0.127485	7.17749	0.0396546	51.9688	0.0891404	51.3287	0.0622166	9.55251	0.064544	29.9776	0.0505525	11.0887	0.0901521
bbc3	0	0	264.492	0.0706441	34.0841	0.0691361	3.66748	0.0111136	10.715	0.0144798	3.50097	0.0384722	1.73701	0.0168642	9.58423	0.0194406	3.17085	0.0144788	14.862	0.0422215	26.5047	0.101551	19.9037	0.109965	32.653	0.0560086	25.4451	0.0308425	9.52118	0.0643323	27.9143	0.0470731	9.90375	0.0805183
dhrs11b	11.1535	0.0384602	1275.16	0.340588	149.935	0.304128	221.008	0.669722	565.557	0.764267	10.7484	0.118114	10.1693	0.0987309	87.9279	0.178353	38.519	0.175886	227.19	0.645426	12.4446	0.0476803	1.02129	0.00564247	51.4572	0.0882628	193.76	0.234861	5.81813	0.0393117	26.7968	0.0451885	9.83981	0.0799985
rad1	0.663249	0.00228706	20.8785	0.00557651	1.1806	0.00239472	0	0	0	0	0	0	1.74344	0.0169266	4.65714	0.00944652	0	0	5.69293	0.0161731	2.79779	0.0107195	1.92896	0.0106572	29.5826	0.050742	4.80782	0.00582766	1.49818	0.0101228	8.50496	0.0143423	0	0
stard13b	45.3579	0.156407	274.26	0.0732532	19.5114	0.0395769	23.6617	0.0717021	91.2914	0.123367	3.52471	0.038733	16.4639	0.159844	47.0283	0.095392	43.9562	0.200713	10.5419	0.0299486	7.38047	0.0282777	52.8614	0.292052	36.9554	0.0633884	110.811	0.134317	16.1913	0.109401	153.583	0.258993	1.15646	0.00940208
si:ch211-225b7.5	1.03375	0.00356466	4.52382	0.00120829	0	0	0	0	0	0	0	0	0	0	3.3958	0.00688804	11.5159	0.0525842	3.74261	0.0106324	2.96397	0.0113562	0.580832	0.00320902	1.13337	0.00194402	5.67956	0.00688431	0.632495	0.00427361	9.44544	0.0159282	0	0
slc6a4a	0	0	62.0569	0.016575	6.44553	0.0130741	0	0	6.06222	0.00819218	0	0	1.32436	0.0128578	0	0	1.01219	0.00462187	1.64801	0.00468186	3.05606	0.0117091	1.50443	0.00831179	0	0	6.21516	0.00753353	0	0	13.3521	0.0225161	0	0
tagln	1.50602	0.00519319	7.12378	0.00190272	0	0	0	0	1.38122	0.00186651	0	0	0	0	1.42158	0.00288353	0	0	6.69581	0.0190222	0	0	0	0	0	0	0	0	0	0	45.2843	0.0763647	0	0
cltcb	42.5346	0.146671	581.976	0.155442	52.6444	0.106784	31.5604	0.0956376	85.9068	0.11609	12.8784	0.141521	19.2199	0.186601	89.9264	0.182407	61.8028	0.282205	64.0947	0.182087	109.33	0.418891	20.9611	0.115807	99.0345	0.169871	100.516	0.121838	15.1612	0.10244	35.5833	0.0600056	36.4248	0.296136
pafah1b1a	54.5618	0.188144	482.235	0.128802	35.2685	0.0715386	25.2567	0.0765353	27.6927	0.0374226	7.63894	0.0839444	7.49834	0.0727994	37.2358	0.075529	48.7484	0.222595	56.2197	0.159715	52.8281	0.202406	14.6266	0.0808099	129.016	0.221297	90.5686	0.10978	30.9036	0.208808	70.8604	0.119495	30.8349	0.25069
lgals9l1	1.76711	0.00609349	222.254	0.0593628	5.41138	0.0109764	8.68244	0.0263104	4.04587	0.00546739	0.579655	0.00636984	0	0	14.8064	0.0300332	1.05378	0.00481176	4.35943	0.0123847	1.46891	0.00562799	0	0	11.8837	0.0203837	4.21937	0.00511439	3.57703	0.0241691	3.41178	0.00575342	0	0
meis3	0	0	0	0	0	0	0	0	0	0	0	0	0	0	0	0	0	0	0	0	5.63244	0.0215802	0	0	0	0	0	0	0.211058	0.00142607	12.1762	0.0205332	0	0
si:dkey-202l22.6	0	0	2.93183	0.000783075	0	0	0	0	0	0	0	0	0	0	0	0	0	0	0	0	0	0	50.0057	0.276274	0	0	0	0	0	0	0	0	0	0
lgals9l3	45.7309	0.157693	548.473	0.146494	83.7683	0.169916	123.678	0.374782	139.873	0.189017	16.7617	0.184195	20.0484	0.194645	151.036	0.306362	43.0533	0.19659	117.9	0.334944	1.16299	0.00445591	1.91337	0.0105711	52.2781	0.0896709	75.4871	0.0914995	11.7393	0.0793194	48.7849	0.0822679	4.52297	0.0367721
DHRS11	55.0374	0.189784	1557.41	0.415975	117.256	0.237841	97.9541	0.296831	137.547	0.185874	11.4273	0.125575	27.4419	0.266426	109.148	0.221395	15.1858	0.0693414	206.472	0.586567	7.20474	0.0276044	15.3723	0.0849299	54.6074	0.0936663	225.774	0.273666	40.7343	0.275232	77.3031	0.130359	7.27571	0.0591521
proca1	0	0	0	0	1.29215	0.002621	0	0	0	0	0	0	0	0	0	0	0	0	1.7415	0.00494745	17.5696	0.0673167	2.00203	0.011061	8.25026	0.0141514	0	0	0	0	3.32441	0.00560608	2.27402	0.018488
taf15	31.9804	0.110277	1184.4	0.316347	151.298	0.306893	65.387	0.198142	314.575	0.425102	24.261	0.266604	14.6633	0.142362	91.1031	0.184793	58.4876	0.267067	72.0246	0.204615	86.8391	0.332717	54.0324	0.298522	285.858	0.490323	205.527	0.249123	29.0031	0.195967	123.202	0.20776	16.01	0.130162
hdac12	2.30076	0.00793364	38.3446	0.0102416	2.09604	0.00425159	0	0	14.2153	0.0192099	0	0	0	0	2.79078	0.00566082	1.5299	0.00698585	4.97778	0.0141414	2.59463	0.00994109	0	0	5.23026	0.00897129	8.44141	0.010232	1.13322	0.00765687	15.0962	0.0254574	0	0
trmt9b	0	0	0.537794	0.000143642	0	0	0	0	2.04329	0.0027612	0	0	0	0	0	0	69.4837	0.317277	0	0	19.3768	0.0742406	0.955905	0.00528125	1.0844	0.00186004	0	0	0.209734	0.00141712	0	0	0	0
cluha	13.1058	0.0451922	527.859	0.140988	43.6753	0.0885909	12.933	0.0391909	52.2784	0.0706465	2.34465	0.0257654	6.74703	0.0655052	26.023	0.0527849	18.5841	0.0848588	21.9265	0.0622912	22.4862	0.0861541	17.0422	0.0941558	67.2025	0.11527	74.9858	0.0908919	9.25335	0.0625227	16.1539	0.0272409	18.8882	0.153562
tmem97	98.5986	0.339995	862.042	0.230246	17.8142	0.0361342	4.80069	0.0145475	23.4553	0.0316963	6.60502	0.0725826	6.22093	0.0603974	28.0189	0.0568335	13.6476	0.0623179	59.4574	0.168913	8.37857	0.0321018	11.0743	0.0611837	26.8672	0.0460843	37.2336	0.0451316	13.9394	0.0941853	6.57868	0.0110939	10.8956	0.0885824
cbln18	0	0	58.6335	0.0156607	5.32186	0.0107948	0	0	0	0	0	0	0	0	1.37494	0.00278893	0	0	6.81183	0.0193518	0	0	1.75839	0.00971485	0.638045	0.00109442	0	0	0	0	0.388118	0.000654499	0	0
ksr1b	14.6243	0.0504287	802.727	0.214404	70.9129	0.14384	11.1136	0.0336777	94.4688	0.127661	17.3545	0.190709	9.79132	0.0950613	38.7225	0.0785446	88.9493	0.406161	83.9245	0.238422	2.44848	0.00938116	43.0121	0.237636	68.2959	0.117146	122.266	0.148202	4.6871	0.0316696	21.7089	0.0366086	1.7141	0.0139357
ift20	9.10468	0.0313954	69.0838	0.0184519	6.45671	0.0130968	3.1813	0.0096403	12.9181	0.0174568	0.902796	0.00992084	11.3669	0.110358	25.8439	0.0524216	36.6559	0.167378	17.0722	0.0485006	14.0782	0.0539395	9.26633	0.0511952	34.3475	0.0589152	17.3544	0.0210356	11.8219	0.079878	19.2357	0.0324379	11.5917	0.0942418
nova2	16.4588	0.0567545	54.7152	0.0146141	4.51886	0.00916605	1.54283	0.00467525	7.07882	0.00956597	0	0	1.76478	0.0171338	48.3739	0.0981214	36.3837	0.166136	2.45191	0.00696565	667.025	2.55565	2.63492	0.0145576	269.608	0.462449	11.5228	0.013967	0.688381	0.00465123	88.3638	0.149012	207.5	1.68699
cd3eap	2.50321	0.00863177	171.24	0.0457373	19.4415	0.0394352	7.80113	0.0236398	13.7818	0.0186241	5.42215	0.059584	0.886883	0.00861052	19.6107	0.0397783	5.15463	0.0235371	12.2112	0.0346908	20.7123	0.0793576	25.5166	0.140976	97.8626	0.16786	31.9116	0.0386808	12.7523	0.0861641	74.8332	0.126194	4.67227	0.0379859
blmh	40.9626	0.14125	1526.89	0.407822	133.454	0.270698	43.4645	0.131711	105.523	0.142599	9.87071	0.108469	11.9144	0.115674	75.9023	0.15396	46.1287	0.210633	49.3024	0.140064	54.0902	0.207242	17.9308	0.099065	91.7385	0.157356	164.817	0.199778	30.2392	0.204319	30.9333	0.0521641	15.8615	0.128955
rab34a	1.03974	0.00358532	1.00709	0.000268987	0	0	1.70889	0.00517846	1.46123	0.00197463	0	0	0	0	0	0	0.711278	0.00324784	2.4712	0.00702046	0	0	0.745949	0.00412126	12.7759	0.0219141	5.39675	0.00654152	2.26209	0.0152844	32.5145	0.0548305	1.04821	0.00852203
si:dkey-54n8.4	0	0	1.86402	0.000497868	0	0	0	0	0	0	0	0	0	0	0	0	7.96061	0.0363498	0	0	17.9755	0.0688718	0	0	0.859128	0.00147363	0	0	0	0	0	0	4.64139	0.0377349
or126-2	0	0	5.69521	0.00152116	1.97831	0.0040128	2.06222	0.00624916	0	0	0	0	0	0	0	0	1.47746	0.0067464	0	0	0	0	0	0	0.537335	0.000921673	1.08819	0.00131902	0	0	0	0	0	0
ech1	17.74	0.0611725	568.651	0.151883	65.3941	0.132645	54.9013	0.166368	71.9623	0.0972464	1.46416	0.0160897	8.4284	0.0818291	48.4398	0.0982552	23.3808	0.106762	36.3243	0.103194	4.80182	0.0183978	20.4246	0.112843	58.7278	0.100734	70.3361	0.0852559	20.7931	0.140494	71.5242	0.120614	3.36204	0.0273336
cbln20	0	0	1.05438	0.00028162	0	0	0	0	0	0	0.67307	0.00739637	0	0	0	0	0	0	8.32275	0.0236442	0	0	3.44743	0.0190466	0.972572	0.00166822	0.487705	0.000591158	0	0	0	0	0	0
tlcd2	55.2547	0.190533	1499.32	0.40046	318.474	0.645993	57.0741	0.172952	252.883	0.341734	34.9987	0.384601	26.3723	0.256042	192.138	0.389732	46.0611	0.210325	121.493	0.34515	11.6969	0.0448158	39.8462	0.220145	82.7023	0.141856	326.245	0.395448	34.5278	0.233296	136.695	0.230515	19.0414	0.154808
zgc:174895	0	0	2.29632	0.000613334	0.518186	0.00105109	2.90107	0.00879113	4.25095	0.00574453	0	0	0	0	1.0072	0.002043	0	0	3.74453	0.0106379	0	0	0	0	5.59472	0.00959644	2.19651	0.00266244	0	0	14.4753	0.0244103	0	0
vmp1	25.2426	0.0870433	372.824	0.0995791	12.1152	0.0245745	9.95651	0.0301712	19.102	0.0258136	2.8472	0.0312879	3.90064	0.0378703	13.5197	0.0274234	20.5614	0.0938875	23.2159	0.0659543	15.1648	0.0581028	9.88999	0.0546408	50.4322	0.0865047	31.5906	0.0382916	14.6185	0.0987735	20.5399	0.0346372	1.09755	0.00892314
si:ch211-167j9.4	5.14395	0.0177378	111.274	0.0297205	16.7776	0.0340316	4.18436	0.0126799	8.52098	0.0115148	0	0	2.36189	0.022931	7.36166	0.0149324	8.46028	0.0386314	14.6491	0.0416168	28.0147	0.107336	9.76827	0.0539683	26.0905	0.0447521	22.6808	0.0274919	7.61803	0.0514732	34.5173	0.0582079	3.77809	0.0307162
dscaml1	0	0	0	0	0	0	0	0	0	0	0	0	0	0	0	0	0	0	0	0	25.2778	0.0968496	0.261106	0.00144257	0	0	1.77937	0.00215681	0	0	0	0	31.4354	0.255572
ppp1r14ab	0.7719	0.00266172	9.98878	0.00266794	0	0	2.0001	0.0060609	5.66666	0.00765764	0	0	0	0	10.9751	0.0222618	2.20748	0.0100798	0	0	17.7505	0.0680098	3.15713	0.0174427	5.48379	0.00940616	3.49826	0.00424032	3.93454	0.0265847	4.73037	0.00797702	0	0
si:ch73-144d13.4	0	0	29.2839	0.00782156	0	0	0	0	2.85292	0.00385529	1.47759	0.0162373	0	0	1.8973	0.00384849	1.54998	0.00707755	5.37767	0.0152775	4.97865	0.0190753	1.67557	0.00925728	11.7796	0.0202051	0.914017	0.0011079	2.87919	0.019454	4.7113	0.00794486	4.04091	0.0328529
si:ch211-167j9.5	0	0	2.73471	0.000730424	2.28943	0.00464387	0	0	8.5612	0.0115692	0	0	7.24378	0.0703279	7.84527	0.0159133	1.38637	0.00633045	1.23432	0.0035066	0	0	0	0	4.65789	0.00798952	8.93191	0.0108266	0.674295	0.00455605	0	0	0	0
spint2	426.652	1.47121	1477.78	0.394706	404.129	0.819734	198.431	0.601307	718.089	0.97039	52.439	0.576253	120.107	1.16609	984.889	1.99775	263.749	1.20433	305.056	0.866637	20.8704	0.0799633	225.73	1.24712	275.328	0.472261	740.538	0.897622	193.916	1.31024	23.9142	0.0403275	23.3461	0.189806
alox5b.3	0	0	19.0154	0.00507891	0	0	0	0	1.49305	0.00201764	0	0	0	0	0	0	0.667289	0.00304698	0	0	1.88456	0.00722055	0.78015	0.00431022	4.47085	0.0076687	3.00906	0.00364735	1.16231	0.00785346	2.11665	0.0035694	0	0
exoc3l2b	4.87233	0.0168012	608.594	0.162552	134.23	0.272273	13.7939	0.0417997	115.943	0.15668	26.463	0.290802	17.4756	0.169666	42.5533	0.086315	21.8198	0.0996337	59.4915	0.16901	0.816949	0.00313007	1.56958	0.00867169	70.8783	0.121575	76.8639	0.0931683	9.63671	0.0651129	13.1639	0.0221989	2.68013	0.0217897
si:ch73-144d13.5	0	0	4.43781	0.00118531	2.78201	0.00564303	0	0	0	0	1.88646	0.0207303	0	0	0	0	0	0	0	0	6.85468	0.0262631	0	0	0.994487	0.00170581	0	0	0	0	0	0	1.72957	0.0140615
gkup	1.77528	0.00612167	125.924	0.0336336	10.01	0.0203043	0	0	14.0719	0.0190161	0	0	3.66586	0.0355909	1.6266	0.00329939	6.8151	0.0311192	7.25175	0.0206016	1.54081	0.00590349	0	0	9.10909	0.0156245	6.00984	0.00728466	0.831099	0.00561553	6.56962	0.0110786	0	0
wsb1	152.158	0.524684	2012.58	0.537547	72.6007	0.147263	23.9697	0.0726355	82.6252	0.111656	23.7699	0.261208	84.2922	0.818371	224.341	0.455052	165.548	0.755928	279.334	0.793561	63.3628	0.242769	111.445	0.615718	209.96	0.360137	230.442	0.279324	66.6551	0.450372	268.863	0.453394	8.43854	0.068606
aifm4	152.219	0.524892	819.1	0.218777	13.3698	0.0271192	0	0	0	0	54.3315	0.59705	7.28401	0.0707185	32.3885	0.0656968	28.96	0.132237	195.759	0.556134	2.61583	0.0100223	14.9218	0.0824411	26.0366	0.0446596	31.8838	0.038647	46.2059	0.312202	9.64426	0.0162635	4.27408	0.0347486
n4bp2l2	0	0	57.7533	0.0154256	5.22796	0.0106044	1.8185	0.00551061	3.13857	0.00424131	0	0	1.56419	0.0151863	14.7435	0.0299057	1.09835	0.00501528	2.50514	0.00711687	6.90463	0.0264545	2.78834	0.0154052	34.9584	0.059963	12.7419	0.0154447	3.66986	0.0247963	4.94692	0.00834219	5.09719	0.0414405
cuedc1b	0.878572	0.00302956	39.9252	0.0106638	1.61236	0.00327051	0	0	1.95193	0.00263775	0.948284	0.0104207	0	0	1.96554	0.00398689	5.21584	0.0238166	10.8575	0.0308453	38.2245	0.146454	2.31091	0.0127675	26.0257	0.044641	12.4023	0.0150331	5.87718	0.0397106	19.2648	0.0324871	6.59917	0.0536518
pds5b	7.63141	0.0263152	152.097	0.0406242	17.309	0.0351096	5.131	0.0155485	17.868	0.024146	2.97811	0.0327265	4.1737	0.0405214	26.5561	0.0538663	22.9989	0.105018	31.9133	0.0906627	51.4287	0.197045	8.27642	0.0457261	103.4	0.177359	36.9102	0.0447396	12.7984	0.0864757	40.6495	0.0685489	18.1259	0.147365
or128-1	0	0	26.9668	0.00720267	4.64799	0.00942798	0	0	5.98005	0.00808115	0.708493	0.00778563	0	0	2.93753	0.00595847	0.707813	0.00323202	1.90868	0.00542238	0	0	1.40302	0.00775152	1.68351	0.00288768	5.83023	0.00706695	1.39384	0.00941785	0	0	0	0
usp32	48.7639	0.168151	769.091	0.20542	140.578	0.285148	23.4857	0.0711686	197.073	0.266314	14.0584	0.154488	22.2706	0.21622	86.6677	0.175797	48.0413	0.219367	54.9526	0.156115	21.537	0.0825174	32.3321	0.17863	61.6258	0.105705	124.54	0.150957	15.0071	0.101399	33.8494	0.0570817	9.61596	0.0781785
vezf1b	1.68523	0.00581113	32.5978	0.00870668	1.06423	0.00215869	0	0	4.77867	0.00645766	0	0	0	0	4.81776	0.00977233	0.84829	0.00387347	4.14601	0.0117785	21.5809	0.0826856	3.08946	0.0170688	25.8031	0.0442591	0.903407	0.00109504	0.673119	0.0045481	23.3238	0.0393318	0	0
si:dkey-36i7.3	39.901	0.13759	3501.12	0.935127	445.886	0.904434	300.187	0.909657	258.312	0.34907	159.43	1.75198	31.5742	0.306546	159.244	0.323011	112.146	0.512084	404.933	1.15038	29.7126	0.113841	8.68812	0.0480006	109.954	0.1886	965.031	1.16973	18.596	0.125649	46.7921	0.0789074	21.3082	0.173238
pak4	49.3227	0.170078	232.402	0.0620732	13.4686	0.0273197	15.9754	0.0484103	44.6128	0.0602876	0.780641	0.00857848	22.2559	0.216077	105.062	0.213108	26.9185	0.122915	46.4816	0.13205	5.22115	0.0200044	23.0389	0.127287	60.2786	0.103394	114.499	0.138787	36.4623	0.246367	36.6047	0.061728	3.9425	0.0320529
mrps22	7.38048	0.0254499	95.1575	0.025416	3.74025	0.00758671	4.40792	0.0133573	6.89504	0.00931762	0	0	0.682471	0.00662593	0.62361	0.00126493	3.20164	0.0146194	3.97249	0.0112855	5.5989	0.0214517	2.5716	0.0142077	25.571	0.0438611	3.55589	0.00431018	3.29535	0.0222659	6.28878	0.010605	0	0
zgc:152863	2.80993	0.00968941	16.3365	0.00436339	4.13575	0.00838895	3.64324	0.0110401	3.8058	0.00514297	0	0	7.39946	0.0718394	10.1304	0.0205485	4.39506	0.0200688	0.580971	0.00165049	16.6449	0.0637735	1.52656	0.00843402	12.4458	0.0213478	8.45336	0.0102465	3.70271	0.0250183	3.51498	0.00592745	12.037	0.0978615
or121-1	0	0	6.03111	0.00161087	2.77116	0.00562102	0	0	0	0	0	0	0.682471	0.00662593	0	0	0.916891	0.00418672	0.975445	0.00277115	0	0	0	0	0	0	1.56639	0.00189865	0	0	0.388118	0.000654499	0	0
fxyd6	0	0	0	0	0	0	0	0	0	0	0	0	0	0	0	0	0.455419	0.00207954	1.69387	0.00481213	27.0428	0.103612	1.09595	0.00605499	0.196478	0.000337011	0	0	0	0	0	0	0	0
si:ch1073-145m9.1	4.47961	0.0154469	38.8269	0.0103704	2.84662	0.00577408	0	0	0	0	0	0	0	0	0	0	0.683489	0.00312095	0.664758	0.00188852	0	0	0	0	1.60352	0.00275046	0	0	3.93855	0.0266118	0	0	2.44752	0.0198985
hif1al	31.2528	0.107768	824.041	0.220096	247.003	0.501021	79.379	0.240543	191.028	0.258145	17.1999	0.18901	27.3119	0.265164	153.821	0.312011	84.7927	0.387181	132.357	0.376013	96.0413	0.367974	140.843	0.778136	236.217	0.405175	307.792	0.373082	35.7452	0.241522	330.93	0.55806	39.1025	0.317907
eml2	48.3126	0.166595	114.031	0.030457	12.516	0.0253874	6.63917	0.0201187	12.8679	0.0173891	1.9274	0.0211802	5.7364	0.0556932	83.0362	0.16843	88.0556	0.40208	38.2858	0.108767	12.3844	0.0474498	11.7912	0.0651445	72.9555	0.125138	16.3703	0.0198428	26.0285	0.175868	17.2552	0.0290981	5.40592	0.0439506
si:ch73-144d13.7	0	0	3.54686	0.000947346	3.20695	0.00650497	0	0	1.89122	0.00255571	0	0	0	0	0	0	0.98512	0.00449827	0.986489	0.00280253	0	0	0	0	1.9608	0.00336329	2.391	0.00289818	0	0	0	0	0	0
il15l	2.30511	0.00794865	18.0409	0.00481861	0	0	0	0	0	0	0	0	0	0	2.24481	0.00455336	15.8292	0.0722793	0	0	5.49691	0.021061	3.28966	0.0181749	2.38196	0.0040857	0	0	0	0	13.093	0.0220793	0	0
atg16l2	3.34952	0.0115501	40.4049	0.0107919	6.13912	0.0124526	5.05634	0.0153222	8.39056	0.0113386	1.27276	0.0139864	0	0	5.90742	0.0119826	10.9253	0.0498871	8.07775	0.0229482	2.63572	0.0100985	2.02114	0.0111665	4.34758	0.00745726	6.66941	0.00808413	0.591041	0.00399352	6.18335	0.0104272	0	0
plekhg2	3.89837	0.0134427	180.902	0.0483179	2.76221	0.00560287	0	0	0	0	1.43998	0.0158239	9.49079	0.0921436	0.985436	0.00199886	1.00281	0.00457903	2.3417	0.00665257	0	0	2.99262	0.0165338	13.1946	0.0226322	12.5882	0.0152584	15.4292	0.104251	77.5611	0.130794	0	0
si:ch211-210b2.1	4.12729	0.014232	12.4228	0.00331805	0	0	3.28249	0.00994695	0	0	0	0	0.719663	0.00698702	2.62703	0.00532867	2.56336	0.0117048	0	0	0	0	0.281247	0.00155385	8.53297	0.0146363	1.98727	0.00240881	1.54678	0.0104512	1.3561	0.00228685	0	0
supt5h	29.4365	0.101505	329.3	0.087954	40.4167	0.0819811	20.1076	0.0609321	43.5837	0.0588969	5.34942	0.0587849	8.59759	0.0834717	30.9594	0.0627979	22.3886	0.102231	46.277	0.131469	80.9734	0.310243	25.145	0.138922	83.7237	0.143608	52.1526	0.0632153	22.2297	0.150201	56.9172	0.0959818	20.7876	0.169005
npat	2.58326	0.00890781	67.3326	0.0179841	8.56946	0.0173823	1.59488	0.00483296	10.3414	0.0139749	0.936151	0.0102874	1.70366	0.0165403	11.3097	0.0229406	3.12564	0.0142723	5.71371	0.0162321	50.9891	0.19536	10.9685	0.0605996	40.0938	0.0687715	20.2972	0.0246027	8.06731	0.0545089	24.9689	0.042106	10.3276	0.0839639
znf1013	0	0	14.4873	0.00386948	4.98385	0.0101092	0	0	3.26803	0.00441625	2.80519	0.0308262	0	0	2.7483	0.00557464	0	0	1.96702	0.00558814	2.01263	0.00771123	1.09146	0.00603019	6.4053	0.0109868	11.1505	0.0135157	0	0	1.66577	0.00280906	0	0
si:ch73-311h14.2	2.38798	0.0082344	49.6055	0.0132493	5.35515	0.0108624	0	0	5.74275	0.00776048	0	0	0	0	9.71885	0.0197137	12.8842	0.0588321	8.68265	0.0246666	22.5211	0.0862878	3.46569	0.0191475	38.5076	0.0660507	26.7511	0.0324255	4.6872	0.0316702	23.6361	0.0398585	0	0
appbp2	81.1157	0.279709	730.664	0.195156	71.2535	0.14453	27.201	0.0824272	85.5347	0.115587	5.95565	0.0654467	22.4942	0.218391	79.9197	0.162109	36.1883	0.165243	73.9263	0.210018	23.1059	0.0885283	21.4338	0.118419	50.5914	0.0867776	112.148	0.135937	20.1036	0.135835	37.1361	0.0626242	7.10962	0.0578018
si:ch211-210b2.2	1.99955	0.00689498	2.39676	0.000640162	1.97778	0.00401172	0	0	0	0	0	0	0	0	0.489312	0.000992519	0	0	0	0	0.954921	0.0036587	2.4419	0.0134912	0	0	2.54349	0.00308301	0	0	0	0	0	0
porb	184.557	0.636404	2679.41	0.715654	254.116	0.515448	99.3924	0.301189	258.761	0.349677	50.0048	0.549503	38.9426	0.378083	153.169	0.310688	75.9082	0.346613	198.147	0.562919	17.2554	0.0661125	28.0042	0.154719	67.8045	0.116303	291.572	0.35342	41.8065	0.282476	79.3007	0.133728	5.74015	0.0466679
gipr	1.57605	0.00543466	0.709384	0.000189472	3.44013	0.00697796	0	0	0	0	0	0	0	0	13.2652	0.0269071	2.18812	0.0099914	0	0	5.89765	0.0225964	0	0	0	0	7.00765	0.00849412	1.44579	0.00976883	7.2756	0.0122691	1.94471	0.0158107
zgc:171901	0.38902	0.00134145	31.5706	0.00843232	1.78968	0.00363018	1.43973	0.00436283	7.2739	0.0098296	1.27276	0.0139864	2.64054	0.0256364	5.1972	0.010542	0	0	10.0056	0.0284249	11.281	0.0432221	0.84959	0.00469387	3.30595	0.00567058	5.15476	0.0062482	1.82711	0.0123454	5.32892	0.00898638	0	0
inpp5ka	8.99413	0.0310142	95.7615	0.0255773	5.6844	0.0115302	6.47171	0.0196112	8.61252	0.0116385	1.01712	0.0111772	0	0	9.74175	0.0197601	4.74209	0.0216534	13.2358	0.0376018	8.1288	0.0311448	3.46457	0.0191413	13.4023	0.0229885	10.6992	0.0129688	2.2107	0.0149371	14.7822	0.0249278	1.86283	0.015145
tubd1	1.62033	0.00558736	21.4556	0.00573066	9.07296	0.0184036	1.52262	0.00461401	16.1481	0.0218218	5.99665	0.0658973	0	0	4.17072	0.00845987	0.654962	0.00299069	6.86715	0.019509	1.68219	0.00644518	11.2304	0.0620465	19.5664	0.0335615	8.51809	0.010325	2.20587	0.0149045	1.77773	0.00299786	3.98066	0.0323631
clip3	0	0	3.97301	0.00106117	0	0	0	0	0	0	0	0	0	0	0	0	2.9064	0.0132712	0	0	67.3304	0.257971	0	0	0.582049	0.000998369	0	0	0	0	0	0	2.93015	0.0238224
zgc:174574	2.27557	0.00784681	14.7905	0.00395046	3.43905	0.00697577	1.26504	0.00383346	3.42297	0.00462563	0	0	0	0	6.49538	0.0131752	2.42222	0.0110604	0.84464	0.00239955	15.967	0.0611763	0.298781	0.00165072	7.6021	0.0130396	7.08792	0.00859141	0	0	3.48675	0.00587985	1.04821	0.00852203
tekt1	0	0	5.29594	0.00141451	0	0	0	0	0	0	0	0	0	0	1.27881	0.00259393	0.98512	0.00449827	0	0	2.95848	0.0113352	0	0	0.859049	0.0014735	0	0	6.80749	0.0459965	1.86632	0.00314726	0	0
wdr62	11.5797	0.03993	72.0735	0.0192504	13.1534	0.0266802	8.15201	0.0247031	21.1886	0.0286333	1.87252	0.0205771	0	0	13.0219	0.0264137	6.47394	0.0295614	14.1988	0.0403374	1.11055	0.00425499	1.44779	0.00799886	44.192	0.0758011	32.3898	0.0392604	4.75119	0.0321026	25.5764	0.0431306	1.64021	0.0133351
sorl1	10.9964	0.0379187	53.5066	0.0142913	20.5949	0.0417746	5.79143	0.0175498	27.1706	0.036717	3.31545	0.0364335	22.6809	0.220203	67.7997	0.137525	84.0339	0.383717	65.8572	0.187094	24.1192	0.0924106	25.8033	0.14256	60.9236	0.1045	37.1354	0.0450126	24.2158	0.16362	62.6627	0.105671	6.8862	0.0559854
pik3cb	42.2918	0.145834	400.169	0.106883	80.6069	0.163503	43.9486	0.133178	116.793	0.157828	17.5674	0.193049	14.3145	0.138976	197.9	0.401421	21.1608	0.0966246	78.1017	0.22188	2.03053	0.00777981	31.7653	0.175499	74.9685	0.128591	117.997	0.143027	38.0285	0.256949	57.0682	0.0962364	3.69116	0.0300094
tmprss4a	4.24202	0.0146277	29.4835	0.00787486	1.46916	0.00298005	0	0	0	0	5.88499	0.0646702	3.30656	0.0321026	16.1361	0.0327304	6.96883	0.0318211	7.23275	0.0205476	1.44491	0.00553607	87.875	0.485497	8.7317	0.0149772	9.25527	0.0112185	7.08459	0.0478688	3.33888	0.00563048	0	0
si:dkey-7i4.24	0	0	0.815893	0.00021792	0	0	0	0	0	0	0	0	0	0	0	0	0	0	0	0	0	0	9.7263	0.0537365	0	0	0	0	0.904194	0.00610942	0	0	0	0
si:dkey-54n8.2	11.4157	0.0393646	94.1658	0.0251511	10.7181	0.0217405	2.34677	0.00711144	9.34056	0.0126224	2.58694	0.0284279	0	0	16.8152	0.034108	4.84046	0.0221026	1.15688	0.0032866	3.09121	0.0118437	4.42654	0.024456	19.0612	0.032695	17.9351	0.0217395	3.3114	0.0223743	22.2292	0.037486	2.3043	0.0187341
mag	0	0	3.71069	0.000991104	1.82241	0.00369656	0	0	1.68023	0.00227059	0	0	0	0	2.10501	0.0042698	0	0	0	0	4.55398	0.0174482	0	0	0	0	3.47318	0.00420992	0	0	18.161	0.0306256	0	0
myo18ab	160.214	0.552462	1245.61	0.332694	177.721	0.360489	56.3283	0.170692	260.311	0.351772	43.333	0.476186	14.3637	0.139453	152.081	0.308481	55.6928	0.254305	53.5588	0.152156	79.5331	0.304725	32.2718	0.178297	86.772	0.148837	270.599	0.327999	36.771	0.248452	125.746	0.21205	19.311	0.157
dock10	0	0	5.90969	0.00157844	0	0	0	0	2.9838	0.00403217	0	0	0	0	1.11049	0.00225251	1.31057	0.00598435	1.74755	0.00496462	4.28687	0.0164248	0.529326	0.00292445	5.3327	0.009147	3.36718	0.00408144	0.654429	0.00442182	15.3883	0.0259499	2.37813	0.0193344
tnfb	3.83811	0.0132348	14.0301	0.00374736	0	0	0	0	3.69022	0.00498678	2.09949	0.0230714	0	0	6.19185	0.0125595	0	0	0.546666	0.00155303	0	0	41.9607	0.231827	38.1108	0.0653702	0	0	41.6152	0.281184	9.2261	0.0155583	0	0
rps6kb1b	19.2372	0.0663353	426.822	0.114002	50.6594	0.102757	15.3868	0.0466265	60.6193	0.081918	9.14982	0.100547	9.19831	0.089304	34.5879	0.070158	28.428	0.129808	32.3374	0.0918676	40.4915	0.15514	25.7867	0.142468	127.769	0.219159	73.9308	0.0896131	27.3205	0.184598	78.8299	0.132934	12.2077	0.09925
her8.2	0	0	0.604738	0.000161522	0	0	0	0	0	0	0	0	0	0	0	0	0	0	0	0	2.24785	0.00861247	0	0	15.0986	0.0258982	0	0	0	0	0	0	0	0
traf4a	50.3965	0.173781	226.699	0.0605499	28.1692	0.0571383	2.06342	0.00625279	35.8983	0.0485112	9.69634	0.106553	5.97719	0.058031	22.2669	0.0451661	42.711	0.195027	23.4026	0.0664847	74.9886	0.287313	11.5501	0.0638125	50.8055	0.087145	65.4505	0.079334	116.901	0.78987	67.4725	0.113782	16.5286	0.134379
sbds	13.1274	0.045267	186.317	0.0497642	15.741	0.0319291	16.8098	0.0509388	15.322	0.0207054	0.718152	0.00789178	5.2222	0.050701	15.2684	0.0309704	26.2537	0.11988	36.0676	0.102465	14.0394	0.0537908	12.8562	0.0710285	34.0863	0.0584671	11.7689	0.0142654	7.89225	0.053326	20.3742	0.0343579	0	0
znf1012	0	0	8.45642	0.00225866	0.2754	0.000558621	0	0	0	0	0.718152	0.00789178	2.24559	0.0218018	0	0	0	0	0	0	0	0	0	0	1.54411	0.00264856	0	0	2.49699	0.0168716	0	0	2.12716	0.017294
si:dkey-77f5.11	0	0	6.97765	0.00186369	0.481598	0.000976872	0	0	0	0	0	0	0	0	0	0	0	0	1.52446	0.00433085	11.9591	0.0458204	4.16725	0.0230235	7.95877	0.0136514	9.30172	0.0112748	0	0	3.12954	0.00527747	0	0
si:ch73-380l3.2	0.771274	0.00265957	1.07188	0.000286292	0	0	0	0	0	0	0	0	0	0	0	0	0	0	1.04522	0.00296938	0	0	0	0	3.67494	0.0063035	0	0	0	0	150.474	0.253751	0	0
si:dkey-7i4.1	0.652791	0.002251	16.6717	0.00445292	7.1523	0.0145077	1.57849	0.00478331	8.39652	0.0113466	0.507962	0.005582	0	0	6.45397	0.0130912	1.13625	0.00518835	4.95922	0.0140887	0	0	1.00128	0.00553193	3.41961	0.00586555	10.4221	0.0126328	0.303532	0.00205089	0	0	0	0
si:dkey-77f5.8	0	0	8.10864	0.00216577	0	0	0	0	1.46225	0.00197601	0	0	0	0	0	0	0	0	1.2222	0.00347215	6.80859	0.0260866	0.298781	0.00165072	8.39844	0.0144056	0	0	1.90035	0.0128402	9.42488	0.0158936	0	0
taok1a	32.7549	0.112948	334.49	0.0893403	38.4496	0.0779911	18.4035	0.0557681	45.0579	0.060889	6.42768	0.0706338	1.12306	0.0109035	38.2528	0.077592	44.4975	0.203185	49.9276	0.14184	56.155	0.215153	33.2745	0.183837	41.7044	0.0715342	100.494	0.121811	13.1672	0.0889679	72.5161	0.122287	20.4801	0.166505
gabbr1a	0	0	3.78528	0.00101102	0	0	0	0	0	0	0	0	0	0	0.556781	0.00112937	26.625	0.121575	0	0	13.9172	0.0533228	0	0	0	0	4.81535	0.00583678	0	0	0	0	4.55231	0.0370107
si:dkey-7i4.10	1.31921	0.00454901	26.387	0.00704782	2.96845	0.00602119	5.55613	0.0168368	7.07405	0.00955952	0	0	1.39111	0.013506	0	0	2.55103	0.0116485	2.67628	0.00760308	8.57806	0.0328661	0	0	7.75418	0.0133005	6.21561	0.00753407	0.711225	0.00480557	1.46891	0.00247708	6.85036	0.055694
scn4ba	0	0	2.02696	0.00054139	1.34676	0.00273177	0	0	0	0	0	0	0	0	0	0	0	0	0	0	9.60664	0.036807	0.849782	0.00469493	0	0	0	0	0	0	15.316	0.0258281	0	0
si:dkey-7i4.7	0	0	0.718691	0.000191958	0	0	0	0	0	0	0	0	0	0	2.46951	0.00500915	0.814068	0.00371721	0.556653	0.0015814	1.69678	0.00650106	0	0	4.25423	0.00729714	8.77148	0.0106321	0.484381	0.00327284	1.49065	0.00251374	1.09755	0.00892314
si:dkey-7i4.8	0	0	9.3439	0.0024957	1.49816	0.00303885	0	0	0	0	0.514344	0.00565213	0	0	0	0	0	0	0	0	2.1856	0.00837395	2.46408	0.0136137	3.61726	0.00620457	2.95566	0.00358262	0.211058	0.00142607	4.53197	0.00764244	0	0
lsr	279.396	0.963435	1985.8	0.530396	383.391	0.77767	133.432	0.404338	710.068	0.959551	48.4128	0.532009	73.6844	0.715383	551.54	1.11874	189.081	0.863382	257.92	0.732728	19.2291	0.0736746	80.6298	0.445469	161.235	0.276561	744.849	0.902847	115.701	0.781765	14.5458	0.0245293	8.15497	0.0663006
si:ch211-137a8.2	4.69789	0.0161996	314.393	0.0839724	8.46833	0.0171771	19.2083	0.058207	50.2501	0.0679056	0.634403	0.00697147	2.11518	0.0205357	12.6479	0.025655	20.5343	0.093764	19.003	0.0539857	4.24369	0.0162594	15.6886	0.0866771	10.7051	0.0183621	29.5812	0.035856	5.76057	0.0389228	1.98975	0.00335539	0.648016	0.00526842
zgc:162936	1.00259	0.0034572	8.44534	0.0022557	0.724015	0.00146859	1.69098	0.00512417	2.25165	0.00304277	0	0	0	0	4.32918	0.00878129	0	0	2.01873	0.00573501	0	0	0	0	5.39401	0.00925217	3.44187	0.00417196	2.60048	0.0175708	6.34223	0.0106952	1.83957	0.0149558
si:dkey-77f5.13	1.64555	0.00567429	19.7449	0.00527373	1.48852	0.00301931	4.50751	0.0136591	1.49305	0.00201764	0	0	1.34006	0.0130103	3.65729	0.00741845	0.711278	0.00324784	4.16678	0.0118374	8.65723	0.0331694	2.00701	0.0110885	12.8588	0.0220563	7.08284	0.00858526	2.55345	0.017253	3.20124	0.00539837	1.09755	0.00892314
her13	0	0	0.895706	0.000239238	0	0	0	0	0	0	0	0	0	0	0	0	0	0	0	0	10.2411	0.0392379	0.298781	0.00165072	42.7105	0.0732599	0	0	0	0	0	0	0	0
znf1007	6.81693	0.0235066	73.7315	0.0196932	4.94732	0.0100351	16.0503	0.0486373	18.1771	0.0245636	2.22456	0.0244457	3.44729	0.0334689	17.9777	0.0364659	5.23901	0.0239224	15.3546	0.043621	9.1525	0.035067	2.67741	0.0147923	15.1857	0.0260476	23.4544	0.0284295	3.64812	0.0246494	13.0274	0.0219686	0	0
im:7143333	0	0	13.9789	0.00373369	0	0	0	0	2.50129	0.00338012	1.41094	0.0155049	0	0	0.72254	0.0014656	0.707813	0.00323202	3.09898	0.00880393	2.94337	0.0112773	0	0	8.35736	0.0143351	2.61418	0.0031687	0.94807	0.00640588	1.93198	0.00325798	0	0
si:dkey-7i4.9	2.85538	0.00984614	47.0668	0.0125713	4.52896	0.00918653	0	0	10.3653	0.0140072	0	0	0	0	5.92354	0.0120153	2.0936	0.0095598	3.53815	0.0100516	8.09493	0.031015	4.32756	0.0239092	15.4028	0.0264198	4.502	0.00545697	2.29283	0.0154921	19.0408	0.0321093	4.19609	0.0341145
sh3bp5la	54.5906	0.188243	401.368	0.107203	84.0299	0.170446	29.246	0.0886241	88.3643	0.119411	9.82395	0.107956	23.8929	0.23197	151.958	0.308231	86.2356	0.39377	87.5367	0.248684	49.6281	0.190146	69.7502	0.38536	129.698	0.222466	207.537	0.25156	63.349	0.428034	112.559	0.189813	24.8907	0.202363
si:dkey-77f5.11.1	0	0	21.2311	0.00567071	0	0	0	0	1.93299	0.00261215	0.514344	0.00565213	1.84898	0.0179512	0	0	0	0	0	0	3.09764	0.0118684	2.91887	0.0161264	6.18383	0.0106069	6.95594	0.00843145	1.07642	0.00727312	4.54669	0.00766726	2.53377	0.0205998
si:dkey-7i4.15	0	0	3.32883	0.000889111	0	0	0	0	0	0	0	0	0	0	0	0	0	0	2.61793	0.00743729	3.38663	0.0129756	0	0	3.12967	0.00536822	0	0	0	0	4.27611	0.00721099	0	0
mgat1a	50.9853	0.175811	363.759	0.0971578	23.9546	0.0485895	11.3786	0.0344807	40.4341	0.0546407	18.6854	0.205334	26.835	0.260534	75.2958	0.15273	24.1167	0.110122	75.8471	0.215475	2.21212	0.00847556	40.7203	0.224974	63.4313	0.108801	73.9883	0.0896828	28.3697	0.191687	73.082	0.123241	0	0
znf970	2.53151	0.00872935	37.9593	0.0101387	1.92796	0.00391066	3.23939	0.00981634	8.09575	0.0109402	1.11542	0.0122574	1.3257	0.0128709	5.20767	0.0105632	0	0	4.91703	0.0139688	0	0	1.73339	0.00957676	6.38396	0.0109502	2.15604	0.00261338	2.50866	0.0169504	1.47149	0.00248143	0	0
zgc:174573	0	0	4.30338	0.00114941	0.518186	0.00105109	0	0	0	0	0	0	0	0	0	0	0	0	0	0	0	0	0	0	0.418262	0.00071743	0	0	0	0	10.8485	0.0182943	1.44765	0.0117695
zgc:113294	0	0	7.48982	0.00200049	0	0	0	0	1.3591	0.00183662	0	0	0	0	0	0	0	0	2.18944	0.00622	2.18103	0.00835645	0	0	0.345607	0.000592809	0	0	0	0	3.98537	0.00672069	0	0
si:dkey-7i4.19	0	0	7.04215	0.00188091	0	0	0	0	0	0	0	0	0	0	0.77215	0.00156623	0	0	0	0	6.0766	0.023282	2.1066	0.0116387	3.31913	0.00569319	0.703145	0.000852297	0.960263	0.00648826	5.84231	0.00985213	0	0
BX629344.1	0	0	21.8843	0.00584516	4.20569	0.00853082	7.34453	0.0222562	1.67881	0.00226867	1.66931	0.018344	0	0	3.61769	0.00733811	0	0	3.41678	0.00970676	0	0	2.51606	0.0139009	0	0	3.85129	0.00466824	2.29275	0.0154915	1.97617	0.00333249	0	0
tmem106ba	93.7298	0.323206	1272.21	0.3398	149.007	0.302246	34.1127	0.103372	215.508	0.291226	24.2759	0.266768	22.4701	0.218156	185.311	0.375885	95.9364	0.438066	164.64	0.467728	56.8481	0.217809	52.2253	0.288537	122.144	0.209509	164.852	0.19982	47.7677	0.322755	187.052	0.315433	62.1815	0.50554
rnf183	53.2566	0.183644	19.7558	0.00527666	1.40622	0.00285237	3.38035	0.0102435	5.54738	0.00749646	27.0569	0.297328	3.83725	0.0372549	34.5821	0.0701463	3.69539	0.0168739	0.382186	0.00108576	2.11041	0.00808587	39.3991	0.217675	6.1864	0.0106113	56.6934	0.0687193	39.0443	0.263813	2.07005	0.00349081	0	0
si:dkey-24p1.1	0	0	2.66004	0.00071048	22.8505	0.04635	0	0	13.7558	0.0185889	0	0	0	0	0	0	0	0	0	0	0	0	0	0	0.363922	0.000624223	0.453654	0.000549883	0	0	0	0	0	0
vwde	2.51267	0.00866439	4.84402	0.00129381	0	0	0	0	2.51163	0.0033941	0	0	0	0	0	0	0	0	0	0	1.66861	0.00639313	0	0	4.78097	0.00820064	0	0	0	0	262.679	0.442965	0	0
gbe1b	1.48747	0.0051292	46.5796	0.0124411	8.91241	0.0180779	0	0	11.9182	0.0161057	0	0	2.74222	0.0266235	5.75956	0.0116827	2.14044	0.00977369	2.43455	0.00691633	4.68955	0.0179676	2.23183	0.0123305	5.00909	0.00859192	32.5759	0.039486	0	0	2.88275	0.00486131	0.790777	0.00642908
snx19b	4.47705	0.0154381	49.435	0.0132038	3.26287	0.00661839	2.73377	0.00828415	1.91403	0.00258652	1.41106	0.0155061	5.76054	0.0559276	24.3093	0.0493089	11.6866	0.0533634	6.00985	0.0170734	17.7408	0.0679723	3.15067	0.017407	30.1831	0.0517721	25.2346	0.0305874	1.8414	0.0124419	15.2788	0.0257653	4.46528	0.0363031
cox7a1	6.1586	0.0212366	535.715	0.143086	89.3787	0.181296	198.106	0.600322	151.184	0.204303	7.51865	0.0826225	7.79488	0.0756784	50.5211	0.102477	11.6636	0.0532583	46.9972	0.133515	4.52778	0.0173478	0	0	19.9702	0.0342543	118.09	0.14314	2.3944	0.0161784	5.58278	0.00941447	6.68538	0.0543527
scn2b	0	0	0	0	0	0	0	0	0	0	0	0	0	0	0	0	0	0	0	0	29.8369	0.114318	0	0	0.96396	0.00165345	0	0	0.209734	0.00141712	1.27443	0.00214912	6.4937	0.0527943
dhx16	17.6303	0.0607942	310.826	0.0830197	35.6664	0.0723455	19.5392	0.0592096	36.8407	0.0497847	14.4669	0.158976	14.7356	0.143064	22.3988	0.0454337	17.2979	0.0789859	29.0521	0.0825344	47.6724	0.182653	22.6476	0.125125	120.772	0.207156	49.7654	0.0603216	15.5942	0.105366	89.2614	0.150525	13.9084	0.113077
si:dkey-24p1.7	0	0	6.71606	0.00179382	0	0	0	0	2.65641	0.00358974	0	0	0.486616	0.00472443	1.46225	0.00296602	0	0	0	0	0	0	0	0	10.1454	0.017402	3.06213	0.00371167	0.886045	0.00598679	2.12911	0.00359041	0	0
pipox	4.95245	0.0170774	845.887	0.225931	102.45	0.207808	55.6743	0.16871	161.006	0.217575	4.03733	0.0443663	3.48695	0.0338539	33.7238	0.0684053	5.3148	0.0242685	23.0193	0.0653958	3.0938	0.0118537	2.49751	0.0137984	17.3095	0.0296904	101.216	0.122686	1.90716	0.0128862	5.91219	0.00996997	0	0
arl4aa	0	0	213.59	0.0570486	12.0169	0.024375	17.5082	0.0530551	40.7117	0.0550158	8.04896	0.0884501	1.73701	0.0168642	20.3668	0.041312	11.0443	0.0504306	27.8578	0.0791414	2.26272	0.00866944	22.2076	0.122694	55.8987	0.0958811	18.1548	0.0220058	0.960661	0.00649095	15.3076	0.0258139	0	0
si:ch211-137a8.4	4.03167	0.0139023	26.2935	0.00702284	2.41072	0.0048899	0	0	7.19784	0.00972681	0	0	0	0	20.8859	0.042365	50.3248	0.229794	11.1113	0.0315662	346.602	1.32798	11.586	0.0640111	255.708	0.438608	9.67866	0.0117317	2.98454	0.0201658	31.1429	0.0525175	120.878	0.982748
sdhdb	27.3963	0.0944702	1033.58	0.276062	61.8422	0.125441	73.4604	0.222607	70.9351	0.0958582	9.33043	0.102532	12.7363	0.123654	48.1583	0.0976841	44.1735	0.201706	66.2804	0.188296	77.695	0.297682	29.4103	0.162488	175.909	0.301731	92.0384	0.111562	39.3851	0.266115	64.816	0.109302	37.4931	0.304822
adamts15b	0	0	0	0	0	0	0	0	0	0	0	0	0	0	0	0	0	0	0	0	2.87011	0.0109966	0	0	0	0	0	0	0	0	29.6856	0.0500601	0	0
zgc:172282	0	0	0	0	0	0	0	0	0	0	0	0	0	0	0	0	13.1349	0.0599768	0	0	9.18596	0.0351952	0	0	0	0	0	0	0	0	0	0	0	0
si:ch73-95l15.5	68.0322	0.234594	575.948	0.153832	80.8685	0.164034	35.8178	0.108539	57.4927	0.0776929	2.51187	0.027603	14.5639	0.141397	109.542	0.222194	47.1245	0.21518	87.2466	0.24786	8.91781	0.0341678	33.903	0.18731	43.4986	0.0746117	79.8826	0.0968273	20.5772	0.139035	14.2388	0.0240114	5.32437	0.0432876
bach1a	6.26774	0.0216129	160.701	0.0429222	7.14344	0.0144897	3.54288	0.010736	5.93784	0.0080241	3.88383	0.0426795	1.47487	0.0143191	8.01078	0.016249	9.0816	0.0414685	29.8214	0.08472	5.66184	0.0216929	7.38815	0.0408185	17.0206	0.0291949	19.8613	0.0240744	2.01006	0.0135815	40.7791	0.0687675	2.9927	0.0243309
dgkb	0	0	46.1247	0.0123196	0	0	0	0	3.40798	0.00460538	0	0	0	0	0	0	1.00841	0.00460463	5.79758	0.0164704	15.7042	0.0601692	0	0	0	0	1.79051	0.00217032	0	0	0.661656	0.00111578	0	0
sez6b	0	0	0	0	0	0	0	0	0	0	0	0	0	0	0	0	2.34055	0.0106875	0	0	24.7996	0.0950176	0	0	0.997591	0.00171113	0	0	0	0	0	0	15.8077	0.128518
si:dkey-24p1.6	11.8671	0.040921	108.79	0.0290571	13.8245	0.0280417	13.5159	0.0409574	30.4088	0.041093	1.54631	0.0169924	26.1655	0.254034	374.334	0.759297	10.2624	0.0468601	10.218	0.0290284	5.14377	0.0197079	12.3533	0.0682501	26.4426	0.0453561	14.22	0.0172363	9.67592	0.0653779	14.05	0.0236931	3.65522	0.0297172
si:dkey-40g16.6	0	0	11.0476	0.00295074	0	0	1.80352	0.00546522	0	0	0	0	0	0	0	0	0.830295	0.0037913	0	0	0	0	0	0	0	0	2.0984	0.00254351	0	0	0	0	0	0
stim1a	30.3765	0.104747	300.963	0.0803855	35.4131	0.0718319	2.78835	0.00844955	32.5015	0.043921	4.73076	0.0519864	8.61435	0.0836344	55.3238	0.112219	48.868	0.223141	49.1621	0.139665	25.9601	0.0994641	46.7881	0.258498	67.9695	0.116586	101.737	0.123317	15.3227	0.103531	27.5965	0.046537	24.0323	0.195385
capns1b	239.877	0.827162	412.212	0.110099	118.904	0.241184	132.297	0.4009	174.305	0.235548	32.1385	0.353171	13.8081	0.134059	171.91	0.348702	185.285	0.846052	114.565	0.325469	31.4812	0.120617	84.8624	0.468853	123.026	0.211022	298.542	0.361869	124.924	0.844084	152.852	0.25776	5.48486	0.0445924
chp2	4.05541	0.0139842	119.713	0.0319746	11.4497	0.0232246	3.0148	0.00913574	5.97592	0.00807557	0	0	0	0	3.51894	0.0071378	9.88928	0.0451566	5.55311	0.0157759	10.2813	0.039392	0.979339	0.00541071	37.7589	0.0647666	23.2193	0.0281447	6.30631	0.0426102	47.4536	0.080023	0	0
si:ch211-213d14.2	1.05855	0.00365016	7.54348	0.00201482	2.16722	0.00439598	2.92605	0.00886681	2.05625	0.00277872	0	0	0	0	0	0	1.84708	0.00843416	3.06999	0.00872157	0	0	12.5261	0.0692047	96.6804	0.165833	3.10221	0.00376026	0	0	1.6429	0.00277049	0	0
tsr1	5.98474	0.020637	234.883	0.0627357	23.0241	0.0467021	12.089	0.0366334	16.2256	0.0219265	2.20004	0.0241763	2.8854	0.0280136	11.7545	0.0238427	9.67257	0.044167	8.35218	0.0237278	4.27867	0.0163934	11.5022	0.063548	42.1801	0.0723501	38.7468	0.0469658	5.04286	0.0340734	41.3708	0.0697653	3.15852	0.025679
ENSDARG00000040725	0	0	32.2235	0.0086067	0	0	0	0	3.88046	0.00524386	0	0	0	0	0	0	1.01219	0.00462187	0.567253	0.00161152	0	0	1.92713	0.0106471	30.6799	0.0526242	2.65205	0.00321461	0	0	26.7266	0.0450701	0	0
BX927244.1	3.58035	0.0123461	5.03594	0.00134507	0	0	0	0	0	0	0	0	0	0	2.83987	0.00576039	0.662838	0.00302666	1.00084	0.00284331	2.87958	0.0110329	1.26523	0.00699021	0.779617	0.00133725	6.25415	0.00758078	1.65067	0.0111532	1.66826	0.00281325	0	0
zgc:162698	88.9091	0.306583	574.56	0.153462	75.7464	0.153644	27.4925	0.0833107	100.588	0.135929	31.9865	0.3515	36.6806	0.356122	178.093	0.361243	127.021	0.580005	82.4871	0.234338	16.8017	0.0643744	49.435	0.273122	83.811	0.143758	139.337	0.168894	37.9176	0.2562	52.7705	0.088989	6.96715	0.0566435
agmo	93.6749	0.323017	3491.99	0.932689	211.146	0.428288	52.3868	0.158748	218.491	0.295257	10.344	0.11367	7.77318	0.0754678	56.7862	0.115185	68.2742	0.311754	185.597	0.527265	11.3405	0.0434502	4.96014	0.0274041	91.5945	0.157109	135.609	0.164374	9.93485	0.0671274	75.1819	0.126782	6.12209	0.0497731
zgc:162339	10.2151	0.0352243	153.329	0.0409532	5.00324	0.0101486	3.90667	0.0118384	17.4327	0.0235578	3.2044	0.0352132	5.33267	0.0517735	17.3507	0.0351942	14.2515	0.0650756	17.6717	0.0502037	25.7151	0.0985251	16.0273	0.0885488	45.1863	0.0775065	18.1446	0.0219935	7.74682	0.0523434	30.0171	0.050619	1.21481	0.00987654
mipep	4.29614	0.0148143	151.697	0.0405174	20.4808	0.0415431	1.81119	0.00548845	19.5232	0.0263826	2.55254	0.0280499	0	0	5.03998	0.0102231	10.7972	0.0493024	17.5443	0.0498417	5.42093	0.0207699	3.15205	0.0174146	18.5335	0.0317899	19.0558	0.023098	5.87564	0.0397003	14.816	0.0249848	3.92151	0.0318822
zgc:113279	1.56448	0.00539475	24.756	0.00661219	3.63065	0.0073644	1.15855	0.00351076	4.66083	0.00629842	2.95933	0.0325202	1.34006	0.0130103	0.550058	0.00111574	1.24825	0.00569976	1.61008	0.00457409	0	0	61.4623	0.339571	9.09188	0.015595	5.54791	0.00672474	0	0	3.50063	0.00590325	0	0
sesn3	162.698	0.561028	1182.8	0.315918	118.179	0.239714	82.9324	0.25131	91.0437	0.123032	3.47622	0.0382002	11.472	0.111379	84.5031	0.171406	194.749	0.889266	81.2574	0.230845	12.5397	0.0480448	16.4879	0.0910932	42.9355	0.0736458	249.675	0.302637	47.4388	0.320533	108.53	0.183019	7.24877	0.0589331
atf5b	14.7429	0.0508377	298.234	0.0796565	58.5076	0.118677	14.7353	0.0446524	106.981	0.144569	9.725	0.106868	13.3225	0.129345	123.652	0.250816	19.4132	0.0886447	32.9161	0.0935117	6.85199	0.0262528	8.90238	0.0491844	35.4745	0.0608483	113.235	0.137255	29.903	0.202047	87.2917	0.147204	1.7692	0.0143838
bloc1s3	3.86946	0.013343	62.2281	0.0166208	11.0261	0.0223653	17.083	0.0517666	48.222	0.0651649	0.708493	0.00778563	2.59704	0.0252139	14.8947	0.0302123	5.85756	0.0267469	5.48674	0.0155873	8.99629	0.0344685	2.55138	0.014096	10.2604	0.0175993	14.9691	0.0181444	3.50027	0.0236505	12.6247	0.0212895	1.75521	0.01427
meox2a	0	0	0	0	0	0	0	0	0	0	0	0	0	0	0	0	0	0	0	0	0	0	0	0	0	0	0	0	0	0	48.5243	0.0818284	0	0
phf12b	1.65563	0.00570907	82.1851	0.0219511	5.33831	0.0108282	0	0	2.72704	0.00368519	0	0	0	0	6.00595	0.0121825	8.04904	0.0367536	11.092	0.0315114	20.6172	0.078993	1.02299	0.00565188	20.8824	0.0358189	11.2827	0.013676	4.20086	0.0283842	26.4218	0.0445561	2.19439	0.0178405
dlc	7.05619	0.0243317	560.535	0.149715	17.6612	0.035824	7.28351	0.0220712	23.9935	0.0324237	3.19467	0.0351063	3.86034	0.037479	5.31782	0.0107867	13.8958	0.0634511	29.5522	0.0839551	26.8122	0.102729	8.30078	0.0458607	122.711	0.210482	57.7125	0.0699545	7.36878	0.049789	51.856	0.0874468	0	0
trappc6bl	3.75348	0.012943	29.0824	0.00776773	4.59372	0.00931789	7.23781	0.0219328	12.461	0.0168392	0	0	0.486616	0.00472443	11.3741	0.0230713	8.27395	0.0377806	10.8338	0.0307779	20.09	0.0769732	5.78726	0.0319738	39.0533	0.0669868	9.19969	0.0111511	2.94294	0.0198847	17.2399	0.0290723	10.8846	0.0884923
ankmy2a	1.34803	0.00464836	67.0224	0.0179013	3.72414	0.00755403	0	0	6.51392	0.00880259	0	0	0	0	6.55235	0.0132908	6.18455	0.0282399	3.8402	0.0109096	17.4297	0.0667804	0.216465	0.00119594	18.2753	0.031347	5.26071	0.00637662	3.31296	0.0223849	11.6869	0.0197082	4.49872	0.0365749
crppa	3.56252	0.0122846	80.1463	0.0214066	10.9309	0.0221722	3.8643	0.01171	7.65034	0.0103383	0	0	5.47453	0.0531507	12.676	0.025712	14.9253	0.0681521	4.98316	0.0141567	4.00473	0.0153438	4.21824	0.0233052	29.5363	0.0506625	11.4928	0.0139307	9.32859	0.063031	14.0353	0.0236683	0	0
sostdc1a	0	0	2.91536	0.000778676	0	0	0	0	0	0	0	0	0	0	0	0	0	0	0	0	2.53591	0.00971613	10.5933	0.0585264	1.13956	0.00195465	0	0	0.239616	0.00161902	58.372	0.0984351	0	0
tada2a	5.02895	0.0173412	111.111	0.029677	6.81019	0.0138138	8.72769	0.0264476	16.9272	0.0228746	0	0	0	0	17.5804	0.03566	11.1313	0.0508276	16.4499	0.0467326	34.686	0.132897	5.73563	0.0316885	30.4649	0.0522554	24.9465	0.0302382	4.39829	0.0297182	40.7388	0.0686995	5.34599	0.0434633
timm50	1.58223	0.00545595	101.334	0.0270657	5.54985	0.0112573	2.83926	0.00860381	8.05131	0.0108801	1.99404	0.0219126	1.64441	0.0159652	11.1177	0.0225511	8.5118	0.0388667	13.4083	0.0380917	8.31868	0.0318723	1.4934	0.00825084	20.759	0.0356073	18.1426	0.021991	4.80539	0.0324688	7.07185	0.0119256	0	0
dusp14	0	0	0	0	0	0	0	0	0	0	0.634403	0.00697147	0	0	0	0	1.27183	0.00580744	0	0	6.59158	0.0252551	0.932025	0.00514931	0	0	0	0	0	0	4.27305	0.00720582	0	0
hic1	0	0	6.36359	0.00169968	0	0	0	0	0	0	0	0	0	0	0	0	0	0	0	0	3.86449	0.0148065	3.09444	0.0170963	3.57478	0.00613169	0	0	0	0	23.8947	0.0402946	0	0
si:ch211-272b8.7	0	0	7.02629	0.00187668	0	0	0	0	0	0	0	0	0	0	0.908325	0.00184245	0	0	0.952959	0.00270727	0	0	0	0	0	0	2.20365	0.00267109	0	0	2.00453	0.00338032	0	0
ppp2r1bb	25.391	0.087555	69.6224	0.0185957	20.0087	0.0405856	13.0183	0.0394494	14.2896	0.0193102	2.02723	0.0222773	4.09824	0.0397888	43.8139	0.0888719	34.2587	0.156432	34.0823	0.0968247	68.2314	0.261423	14.7189	0.0813202	58.5071	0.100355	23.6486	0.0286649	5.37378	0.0363093	18.3814	0.0309973	10.903	0.0886421
si:ch211-116o3.5	3.83591	0.0132273	60.1563	0.0160674	5.44911	0.011053	3.84704	0.0116577	0	0	1.68672	0.0185354	0	0	8.08602	0.0164017	1.80666	0.00824957	7.17901	0.0203949	16.8714	0.0646413	0.206595	0.00114141	7.51792	0.0128952	15.7324	0.0190696	4.48179	0.0302824	13.8676	0.0233854	5.09047	0.0413859
sgsm2	0	0	0	0	0	0	0	0	0	0	0	0	0	0	2.76776	0.00561412	9.7928	0.044716	0.901056	0.00255982	7.46515	0.0286021	0	0	0	0	1.19889	0.0014532	1.03434	0.00698875	4.02743	0.00679162	0	0
robo2	14.9343	0.0514976	52.1541	0.0139301	4.95849	0.0100578	0	0	1.32507	0.00179063	0.568811	0.00625067	0	0	9.06602	0.0183895	3.63228	0.0165858	0	0	31.1239	0.119249	5.01106	0.0276854	4.70841	0.00807617	15.0755	0.0182733	7.221	0.0487906	11.912	0.0200878	4.85018	0.0394323
slc19a3a	1.21232	0.00418042	99.7762	0.0266496	4.39143	0.00890756	4.39237	0.0133102	7.46257	0.0100846	0	0	3.18706	0.0309423	12.8619	0.0260891	3.60804	0.0164751	18.1377	0.0515275	1.24338	0.0047639	1.09146	0.00603019	5.14346	0.00882241	11.3471	0.013754	5.15801	0.0348514	1.02074	0.00172132	0	0
agfg1a	115.509	0.398308	870.426	0.232486	180.776	0.366686	29.6205	0.0897592	143.679	0.194161	11.2256	0.123358	25.3114	0.245742	109.685	0.222485	116.629	0.532551	103.796	0.294875	30.7854	0.117952	13.2578	0.0732478	93.3865	0.160183	299.43	0.362945	69.6825	0.470827	65.2669	0.110062	4.86312	0.0395375
dph1	2.51895	0.00868603	67.6506	0.0180691	1.2326	0.0025002	0	0	4.43168	0.00598875	0.67307	0.00739637	2.59363	0.0251809	4.14294	0.00840353	5.02381	0.0229398	7.18775	0.0204197	2.87958	0.0110329	4.01566	0.022186	21.9085	0.0375788	10.8943	0.0132052	3.03551	0.0205102	8.5978	0.0144988	0	0
clca1	0.369497	0.00127413	365.199	0.0975426	10.2895	0.0208712	3.79187	0.0114905	1.40488	0.00189848	16.3976	0.180193	1.05378	0.0102308	4.92182	0.00998341	4.46553	0.0203905	9.27661	0.026354	1.3706	0.00525135	0.436987	0.00241429	6.92016	0.0118699	2.2976	0.00278497	0	0	3.94095	0.00664578	0	0
shox2	0	0	0	0	0	0	0	0	2.51163	0.0033941	0	0	0	0	0	0	0	0	0	0	20.5071	0.0785713	0	0	2.90146	0.00497677	0	0	0	0	6.71034	0.0113159	0	0
mrpl44	5.9269	0.0204376	87.4205	0.0233495	3.89934	0.00790942	7.67586	0.0232602	15.313	0.0206932	0.529699	0.00582087	2.50783	0.0243479	12.3101	0.0249698	13.1661	0.0601193	6.25802	0.0177785	24.687	0.0945862	7.02579	0.0388165	62.3553	0.106956	23.3778	0.0283368	4.90404	0.0331354	28.0099	0.0472342	8.61256	0.0700208
rpa1	3.92921	0.013549	55.4154	0.0148011	6.07587	0.0123243	13.7177	0.0415689	6.14461	0.00830353	4.72241	0.0518946	2.59692	0.0252128	6.6613	0.0135118	6.32931	0.028901	11.0177	0.0313004	4.98672	0.0191062	9.66018	0.0533712	84.2178	0.144456	21.7056	0.0263098	5.7782	0.0390419	19.5372	0.0329464	2.77635	0.0225719
tnfaip1	3.84269	0.0132507	81.6745	0.0218148	14.622	0.0296593	7.95291	0.0240997	26.4382	0.0357272	6.55218	0.072002	0	0	17.1065	0.0346989	13.3629	0.061018	13.3252	0.0378556	0	0	1.48912	0.00822719	23.3959	0.0401302	18.8161	0.0228074	10.681	0.0721692	11.6757	0.0196892	1.75521	0.01427
synrg	38.2302	0.131828	261.112	0.0697416	22.0521	0.0447305	5.14161	0.0155806	61.8157	0.0835347	9.72698	0.10689	20.2217	0.196327	78.7497	0.159736	60.5616	0.276537	68.8358	0.195556	40.3489	0.154593	22.1598	0.12243	42.4133	0.07275	98.7231	0.119664	20.4215	0.137983	25.2809	0.0426323	12.6372	0.102742
robo1	89.6894	0.309274	133.297	0.0356028	44.3651	0.0899902	0	0	6.45305	0.00872034	0	0	0	0	1.75166	0.00355307	36.8908	0.168451	5.1255	0.0145611	70.2815	0.269278	6.08298	0.0336076	24.2223	0.0415477	3.8443	0.00465975	35.5379	0.240121	67.3451	0.113567	3.34592	0.0272026
mff	14.0665	0.0485052	101.174	0.027023	14.4836	0.0293786	16.2432	0.0492219	14.7948	0.019993	6.50388	0.0714713	1.12011	0.0108749	23.8005	0.0482769	33.7749	0.154223	22.5029	0.0639286	82.4596	0.315937	8.03857	0.044412	82.4198	0.141372	28.984	0.0351322	23.7575	0.160523	43.4033	0.0731927	13.3331	0.108399
si:dkey-263j23.1.1	10.4829	0.036148	149.987	0.0400606	20.7714	0.0421326	11.6588	0.0353297	19.8489	0.0268229	0	0	5.25164	0.0509868	9.19509	0.0186513	14.4361	0.0659183	20.3973	0.057947	3.26117	0.0124949	5.92575	0.032739	61.4258	0.105362	35.5181	0.0430522	19.5939	0.132391	27.2219	0.0459053	7.44611	0.0605374
phldb1b	3.12285	0.0107685	17.7061	0.00472919	0	0	2.01629	0.00610997	0	0	1.54631	0.0169924	2.98532	0.0289837	5.43434	0.011023	13.6271	0.0622242	3.93261	0.0111722	15.457	0.0592221	13.2345	0.0731185	7.63507	0.0130962	37.4103	0.0453458	5.64744	0.0381584	29.162	0.049177	1.44765	0.0117695
rps5	603.014	2.07936	9316.26	2.48832	1117.01	2.26574	935.393	2.83453	1191.7	1.61041	260.398	2.86152	265.693	2.57955	1356.06	2.75062	629.826	2.87592	952.083	2.70478	666.611	2.55406	431.217	2.38241	2156.73	3.69936	2204.67	2.67232	446.2	3.01487	1714.1	2.89056	258.568	2.10217
lypc	0	0	6.32835	0.00169026	0.519314	0.00105338	0	0	0	0	0	0	0	0	26.792	0.0543449	5.78983	0.0264376	0.507041	0.00144046	1.7052	0.00653333	0	0	17.8151	0.0305577	0.569743	0.000690598	0	0	6.2025	0.0104595	0	0
zgc:158328	0	0	1.7972	0.000480021	0	0	0	0	0	0	0	0	0	0	0.550058	0.00111574	0	0	6.1039	0.0173406	0	0	1.09146	0.00603019	2.03053	0.00348289	2.65898	0.00322301	0	0	3.99613	0.00673883	0	0
sik2b	161.214	0.55591	1817.95	0.485564	310.005	0.628813	136.479	0.413572	582.737	0.787482	10.5687	0.11614	100.582	0.976522	432.605	0.877494	227.11	1.03703	226.567	0.643657	64.5012	0.247131	66.9172	0.369708	167.344	0.287039	516.362	0.625893	92.3028	0.623667	131.084	0.221053	66.4569	0.5403
tnfrsf19	2.71884	0.0093753	19.2835	0.0051505	4.84224	0.00982198	1.33861	0.00405639	0	0	0	0	0	0	1.14969	0.00233202	0.721289	0.00329356	0.808576	0.00229709	3.01087	0.0115359	10.7171	0.0592107	12.5278	0.0214884	34.3914	0.0416865	12.5154	0.0845635	50.3926	0.0849791	0	0
laynb	0	0	2.72997	0.000729159	0	0	0	0	0	0	0	0	0	0	0	0	0	0	0	0	0	0	0	0	0	0	4.40342	0.00533748	0	0	10.1221	0.0170694	0	0
rsrc1	14.3144	0.0493601	306.396	0.0818365	32.4328	0.0657866	14.5959	0.0442301	45.984	0.0621406	2.05267	0.0225568	5.79885	0.0562995	27.844	0.0564788	16.019	0.0731462	24.9433	0.0708616	33.3834	0.127906	9.85451	0.0544448	53.1361	0.0911425	63.3954	0.0768429	4.08404	0.0275948	26.213	0.0442041	8.88467	0.0722331
pnkp	18.2501	0.0629314	402.442	0.10749	51.0861	0.103623	30.9553	0.0938041	98.5166	0.133131	9.19338	0.101026	3.95599	0.0384077	38.4437	0.0779791	12.5953	0.0575126	29.0011	0.0823894	10.9046	0.0417801	9.84857	0.054412	40.3705	0.0692462	42.2679	0.0512338	8.0592	0.0544541	5.75573	0.00970612	4.78915	0.0389362
cab39	0	0	18.2179	0.00486589	0	0	2.64297	0.00800899	1.38122	0.00186651	0	0	0	0	2.80213	0.00568383	2.81732	0.0128645	1.82067	0.00517235	0	0	0	0	17.7387	0.0304267	2.03283	0.00246404	1.67291	0.0113035	4.97358	0.00838715	0	0
irs1	7.54902	0.0260311	67.617	0.0180601	4.00596	0.00812567	0	0	12.2696	0.0165805	0.634403	0.00697147	2.13045	0.020684	3.66709	0.00743832	8.99914	0.0410919	9.50841	0.0270125	64.8834	0.248595	17.1259	0.0946181	57.6438	0.0988744	14.3786	0.0174286	2.91929	0.0197249	83.8403	0.141383	20.8883	0.169824
serpinf2b	0	0	30.5966	0.00817218	0	0	0	0	1.99277	0.00269293	0.983336	0.0108059	0	0	0	0	0	0	0	0	0	0	0	0	0	0	0	0	0	0	0	0	0	0
nyap2a	0	0	1.43023	0.000382005	0	0	0	0	0	0	0	0	0	0	0	0	0.755916	0.00345167	0	0	15.9962	0.0612882	0	0	0	0	0	0	0	0	0	0	6.23274	0.0506727
itm2ca	0	0	9.36315	0.00250084	1.53822	0.00312013	0	0	0	0	0	0	0	0	0	0	30.4247	0.138926	3.74943	0.0106518	139.036	0.532706	0.932025	0.00514931	9.83046	0.0168619	0.848366	0.00102832	3.10428	0.0209748	4.37464	0.00737714	38.1217	0.309933
lpar5b	1.51032	0.00520799	15.9485	0.00425974	0	0	0	0	2.17617	0.00294077	0	0	0.719663	0.00698702	3.48263	0.00706415	0	0	0.567253	0.00161152	0	0	0	0	2.5533	0.00437958	6.59522	0.00799421	0	0	0	0	0	0
gpr55a	1.3991	0.0048245	56.9698	0.0152163	9.19163	0.0186443	0	0	5.76225	0.00778683	1.3818	0.0151846	0	0	0	0	3.16409	0.0144479	6.16923	0.0175262	0	0	3.72663	0.0205891	2.22866	0.00382274	4.94425	0.00599303	0	0	2.72291	0.00459175	0	0
wdr81	8.59244	0.0296291	238.222	0.0636278	23.5492	0.0477672	12.0665	0.036565	66.5971	0.0899961	3.73584	0.0410532	0.524834	0.00509548	6.35309	0.0128866	15.4113	0.0703712	11.832	0.0336136	11.5331	0.0441882	4.05599	0.0224088	14.6429	0.0251165	20.4935	0.0248406	3.3856	0.0228757	27.6356	0.046603	2.562	0.0208293
rhbdd1	41.4215	0.142833	424.336	0.113338	22.344	0.0453226	2.30349	0.00698026	21.2822	0.0287597	3.52189	0.0387021	23.1415	0.224675	54.6867	0.110926	36.8371	0.168206	62.3529	0.177139	13.2132	0.0506253	72.43	0.400166	43.2845	0.0742444	21.471	0.0260255	10.8207	0.0731125	77.5583	0.13079	1.80447	0.0146705
arcn1b	29.0571	0.100197	503.956	0.134604	54.8707	0.1113	19.9276	0.0603866	58.7593	0.0794045	5.89752	0.0648079	17.4823	0.169731	82.6357	0.167618	44.5344	0.203354	51.3459	0.145869	19.0808	0.0731065	20.6317	0.113987	64.0305	0.109829	48.9587	0.0593439	16.0085	0.108166	14.1282	0.0238249	7.74476	0.0629655
ngef	79.9775	0.275785	2557.17	0.683004	273.537	0.554841	85.5485	0.259238	398.928	0.539091	59.5168	0.654031	43.5621	0.422933	112.576	0.228348	51.524	0.235269	198.708	0.564512	13.3511	0.0511535	45.4666	0.251196	76.9249	0.131947	377.805	0.457945	28.1525	0.19022	25.4741	0.042958	5.81969	0.0473146
hephl1a	0.485052	0.00167259	46.4908	0.0124174	7.59785	0.0154115	9.30043	0.0281831	36.6782	0.0495651	2.00046	0.0219831	0	0	11.353	0.0230285	0.855534	0.00390655	38.7264	0.110018	0	0	1.3884	0.00767071	3.67203	0.0062985	8.0559	0.00976473	4.37446	0.0295572	0.79722	0.00134439	2.31327	0.0188071
col4a3	0	0	5.6677	0.00151381	0	0	0	0	0	0	0	0	0	0	0	0	0	0	0	0	0	0	4.84467	0.0267661	1.90814	0.00327296	0	0	0	0	4.74765	0.00800616	0	0
si:ch211-281l24.3	95.3857	0.328916	951.766	0.254211	186.069	0.377423	47.0247	0.142499	206.377	0.278887	19.6449	0.215878	26.4571	0.256865	187.804	0.380941	77.8321	0.355398	136.519	0.387837	13.2888	0.050915	49.7264	0.274732	129.339	0.221851	287.876	0.34894	39.8598	0.269323	229.544	0.387089	4.9279	0.0400642
col4a4	0	0	11.3143	0.00302197	0	0	1.54283	0.00467525	0	0	0	0	0	0	0	0	0	0	2.49924	0.0071001	0	0	4.87799	0.0269502	4.18353	0.00717587	0	0	0	0	4.8184	0.00812546	0	0
hnf1ba	13.9673	0.0481631	196.902	0.0525913	34.4796	0.0699383	11.3275	0.0343258	34.4722	0.046584	1.27276	0.0139864	10.8079	0.104931	28.5981	0.0580084	19.8354	0.0905725	13.827	0.0392813	0.777768	0.00297995	1.21215	0.00669699	51.1403	0.0877192	81.9388	0.0993197	70.2531	0.474683	4.02453	0.00678673	1.03797	0.0084388
dixdc1a	0	0	0	0	0	0	3.85256	0.0116744	0	0	0	0	0	0	2.42996	0.00492892	12.5364	0.0572438	0	0	36.9966	0.141749	1.80866	0.00999257	12.6858	0.0217595	0	0	9.65636	0.0652456	18.2373	0.0307544	0	0
slc47a3	7.98786	0.0275443	281.226	0.0751137	24.0666	0.0488167	0	0	29.6627	0.0400847	0	0	0.867051	0.00841797	17.562	0.0356228	4.53402	0.0207033	13.9593	0.0396572	0	0	0.8607	0.00475525	6.15547	0.0105583	72.3617	0.0877112	1.13826	0.00769096	0.884845	0.00149215	0	0
efhd1	2.06282	0.00711317	9.29608	0.00248293	0	0	0	0	1.49439	0.00201945	0	0	0	0	3.99391	0.00810123	0	0	6.84642	0.0194501	23.9768	0.0918651	0.386326	0.0021344	34.1333	0.0585476	2.29956	0.00278734	0.782054	0.00528415	35.6023	0.0600375	10.4409	0.0848855
slc47a4	0	0	4.95445	0.0013233	0	0	0	0	1.13524	0.00153411	0	0	0	0	0	0	0	0	0	0	0	0	0	0	0	0	0	0	4.44032	0.0300022	0.897597	0.00151365	0	0
kcnj13	6.82756	0.0235433	77.7567	0.0207683	12.5286	0.025413	3.01767	0.00914447	9.42659	0.0127386	2.22475	0.0244478	5.43292	0.0527468	5.68779	0.0115371	1.86945	0.00853629	7.31164	0.0207717	10.1853	0.0390243	0.940507	0.00519617	11.6875	0.0200472	18.1163	0.0219591	0.339517	0.00229403	2.78499	0.00469644	2.96786	0.0241289
gal3st2	0	0	0	0	0	0	0	0	0	0	0	0	0	0	0	0	0.779234	0.00355815	0	0	0	0	0	0	0	0	0	0	0	0	15.0465	0.0253735	0	0
sst1.2	0	0	7.13194	0.0019049	0	0	0	0	1.43679	0.00194161	0	0	0.992114	0.00963217	5.04635	0.010236	11.1756	0.0510303	0	0	4.70499	0.0180268	0	0	5.45772	0.00936143	0.817655	0.000991097	0	0	0	0	0	0
pitpnm3	0	0	2.88948	0.000771763	0	0	0	0	0	0	0.641007	0.00704403	0	0	0	0	0	0	0	0	5.74132	0.0219974	5.12127	0.0282943	0.530303	0.000909611	0	0	0	0	16.7895	0.0283129	0	0
sst1.1	6.52551	0.0225018	26.2925	0.00702256	1.68594	0.00341976	0	0	0	0	0	0	0	0	1.6813	0.00341035	0.541569	0.00247292	0	0	46.9489	0.179881	1.55069	0.00856733	0.409251	0.000701974	3.51784	0.00426405	0	0	0	0	0	0
tpst1	1.43728	0.00495615	68.6212	0.0183283	7.66891	0.0155556	2.1958	0.00665395	7.19225	0.00971925	0	0	34.782	0.337689	32.5796	0.0660844	32.1841	0.146959	15.3784	0.0436886	30.0158	0.115003	10.0905	0.0557489	23.2973	0.0399611	9.98627	0.0121046	9.12349	0.0616452	46.1679	0.0778548	4.99333	0.0405961
dynll2a	0	0	3.96244	0.00105834	3.55395	0.00720882	0	0	0	0	0	0	0	0	0	0	2.02506	0.00924687	0	0	48.81	0.187011	0.548595	0.00303091	24.9351	0.0427703	4.32393	0.00524113	3.04172	0.0205522	14.7716	0.0249099	0	0
pih1d2	0	0	1.80472	0.00048203	0	0	0	0	0	0	0	0	0	0	0	0	9.07719	0.0414484	0	0	5.24974	0.020114	0	0	3.15443	0.00541068	1.19086	0.00144346	36.2959	0.245243	1.66637	0.00281007	0	0
masp1	0	0	11.0729	0.00295751	2.77671	0.00563227	0	0	4.17313	0.00563936	0	0	0	0	9.07594	0.0184096	2.03181	0.00927767	0	0	3.29238	0.0126145	0	0	11.3574	0.0194809	3.49107	0.0042316	4.21028	0.0284478	3.83815	0.00647244	0	0
srsf1a	23.2479	0.0801653	637.696	0.170325	64.0742	0.129968	45.4568	0.137748	140.27	0.189554	10.2	0.112087	14.4612	0.1404	71.0742	0.144167	52.2695	0.238673	73.9008	0.209946	113.331	0.434218	29.2576	0.161644	236.165	0.405086	96.5982	0.117089	34.742	0.234743	92.3268	0.155694	10.3525	0.084167
si:dkey-243i1.1	1.51427	0.00522162	8.43564	0.00225311	0	0	0	0	5.6514	0.00763702	0	0	3.18473	0.0309197	2.31904	0.00470393	1.14713	0.00523805	4.93349	0.0140156	6.67214	0.0255637	0	0	15.8822	0.0272422	7.16928	0.00869003	1.17268	0.00792353	9.46391	0.0159594	0	0
ccdc9	25.3825	0.087526	327.918	0.0875849	42.8613	0.0869399	19.089	0.0578455	48.3544	0.0653437	7.60717	0.0835953	8.1365	0.0789951	25.77	0.0522719	23.8001	0.108676	33.376	0.0948182	42.0876	0.161255	13.5725	0.074986	71.4413	0.122541	68.8628	0.0834701	16.8078	0.113566	35.2384	0.0594239	13.5703	0.110328
si:dkey-23k10.2	0	0	101.421	0.027089	25.599	0.0519249	4.46658	0.0135351	28.788	0.0389028	0.871637	0.00957842	2.43223	0.0236139	11.4698	0.0232652	3.12749	0.0142808	13.3943	0.0380519	0	0	4.07235	0.0224991	10.2754	0.0176251	50.8116	0.0615898	1.28911	0.00871018	0	0	1.75521	0.01427
rskra	0	0	4.46858	0.00119353	0	0	0	0	1.88646	0.00254927	1.11542	0.0122574	0	0	4.12973	0.00837672	1.35205	0.00617373	1.00478	0.00285448	6.87605	0.026345	0.206595	0.00114141	2.73008	0.00468281	0	0	1.00008	0.00675732	2.01123	0.00339162	0	0
fat3a	0	0	2.26257	0.000604318	0	0	0	0	0	0	0	0	1.45089	0.0140863	1.87422	0.00380166	0	0	0	0	43.1401	0.165288	1.46135	0.00807376	12.5925	0.0215994	1.75363	0.00212562	0	0	36.8885	0.0622066	0	0
si:dkey-23k10.5	54.0512	0.186383	1556.88	0.415832	200.2	0.406086	97.8209	0.296427	231.248	0.312497	25.4631	0.279814	28.8201	0.279806	178.267	0.361596	71.5987	0.326935	126.617	0.359706	15.1465	0.0580326	8.67876	0.047949	95.142	0.163194	323.014	0.391532	29.6876	0.200592	21.9403	0.0369988	5.68472	0.0462173
btr16	8.02641	0.0276773	59.9603	0.016015	10.8155	0.0219382	5.90414	0.0178913	16.1417	0.0218131	0.98407	0.010814	6.08596	0.059087	16.8873	0.0342541	0.779873	0.00356106	6.21709	0.0176622	0	0	1.68844	0.00932837	4.71435	0.00808636	14.2159	0.0172314	4.8337	0.0326602	2.22304	0.0037488	0	0
ppm1da	3.53392	0.0121859	19.7869	0.00528497	0	0	1.00985	0.00306016	3.70367	0.00500495	0	0	0.62353	0.00605369	2.05588	0.00417015	8.35924	0.03817	10.8738	0.0308915	92.3398	0.353792	5.54771	0.0306503	70.5906	0.121082	2.34044	0.0028369	3.44571	0.0232819	27.1925	0.0458557	21.1177	0.171688
si:dkey-23k10.3	0	0	7.87908	0.00210445	3.69055	0.00748591	0	0	1.50221	0.00203002	0	0	0	0	0	0	1.14159	0.00521274	0	0	0	0	0.206595	0.00114141	2.30511	0.00395387	7.88743	0.00956052	0	0	2.12294	0.00358	0	0
aldh3a1	3.02071	0.0104162	353.697	0.0944704	50.5047	0.102444	6.48004	0.0196365	12.1941	0.0164785	0	0	2.04589	0.019863	10.1595	0.0206075	9.88843	0.0451527	14.0216	0.0398341	4.18319	0.0160276	2.78338	0.0153778	14.6029	0.0250478	16.1818	0.0196143	0	0	25.1486	0.0424091	2.68013	0.0217897
slc36a4	89.8249	0.309741	414.25	0.110644	57.9735	0.117593	6.55549	0.0198651	56.001	0.075677	4.1015	0.0450714	27.3104	0.26515	182.905	0.371005	66.9554	0.305732	95.3087	0.270763	17.7522	0.0680163	17.4585	0.0964555	41.6161	0.0713827	59.8291	0.0725201	10.6276	0.0718082	28.5452	0.048137	2.86123	0.023262
si:dkey-262k9.2	112.553	0.388113	381.944	0.102015	72.6029	0.147268	27.5632	0.0835247	93.2539	0.126019	3.73321	0.0410243	56.4951	0.548496	609.106	1.23551	142.403	0.65024	138.479	0.393407	6.30984	0.0241757	179.643	0.992503	128.672	0.220707	164.552	0.199457	50.3511	0.34021	81.9624	0.138217	0	0
smco4	20.6084	0.0710634	238.541	0.0637129	6.98775	0.0141739	12.8663	0.0389888	11.8706	0.0160414	3.35055	0.0368192	11.9886	0.116394	42.8354	0.0868871	21.0585	0.0961573	54.8061	0.155699	2.22268	0.00851603	10.7678	0.0594904	37.5693	0.0644413	19.577	0.0237297	11.3787	0.0768833	37.1422	0.0626345	0	0
usp16	2.11681	0.00729934	21.8263	0.00582969	0.233598	0.00047383	2.37194	0.0071877	1.39727	0.0018882	0.579655	0.00636984	0.486616	0.00472443	9.04815	0.0183533	2.28216	0.0104208	2.19412	0.0062333	1.04701	0.00401152	0.956398	0.00528397	8.69966	0.0149222	3.19288	0.00387015	0.561465	0.00379368	3.68781	0.00621891	4.89988	0.0398364
btr21.1	0	0	42.6619	0.0113947	29.1504	0.0591286	6.19606	0.0187759	9.07396	0.0122621	0	0	3.81683	0.0370566	2.00169	0.00406023	2.31622	0.0105763	1.47304	0.00418477	0	0	0	0	1.15391	0.00197927	0	0	0.886045	0.00598679	0.692648	0.00116804	0	0
usp16.1	1.16595	0.00402052	6.92142	0.00184867	0.481598	0.000976872	0	0	0	0	0	0	0	0	1.12587	0.00228371	0	0	0.84464	0.00239955	3.64663	0.0139718	0	0	5.17009	0.00886808	8.35578	0.0101282	0	0	3.18701	0.00537439	0	0
si:dkey-262k9.4	0.38902	0.00134145	2.26654	0.000605379	0	0	0	0	0	0	0	0	0	0	2.38616	0.00484008	0.957584	0.00437253	2.14711	0.00609975	0	0	1.54192	0.00851891	77.6882	0.133256	0	0	0.593098	0.00400742	27.3224	0.0460749	0	0
zbtb16b	2.03168	0.0070058	45.3216	0.0121051	3.23602	0.00656394	0	0	0	0	0	0	0	0	0	0	3.20291	0.0146251	0	0	8.38814	0.0321385	15.9877	0.0883301	4.65671	0.00798749	14.0284	0.0170041	0.792261	0.00535311	10.7434	0.018117	0	0
ncam1b	0	0	0	0	0	0	0	0	0	0	0	0	0	0	0	0	0	0	0	0	35.3683	0.135511	0.932025	0.00514931	9.3714	0.0160744	0	0	0	0	6.25041	0.0105403	21.4961	0.174765
nphs1	0	0	14.3869	0.00384266	0	0	0	0	2.0012	0.00270433	0	0	0	0	2.82084	0.00572179	1.85389	0.00846525	3.06057	0.00869481	2.86854	0.0109906	0.386326	0.0021344	1.10614	0.00189732	6.24181	0.00756584	0	0	4.74312	0.00799851	0	0
CR854897.1	0	0	1.40889	0.000376307	1.41565	0.0028715	0	0	0	0	0	0	0	0	0	0	0.654962	0.00299069	0	0	0	0	0.33213	0.00183497	3.09294	0.00530522	4.06792	0.00493081	0	0	0.608952	0.0010269	0	0
si:dkey-121n8.7	0	0	4.05927	0.00108421	0	0	0	0	0	0	0	0	0	0	5.41215	0.010978	0	0	0.988604	0.00280853	1.57241	0.00602456	2.63688	0.0145684	2.19865	0.00377127	0	0	0	0	0.718476	0.00121159	0	0
kirrel3l	0	0	6.74757	0.00180224	0	0	0	0	4.78682	0.00646868	0	0	0	0	1.55657	0.00315734	0	0	0	0	31.1047	0.119175	0.815752	0.00450692	31.4716	0.0539821	2.5609	0.00310412	1.12239	0.00758372	85.8633	0.144795	41.7065	0.339077
aplp1	0	0	13.0039	0.00347327	0	0	0	0	0	0	2.44911	0.0269133	0	0	0	0	10.0985	0.046112	0	0	298.94	1.14536	6.05397	0.0334474	1.89243	0.00324602	1.22068	0.00147961	0	0	17.4311	0.0293947	131.063	1.06556
CLSTN2	0	0	2.61434	0.000698275	0	0	0	0	0	0	0	0	0	0	0	0	0	0	1.01141	0.00287332	3.04969	0.0116846	2.17686	0.0120269	2.04106	0.00350096	0	0	0	0	2.40337	0.0040529	35.9575	0.292338
spsb4b	11.4741	0.0395659	57.032	0.0152329	8.33657	0.0169099	4.9185	0.0149045	2.06462	0.00279003	1.47149	0.0161702	9.70637	0.0942366	16.0677	0.0325917	12.739	0.0581692	4.00004	0.0113638	25.4338	0.0974477	7.21256	0.0398484	44.1862	0.075791	25.9053	0.0314004	6.61878	0.0447215	22.4432	0.0378468	4.77129	0.0387909
si:ch211-276c2.4	16.5706	0.0571399	246.735	0.0659015	12.9918	0.0263526	3.15582	0.0095631	24.3859	0.032954	6.82802	0.0750332	1.30682	0.0126876	14.4366	0.0292833	15.6518	0.0714694	23.987	0.068145	70.0087	0.268233	9.86637	0.0545103	66.6368	0.1143	39.1202	0.0474184	7.75495	0.0523983	57.6638	0.0972409	23.5058	0.191104
igflr1	0	0	3.1576	0.000843377	0	0	0	0	0	0	0	0	0	0	0	0	0	0	0	0	2.1604	0.00827739	0	0	0.904807	0.00155198	0	0	0	0	26.8548	0.0452864	0	0
ftr90.1	5.71702	0.0197139	109.363	0.0292103	12.0709	0.0244846	7.57042	0.0229407	28.7345	0.0388304	0	0	2.7777	0.026968	12.9308	0.0262287	0.939652	0.00429065	2.8849	0.00819573	3.18633	0.0122082	0.658718	0.00363933	1.35552	0.00232507	16.0824	0.0194939	5.66495	0.0382767	3.60451	0.00607843	0	0
ftr90.2	0	0	6.2682	0.0016742	3.3484	0.00679189	0	0	2.24937	0.00303969	0	0	1.64223	0.015944	1.88856	0.00383076	0	0	0.635362	0.00180501	0	0	0	0	0.530303	0.000909611	3.99931	0.00484765	0	0	0	0	0	0
kmt2bb	246.356	0.849505	3041.59	0.812389	664.385	1.34764	188.149	0.570147	863.96	1.16751	32.2428	0.354316	139.059	1.35008	520.08	1.05493	215.421	0.983658	335.686	0.953652	240.41	0.921112	111.133	0.613996	393.875	0.6756	1118.72	1.35603	88.6498	0.598985	261.768	0.44143	83.8827	0.681973
ftr73	4.33774	0.0149577	7.57465	0.00202314	1.37943	0.00279804	0	0	0	0	0	0	1.64223	0.015944	3.92631	0.00796413	0	0	0	0	0	0	0	0	0.387706	0.000665019	2.49408	0.00302313	1.56012	0.0105414	0	0	0	0
ftr72	1.19889	0.00413409	9.76229	0.00260745	0	0	0	0	1.9719	0.00266473	0	0	0	0	0	0	0.553681	0.00252822	2.16312	0.00614523	0	0	0	0	1.01035	0.00173303	6.12217	0.00742081	1.03434	0.00698875	0	0	0	0
slc25a36b	83.1971	0.286887	857.15	0.22894	91.5625	0.185725	19.9881	0.0605699	152.281	0.205786	11.3581	0.124814	25.6149	0.248689	153.572	0.311505	65.2053	0.297741	102.084	0.290013	7.9469	0.0304479	43.6129	0.240955	98.3368	0.168674	212.67	0.257782	59.8766	0.404572	66.7613	0.112582	4.53687	0.0368851
pxylp1	2.33851	0.00806384	10.9167	0.0029158	0.518186	0.00105109	2.16928	0.00657356	2.34155	0.00316426	1.66931	0.018344	0	0	3.55925	0.00721957	0	0	8.11464	0.0230529	3.3561	0.0128586	1.92318	0.0106253	4.93908	0.00847184	2.93352	0.00355578	4.20195	0.0283916	15.2658	0.0257433	5.59073	0.0454531
si:ch211-191a16.5	1.3801	0.00475897	0	0	0	0	0	0	0	0	0	0	0	0	0	0	0	0	0.911874	0.00259055	0	0	27.4413	0.15161	0	0	0	0	0	0	0	0	0	0
nlrp16	0	0	0	0	0	0	0	0	0	0	0	0	0	0	0	0	0	0	0	0	0	0	21.7194	0.119997	0.888397	0.00152384	1.72576	0.00209183	0	0	0	0	0	0
psenen	50.848	0.175338	298.808	0.0798098	35.1104	0.0712179	31.2198	0.0946056	47.9954	0.0648587	18.8699	0.207362	11.764	0.114213	92.4302	0.187485	67.811	0.309639	57.4509	0.163213	55.5682	0.212905	30.5211	0.168625	121.353	0.208152	86.5786	0.104944	44.2823	0.299205	64.5512	0.108855	11.5127	0.0935992
epha4l	0.369497	0.00127413	2.27716	0.000608215	0	0	0	0	1.53622	0.00207597	0	0	0	0	0.457539	0.000928072	1.56795	0.00715959	2.81576	0.00799931	4.60438	0.0176413	1.71463	0.00947309	8.56247	0.0146869	3.18774	0.00386393	14.974	0.101176	27.7176	0.0467413	0	0
si:ch211-191a16.2	0	0	0	0	0	0	0	0	0	0	0	0	0	0	0	0	0	0	0	0	0	0	41.7481	0.230652	0	0	0	0	0	0	1.75759	0.0029639	0	0
proser3	1.04485	0.00360294	33.9233	0.00906072	5.03651	0.010216	7.61805	0.023085	13.8295	0.0186884	2.56286	0.0281632	0.682471	0.00662593	3.12223	0.00633313	2.19293	0.0100134	7.47421	0.0212335	1.17392	0.00449777	4.17396	0.0230605	20.779	0.0356415	14.0423	0.017021	2.5619	0.0173101	6.50146	0.0109637	0	0
lin37	6.23517	0.0215006	30.2706	0.00808509	1.48323	0.00300858	4.40284	0.013342	5.18544	0.00700735	2.92159	0.0321054	2.68312	0.0260497	12.6068	0.0255716	1.89327	0.00864507	3.73423	0.0106086	9.0958	0.0348498	10.3801	0.0573486	38.5147	0.066063	20.6033	0.0249737	8.56248	0.0578546	9.2242	0.0155551	3.69444	0.0300361
si:dkey-96g2.1	0	0	5.44664	0.00145477	0	0	0	0	0	0	0	0	0	0	1.00155	0.00203155	0	0	0	0	0	0	1.00963	0.00557808	0	0	1.35451	0.00164183	147.048	0.99357	0	0	0	0
farsb	7.29295	0.0251481	118.822	0.0317366	16.891	0.0342616	9.60539	0.0291072	17.0533	0.023045	3.6658	0.0402835	5.93519	0.0576232	23.8422	0.0483614	9.99804	0.0456532	13.1391	0.0373271	20.2913	0.0777443	2.14264	0.0118378	32.6537	0.0560098	26.4877	0.0321063	8.27843	0.0559354	14.3826	0.024254	11.5326	0.0937608
scaf4b	33.2513	0.11466	637.59	0.170296	80.1933	0.162664	16.923	0.0512818	87.2973	0.117969	11.6171	0.12766	13.9039	0.134989	74.6112	0.151341	46.3417	0.211606	64.9141	0.184415	67.3422	0.258016	37.7715	0.208682	90.5392	0.155299	107.929	0.130823	26.4672	0.178833	80.7032	0.136093	23.5041	0.19109
tiam1b	1.31601	0.00453796	4.47642	0.00119563	20.6135	0.0418123	15.8044	0.0478923	70.9722	0.0959084	0	0	2.55786	0.0248336	21.9962	0.044617	3.75925	0.0171655	0	0	2.33566	0.00894888	12.9675	0.0716436	4.25395	0.00729665	45.367	0.0549903	0.960661	0.00649095	8.57885	0.0144669	3.00445	0.0244264
ctrl	13.9857	0.0482267	109.55	0.0292602	15.1068	0.0306426	0	0	7.3491	0.00993122	0	0	14.0795	0.136695	10.7713	0.0218484	8.78975	0.0401359	10.2438	0.0291016	8.762	0.0335709	4.40102	0.024315	11.7328	0.0201249	28.1947	0.0341754	5.1231	0.0346155	14.5833	0.0245925	0	0
grik1b	0	0	1.20704	0.000322393	0	0	0	0	0	0	0	0	0	0	0.508913	0.00103228	0	0	0	0	0	0	0	0	0.53858	0.000923808	0	0	0	0	0	0	22.5548	0.183373
si:ch211-181d7.1	0	0	16.4414	0.00439139	1.70299	0.00345434	0	0	0.975651	0.00131845	0	0	0	0	0	0	0	0	5.44622	0.0154722	0	0	0	0	1.70009	0.0029161	2.6003	0.00315188	0	0	0	0	1.90181	0.0154619
si:dkey-238d18.4	20.5211	0.0707623	241.238	0.0644331	25.7512	0.0522336	15.4033	0.0466766	31.0763	0.041995	9.84583	0.108196	28.062	0.272446	107.564	0.218183	27.4735	0.12545	53.1984	0.151132	0	0	1.05353	0.00582062	78.0009	0.133792	23.138	0.0280461	14.7656	0.0997677	1.85802	0.00313325	0	0
si:ch211-181d7.1.1	1.71255	0.00590534	15.6589	0.00418241	4.73348	0.00960137	0	0	8.94433	0.0120869	0	0	0.711542	0.00690817	5.59388	0.0113466	5.82445	0.0265957	3.66498	0.0104119	7.78365	0.0298224	2.97143	0.0164167	2.96923	0.00509301	14.3536	0.0173982	3.85344	0.0260368	15.7162	0.0265029	0	0
si:ch211-181d7.3	2.67997	0.00924127	32.1504	0.00858717	9.77198	0.0198215	0	0	6.16668	0.00833334	0	0	3.09312	0.0300303	13.688	0.0277647	6.32199	0.0288675	11.8545	0.0336774	3.63234	0.013917	9.43512	0.0521278	15.3284	0.0262924	12.7353	0.0154367	6.00376	0.0405659	7.1208	0.0120081	0	0
slc8a2b	0	0	1.90223	0.000508075	0	0	0	0	0	0	0	0	0	0	0	0	2.75816	0.0125943	0	0	9.84882	0.037735	0	0	0	0	0	0	0	0	0	0	4.81953	0.0391832
acsl3a	0	0	34.5932	0.00923964	2.05804	0.00417452	0	0	0	0	1.22284	0.0134378	0.908237	0.00881784	2.12919	0.00431885	0.597514	0.00272837	0.546666	0.00155303	0	0	10.1071	0.0558406	0.857332	0.00147055	0	0	0	0	0	0	0	0
wdfy1	14.2276	0.0490607	163.771	0.0437422	23.7184	0.0481104	10.5678	0.0320236	7.23889	0.00978228	5.94553	0.0653355	1.45089	0.0140863	10.1094	0.0205059	6.71419	0.0306584	22.1358	0.0628858	8.31567	0.0318608	3.90987	0.0216015	20.874	0.0358045	18.4747	0.0223936	10.4599	0.0706748	17.1855	0.0289806	11.1789	0.0908851
serpine2	9.12137	0.031453	23.3176	0.00622799	6.31303	0.0128053	8.15904	0.0247244	3.296	0.00445405	27.6858	0.30424	0.719663	0.00698702	31.0936	0.0630702	55.5711	0.253749	7.87378	0.0223687	9.00659	0.034508	19.1463	0.105781	58.0714	0.0996078	30.119	0.0365079	5.9677	0.0403223	90.0521	0.151859	4.57589	0.0372023
prss16	22.3908	0.0772098	350.591	0.0936407	42.3231	0.0858481	131.475	0.398408	638.225	0.862466	6.37776	0.0700852	1.12306	0.0109035	77.6732	0.157552	25.6901	0.117306	32.4889	0.0922982	6.98027	0.0267443	8.19564	0.0452798	20.7387	0.0355724	46.9232	0.0568766	1.86119	0.0125756	29.343	0.0494823	7.33248	0.0596136
naalad2	2.07065	0.00714019	391.832	0.104656	55.2067	0.111981	29.1129	0.088221	122.634	0.165722	6.89514	0.0757708	0.682471	0.00662593	11.7567	0.0238473	6.97488	0.0318488	6.61115	0.0187817	4.5334	0.0173693	0.740064	0.00408875	8.92135	0.0153025	7.81016	0.00946687	0.799573	0.00540252	6.07931	0.0102518	2.33658	0.0189966
chordc1a	40.5161	0.139711	491.732	0.131339	31.8385	0.0645811	13.0868	0.0396569	57.5142	0.0777219	0.902796	0.00992084	13.4835	0.130908	46.443	0.0942049	75.1445	0.343126	76.9555	0.218624	42.9324	0.164492	39.0043	0.215494	84.1064	0.144265	85.1984	0.103271	37.7298	0.254931	85.3437	0.143919	11.0337	0.0897047
nlrc3l	114.92	0.396275	726.057	0.193926	112.971	0.22915	18.7904	0.0569407	117.437	0.158699	12.4586	0.136908	20.3039	0.197125	101.378	0.205634	53.2672	0.243229	101.059	0.2871	23.3152	0.0893301	61.0154	0.337102	55.98	0.0960206	158.465	0.192078	50.4689	0.341006	26.7912	0.0451792	2.63692	0.0214384
aasdhppt	1.69206	0.00583469	97.4658	0.0260325	19.4434	0.0394389	3.83198	0.0116121	15.633	0.0211257	0.983336	0.0108059	0.908237	0.00881784	9.25755	0.018778	6.61027	0.0301839	9.59458	0.0272573	2.98911	0.0114525	2.70583	0.0149494	24.2808	0.041648	22.0437	0.0267197	1.43144	0.00967188	37.1015	0.0625658	1.94935	0.0158483
msantd4	0.90123	0.00310769	49.2849	0.0131637	4.11945	0.00835589	1.21984	0.00369648	2.33912	0.00316097	0.791766	0.00870073	0.682471	0.00662593	0	0	5.29706	0.0241875	5.87494	0.0166902	5.55258	0.0212742	1.05353	0.00582062	3.76024	0.00644981	9.33472	0.0113148	0.393077	0.00265593	6.9537	0.0117263	2.24257	0.0182323
gria4a	0	0	3.81996	0.00102029	0	0	0	0	0	0	0	0	0	0	0	0	0.914017	0.00417359	0	0	27.4095	0.105017	0.932025	0.00514931	0.913301	0.00156655	0	0	0	0	6.5101	0.0109782	0	0
cldn15lb	622.426	2.1463	4567.9	1.22006	763.575	1.54883	333.085	1.00935	1354.47	1.83036	43.182	0.474528	203.865	1.97927	1382.36	2.80397	492.149	2.24725	592.253	1.68254	26.5024	0.101542	14.5245	0.0802457	390.469	0.669758	1412.94	1.71265	337.508	2.28046	57.3039	0.0966339	23.3107	0.189518
atg16l1	17.6273	0.0607839	234.803	0.0627144	26.4556	0.0536624	22.4635	0.0680711	45.8603	0.0619734	3.0163	0.0331462	2.33793	0.0226984	34.0893	0.0691466	23.1182	0.105562	27.4683	0.078035	28.9177	0.110796	12.1819	0.0673034	45.1135	0.0773817	44.0819	0.0534326	13.0953	0.0884818	11.544	0.0194671	7.54902	0.0613742
sagb	1.28929	0.00444581	14.3057	0.00382096	2.99947	0.00608412	1.00985	0.00306016	8.79135	0.0118802	1.41565	0.0155566	0.711542	0.00690817	0	0	2.85266	0.0130258	2.11088	0.00599681	5.71864	0.0219105	0	0	2.15566	0.00369753	2.30267	0.00279111	0	0	3.10252	0.00523191	118.556	0.963866
CABZ01068244.1	0	0	5.56752	0.00148705	0	0	0	0	0	0	0.902796	0.00992084	0	0	6.93312	0.0140631	0	0	7.95795	0.0226078	0	0	0	0	11.1015	0.019042	7.37342	0.00893748	8.66311	0.0585345	0	0	0	0
ENSDARG00000115101	0	0	2.56056	0.000683911	0	0	0	0	0	0	0	0	0	0	0	0	0	0	6.23458	0.0177119	6.37949	0.0244425	0.955905	0.00528125	0.671287	0.00115144	0	0	0.407846	0.00275572	11.032	0.0186037	0	0
CABZ01040556.1	12.1369	0.0418514	83.8519	0.0223963	12.1828	0.0247116	1.8082	0.00547938	4.97147	0.0067182	2.50766	0.0275566	0	0	8.98925	0.0182338	6.69843	0.0305864	4.13557	0.0117488	7.78195	0.0298159	0	0	8.70121	0.0149249	12.2745	0.0148781	1.80389	0.0121885	1.48034	0.00249636	2.3808	0.0193561
zgc:153184	0	0	8.74544	0.00233586	2.12781	0.00431604	1.59331	0.00482823	3.70595	0.00500803	0.787629	0.00865527	0	0	5.53649	0.0112302	2.42995	0.0110957	0	0	0	0	0	0	4.60524	0.00789922	2.57855	0.00312551	0	0	16.1406	0.0272185	14.1364	0.11493
anapc15	13.7727	0.047492	194.535	0.0519591	24.4733	0.0496417	16.3656	0.0495929	16.7592	0.0226476	2.64718	0.0290899	6.30725	0.0612354	20.8522	0.0422965	24.6861	0.112722	40.0843	0.113876	40.6985	0.155933	13.3781	0.0739122	74.4041	0.127623	95.4427	0.115688	12.0807	0.0816263	43.5016	0.0733585	12.7206	0.103419
BX908796.3	0	0	1.96112	0.000523803	0	0	0	0	0	0	0	0	0	0	0	0	1.05622	0.0048229	1.25134	0.00355493	3.60545	0.013814	0	0	1.82545	0.00313113	0	0	0	0	7.47454	0.0126046	2.27246	0.0184753
ap1s3a	37.2828	0.128561	397.965	0.106294	33.5243	0.0680007	6.69393	0.0202846	24.0618	0.0325159	2.85677	0.0313931	14.8996	0.144656	23.6058	0.0478819	8.66946	0.0395866	30.9252	0.0878556	2.14837	0.0082313	0	0	14.5276	0.0249186	97.2171	0.117839	11.6354	0.0786178	0	0	0	0
stoml3a	2.84695	0.00981706	5.90871	0.00157818	3.28003	0.00665321	0	0	0	0	0.689962	0.00758201	0	0	1.92997	0.00391474	0	0	0.997591	0.00283407	3.35511	0.0128548	1.15541	0.00638349	0	0	0	0	0	0	0	0	0	0
lpar6a	2.64315	0.00911431	19.198	0.00512767	10.4881	0.0212739	0	0	9.65615	0.0130489	1.25296	0.0137688	0.711542	0.00690817	10.3089	0.0209105	20.8546	0.0952267	3.85635	0.0109555	4.64828	0.0178095	11.2553	0.062184	46.0419	0.0789741	29.9904	0.036352	6.31745	0.0426855	9.67505	0.0163154	1.90181	0.0154619
zgc:162730	600.347	2.07016	6733.69	1.79853	1075.42	2.18138	440.295	1.33423	1344	1.81621	99.6406	1.09495	219.911	2.13506	1183.56	2.40073	403.784	1.84376	814.529	2.314	50.5392	0.193637	420.601	2.32376	522.971	0.897034	1659.14	2.01107	528.516	3.57105	1171.37	1.97533	46.8232	0.380676
cwf19l2	10.6326	0.0366641	226.129	0.0603976	16.4255	0.0333174	3.12656	0.00947443	42.9125	0.0579899	3.08796	0.0339336	6.01348	0.0583833	22.8677	0.0463849	11.9797	0.054702	20.7208	0.058866	22.9438	0.0879072	5.31387	0.0293584	34.671	0.05947	43.244	0.052417	6.85921	0.046346	17.9294	0.030235	1.60816	0.0130745
tspan13a	135.658	0.467785	2339.4	0.624839	169.749	0.344319	20.3311	0.0616094	90.6032	0.122437	33.4183	0.367234	35.435	0.344029	296.931	0.602293	71.7463	0.327609	137.193	0.389753	4.37706	0.0167703	3.47448	0.019196	74.4501	0.127702	126.593	0.153447	12.1187	0.0818832	10.631	0.0179274	1.7141	0.0139357
gap43	2.04335	0.00704603	26.3	0.00702456	3.39128	0.00687886	0	0	7.1885	0.00971418	0	0	0.486616	0.00472443	4.99538	0.0101326	8.17679	0.0373369	11.8454	0.0336518	125.219	0.479766	4.22629	0.0233497	7.50942	0.0128806	0	0	1.88375	0.012728	0	0	0.96779	0.00786821
arrb1	0	0	0.546544	0.000145979	0	0	0	0	0	0	0	0	0	0	0	0	21.7253	0.0992022	7.27483	0.0206671	12.7469	0.0488388	0	0	0	0	0	0	0	0	15.742	0.0265464	0	0
CLPB	0	0	12.1637	0.00324884	0	0	0	0	0	0	0	0	0	0	0	0	1.38435	0.00632122	0.609872	0.00173259	0	0	0	0	0.679867	0.00116615	2.667	0.00323273	1.65884	0.0112084	0	0	0	0
ftr86	0	0	0	0	0	0	0	0	0	0	0	0	0	0	0	0	0	0	1.7269	0.00490597	0	0	74.0502	0.409117	0	0	0	0	0	0	1.75759	0.0029639	0	0
cyp2y3	57.0545	0.19674	2266.52	0.605375	159.144	0.322806	59.171	0.179306	154.596	0.208914	11.5398	0.126811	12.6285	0.122607	32.461	0.0658438	27.3833	0.125038	33.2641	0.0945004	8.04688	0.030831	19.1543	0.105825	18.9495	0.0325035	156.665	0.189897	16.7278	0.113026	12.5362	0.0211404	0.790777	0.00642908
arhgef12a	69.6429	0.240148	311.351	0.0831601	24.7287	0.0501596	9.69641	0.0293831	19.181	0.0259203	6.53117	0.0717711	7.36953	0.0715488	8.10668	0.0164436	9.40666	0.0429528	35.9559	0.102148	7.44532	0.0285261	21.4457	0.118484	46.6647	0.0800424	61.8759	0.0750011	6.23382	0.0421204	40.96	0.0690725	1.21481	0.00987654
zgc:165508	0.757056	0.00261054	5.74444	0.00153431	0	0	0	0	1.54024	0.0020814	0	0	0	0	3.78383	0.00767512	0.979685	0.00447345	0	0	11.7574	0.0450476	0	0	0.904807	0.00155198	1.74422	0.00211421	0	0	1.42373	0.0024009	0	0
tgfb1a	0	0	11.156	0.00297971	4.9543	0.0100493	5.40305	0.0163729	4.616	0.00623784	0	0	0	0	2.73394	0.00554551	18.3119	0.0836161	9.36483	0.0266046	8.28294	0.0317354	47.1347	0.260413	10.7893	0.0185066	9.7053	0.011764	2.93381	0.019823	108.164	0.182401	2.71367	0.0220623
apoa1b	18.0692	0.0623075	1658.76	0.443046	40.0863	0.0813109	4.9658	0.0150479	9.44968	0.0127698	12.9215	0.141995	5.24675	0.0509393	23.0005	0.0466542	14.5442	0.0664119	39.2872	0.111611	9.47545	0.0363044	5.88266	0.0325009	29.2244	0.0501276	48.5778	0.0588821	6.20541	0.0419285	24.3892	0.0411286	3.34946	0.0272313
med17	0.91685	0.00316155	17.2506	0.00460754	0	0	0	0	0	0	2.70973	0.0297773	0	0	1.38862	0.00281668	2.54388	0.0116159	2.91685	0.0082865	4.13698	0.0158505	0	0	3.77457	0.00647439	1.8031	0.00218557	2.04951	0.013848	7.96065	0.0134244	0	0
rcbtb2	3.38	0.0116552	72.5653	0.0193818	8.65409	0.0175539	9.98396	0.0302544	7.69325	0.0103963	5.7763	0.0634759	2.704	0.0262525	11.7725	0.0238794	7.86459	0.0359113	17.3771	0.0493669	6.428	0.0246284	1.91877	0.0106009	19.4641	0.0333862	16.9542	0.0205506	2.50701	0.0169392	7.9613	0.0134255	0	0
atg16l2.1	1.52515	0.00525913	8.53299	0.00227911	2.56551	0.00520387	0	0	0	0	0	0	0	0	0.734238	0.00148933	1.52125	0.00694636	0	0	0	0	0	0	0.852825	0.00146282	0.878819	0.00106524	0.898632	0.00607184	2.34592	0.00395602	0	0
lamtor1	15.0383	0.0518561	243.146	0.0649428	27.0719	0.0549126	14.4237	0.0437083	36.3424	0.0491114	6.91238	0.0759603	1.39111	0.013506	17.5819	0.0356632	10.7893	0.0492664	18.1114	0.0514527	10.4136	0.0398988	4.69235	0.0259246	18.5289	0.031782	47.2541	0.0572776	7.29933	0.0493198	16.4639	0.0277638	1.09755	0.00892314
CABZ01061592.1	23.5418	0.0811786	301.798	0.0806085	14.9311	0.0302862	5.14828	0.0156008	14.0016	0.0189211	2.45482	0.0269761	9.53507	0.0925735	29.917	0.0606835	32.198	0.147023	38.2747	0.108735	0	0	6.52224	0.0360345	13.4992	0.0231547	15.6987	0.0190287	11.173	0.075493	1.90609	0.00321431	1.14713	0.00932628
CABZ01086041.1	0	0	1.19872	0.000320171	0	0	0	0	1.81376	0.00245103	0	0	0	0	0	0	0	0	0	0	0	0	4.48392	0.024773	2.34101	0.00401545	1.80777	0.00219124	0	0	13.0061	0.0219326	0	0
slc25a15a	10.0094	0.0345152	157.512	0.0420704	13.3332	0.027045	14.9023	0.0451584	25.814	0.0348837	17.6516	0.193974	4.861	0.0471942	16.603	0.0336775	16.9315	0.0773128	2.99884	0.00851943	3.32	0.0127203	24.3207	0.134368	10.9026	0.0187009	14.9143	0.018078	11.2972	0.0763327	4.19929	0.00708144	1.21481	0.00987654
CABZ01061591.1	0	0	9.25728	0.00247257	0	0	0	0	0	0	0	0	0	0	1.46865	0.002979	0	0	0	0	7.91929	0.0303421	2.36597	0.0130716	19.6199	0.0336534	2.35423	0.00285361	4.487	0.0303175	78.3448	0.132116	2.96786	0.0241289
cep57	0	0	18.5866	0.00496436	1.37611	0.00279129	0	0	0	0	0	0	0	0	2.46896	0.00500803	2.93206	0.0133884	4.1783	0.0118702	0.976888	0.00374287	0	0	9.82784	0.0168574	2.24937	0.00272651	6.99661	0.0472744	13.1115	0.0221105	0	0
nipsnap2	2.0031	0.00690725	6.1581	0.00164479	0	0	2.01629	0.00610997	0	0	0	0	0	0	3.92083	0.007953	4.1119	0.0187758	1.24137	0.00352663	9.10806	0.0348968	2.4779	0.01369	8.22148	0.014102	7.09607	0.00860129	1.249	0.00843919	4.28928	0.00723319	4.50037	0.0365884
zgc:162962	7.65952	0.0264121	47.6273	0.012721	2.47597	0.00502225	2.16928	0.00657356	8.93872	0.0120793	0	0	0	0	2.01817	0.00409366	2.32508	0.0106168	3.89191	0.0110566	1.70006	0.00651364	4.83287	0.0267009	6.85147	0.0117521	2.09103	0.00253458	3.06312	0.0206968	9.09396	0.0153355	2.91106	0.0236671
pde9al	0	0	0	0	0	0	0	0	0	0	0.67307	0.00739637	0	0	0	0	0	0	27.6493	0.0785493	0	0	0	0	0	0	0.910451	0.00110358	0	0	0	0	0	0
slc1a5	39.0968	0.134816	204.558	0.0546363	90.3106	0.183186	45.1431	0.136797	229.289	0.30985	7.60833	0.0836081	79.0056	0.767045	330.417	0.670217	36.9649	0.16879	58.1667	0.165246	5.89736	0.0225953	70.351	0.388679	95.0732	0.163076	223.13	0.270461	32.5728	0.220086	100.187	0.16895	8.23097	0.0669185
BX640522.1	0	0	0	0	0	0	0	0	0	0	0	0	0	0	0.831245	0.0016861	0	0	0	0	10.2256	0.0391784	3.26021	0.0180122	0	0	0	0	0	0	6.77924	0.0114321	0	0
alp3	0	0	441.083	0.117811	1.58927	0.00322367	1.4363	0.00435244	1.47434	0.00199235	3.60388	0.0396031	1.05378	0.0102308	2.06341	0.00418542	2.97632	0.0135905	5.6714	0.0161119	0.777768	0.00297995	2.33489	0.0129	7.72633	0.0132527	4.60046	0.00557632	0.906562	0.00612542	0	0	0	0
zmp:0000001114	64.6582	0.222959	222.897	0.0595345	23.1621	0.046982	7.8958	0.0239267	18.456	0.0249405	7.45403	0.0819124	10.5167	0.102104	97.7461	0.198268	6.91337	0.0315679	59.5724	0.16924	0.741817	0.00284221	45.7149	0.252568	31.8609	0.0546499	61.0953	0.0740549	21.0097	0.141957	3.96954	0.006694	2.04212	0.0166026
CABZ01079080.1	0	0	8.04271	0.00214816	0	0	0	0	0	0	0	0	0	0	2.31245	0.00469058	0.756936	0.00345633	0	0	0	0	0	0	0	0	1.13794	0.00137932	0	0	2.69031	0.00453678	0	0
limk1a	0	0	3.29479	0.000880018	0	0	0	0	0	0	1.40095	0.015395	0	0	1.6149	0.00327566	0	0	0	0	1.52374	0.0058381	0	0	4.32927	0.00742584	0	0	3.47895	0.0235064	0	0	0	0
numa1	1.88836	0.00651159	21.1696	0.00565426	6.29001	0.0127586	1.84988	0.0056057	17.2702	0.0233381	0	0	0	0	4.43301	0.0089919	1.9054	0.00870047	0	0	0	0	5.75453	0.031793	113.404	0.194519	8.10146	0.00981996	6.69557	0.0452404	13.8504	0.0233564	0	0
sik3	2.64494	0.00912047	121.828	0.0325395	20.5667	0.0417175	1.06573	0.00322948	8.4156	0.0113724	2.50201	0.0274946	7.91733	0.0768672	10.0484	0.0203821	9.44144	0.0431116	14.232	0.0404319	4.89035	0.018737	0	0	3.368	0.00577701	25.508	0.0309188	2.04781	0.0138365	7.61636	0.0128438	1.90181	0.0154619
bag6	31.3694	0.10817	267.66	0.0714903	22.1077	0.0448431	23.2538	0.0704661	33.0972	0.044726	4.32161	0.0474902	8.33804	0.0809518	45.014	0.0913062	15.3729	0.0701958	37.3111	0.105997	24.6679	0.0945132	13.4101	0.0740888	52.3425	0.0897812	38.4456	0.0466007	13.0524	0.0881917	10.8319	0.0182662	5.09657	0.0414355
mfsd1	9.29151	0.0320397	18.2471	0.0048737	15.4247	0.0312875	6.75114	0.020458	29.8461	0.0403326	1.51289	0.0166251	1.39111	0.013506	11.7365	0.0238064	2.25603	0.0103015	7.45268	0.0211724	0	0	1.80003	0.00994492	1.7696	0.00303534	9.2042	0.0111566	2.42187	0.016364	6.10025	0.0102871	0	0
CU929391.2	1.41305	0.0048726	8.58011	0.0022917	6.37435	0.0129297	0	0	0	0	0	0	0	0	1.3632	0.0027651	1.07251	0.00489731	0	0	0.937189	0.00359076	1.76532	0.00975312	1.97702	0.00339111	3.32835	0.00403436	1.02632	0.00693458	3.89876	0.00657465	1.04821	0.00852203
CABZ01068246.1	0	0	8.33236	0.00222552	1.65102	0.00334893	0	0	0	0	3.34546	0.0367633	0	0	0	0	2.55103	0.0116485	0	0	0	0	0	0	0.363922	0.000624223	3.47966	0.00421777	0.961259	0.00649499	1.16201	0.00195955	0	0
psph	47.0749	0.162327	919.162	0.245503	24.7074	0.0501164	88.5994	0.268483	155.253	0.209801	12.0236	0.132127	7.41678	0.0720075	59.0579	0.119793	10.66	0.048676	47.2618	0.134266	8.70132	0.0333384	15.6707	0.0865787	38.1062	0.0653622	39.5707	0.0479644	9.3784	0.0633676	14.3575	0.0242117	7.86907	0.0639761
mre11a	1.6577	0.0057162	39.6989	0.0106033	6.20459	0.0125854	2.02881	0.0061479	2.35106	0.00317711	0	0	0	0	5.04594	0.0102352	2.83726	0.0129555	2.49026	0.00707459	3.18961	0.0122207	0.772496	0.00426794	23.0823	0.0395922	4.54263	0.00550622	2.14992	0.0145265	6.45743	0.0108894	0	0
etv1	0	0	7.05502	0.00188435	0	0	0	0	2.9209	0.00394716	0	0	0	0	2.24634	0.00455647	59.5885	0.272093	0	0	42.9247	0.164462	0	0	5.28752	0.00906951	0	0	0	0	4.89006	0.00824631	0	0
RNF14	79.8578	0.275372	495.221	0.132271	89.4819	0.181505	24.4219	0.0740056	129.688	0.175254	9.53702	0.104802	37.4781	0.363865	216.287	0.438717	129.942	0.593344	105.438	0.299538	3.05472	0.0117039	14.0407	0.0775728	100.538	0.17245	323.414	0.392017	36.6647	0.247735	5.66146	0.00954714	3.62821	0.0294976
guca1c	0	0	15.9646	0.00426406	0	0	0	0	0	0	0	0	0.62353	0.00605369	8.30042	0.0168366	0	0	4.45975	0.0126697	1.77488	0.0068003	0	0	2.2188	0.00380583	6.55827	0.00794942	0.303532	0.00205089	0.651733	0.00109904	16.3055	0.132565
zgc:112998	13.9432	0.0480801	187.674	0.0501267	11.8068	0.0239489	3.32696	0.0100817	14.278	0.0192945	0.98407	0.010814	2.30755	0.0224034	15.1613	0.0307531	4.78851	0.0218653	11.7212	0.0332988	4.53839	0.0173885	9.79503	0.0541162	17.7583	0.0304603	15.8374	0.0191969	6.71729	0.0453871	25.682	0.0433086	3.47568	0.0282575
LO018197.1	4.04788	0.0139582	54.4629	0.0145467	9.61119	0.0194953	0	0	3.01967	0.00408063	1.3818	0.0151846	0	0	6.67777	0.0135452	3.79234	0.0173166	6.44409	0.0183071	3.07303	0.011774	1.09595	0.00605499	9.0247	0.0154798	12.0345	0.0145872	2.36569	0.0159844	2.84629	0.00479982	3.68506	0.0299598
ankrd49	0	0	20.5479	0.00548821	0	0	3.8544	0.01168	2.04329	0.0027612	0	0	0	0	2.65229	0.00537989	3.72052	0.0169887	2.34463	0.00666087	10.3154	0.0395225	0	0	11.3392	0.0194497	0	0	0.691601	0.00467298	1.75121	0.00295314	0	0
MB21D2	2.1568	0.00743725	21.6511	0.00578288	3.52804	0.00715627	0	0	1.86864	0.00252518	0.773971	0.00850518	2.39608	0.0232629	1.4192	0.0028787	1.45721	0.00665394	0.848369	0.00241014	1.72085	0.00659328	0	0	2.06462	0.00354138	3.15644	0.00382598	0	0	0	0	0	0
tlcd5a	14.579	0.0502724	6.4808	0.00173098	0	0	0	0	1.68023	0.00227059	0	0	3.33929	0.0324203	3.21985	0.00653114	3.65981	0.0167115	4.55207	0.012932	28.2323	0.10817	0	0	8.51114	0.0145989	3.40951	0.00413274	1.65519	0.0111837	5.61841	0.00947455	0	0
actn4	132.622	0.457318	1334.78	0.356511	190.506	0.386422	45.6779	0.138418	249.807	0.337577	38.3163	0.421058	33.4468	0.324726	238.437	0.483645	49.6625	0.226769	138.228	0.392694	26.7944	0.102661	78.2917	0.432551	117.224	0.201071	478.223	0.579664	81.1527	0.548329	87.3351	0.147277	13.9193	0.113165
ANO7	14.6788	0.0506164	0	0	0	0	1.95349	0.00591967	3.27786	0.00442955	0	0	0	0	36.4715	0.0739787	0	0	1.24778	0.00354482	0	0	0	0	0	0	2.33573	0.00283119	0	0	0	0	0	0
SGPP2	19.8542	0.0684627	123.292	0.0329305	6.95217	0.0141018	1.52262	0.00461401	17.8076	0.0240643	6.08178	0.0668328	5.5434	0.0538194	27.8185	0.056427	14.2093	0.0648827	5.76433	0.0163759	0	0	3.52978	0.0195015	4.15546	0.00712772	7.35413	0.00891409	5.6407	0.0381128	0	0	0	0
cyp2y3.1	1.22712	0.00423144	308.469	0.0823902	4.37837	0.00888108	1.65273	0.00500826	0	0	0	0	1.01735	0.00987716	0.495071	0.0010042	2.71788	0.0124104	3.12194	0.00886915	0	0	0	0	3.06739	0.00526139	8.82727	0.0106997	0	0	0.618275	0.00104262	0	0
CABZ01044053.1	45.1101	0.155552	305.406	0.0815721	43.7374	0.0887168	13.5942	0.0411944	51.1621	0.0691379	2.59733	0.0285421	11.6035	0.112655	36.7075	0.0744573	25.0416	0.114345	30.6794	0.0871575	62.1783	0.238231	18.6678	0.103137	104.405	0.179083	103.712	0.125712	17.9269	0.121128	38.856	0.0655245	14.6284	0.11893
sfrp2l	0	0	1.96712	0.000525406	0	0	9.22758	0.0279624	10.3947	0.0140469	0	0	0	0	0.685877	0.00139123	0	0	0	0	0	0	0	0	0	0	0	0	0	0	0	0	0	0
SLC7A1	4.49245	0.0154912	12.7566	0.00340721	4.68529	0.00950363	0	0	0	0	5.84579	0.0642394	7.50115	0.0728267	33.9261	0.0688156	11.5323	0.0526589	15.0368	0.0427183	7.47801	0.0286514	3.06384	0.0169273	37.9867	0.0651573	12.1794	0.0147629	2.59645	0.0175435	7.65384	0.012907	0	0
spa17	0	0	0	0	0	0	0	0	0	0	0	0	0	0	0.831245	0.0016861	7.01729	0.0320424	0	0	12.0547	0.0461866	0	0	0	0	1.15556	0.00140068	4.81932	0.032563	0.718476	0.00121159	0	0
CU655961.3	0	0	3.58773	0.000958261	0	0	0	0	0	0	0	0	0	0	1.01825	0.00206542	0	0	0	0	2.28982	0.00877324	0	0	2.04153	0.00350177	3.33006	0.00403644	2.93249	0.0198141	0.869297	0.00146593	0	0
pcsk7	48.3407	0.166692	411.148	0.109815	31.1331	0.0631504	19.2775	0.0584165	63.3554	0.0856154	6.45565	0.0709412	19.7756	0.191996	73.1332	0.148343	22.2473	0.101586	72.2772	0.205333	31.0832	0.119093	23.9954	0.132571	21.8711	0.0375147	95.9294	0.116278	11.9652	0.0808461	34.5494	0.0582621	8.51674	0.0692418
rnf168	12.2427	0.0422163	130.157	0.034764	26.9657	0.0546972	5.7756	0.0175018	15.8546	0.0214251	1.18765	0.0130511	1.22536	0.0118967	13.8497	0.0280927	7.9772	0.0364256	20.9672	0.059566	13.8133	0.0529246	6.05259	0.0334397	32.5956	0.0559101	11.5993	0.0140597	5.78077	0.0390593	15.7135	0.0264982	3.24716	0.0263997
fndc3a	29.2907	0.101002	366.025	0.0977631	67.7662	0.137457	43.9773	0.133265	90.4134	0.12218	3.49324	0.0383873	44.5409	0.432436	219.399	0.445029	145.702	0.665308	96.1782	0.273234	48.6145	0.186262	15.3219	0.0846511	65.1828	0.111806	113.853	0.138004	20.1394	0.136077	78.4909	0.132362	24.9961	0.203221
fgf12b	2.82001	0.00972418	1.89218	0.000505389	1.86956	0.00379222	0	0	0	0	0	0	2.26576	0.0219976	4.49461	0.00911685	2.84123	0.0129736	2.6384	0.00749545	8.28048	0.031726	0	0	3.80717	0.00653031	3.08757	0.00374251	0	0	0	0	0.648016	0.00526842
CABZ01061894.1	28.3795	0.0978604	455.996	0.121794	56.8188	0.115251	21.0173	0.0636888	83.1684	0.11239	4.14699	0.0455714	20.0046	0.19422	43.5126	0.0882609	29.2126	0.133391	42.8162	0.121637	7.37856	0.0282704	23.3949	0.129254	38.1726	0.0654762	83.3464	0.101026	12.5358	0.0847014	35.6731	0.060157	1.80447	0.0146705
fam124b	0	0	0.923704	0.000246716	0	0	0	0	0	0	0	0	0	0	0	0	1.95543	0.00892889	0	0	0	0	0	0	2.39029	0.00409999	4.93798	0.00598543	0	0	0.482356	0.000813416	0	0
FO904901.1	0.752339	0.00259427	0	0	0	0	0	0	0	0	0	0	0	0	0	0	0	0	0	0	0	0	10.8211	0.0597854	0	0	0	0	0	0	0	0	27.6062	0.224441
CR385077.1	9.9455	0.0342948	45.348	0.0121122	2.92394	0.00593092	0	0	6.16227	0.0083274	2.82029	0.0309922	0	0	10.0114	0.0203072	8.24261	0.0376375	11.9835	0.034044	6.20413	0.0237706	7.05211	0.038962	4.56134	0.00782391	16.6082	0.0201312	4.58901	0.0310068	29.2067	0.0492525	3.59329	0.0292137
paf1	8.49522	0.0292939	47.9944	0.012819	4.31336	0.00874921	3.01782	0.0091449	1.22203	0.00165139	1.25743	0.0138179	3.64398	0.0353785	1.55982	0.00316394	3.98687	0.0182049	7.95059	0.0225869	6.88187	0.0263673	0.957499	0.00529005	9.63316	0.0165234	5.42423	0.00657482	3.32762	0.0224839	5.84813	0.00986193	0	0
nudt8	3.64675	0.012575	50.386	0.0134578	0.233598	0.00047383	0	0	4.1435	0.00559932	1.64378	0.0180636	2.73163	0.0265207	4.93728	0.0100148	2.37666	0.0108524	8.12187	0.0230735	5.90611	0.0226288	6.01217	0.0332164	12.194	0.0209159	2.79296	0.0033854	5.1963	0.0351101	19.7316	0.0332741	0	0
strn4	14.5007	0.0500023	120.726	0.0322451	17.7519	0.0360079	1.98478	0.00601449	15.9462	0.0215489	3.06295	0.0336588	0	0	10.4168	0.0211295	3.35118	0.0153022	8.00879	0.0227522	6.72172	0.0257537	1.97331	0.0109023	18.217	0.031247	27.5409	0.0333829	6.47172	0.0437278	21.0452	0.0354894	1.42397	0.011577
mecom	14.77	0.0509311	0	0	0	0	0	0	0	0	0	0	0	0	2.93957	0.00596262	0.756936	0.00345633	0	0	0	0	0	0	2.71582	0.00465836	2.35516	0.00285473	0	0	33.4142	0.0563477	0	0
DYNC2H1	1.54486	0.0053271	1.70759	0.000456088	0	0	0	0	0	0	0.507962	0.005582	0	0	3.77948	0.00766629	16.0868	0.0734555	1.81637	0.00516013	6.36205	0.0243757	0.940507	0.00519617	16.8493	0.0289011	3.39898	0.00411998	2.26689	0.0153168	18.8054	0.0317123	7.66272	0.0622986
CU655961.2	3.65589	0.0126065	25.2176	0.00673547	0.900622	0.00182682	3.28765	0.00996258	9.96192	0.0134621	0	0	0	0	6.47711	0.0131382	4.93676	0.0225423	6.53682	0.0185705	8.3284	0.0319096	2.79493	0.0154416	5.88396	0.0100926	5.98269	0.00725175	2.1565	0.0145709	16.1311	0.0272026	6.47275	0.052624
zgc:85932	11.9019	0.0410411	123.388	0.0329562	13.3466	0.0270722	2.82273	0.00855374	14.1514	0.0191235	0.780641	0.00857848	3.65141	0.0354506	21.8166	0.0442528	8.119	0.0370731	14.0905	0.0400299	0	0	24.3842	0.134719	14.1943	0.0243469	45.1316	0.054705	5.97162	0.0403488	0	0	0	0
cldn17	191.457	0.660198	2191.75	0.585404	345.867	0.701556	161.735	0.490105	403.897	0.545807	37.5384	0.41251	73.4681	0.713283	273.765	0.555304	84.7082	0.386795	205.91	0.584972	120.59	0.462032	91.4884	0.505461	252.301	0.432763	505.387	0.612591	71.8153	0.485238	278.706	0.469994	81.6818	0.66408
zgc:153039	1.45832	0.00502869	163.247	0.0436022	21.5683	0.0437491	7.95455	0.0241047	110.238	0.14897	3.57542	0.0392904	0.524834	0.00509548	9.11648	0.0184918	5.647	0.0257854	11.8535	0.0336746	1.69098	0.00647884	8.13281	0.0449326	2.93438	0.00503323	27.23	0.0330061	1.48103	0.0100069	6.16562	0.0103973	0.790777	0.00642908
DMWD	1.54486	0.0053271	11.1707	0.00298363	1.58401	0.003213	1.48852	0.00451067	0	0	0.948284	0.0104207	0	0	0.647668	0.00131373	2.5576	0.0116785	4.39048	0.0124729	6.41302	0.024571	2.29774	0.0126947	5.98938	0.0102734	1.36212	0.00165105	0	0	7.99633	0.0134845	0	0
CU655961.1	0	0	28.8912	0.00771667	9.94597	0.0201744	1.35396	0.00410291	3.33242	0.00450327	0	0	4.82092	0.046805	2.74037	0.00555856	2.18434	0.00997417	4.09145	0.0116234	1.20852	0.00463034	1.3884	0.00767071	6.77255	0.0116167	5.6271	0.00682073	3.90811	0.0264062	12.7519	0.021504	3.21002	0.0260977
robo2.1	48.1531	0.166045	65.95	0.0176148	17.393	0.03528	4.01569	0.0121687	13.4244	0.0181411	1.39796	0.0153622	0	0	31.7181	0.0643369	10.7502	0.0490875	0.874641	0.00248478	115.806	0.443702	12.7714	0.0705601	13.6715	0.0234502	31.6895	0.0384116	23.8617	0.161228	33.9699	0.0572848	28.8591	0.234627
flj13639	0.321517	0.00110868	19.0708	0.00509369	1.0178	0.0020645	0.861883	0.00261177	4.93752	0.00667233	0.568811	0.00625067	0	0	6.98961	0.0141777	4.77965	0.0218249	5.23146	0.0148621	6.28097	0.024065	1.63189	0.00901597	3.23938	0.00555639	11.0676	0.0134153	4.19298	0.0283309	0	0	0	0
ctsc	23.1105	0.0796913	310.4	0.082906	46.4888	0.0942977	91.2058	0.276381	340.293	0.459855	10.5048	0.115437	6.09248	0.0591503	62.099	0.125961	18.8631	0.0861329	65.1782	0.185165	5.44273	0.0208534	12.6666	0.0699812	46.3808	0.0795555	38.9703	0.0472367	9.9834	0.0674554	14.9984	0.0252924	4.80237	0.0390436
sidt2	1.22593	0.00422733	218.022	0.0582325	38.5451	0.0781847	7.98147	0.0241863	37.4185	0.0505655	5.74469	0.0631285	9.31451	0.0904321	48.6823	0.0987471	4.228	0.0193059	10.3371	0.0293666	1.20852	0.00463034	7.45999	0.0412154	10.678	0.0183155	46.6885	0.0565921	6.14694	0.0415334	2.93694	0.00495268	1.74556	0.0141916
igsf5b	2.85706	0.00985192	32.857	0.00877591	0.481598	0.000976872	0	0	2.8249	0.00381743	0	0	0	0	4.23178	0.00858374	1.34571	0.00614479	1.64499	0.00467326	0	0	0.281223	0.00155372	2.25599	0.00386963	5.51158	0.00668071	24.6492	0.166548	1.93047	0.00325543	0	0
CT573342.2	3.87557	0.013364	25.9709	0.00693666	0	0	0	0	0	0	0	0	0	0	3.18685	0.00646419	3.035	0.0138584	8.07592	0.022943	0	0	2.75024	0.0151947	0	0	4.95927	0.00601123	0.209734	0.00141712	6.36693	0.0107368	0	0
FO704748.1	4.44681	0.0153338	50.8644	0.0135856	1.69496	0.00343805	0	0	4.42357	0.0059778	0	0	1.76719	0.0171572	0.574893	0.00116611	3.16848	0.014468	1.02439	0.0029102	0	0	3.5589	0.0196624	0.387706	0.000665019	6.2834	0.00761625	1.41875	0.00958612	3.53823	0.00596666	0	0
zgc:110333	0	0	4.68626	0.00125167	0	0	0	0	0	0	0	0	0	0	0.757718	0.00153695	0	0	0	0	2.11041	0.00808587	129.751	0.716856	0	0	2.88914	0.00350199	0	0	1.83557	0.0030954	0	0
or112-1	0	0	7.62291	0.00203603	0	0	0	0	0	0	0	0	0	0	0.944811	0.00191645	0	0	0	0	1.7052	0.00653333	0	0	6.57638	0.0112802	0	0	0	0	0	0	0	0
CU929391.1	0	0	16.488	0.00440386	0	0	0	0	0	0	1.24285	0.0136577	3.78404	0.0367383	2.35658	0.00478009	0.609718	0.0027841	0	0	2.58915	0.00992011	0	0	4.06962	0.00698047	0	0	0	0	2.02626	0.00341696	0	0
fkrp	0	0	1.62819	0.00043488	0	0	0	0	1.04057	0.00140618	0.673305	0.00739896	0	0	0	0	1.2665	0.00578312	0	0	10.455	0.0400576	0	0	2.25692	0.00387122	0	0	1.43857	0.00972008	2.43318	0.00410316	2.28902	0.0186099
oafa	4.12857	0.0142365	42.2604	0.0112875	7.86434	0.015952	0	0	19.3199	0.026108	1.22066	0.0134139	0	0	4.42338	0.00897236	2.34949	0.0107283	7.26398	0.0206363	0	0	2.38787	0.0131927	7.0574	0.0121053	23.721	0.0287527	3.53408	0.0238789	18.8686	0.0318189	0	0
RNF14.1	14.6663	0.0505734	276.648	0.0738911	35.0302	0.0710553	11.3126	0.0342806	21.3531	0.0288555	9.14352	0.100478	5.18448	0.0503348	35.0782	0.0711526	29.5661	0.135005	65.6317	0.186454	5.3948	0.0206697	4.65502	0.0257184	26.2501	0.0450259	54.1722	0.0656632	23.2754	0.157266	1.60004	0.00269821	0.648016	0.00526842
ecel1	0	0	1.16885	0.000312192	0	0	0	0	1.17562	0.00158867	0	0	0	0	0	0	0	0	0	0	0	0	0	0	0.89194	0.00152991	0	0	1.61562	0.0109164	21.6244	0.0364662	0	0
CABZ01079081.1	0	0	5.34704	0.00142816	4.75773	0.00965057	0	0	2.77278	0.003747	0	0	0	0	0.416988	0.000845817	0	0	0	0	1.0528	0.00403373	0	0	0	0	0.723632	0.00087713	0	0	0.859128	0.00144878	0	0
CABZ01056629.1	0	0	7.03575	0.00187921	0.683781	0.00138698	1.83601	0.00556367	0	0	0	0	0	0	3.72765	0.00756116	0	0	0	0	0	0	0	0	4.35701	0.00747343	3.34075	0.0040494	0	0	1.52853	0.00257763	0	0
folr	10.5915	0.0365226	1980.79	0.529058	77.322	0.15684	522.635	1.58374	1349.67	1.82388	19.9357	0.219074	20.5464	0.19948	187.716	0.380763	66.9578	0.305743	58.5496	0.166334	12.6366	0.0484161	8.00369	0.0442193	51.4863	0.0883127	97.8603	0.118618	5.84836	0.039516	11.8468	0.0199777	24.4542	0.198814
pdgfd	0.592953	0.00204467	20.7626	0.00554558	1.2674	0.0025708	0	0	4.86258	0.00657105	1.54254	0.016951	1.05378	0.0102308	1.6149	0.00327566	0.589284	0.00269079	4.42222	0.0125631	0	0	5.96773	0.0329709	4.39892	0.00754532	3.14414	0.00381108	1.0971	0.00741286	20.9474	0.0353244	1.472	0.0119675
socs9	5.91278	0.0203889	22.025	0.00588275	0	0	0	0	2.89118	0.003907	0	0	0	0	4.07185	0.00825934	3.70981	0.0169398	0.896995	0.00254828	1.46174	0.00560053	4.45197	0.0245965	6.09557	0.0104555	7.49084	0.0090798	0	0	6.06441	0.0102267	1.7141	0.0139357
dclk2b	0	0	0	0	0	0	0	0	0	0	0	0	0	0	0	0	0	0	0	0	13.8611	0.0531077	0	0	0	0	0	0	0	0	0	0	1.77122	0.0144002
camk1gb	0	0	2.98872	0.000798269	0	0	0	0	0	0	0.634403	0.00697147	0	0	0	0	0	0	0	0	4.84629	0.0185682	0	0	1.20638	0.00206927	2.39316	0.0029008	0	0	0	0	21.3782	0.173807
dnajc11a	8.14556	0.0280882	142.54	0.0380716	15.983	0.0324198	11.3335	0.0343439	9.82862	0.0132819	2.25274	0.0247554	7.22049	0.0701019	3.05499	0.00619673	3.68559	0.0168292	15.9125	0.0452061	16.4596	0.0630637	6.98572	0.0385951	33.6193	0.057666	22.272	0.0269964	8.56547	0.0578748	14.4355	0.0243431	1.77122	0.0144002
scn8aa	0	0	0	0	0	0	0	0	0	0	0.718152	0.00789178	0	0	0	0	1.61393	0.00736956	0	0	73.3917	0.281194	0	0	2.88435	0.00494742	0	0	0	0	2.21157	0.00372947	12.0513	0.0979778
nfxl1	2.70306	0.0093209	71.7511	0.0191643	11.4218	0.0231679	1.15855	0.00351076	1.46968	0.00198605	0	0	0.595279	0.00577941	3.11511	0.00631867	0	0	5.70146	0.0161973	3.60012	0.0137936	3.08427	0.0170402	7.98243	0.013692	12.0938	0.0146592	1.82549	0.0123344	4.90054	0.00826398	0	0
cbx5	16.5923	0.057215	215.18	0.0574732	18.2231	0.0369637	13.4755	0.0408349	30.1403	0.0407301	3.50496	0.0385161	6.84641	0.06647	37.1533	0.0753618	49.9357	0.228017	38.8025	0.110234	208.807	0.800026	16.2522	0.0897909	259.075	0.444382	51.225	0.0620909	33.8511	0.228724	135.263	0.2281	41.6375	0.338517
ccnq	1.3801	0.00475897	12.558	0.00335417	4.07156	0.00825874	1.60816	0.00487321	0	0	0	0	1.01145	0.00981991	1.45261	0.00294647	1.39066	0.00635005	2.44952	0.00695886	4.59581	0.0176085	1.86679	0.0103138	18.8194	0.0322803	2.86191	0.00346898	1.57238	0.0106242	10.2581	0.0172987	2.03111	0.0165131
rbbp8l	3.32631	0.01147	55.0115	0.0146933	1.56101	0.00316635	0	0	3.85664	0.00521167	0.787629	0.00865527	1.4346	0.0139281	6.46707	0.0131178	0.799977	0.00365286	9.60965	0.0273001	1.69098	0.00647884	19.3018	0.10664	10.5926	0.0181691	5.33465	0.00646624	3.52623	0.0238259	5.91215	0.0099699	0	0
ormdl2	17.7264	0.0611256	187.376	0.050047	19.773	0.0401075	23.2482	0.0704491	30.0012	0.0405421	5.46922	0.0601013	2.69031	0.0261195	40.9608	0.0830848	24.0458	0.109798	29.6152	0.084134	18.1176	0.069416	9.62429	0.0531729	45.8738	0.0786858	47.1886	0.0571983	11.9983	0.0810695	24.8452	0.0418975	1.09755	0.00892314
fmnl3	0	0	4.77777	0.00127611	2.27168	0.00460787	0	0	0	0	0	0	2.45722	0.0238565	0	0	0	0	4.1644	0.0118307	1.51041	0.00578701	3.26497	0.0180385	28.6689	0.0491748	2.04094	0.00247387	0.604136	0.004082	146.365	0.246821	0	0
pm20d1.2	28.6864	0.0989187	3119.81	0.833282	603.617	1.22437	156.276	0.473562	937.479	1.26686	9.99591	0.109845	26.8968	0.261134	117.755	0.238854	74.8375	0.341724	74.8951	0.21277	15.5681	0.059648	10.2265	0.0564999	66.3983	0.113891	222.907	0.27019	10.3735	0.0700912	24.1297	0.0406909	14.5818	0.118551
eif4e3	42.6221	0.146973	432.726	0.115578	51.5547	0.104573	27.8552	0.0844096	72.7807	0.0983523	5.47322	0.0601452	8.65173	0.0839974	39.0096	0.079127	36.3155	0.165824	50.1323	0.142421	49.1271	0.188227	11.878	0.0656243	66.9037	0.114758	46.0837	0.055859	18.5101	0.125068	68.2153	0.115034	17.0135	0.138321
g0s2	0.615487	0.00212237	384.356	0.102659	12.7042	0.0257692	1.15855	0.00351076	2.87519	0.00388539	12.3381	0.135584	0	0	0.655362	0.00132934	1.10654	0.0050527	4.68918	0.0133215	2.42939	0.00930801	3.0175	0.0166713	12.2614	0.0210316	6.32997	0.00767269	1.61562	0.0109164	0.79362	0.00133831	0	0
otud3	17.7374	0.0611634	287.557	0.0768046	31.0643	0.0630107	13.0377	0.0395083	22.9353	0.0309937	0.718152	0.00789178	5.20584	0.0505421	50.704	0.102848	22.3105	0.101875	66.221	0.188128	18.6517	0.0714626	11.9809	0.066193	24.4087	0.0418673	43.2436	0.0524165	17.6668	0.11937	25.3537	0.042755	5.91985	0.0481289
fbxo44	14.0418	0.04842	149.579	0.0399518	11.3394	0.0230008	2.41458	0.00731692	20.8965	0.0282386	5.54588	0.0609437	3.11135	0.0302073	13.218	0.0268113	21.9425	0.100194	33.4443	0.0950123	5.16296	0.0197815	8.90155	0.0491798	21.528	0.0369262	13.3302	0.0161579	8.55509	0.0578046	31.0274	0.0523228	2.29141	0.0186294
hck	0	0	20.6795	0.00552338	0	0	1.15855	0.00351076	4.95702	0.00669867	0	0	3.00976	0.0292209	1.9929	0.00404239	0.589284	0.00269079	3.78072	0.0107407	1.47668	0.00565777	0	0	29.784	0.0510875	7.93019	0.00961235	0.898632	0.00607184	2.46704	0.00416027	0	0
vwa1	7.55091	0.0260376	12.5709	0.00335761	0.997591	0.00202351	0	0	0	0	5.97254	0.0656324	0	0	6.14105	0.0124565	2.77373	0.0126654	14.4888	0.0411613	1.24338	0.0047639	18.9235	0.10455	6.50178	0.0111523	7.61004	0.00922429	20.0217	0.135282	94.9414	0.160104	0	0
b4galt3	0	0	0	0	0	0	0	0	0	0	0	0	0	0	0	0	4.53694	0.0207166	1.53622	0.00436425	5.53746	0.0212163	3.23861	0.0178929	3.45887	0.00593287	0.64139	0.000777442	1.56223	0.0105556	0.885542	0.00149333	0	0
asxl1	12.8437	0.0442885	163.099	0.0435627	18.2391	0.0369962	7.77856	0.0235714	17.9381	0.0242407	0	0	3.67694	0.0356985	7.20548	0.0146156	3.33443	0.0152257	10.2357	0.0290788	104.349	0.399806	8.3532	0.0461503	42.6454	0.0731482	34.4581	0.0417674	5.21223	0.0352178	48.2043	0.0812888	20.1387	0.163729
top1	0	0	50.6945	0.0135402	9.69048	0.0196561	0	0	13.2421	0.0178948	1.27276	0.0139864	0	0	0.902884	0.00183141	9.20157	0.0420163	8.00189	0.0227326	10.2264	0.0391815	1.58741	0.00877021	16.4412	0.028201	1.64269	0.00199114	2.41077	0.016289	17.5864	0.0296567	0	0
pan2	7.48535	0.0258116	87.5285	0.0233783	9.16933	0.018599	8.73469	0.0264688	19.3864	0.0261978	0	0	3.74765	0.0363849	16.1688	0.0327967	5.49858	0.0251077	8.45873	0.0240305	12.7988	0.0490377	0.548595	0.00303091	22.6793	0.038901	15.9545	0.0193388	4.95598	0.0334864	6.87175	0.0115881	11.8778	0.0965673
iffo2a	5.12108	0.0176589	2.01686	0.00053869	0	0	0	0	0	0	0	0	0	0	0.472484	0.000958386	5.52284	0.0252184	0	0	3.24445	0.0124308	0.945869	0.0052258	3.62513	0.00621806	0	0	0	0	1.52487	0.00257145	0	0
rybpa	11.3024	0.0389738	73.0329	0.0195067	0.508437	0.00103131	2.69288	0.00816023	1.50412	0.00203259	0	0	0.62353	0.00605369	4.20098	0.00852126	5.04594	0.0230408	11.4229	0.0324513	111.578	0.427504	0.880304	0.00486356	35.268	0.060494	15.9575	0.0193424	5.78548	0.0390911	18.3634	0.030967	8.91532	0.0724823
raf1a.1	1.36212	0.00469695	39.9953	0.0106825	9.93075	0.0201435	0	0	10.5559	0.0142648	0	0	1.33382	0.0129497	8.25712	0.0167487	9.33327	0.0426177	10.5344	0.0299273	0	0	0.592808	0.00327518	5.92506	0.0101631	12.6763	0.0153652	3.84243	0.0259624	36.3751	0.0613408	0	0
bgnb	0	0	1.10851	0.000296076	0	0	0	0	0	0	0	0	0	0	0	0	0	0	0	0	2.25661	0.00864602	0	0	6.76943	0.0116114	0	0	0	0	55.3293	0.0933041	0	0
ppp4r2a	23.6691	0.0816177	197.111	0.0526472	28.089	0.0569757	16.1171	0.0488396	24.4358	0.0330213	1.35311	0.0148693	8.81272	0.0855603	22.6107	0.0458635	21.132	0.0964931	44.4623	0.126313	39.3053	0.150595	8.76457	0.048423	42.4418	0.072799	39.1528	0.047458	5.79027	0.0391234	16.1545	0.0272421	15.849	0.128854
pm20d1.1	7.36186	0.0253857	1996.82	0.533338	281.079	0.57014	94.3625	0.285947	324.8	0.438918	8.02332	0.0881683	4.60889	0.0447465	46.8935	0.0951186	22.145	0.101119	43.0685	0.122354	4.93526	0.018909	4.31995	0.0238671	38.6942	0.0663709	118.846	0.144056	1.69907	0.0114802	28.4056	0.0479015	4.62165	0.0375744
lmnl3	1.18784	0.00409599	1.63355	0.000436311	1.51788	0.00307886	5.73609	0.0173821	18.2111	0.0246096	0	0	0	0	0.826373	0.00167621	2.30311	0.0105165	1.23901	0.00351991	3.85165	0.0147573	0	0	2.23449	0.00383274	0	0	0	0	0	0	3.93114	0.0319604
tmco4	4.60969	0.0158955	217.677	0.0581403	9.1874	0.0186357	6.72946	0.0203923	24.8486	0.0335792	1.46484	0.0160971	2.36111	0.0229234	6.82407	0.0138419	1.12782	0.00514988	9.96174	0.0283004	2.49209	0.00954823	3.04732	0.016836	8.82008	0.0151288	22.3294	0.0270659	2.74503	0.0185475	20.0173	0.0337559	1.7141	0.0139357
her9	104.675	0.360949	600.163	0.1603	298.271	0.605012	89.5442	0.271346	419.575	0.566994	12.4472	0.136782	218.887	2.12511	629.303	1.27648	52.2854	0.238746	252.19	0.716448	18.1713	0.0696217	381.304	2.10665	539.932	0.926127	934.652	1.13291	325.161	2.19703	444.833	0.750141	15.6798	0.127478
myt1a	0	0	5.07502	0.00135551	0	0	0	0	0	0	0	0	2.59692	0.0252128	0	0	84.9157	0.387743	2.96457	0.00842207	224.583	0.860469	1.21327	0.00670316	51.8352	0.0889111	3.33078	0.00403731	0	0	7.49451	0.0126383	47.7269	0.388023
dip2ba	102.447	0.353264	664.286	0.177427	40.4153	0.0819783	7.39769	0.0224172	49.9824	0.0675438	14.0308	0.154184	9.31146	0.0904026	56.2801	0.114158	59.9179	0.273598	117.56	0.333976	16.1336	0.0618145	28.1273	0.1554	94.7816	0.162576	89.6875	0.108712	20.2102	0.136555	29.6733	0.0500392	1.72957	0.0140615
plagx	8.56667	0.0295402	254.227	0.0679025	22.1286	0.0448855	6.18005	0.0187274	19.9108	0.0269065	4.79502	0.0526925	3.15877	0.0306677	41.4221	0.0840205	14.7223	0.067225	19.376	0.0550455	0.741817	0.00284221	9.23983	0.0510488	59.537	0.102122	24.2065	0.0293412	12.6376	0.0853891	78.2111	0.131891	0	0
si:rp71-1k13.6	2.80214	0.00966255	56.9614	0.015214	9.77306	0.0198236	1.4363	0.00435244	7.81021	0.0105543	1.40697	0.0154613	0.62353	0.00605369	3.51102	0.00712174	1.00687	0.00459757	2.18302	0.00620177	2.78201	0.0106591	4.51612	0.0249509	5.59262	0.00959284	9.19423	0.0111445	1.39975	0.00945777	35.9989	0.0607063	2.2709	0.0184626
trappc6b	13.2767	0.0457819	98.4054	0.0262835	7.45332	0.0151183	25.552	0.0774302	21.393	0.0289094	6.44589	0.0708339	2.31617	0.0224871	30.9896	0.0628592	11.899	0.0543332	15.6721	0.0445229	27.9623	0.107135	2.07485	0.0114633	19.4387	0.0333426	20.7022	0.0250936	7.69165	0.0519706	0.880973	0.00148562	3.77767	0.0307128
micos10	45.8224	0.158008	850.239	0.227094	62.3568	0.126484	59.6062	0.180625	52.2503	0.0706085	51.4582	0.565475	17.1688	0.166687	69.501	0.140976	80.0488	0.36552	89.8734	0.255322	55.1651	0.21136	54.3184	0.300102	194.304	0.333283	188.168	0.228082	54.4785	0.368098	77.9289	0.131415	37.6778	0.306324
pcmtd2a	6.98699	0.0240931	11.7626	0.00314172	0	0	0	0	0	0	0	0	0	0	4.376	0.00887627	2.79599	0.0127671	6.58147	0.0186974	12.6177	0.0483435	3.23664	0.017882	2.84382	0.0048779	10.6925	0.0129606	2.76919	0.0187108	20.5092	0.0345855	4.42432	0.0359701
syap1	77.72	0.268	713.093	0.190463	107.691	0.218441	43.8999	0.13303	166.279	0.224701	8.64656	0.0950172	25.1649	0.244319	115.333	0.23394	87.0308	0.397401	97.376	0.276636	93.1002	0.356706	47.657	0.263298	141.594	0.242871	142.94	0.173261	46.7694	0.316009	81.7671	0.137887	23.2393	0.188937
her12	1.35375	0.0046681	13.0536	0.00348653	0	0	0	0	2.52845	0.00341682	1.21645	0.0133676	0	0	0	0	0	0	2.21885	0.00630354	1.20786	0.00462782	0.889494	0.00491433	212.949	0.365264	2.72346	0.00330116	0	0	6.15639	0.0103818	0	0
PDZD4.1	0	0	2.67606	0.000714759	0	0	0	0	0	0	0	0	0	0	0	0	0	0	0	0	9.6675	0.0370402	0	0	0	0	0	0	0	0	2.45139	0.00413388	0	0
zgc:153722	0	0	4.68662	0.00125177	0	0	0	0	1.91403	0.00258652	1.27276	0.0139864	0	0	1.42925	0.00289908	5.08814	0.0232335	4.20072	0.0119339	0	0	0	0	1.63001	0.00279589	1.06986	0.0012968	0.961259	0.00649499	0	0	0	0
her4.1	2.58664	0.00891944	21.2321	0.00567096	4.89879	0.00993669	1.83601	0.00556367	1.46352	0.00197773	3.0922	0.0339803	0	0	1.60402	0.00325359	0	0	0.466446	0.00132513	11.7857	0.0451558	4.14434	0.0228969	380.469	0.652605	6.92065	0.00838867	0	0	35.1225	0.0592285	0	0
her4.4	0	0	11.8553	0.00316648	2.49514	0.00506114	0	0	1.44839	0.00195729	0	0	0	0	2.38795	0.00484372	0	0	0	0	20.8107	0.0797346	0.540549	0.00298646	228.217	0.391453	2.73717	0.00331779	0	0	22.4571	0.0378704	0	0
her4.3	1.03375	0.00356466	4.74698	0.00126789	0	0	0	0	0	0	0	0	0	0	0	0	0	0	0.844564	0.00239933	5.45004	0.0208814	1.14767	0.00634072	146.398	0.251111	0	0	1.08338	0.00732014	8.97654	0.0151375	0	0
her4.2	0.587716	0.00202661	3.721	0.000993857	0	0	4.01932	0.0121798	3.88156	0.00524535	1.01712	0.0111772	0	0	0	0	0	0	2.70165	0.00767515	29.9278	0.114666	7.19922	0.0397747	352.673	0.604927	4.84024	0.00586696	0.81526	0.00550851	19.6126	0.0330735	0	0
ccdc115	21.4259	0.0738823	252.084	0.0673301	20.7379	0.0420647	20.1888	0.0611781	46.7163	0.0631301	6.7534	0.0742131	5.92824	0.0575557	22.3627	0.0453605	17.5955	0.0803448	33.4518	0.0950336	38.3813	0.147055	7.52637	0.0415822	36.8098	0.0631386	28.839	0.0349564	11.4406	0.0773016	36.1979	0.061042	9.93992	0.0808124
anks1aa	3.77729	0.0130251	36.9186	0.00986073	6.52239	0.01323	0	0	4.71968	0.00637795	3.77553	0.0414894	1.44417	0.0140211	1.3322	0.00270223	0.63432	0.00289644	5.50211	0.015631	10.1141	0.0387514	3.93621	0.021747	4.98056	0.00854298	3.31631	0.00401978	4.29283	0.0290056	5.76986	0.00972995	3.84229	0.0312382
SIKE1	6.40014	0.0220694	70.7225	0.0188896	6.59657	0.0133805	9.24295	0.0280089	9.43805	0.0127541	2.92216	0.0321116	3.0039	0.0291641	9.85437	0.0199886	12.4709	0.0569449	13.0971	0.0372075	19.6368	0.075237	5.23388	0.0289165	8.16441	0.0140041	14.0389	0.0170169	2.60281	0.0175866	3.13026	0.00527868	2.86877	0.0233233
agrn	90.2273	0.311129	933.451	0.249319	162.398	0.329408	33.7626	0.102311	131.295	0.177426	24.0855	0.264676	9.5884	0.0930912	99.6188	0.202067	19.0386	0.0869343	105.34	0.299262	95.8861	0.36738	75.8111	0.418846	138.918	0.238281	420.367	0.509535	66.8672	0.451806	90.7527	0.15304	11.3419	0.0922107
si:dkey-109j17.5	0	0	0	0	0	0	0	0	2.00843	0.0027141	0	0	0.595279	0.00577941	0	0	5.58185	0.0254879	0	0	15.011	0.0575135	5.28367	0.0291916	1.11736	0.00191657	5.44418	0.00659901	2.15843	0.014584	1.81742	0.00306479	2.64905	0.021537
her4.2.1	0	0	3.44686	0.000920636	2.78488	0.00564884	0	0	6.5782	0.00888946	0	0	0	0	2.40063	0.00486943	0	0	1.07175	0.00304474	32.3541	0.123962	3.77293	0.0208449	304.206	0.521795	0	0	0	0	35.8391	0.060437	6.53697	0.0531461
hnrnpa1b	57.5549	0.198465	852.59	0.227722	57.4004	0.116431	49.1984	0.149086	103.985	0.14052	19.4031	0.213221	16.4765	0.159966	96.521	0.195783	100.916	0.460804	140.683	0.399668	184.03	0.705096	72.7518	0.401944	426.656	0.731828	168.763	0.204561	65.2498	0.440877	208.167	0.351041	38.7518	0.315055
cs	70.9653	0.244708	1037.73	0.27717	91.4525	0.185502	59.7135	0.18095	194.428	0.26274	10.1888	0.111965	20.2699	0.196795	92.9373	0.188514	35.7723	0.163344	54.8604	0.155854	59.533	0.228096	53.3484	0.294743	112.688	0.19329	173.161	0.209893	30.5259	0.206256	56.1489	0.0946862	27.5715	0.224159
si:ch73-21g5.7	0	0	3.02381	0.000807641	0	0	0	0	0	0	0	0	0	0	0	0	0	0	0	0	3.50162	0.0134162	2.53377	0.0139987	109.685	0.188138	1.74033	0.0021095	0	0	3.27111	0.0055162	0	0
lrp1ab	1.60497	0.00553439	111.663	0.0298246	35.5198	0.0720482	13.0668	0.0395965	54.1054	0.0731154	0.514344	0.00565213	4.05174	0.0393372	40.9791	0.0831219	11.8827	0.0542587	130.955	0.37203	32.3368	0.123896	26.5056	0.14644	36.8859	0.0632691	109.815	0.133109	10.8102	0.0730419	149.647	0.252356	1.40233	0.0114011
adcy6a	2.19326	0.00756298	35.2962	0.00942739	1.72732	0.00350369	4.00568	0.0121384	0	0	0.98407	0.010814	1.6325	0.0158495	24.1992	0.0490855	0.589284	0.00269079	116.339	0.330508	14.2269	0.0545092	5.75979	0.031822	28.2391	0.0484375	3.37435	0.00409012	1.71899	0.0116148	39.2853	0.0662484	12.8068	0.10412
tktb	109.451	0.377416	828.918	0.221399	56.7683	0.115149	25.6602	0.0777582	67.6236	0.0913833	34.985	0.38445	5.19288	0.0504163	35.5619	0.0721336	27.2917	0.12462	87.6573	0.249026	30.0809	0.115253	19.1406	0.105749	158.578	0.272003	110.073	0.133422	34.2944	0.231719	73.4647	0.123887	12.6945	0.103207
oard1	0	0	12.0681	0.00322332	1.4142	0.00286855	0	0	0	0	0	0	0	0	1.62534	0.00329683	0	0	0	0	0	0	0.87269	0.00482149	1.83321	0.00314444	0.453654	0.000549883	0	0	0.563185	0.000949722	0	0
plcg1	20.994	0.0723932	107.364	0.0286764	9.80454	0.0198875	0	0	11.8402	0.0160002	1.10384	0.0121301	5.14075	0.0499102	29.0144	0.0588528	35.9117	0.163981	31.0042	0.0880801	40.0709	0.153528	13.7594	0.076019	66.6363	0.114299	32.9726	0.0399668	13.5898	0.0918228	60.4964	0.102018	2.59273	0.0210791
fbxl5	11.5557	0.0398472	121.743	0.0325167	11.7367	0.0238068	8.64059	0.0261836	24.6065	0.033252	0	0	2.95667	0.0287055	20.6219	0.0418293	10.1721	0.0464479	22.7128	0.064525	5.48877	0.0210298	8.48176	0.0468606	20.3431	0.0348939	35.028	0.0424582	9.27157	0.0626457	30.7313	0.0518234	11.0508	0.0898443
taf11	13.8626	0.0478021	194.293	0.0518945	20.3969	0.041373	14.2609	0.0432149	39.9896	0.0540401	2.82861	0.0310836	2.96366	0.0287734	30.4276	0.0617194	27.6698	0.126346	28.2384	0.0802228	34.3715	0.131691	10.2727	0.056755	84.0645	0.144193	35.0296	0.0424602	10.024	0.0677296	44.5648	0.0751514	17.3579	0.141122
ENSDARG00000070393	0	0	25.5328	0.00681967	3.45554	0.00700921	2.55103	0.0077304	0	0	0	0	0.538699	0.00523009	1.79685	0.00364473	4.89685	0.02236	8.26452	0.0234787	9.34844	0.0358178	0	0	3.81189	0.00653841	2.61403	0.00316852	0	0	2.37282	0.00400139	0	0
IYD	15.2236	0.0524953	107.899	0.0288193	13.9337	0.0282631	11.1353	0.0337433	13.0813	0.0176774	0.718152	0.00789178	1.12011	0.0108749	17.5481	0.0355945	2.3989	0.0109539	10.8815	0.0309134	0	0	0	0	20.6783	0.0354687	27.6436	0.0335074	18.0832	0.122184	18.4442	0.0311031	0	0
wu:fc63a07	1.03375	0.00356466	41.5443	0.0110962	2.52527	0.00512225	1.15855	0.00351076	5.88658	0.00795484	0	0	1.33507	0.0129619	1.81642	0.00368442	5.29004	0.0241554	5.65028	0.0160519	0	0	1.21967	0.00673849	14.3045	0.0245359	10.9422	0.0132633	2.41555	0.0163213	27.592	0.0465295	0	0
syn2a	0	0	8.31779	0.00222163	0	0	0	0	0	0	0.514344	0.00565213	0	0	2.41974	0.00490819	0.6991	0.00319224	0	0	71.4057	0.273585	0	0	0.715578	0.00122741	0	0	0	0	1.11791	0.00188518	1.94471	0.0158107
guca1b	0	0	1.05341	0.00028136	0	0	0	0	0	0	0	0	0	0	0	0	0	0	0	0	0	0	0	0	0	0	0	0	0	0	0	0	32.3975	0.263395
mylk2	0	0	2.29392	0.000612693	1.08106	0.00219282	0	0	0	0	0	0	0	0	0	0	0	0	0	0	0	0	0	0	3.35083	0.00574757	2.59663	0.00314743	0	0	0	0	0	0
zgc:158659	0	0	1.34655	0.000359655	1.82371	0.00369921	0	0	0	0	0	0	0	0	0	0	0	0	0	0	19.2212	0.0736446	0	0	1.77964	0.00305256	0.807474	0.000978756	0	0	0.993611	0.00167557	1.72957	0.0140615
atf7a	18.4289	0.0635478	131.359	0.0350853	9.92417	0.0201302	0	0	11.2621	0.015219	1.99404	0.0219126	1.74695	0.0169607	6.92893	0.0140546	7.72513	0.0352746	14.2963	0.0406144	1.99569	0.00764632	6.4667	0.0357276	15.2112	0.0260912	29.0995	0.0352722	7.73517	0.0522647	9.8484	0.0166078	0	0
tpx2	3.03752	0.0104742	49.5777	0.0132419	10.9115	0.0221328	0	0	6.06311	0.00819339	1.78873	0.0196564	1.16702	0.0113302	5.33119	0.0108138	1.23698	0.0056483	0	0	0	0	5.64418	0.0311833	128.405	0.220248	9.83743	0.0119242	0.634195	0.0042851	6.51964	0.0109943	0	0
ppp1r14c	9.64549	0.0332603	185.572	0.0495651	39.4582	0.0800368	13.0864	0.0396557	29.0353	0.0392369	1.41944	0.0155982	10.0657	0.0977255	17.852	0.0362109	50.2789	0.229584	2.16264	0.00614387	185.007	0.708839	23.0278	0.127226	29.1179	0.0499449	88.8792	0.107732	5.2924	0.0357594	10.2563	0.0172956	84.9961	0.691025
zgc:114081	0.321517	0.00110868	12.0011	0.00320542	2.0527	0.00416368	2.14493	0.0064998	0	0	0	0	0	0	0.517856	0.00105042	0.979685	0.00447345	3.3349	0.00947413	1.94061	0.00743531	1.00128	0.00553193	2.28114	0.00391276	0	0	1.61169	0.0108898	1.83028	0.00308647	0	0
icmt	10.7242	0.0369799	118.839	0.0317411	9.58157	0.0194352	3.59915	0.0109065	15.0586	0.0203494	6.2252	0.0684088	1.383	0.0134272	6.44195	0.0130668	13.0403	0.0595447	10.1827	0.0289282	19.5517	0.0749105	10.9904	0.0607202	33.3521	0.0572078	20.1914	0.0244744	2.62202	0.0177164	13.506	0.0227758	26.1969	0.212983
ftr92	3.38786	0.0116823	7.47438	0.00199636	0	0	0	0	0	0	0	0	0	0	4.94855	0.0100376	3.82115	0.0174482	0	0	0	0	0	0	1.03457	0.00177456	0	0	0	0	2.57647	0.00434481	0	0
l1cama	0	0	2.59119	0.000692092	0	0	0	0	0	0	0	0	0	0	0	0	0.864657	0.00394821	0	0	41.8332	0.16028	0	0	0.53858	0.000923808	1.71149	0.00207453	0	0	3.81576	0.00643467	0	0
slc6a1a	1.51234	0.00521495	1.22797	0.000327984	0	0	0	0	0	0	0	0	0	0	0	0	0	0	0.556653	0.0015814	90.7248	0.347605	0.386326	0.0021344	2.54411	0.00436382	0	0	0	0	0.84005	0.00141661	2.56366	0.0208427
abcg2a	229.386	0.790986	6322	1.68857	618.073	1.2537	276.761	0.838671	445.541	0.602082	132.453	1.45552	96.4864	0.936762	498.887	1.01194	183.014	0.835679	347.899	0.988348	27.6818	0.106061	16.5203	0.0912726	179.092	0.30719	1120.53	1.35822	135.549	0.915871	63.5916	0.107237	23.3498	0.189836
nfe2	0	0	0	0	0	0	0	0	0	0	0	0	0	0	1.10505	0.00224149	1.0799	0.00493106	1.51482	0.00430347	5.48357	0.0210098	0.844695	0.00466682	5.78649	0.00992538	1.82912	0.00221712	0	0	1.13409	0.00191246	0	0
ptpn11b	2.89218	0.00997302	44.2982	0.0118318	3.13986	0.00636889	6.68733	0.0202646	10.6403	0.0143788	0	0	1.74695	0.0169607	3.69671	0.00749839	20.4606	0.0934275	2.56225	0.00727912	10.1201	0.0387743	3.30536	0.0182617	18.2055	0.0312272	5.09457	0.00617523	1.14142	0.00771228	14.3574	0.0242114	33.0255	0.2685
vgll4a	9.18284	0.031665	115.309	0.0307983	21.2277	0.0430583	5.50854	0.0166926	11.2627	0.0152199	5.13851	0.0564671	2.80109	0.027195	18.569	0.0376653	9.96944	0.0455225	18.0542	0.0512904	4.97583	0.0190645	2.63841	0.0145768	20.6213	0.0353709	19.9005	0.0241218	6.88073	0.0464914	39.7689	0.0670639	3.30381	0.0268602
si:ch73-217b7.1	89.5485	0.308788	860.346	0.229793	126.546	0.256686	43.0862	0.130564	221.273	0.299017	9.92619	0.109079	20.7843	0.201789	243.926	0.494779	70.4431	0.321658	96.8256	0.275073	11.3279	0.0434018	28.5065	0.157494	50.4622	0.086556	221.574	0.268575	20.5738	0.139012	5.56458	0.00938377	16.27	0.132276
snrpg	66.9126	0.230733	573.056	0.15306	38.778	0.0786572	73.9421	0.224067	70.4352	0.0951826	38.3909	0.421878	11.7317	0.1139	72.5633	0.147187	62.5661	0.28569	55.9395	0.158919	122.054	0.46764	43.8547	0.242291	367.345	0.630094	96.3558	0.116795	32.6393	0.220536	78.7765	0.132844	21.828	0.177463
btr32	0	0	73.4972	0.0196307	11.2905	0.0229016	2.68709	0.00814268	5.47078	0.00739294	6.10172	0.0670519	0	0	0	0	2.29764	0.0104915	10.2817	0.0292094	0	0	0	0	1.51237	0.00259412	1.68953	0.00204792	0	0	0	0	0	0
ribc1	0	0	1.13196	0.000302339	0	0	0	0	0	0	0	0	0	0	0	0	3.44715	0.0157404	0	0	0.986173	0.00377844	0	0	0	0	0	0	10.0807	0.0681131	1.13224	0.00190935	0	0
zgc:100832	2.49297	0.00859646	23.8329	0.00636562	4.49649	0.00912068	2.42468	0.00734753	2.20652	0.00298179	1.36929	0.0150471	0	0	1.11978	0.00227135	3.25597	0.0148674	2.98821	0.00848922	1.88267	0.0072133	1.11391	0.0061542	9.89162	0.0169668	7.71739	0.00935441	3.11775	0.0210659	7.35563	0.0124041	0	0
tm9sf4	29.8976	0.103095	288.101	0.0769501	36.8231	0.074692	19.5227	0.0591596	62.7105	0.0847439	10.0068	0.109965	33.7469	0.327639	171.578	0.348028	36.0473	0.1646	45.9986	0.130678	19.1289	0.0732909	21.5601	0.119116	56.0902	0.0962095	82.239	0.0996836	17.6001	0.11892	30.0202	0.0506242	4.75182	0.0386327
zgc:173570	7.08933	0.0244459	75.117	0.0200633	7.47981	0.015172	4.72113	0.0143065	6.92026	0.0093517	1.05171	0.0115573	1.74344	0.0169266	13.6757	0.0277399	16.5662	0.0756448	28.1374	0.0799357	6.98101	0.0267472	5.81097	0.0321048	15.2903	0.026227	13.7444	0.0166599	8.59342	0.0580637	9.42092	0.0158869	0	0
zhx3	18.0636	0.0622883	325.727	0.0869997	60.0637	0.121833	8.9831	0.0272215	47.3695	0.0640129	4.91934	0.0540587	35.0025	0.33983	64.4738	0.130779	46.5426	0.212523	75.3136	0.213959	35.7702	0.137051	17.8368	0.098546	65.2788	0.11197	102.319	0.124023	22.1198	0.149458	72.4828	0.122231	1.68166	0.013672
plpbp	24.5874	0.0847842	542.374	0.144865	38.559	0.078213	5.57376	0.0168902	76.1622	0.102922	3.13454	0.0344455	10.6011	0.102923	53.3666	0.108249	32.3735	0.147824	61.908	0.175875	23.1374	0.0886489	11.0997	0.0613242	15.8777	0.0272344	53.8226	0.0652395	3.99431	0.0269886	16.4892	0.0278064	8.52733	0.0693279
ttll10	10.7553	0.0370871	12.3892	0.00330909	1.80692	0.00366515	3.97775	0.0120538	1.78347	0.0024101	0	0	2.52105	0.0244762	17.2176	0.0349242	12.9822	0.0592793	11.342	0.0322215	2.01235	0.00771016	8.48964	0.0469041	27.9131	0.0478784	29.4834	0.0357374	7.05473	0.0476671	0	0	0.648016	0.00526842
copz1	55.0161	0.189711	827.495	0.221019	64.1931	0.130209	67.5195	0.204605	57.9881	0.0783623	32.4141	0.356199	26.3457	0.255783	71.4872	0.145005	64.2294	0.293285	120.918	0.343518	89.9471	0.344625	31.9679	0.176618	129.882	0.222783	83.0486	0.100665	23.1688	0.156546	63.4792	0.107048	22.0732	0.179457
zgc:92287	1.54457	0.0053261	13.9813	0.00373432	0	0	0	0	0	0	0	0	0.538699	0.00523009	0	0	0	0	0	0	5.21248	0.0199712	0	0	7.81424	0.0134035	2.56199	0.00310544	0	0	6.62139	0.0111659	0	0
DHX35	0.7719	0.00266172	29.7917	0.00795718	0.724015	0.00146859	1.80479	0.00546907	8.7678	0.0118484	0	0	0	0	4.42794	0.00898163	4.2758	0.0195242	2.15454	0.00612085	4.22113	0.0161729	1.33934	0.00739964	6.76884	0.0116104	2.60748	0.00316058	0.520364	0.00351597	2.67369	0.00450875	0	0
MEPCE	6.10673	0.0210577	178.127	0.0475766	26.1152	0.0529721	9.52754	0.0288713	25.1891	0.0340393	0.718152	0.00789178	18.6929	0.181485	25.0672	0.0508462	9.13681	0.0417206	14.2013	0.0403447	29.4062	0.112667	9.65643	0.0533504	52.1732	0.0894909	47.9064	0.0580684	10.5898	0.0715525	30.7656	0.0518812	9.93977	0.0808111
chl1a	6.41992	0.0221377	11.6736	0.00311795	0	0	5.72702	0.0173546	4.06808	0.00549741	0	0	7.81122	0.0758371	149.327	0.302895	1.47045	0.0067144	0	0	0	0	86.5472	0.478161	22.9969	0.0394457	9.62879	0.0116713	0	0	4.48411	0.00756174	20.3191	0.165196
btr31	4.57933	0.0157908	78.2653	0.0209042	14.054	0.0285071	2.98749	0.00905301	6.54906	0.00885008	2.16804	0.0238246	0	0	7.07714	0.0143553	4.05929	0.0185356	17.1616	0.0487545	0	0	0.533023	0.00294488	1.14028	0.00195589	7.91932	0.00959917	6.49842	0.0439082	0	0	0	0
tasorb	5.83975	0.0201371	189.705	0.0506692	21.0494	0.0426965	11.1079	0.0336603	28.236	0.0381567	0.634403	0.00697147	4.48088	0.0435037	34.6852	0.0703553	28.4958	0.130118	32.7961	0.0931707	52.4452	0.200939	13.464	0.0743868	60.356	0.103527	39.8069	0.0482508	11.5639	0.0781347	46.8043	0.078928	15.1732	0.123359
tnnc1a	0	0	1.89835	0.000507037	0	0	0	0	2.79346	0.00377494	0	0	0	0	6.17261	0.0125205	0	0	0	0	3.46304	0.0132683	0	0	1.02554	0.00175907	1.3022	0.00157842	0	0	0	0	0	0
zgc:114174	29.2687	0.100927	294.028	0.0785331	37.0555	0.0751633	7.85923	0.0238159	40.5547	0.0548037	1.27815	0.0140456	10.1442	0.0984872	76.5516	0.155277	19.7506	0.0901856	55.9742	0.159018	2.81674	0.0107921	18.3204	0.101217	20.6831	0.035477	100.482	0.121797	20.7919	0.140486	26.1698	0.0441312	0	0
uhrf1bp1	2.04648	0.00705681	20.3225	0.00542803	0	0	1.32791	0.00402397	1.26395	0.00170804	1.92073	0.0211069	0	0	2.6257	0.00532596	1.01219	0.00462187	0.546666	0.00155303	0.568778	0.00217923	0	0	0.446424	0.000765737	5.91945	0.00717509	0.903233	0.00610292	0	0	0	0
asb8	14.6002	0.0503457	135.994	0.0363231	9.25352	0.0187698	1.60944	0.00487708	9.31527	0.0125882	0.673305	0.00739896	2.69134	0.0261295	10.024	0.0203326	11.9576	0.0546008	16.6866	0.0474051	41.0388	0.157237	3.96404	0.0219008	27.2097	0.0466719	10.2078	0.012373	5.52999	0.0373648	14.3064	0.0241254	3.60575	0.029315
rnf114	13.2163	0.0455733	42.8179	0.0114364	5.74198	0.011647	8.38544	0.0254104	3.41697	0.00461753	4.18419	0.0459802	0	0	10.9288	0.0221679	3.79861	0.0173453	15.0692	0.0428101	0	0	6.43861	0.0355724	7.56583	0.0129774	25.2842	0.0306475	4.67169	0.0315655	9.65174	0.0162761	0	0
spata2	6.95933	0.0239977	69.5762	0.0185834	5.12454	0.0103946	3.80405	0.0115274	10.5174	0.0142126	2.53844	0.027895	2.59988	0.0252416	18.0472	0.0366069	25.957	0.118525	17.4283	0.0495121	15.4593	0.0592311	1.64557	0.00909155	21.1732	0.0363176	30.2609	0.0366798	3.68937	0.0249281	12.2223	0.020611	1.90181	0.0154619
xcr1a.1	2.71878	0.0093751	146.035	0.0390052	10.8942	0.0220978	3.50357	0.0106169	24.4459	0.0330351	9.31222	0.102332	0	0	2.5785	0.00523022	1.82037	0.00831218	2.74184	0.00778932	0.997051	0.00382012	0	0	3.59673	0.00616935	1.06986	0.0012968	0	0	0	0	0	0
atp6ap1a	2.24408	0.0077382	14.0775	0.00376003	1.66861	0.0033846	0	0	0	0	0	0	0	0	2.78367	0.00564639	88.6681	0.404877	3.70931	0.0105378	147.396	0.564734	2.45811	0.0135807	19.0954	0.0327537	5.07847	0.00615572	0	0	3.64869	0.00615293	51.8442	0.421498
si:dkey-21o19.2	0	0	0.992648	0.00026513	0	0	0	0	0	0	0	0	0	0	0.916531	0.00185909	0	0	0	0	0	0	0.528524	0.00292002	5.98618	0.0102679	0	0	0.829347	0.0056037	0	0	5.13921	0.0417822
lrrc23	0	0	1.3658	0.000364797	0	0	0	0	0	0	0	0	0	0	0.831245	0.0016861	1.30103	0.00594078	1.97136	0.00560047	0	0	1.93148	0.0106712	0.770962	0.0013224	1.58155	0.00191703	2.57259	0.0173823	0	0	0	0
arhgef19	0	0	0	0	0	0	2.41349	0.00731362	2.54344	0.00343708	0	0	0.950032	0.00922361	0.517856	0.00105042	0	0	1.12447	0.0031945	0	0	2.5158	0.0138995	2.11479	0.00362743	2.31415	0.00280503	0	0	5.5154	0.00930085	0	0
fyco1a	8.63627	0.0297802	243.107	0.0649324	30.2395	0.0613378	3.58728	0.0108705	38.5146	0.0520467	7.32676	0.0805138	4.17264	0.0405111	27.7311	0.0562496	3.71108	0.0169456	23.2505	0.0660527	7.62624	0.0292193	10.687	0.0590442	28.2066	0.0483818	49.8936	0.0604771	8.05889	0.054452	19.5568	0.0329794	3.69799	0.030065
ephb4b	15.7393	0.0542734	176.295	0.0470874	89.8069	0.182164	17.5865	0.0532925	149.319	0.201782	8.99616	0.0988589	12.2576	0.119006	45.5279	0.0923487	17.1275	0.0782076	37.1578	0.105562	0.954921	0.0036587	19.488	0.107668	25.8702	0.0443742	180.519	0.218811	9.15879	0.0618837	35.6164	0.0600615	4.67885	0.0380394
smc1a	0	0	2.77659	0.000741611	0	0	0	0	0	0	0	0	0	0	0	0	0	0	0	0	28.8971	0.110717	0	0	0	0	0	0	0	0	0	0	0	0
larp4aa	5.88554	0.020295	89.9581	0.0240273	9.81599	0.0199107	7.22617	0.0218975	24.7228	0.0334092	1.69508	0.0186272	0	0	6.19787	0.0125717	3.72249	0.0169977	9.11793	0.0259032	14.2136	0.0544581	4.23628	0.0234049	11.9016	0.0204143	22.2934	0.0270223	4.49863	0.0303962	1.93249	0.00325883	6.19987	0.0504054
plagl2	0	0	19.3739	0.00517466	9.33373	0.0189325	2.8036	0.00849574	1.67422	0.00226246	0	0	2.23357	0.0216851	0.826157	0.00167577	0	0	0	0	0	0	3.87117	0.0213877	13.2549	0.0227357	6.34687	0.00769317	5.22802	0.0353245	34.5867	0.058325	0	0
tmed4	1.17888	0.0040651	8.22722	0.00219744	1.22034	0.00247534	0	0	1.7761	0.00240013	0	0	18.6986	0.18154	224.259	0.454887	30.1962	0.137882	3.94353	0.0112032	68.8262	0.263702	6.17594	0.0341212	37.6774	0.0646267	15.9953	0.0193882	2.53847	0.0171518	4.23944	0.00714915	13.3101	0.108212
rcc2	5.01117	0.0172799	113.505	0.0303164	8.00545	0.0162382	4.69137	0.0142163	7.66317	0.0103556	3.98545	0.0437962	9.59074	0.093114	17.577	0.0356531	29.1094	0.132919	17.4311	0.0495201	165.333	0.633461	30.5685	0.168887	180.173	0.309045	25.3916	0.0307778	14.2524	0.0963001	48.9663	0.0825738	35.1069	0.285422
pofut1	3.1122	0.0107317	13.2122	0.0035289	1.25761	0.00255092	0	0	1.36558	0.00184538	1.24212	0.0136496	0	0	1.17655	0.00238651	1.57611	0.00719685	0	0	0	0	2.63962	0.0145835	7.31355	0.0125447	4.81586	0.0058374	1.57247	0.0106248	3.09336	0.00521646	0	0
ap4b1	5.84567	0.0201575	51.0436	0.0136334	2.87814	0.00583802	3.54598	0.0107454	8.28655	0.011198	1.41944	0.0155982	0.524834	0.00509548	7.35222	0.0149132	4.50364	0.0205646	2.63934	0.00749811	8.60253	0.0329599	0	0	6.60194	0.0113241	6.61027	0.00801244	0.873811	0.00590413	10.0948	0.0170233	0	0
si:dkey-147f3.8	4.57375	0.0157715	24.9387	0.00666097	3.72399	0.00755374	0	0	8.20401	0.0110865	3.58164	0.0393586	1.34006	0.0130103	8.13605	0.0165031	2.40546	0.0109838	2.52713	0.00717935	1.94549	0.007454	20.7766	0.114788	11.5239	0.0197666	7.10406	0.00861099	6.00665	0.0405854	40.5875	0.0684444	0	0
zgc:101663	43.4653	0.14988	338.681	0.0904596	39.4398	0.0799995	5.05144	0.0153074	33.1706	0.0448251	3.32604	0.0365499	3.09935	0.0300907	27.5419	0.0558658	5.14739	0.0235041	49.4377	0.140448	0	0	8.88573	0.0490924	30.2298	0.0518521	35.024	0.0424534	19.969	0.134926	3.2129	0.00541805	2.19439	0.0178405
si:dkey-32e6.3	2.19439	0.00756685	10.6197	0.00283645	0	0	3.88372	0.0117688	3.29216	0.00444886	0	0	0	0	0.489312	0.000992519	1.02405	0.00467601	0	0	0	0	0.533023	0.00294488	0	0	1.07314	0.00130078	0	0	0	0	0	0
cntrob	0.594732	0.0020508	14.0916	0.00376378	2.77133	0.00562136	6.72105	0.0203668	7.64908	0.0103366	0	0	0	0	0	0	1.41763	0.0064732	0.988604	0.00280853	0	0	0.497712	0.00274979	6.68469	0.011466	7.01025	0.00849727	0.433503	0.00292908	2.68774	0.00453245	0	0
znf740b	4.27918	0.0147558	86.1342	0.0230059	7.21055	0.0146259	0	0	14.5894	0.0197154	7.61016	0.0836281	3.89964	0.0378606	6.77217	0.0137366	1.24285	0.00567512	10.6401	0.0302276	20.4108	0.0782021	7.7172	0.0426364	31.702	0.0543773	19.7766	0.0239716	5.28587	0.0357154	11.1881	0.018867	3.80176	0.0309086
kif3b	17.7492	0.0612042	127.111	0.0339507	9.07441	0.0184065	5.70319	0.0172824	28.1332	0.0380178	1.46098	0.0160547	5.00647	0.0486065	6.59157	0.0133703	12.1468	0.0554647	16.0814	0.0456858	34.9898	0.134061	6.11212	0.0337686	24.4114	0.0418721	11.2128	0.0135913	11.28	0.0762162	21.4497	0.0361716	7.07905	0.0575532
slc25a55b	0	0	2.63178	0.000702931	1.46174	0.00296499	0	0	1.15795	0.0015648	1.51289	0.0166251	0	0	2.6085	0.00529107	0	0	0	0	0	0	0.281223	0.00155372	0.388515	0.000666406	2.86644	0.00347448	0.520364	0.00351597	0	0	0	0
taz	7.25883	0.0250304	275.744	0.0736496	53.6367	0.108797	22.247	0.0674151	55.19	0.0745811	2.94947	0.0324118	8.94748	0.0868688	23.6951	0.0480632	12.6316	0.0576787	15.227	0.0432585	8.17563	0.0313243	4.7409	0.0261928	44.9578	0.0771147	34.0723	0.0412997	7.60598	0.0513917	26.1174	0.0440428	5.08612	0.0413505
si:ch211-207e14.4	0	0	0	0	1.75245	0.00355466	0	0	1.26395	0.00170804	0	0	0	0	1.36298	0.00276467	0.905859	0.00413634	2.77194	0.00787482	0	0	11.3071	0.0624702	9.22533	0.0158239	0	0	0	0	29.2303	0.0492923	2.64539	0.0215073
myt1b	0	0	9.54729	0.00255002	0	0	0	0	2.25546	0.00304792	0	0	0	0	6.29432	0.0127674	117.949	0.53858	9.38421	0.0266597	162.575	0.622892	5.42796	0.0299887	85.6098	0.146844	8.8831	0.0107674	0.674295	0.00455605	0	0	22.6478	0.184129
fam50a	27.0849	0.0933961	390.962	0.104424	36.0099	0.0730423	20.0727	0.0608264	57.508	0.0777136	2.00879	0.0220746	2.35913	0.0229041	69.8112	0.141605	67.2083	0.306887	73.7542	0.209529	107.76	0.412872	26.5091	0.146459	167.72	0.287684	59.3665	0.0719594	31.6302	0.213717	112.059	0.188969	30.4285	0.247386
tspan2b	0	0	1.24355	0.000332146	0	0	0	0	1.24145	0.00167764	0	0	0.614161	0.00596272	2.09152	0.00424244	0	0	0.630393	0.00179089	3.32069	0.0127229	0	0	6.40555	0.0109872	0	0	0	0	2.52527	0.00425846	0	0
usp19	122.754	0.423289	1585.05	0.423357	179.51	0.364118	53.6089	0.162451	223.724	0.30233	12.3759	0.135999	49.4344	0.479946	130.413	0.26453	127.628	0.582775	194.764	0.553307	41.4925	0.158975	89.8111	0.496194	138.43	0.237444	289.017	0.350324	65.0321	0.439406	60.5217	0.10206	15.5252	0.126221
ddx23	33.25	0.114655	583.549	0.155863	52.2874	0.10606	37.0481	0.112267	57.9284	0.0782816	8.73134	0.0959488	22.3993	0.217469	88.909	0.180343	55.3159	0.252584	96.0912	0.272986	153.04	0.586358	25.4064	0.140367	208.023	0.356815	132.469	0.160569	41.5102	0.280475	151.478	0.255444	67.7048	0.550445
rgs19	1.63621	0.00564209	5.98318	0.00159807	0	0	0	0	0	0	0	0	0	0	7.93022	0.0160856	2.42636	0.0110793	8.21182	0.023329	7.42384	0.0284438	0	0	1.68535	0.00289083	0	0	0.433503	0.00292908	9.59778	0.0161851	2.29141	0.0186294
cntn3a.1	0	0	2.01686	0.00053869	0	0	0	0	0	0	0	0	0	0	0	0	0	0	0	0	10.4706	0.0401174	0	0	0	0	0	0	0	0	0	0	18.5479	0.150796
srm	15.1228	0.0521476	143.685	0.0383775	14.8232	0.0300673	1.68237	0.00509809	17.9541	0.0242624	3.55701	0.039088	7.21711	0.0700691	22.3333	0.0453009	7.14861	0.032642	15.1991	0.0431794	6.94597	0.0266129	7.4204	0.0409967	36.4288	0.0624851	25.8607	0.0313463	8.69911	0.0587778	11.8955	0.0200599	2.11105	0.017163
si:ch73-181d5.4	1.10971	0.0038266	90.7606	0.0242416	5.3984	0.0109501	2.92855	0.00887441	11.6243	0.0157085	0	0	0	0	4.27558	0.00867257	6.74747	0.0308103	10.7168	0.0304455	15.9947	0.0612822	2.48433	0.0137256	19.4406	0.0333459	14.0154	0.0169884	3.53033	0.0238536	7.73874	0.0130502	2.04329	0.0166121
si:dkey-147f3.8.1	0	0	14.2122	0.00379598	1.63288	0.00331214	0	0	0	0	0	0	0	0	0	0	0	0	0.679819	0.0019313	0	0	0.565902	0.00312653	2.97171	0.00509728	0	0	2.78025	0.0187855	4.05088	0.00683116	0	0
csad	2.20007	0.00758646	282.013	0.0753241	96.1483	0.195027	20.7544	0.062892	169.343	0.228842	0.956596	0.010512	3.39221	0.0329341	20.4897	0.0415613	15.4138	0.0703827	5.35297	0.0152073	0.741817	0.00284221	4.15834	0.0229743	13.1538	0.0225623	127.302	0.154305	13.9521	0.0942709	10.8789	0.0183455	0	0
cd63	626.154	2.15915	3347.74	0.894161	321.55	0.652231	228.233	0.691615	459.815	0.621372	155.792	1.712	251.938	2.446	1524.72	3.09274	400.844	1.83034	628.441	1.78534	34.4337	0.13193	191.271	1.05675	515.837	0.884797	631.795	0.765812	259.42	1.75284	579.216	0.976755	13.3616	0.108631
tcea2	0.475368	0.0016392	9.0299	0.00241183	2.22619	0.00451559	1.28948	0.00390751	4.52527	0.00611523	0	0	0	0	6.3268	0.0128333	13.7913	0.0629739	2.85487	0.00811042	21.2959	0.0815935	4.19394	0.0231709	23.5479	0.040391	3.78708	0.0045904	3.0861	0.020852	14.9212	0.0251623	1.96659	0.0159886
letmd1	1.50005	0.00517257	37.4943	0.0100145	1.52514	0.00309359	4.17178	0.0126418	0	0	0	0	2.98287	0.0289599	7.51316	0.0152397	1.38815	0.00633859	5.77258	0.0163994	0	0	0.688332	0.00380294	2.24814	0.00385615	5.86076	0.00710395	1.70281	0.0115055	0	0	1.61581	0.0131366
si:ch73-375g18.1	47.934	0.16529	409.52	0.10938	59.378	0.120442	35.9114	0.108823	101.33	0.136932	4.50214	0.0494741	57.847	0.561621	332.176	0.673786	53.3874	0.243778	76.1323	0.216285	0.816949	0.00313007	10.5821	0.0584648	43.8214	0.0751654	175.286	0.212468	23.8947	0.161451	44.2122	0.0745569	3.14894	0.0256011
hm13	13.2705	0.0457602	227.608	0.0607928	15.194	0.0308194	7.4997	0.0227264	40.1791	0.0542961	6.59937	0.0725206	7.85176	0.0762307	36.7165	0.0744757	29.2367	0.133501	39	0.110795	24.4728	0.0937654	10.7214	0.0592342	52.8898	0.0907201	20.6706	0.0250552	6.01654	0.0406523	30.4103	0.0512821	10.6645	0.0867035
cables2a	3.24805	0.0112002	236.442	0.0631524	9.38575	0.019038	1.89602	0.0057455	3.9288	0.00530919	2.07369	0.0227878	0	0	4.33223	0.00878749	14.6354	0.0668285	10.6891	0.0303669	8.82391	0.0338081	2.15422	0.0119018	16.3095	0.0279751	5.12002	0.00620609	3.37959	0.022835	2.07979	0.00350724	11.7223	0.0953036
dnah12	0	0	5.07681	0.00135599	0	0	0	0	0	0	0	0	0	0	1.27881	0.00259393	2.43335	0.0111112	0	0	5.561	0.0213065	0	0	1.18138	0.00202638	0	0	12.5959	0.0851072	0.718476	0.00121159	0	0
elovl4b	0.839452	0.00289466	3.495	0.000933493	0	0	0	0	0	0	0	0	0	0	2.74037	0.00555856	0	0	0	0	1.11055	0.00425499	0	0	6.80679	0.0116755	0	0	0	0	0	0	65.5706	0.533094
nkain4	0	0	6.64275	0.00177424	0	0	0	0	2.84092	0.00383907	0	0	0	0	0	0	4.85133	0.0221522	0.484046	0.00137513	12.5796	0.0481977	0	0	6.29875	0.010804	3.35872	0.00407117	0	0	11.2271	0.0189328	1.68166	0.013672
si:dkey-178k16.1	0	0	0	0	0	0	0	0	0	0	0.507962	0.005582	0	0	0.759407	0.00154038	0	0	0	0	110.414	0.423042	1.96831	0.0108747	1.48693	0.00255048	1.89266	0.00229413	0	0	1.73763	0.00293023	0	0
xkr7	0	0	0	0	0	0	0	0	1.03691	0.00140123	0	0	0	0	0	0	7.0003	0.0319648	0	0	8.07833	0.0309514	0	0	0.803434	0.0013781	0	0	0.414952	0.00280373	0	0	2.67382	0.0217384
ngfa	0	0	2.916	0.000778846	0	0	0	0	0	0	0	0	0	0	0	0	0	0	0	0	8.75085	0.0335282	18.0265	0.0995937	2.05181	0.0035194	0	0	0	0	15.9348	0.0268715	0	0
rbms2b	0.615487	0.00212237	2.08022	0.000555613	1.18028	0.00239409	0	0	0	0	2.98167	0.0327656	0	0	1.36428	0.0027673	2.48993	0.0113695	0	0	16.4505	0.0630287	11.2205	0.0619918	11.0626	0.0189752	3.76221	0.00456026	11.451	0.0773717	73.3959	0.123771	2.80069	0.0227698
soga3b	0	0	1.24708	0.000333087	2.81091	0.00570164	0	0	0	0	0	0	0	0	0	0	5.67575	0.0259167	2.16244	0.00614329	8.1013	0.0310395	0	0	1.06461	0.00182608	0	0	0	0	0	0	2.73969	0.0222739
psmb6	69.9446	0.241188	781.288	0.208677	84.226	0.170844	61.5684	0.186571	101.076	0.13659	24.4209	0.268361	17.6487	0.171347	97.2484	0.197258	86.4862	0.394914	96.8277	0.275079	149.404	0.572429	54.5695	0.301489	302.846	0.519461	148.64	0.18017	66.0026	0.445963	127.973	0.215805	44.84	0.364553
ccm2l	0	0	0	0	0	0	0	0	0	0	0	0	0	0	0	0	0	0	0	0	6.34332	0.0243039	0	0	1.36147	0.00233528	0	0	0	0	11.7348	0.0197888	0.790777	0.00642908
dffa	9.52431	0.0328424	130.006	0.0347237	12.2298	0.0248069	3.98983	0.0120904	29.7588	0.0402146	1.92335	0.0211357	3.51174	0.0340945	13.8529	0.0280992	9.95223	0.045444	13.6027	0.038644	7.24718	0.027767	2.85014	0.0157466	33.6953	0.0577964	32.7694	0.0397205	6.21706	0.0420072	13.2049	0.022268	0	0
zgc:174906	0	0	43.701	0.0116723	7.80113	0.0158238	3.48012	0.0105458	5.58307	0.00754469	2.86132	0.031443	5.75117	0.0558366	32.9218	0.0667784	46.7104	0.213289	23.7078	0.0673518	35.5987	0.136394	23.5853	0.130305	103.312	0.177207	19.4897	0.0236238	7.95604	0.053757	26.1812	0.0441505	3.28253	0.0266873
cables2b	0.90123	0.00310769	8.12223	0.0021694	2.7169	0.00551096	0	0	0	0	0	0	1.76719	0.0171572	1.58571	0.00321645	0	0	47.2082	0.134114	3.71995	0.0142527	2.72951	0.0150802	9.14613	0.015688	0	0	0.57239	0.0038675	7.93781	0.0133859	19.0047	0.15451
rnf146	24.6727	0.0850784	343.334	0.0917024	33.1873	0.067317	2.61319	0.00791876	47.2465	0.0638466	6.72545	0.073906	3.53912	0.0343604	42.8451	0.0869069	23.9416	0.109322	48.7864	0.138598	49.4772	0.189568	19.8661	0.109757	49.2342	0.0844498	70.5813	0.0855531	8.50316	0.0574538	38.1057	0.0642592	35.2904	0.286914
sars1	27.825	0.0959483	437.099	0.116746	35.1329	0.0712634	34.3339	0.104042	55.0169	0.0743472	14.8416	0.163095	33.3305	0.323597	65.7349	0.133337	47.8642	0.218558	44.3686	0.126047	71.763	0.274954	22.807	0.126006	124.596	0.213715	101.627	0.123184	21.0549	0.142263	58.5579	0.0987485	11.222	0.0912358
osbpl2a	4.32836	0.0149254	118.376	0.0316174	14.3882	0.0291851	4.22727	0.0128099	15.2714	0.0206371	3.68661	0.0405122	3.58599	0.0348154	26.0034	0.0527453	15.4288	0.070451	32.4847	0.0922861	15.3548	0.0588305	2.06443	0.0114057	10.7956	0.0185173	20.7881	0.0251977	4.59109	0.0310209	25.6875	0.0433179	19.7065	0.160216
arhgef10lb	27.4365	0.0946085	34.1104	0.00911069	18.0243	0.0365605	8.50936	0.025786	56.1241	0.0758434	0.514344	0.00565213	5.43072	0.0527254	16.5619	0.0335941	14.492	0.0661736	9.72266	0.0276212	11.1111	0.0425713	7.89416	0.0436142	9.54562	0.0163733	55.2332	0.0669493	9.87652	0.0667333	2.87051	0.00484065	8.52088	0.0692755
si:ch211-156j22.4	0	0	20.2674	0.00541331	1.34676	0.00273177	3.8875	0.0117803	8.69332	0.0117477	0.673305	0.00739896	0	0	0	0	3.32439	0.0151798	2.9734	0.00844715	0	0	3.18285	0.0175848	51.7555	0.0887744	4.00073	0.00484938	0.65563	0.00442993	0	0	0	0
cdc42l2	1.24268	0.00428509	30.8723	0.00824581	5.57354	0.0113054	0	0	1.53937	0.00208023	0.98407	0.010814	0	0	3.47766	0.00705407	0	0	4.23292	0.0120253	1.21398	0.00465127	0	0	6.21041	0.0106525	5.67279	0.00687611	0	0	7.66852	0.0129317	0	0
plekhm2	9.011	0.0310724	135.229	0.0361188	4.23569	0.00859166	7.26357	0.0220108	14.1543	0.0191275	0.641007	0.00704403	0	0	10.4517	0.0212002	9.90238	0.0452163	11.9859	0.0340507	1.87984	0.00720246	1.53851	0.00850006	4.82032	0.00826814	9.47664	0.0114868	4.04656	0.0273416	9.36784	0.0157974	1.14713	0.00932628
pex14	12.9719	0.0447308	408.314	0.109058	79.1532	0.160554	18.6739	0.0565876	43.6375	0.0589696	4.20352	0.0461926	4.00811	0.0389137	61.4072	0.124558	20.7804	0.0948878	32.7917	0.0931583	16.3285	0.0625614	13.8569	0.0765572	46.7196	0.0801366	70.2302	0.0851275	16.1114	0.108861	45.5179	0.0767587	9.44206	0.0767647
trappc1	28.3233	0.0976667	199.185	0.053201	13.8433	0.0280798	29.7545	0.0901652	27.419	0.0370527	6.29109	0.0691329	3.04304	0.029544	32.0989	0.0651094	30.0435	0.137185	26.2316	0.0745217	41.4301	0.158736	15.242	0.0842101	63.4781	0.108882	36.3855	0.0441036	15.9753	0.107941	52.3759	0.0883236	6.77994	0.0551215
si:dkey-21c19.3	14.4414	0.049798	51.2309	0.0136835	7.15528	0.0145138	2.32985	0.00706016	11.8003	0.0159463	0	0	5.79632	0.0562749	10.3514	0.0209967	11.2255	0.0512578	17.4638	0.0496132	23.4021	0.0896631	7.58507	0.0419065	37.7673	0.0647809	13.0834	0.0158587	3.87075	0.0261537	5.11224	0.00862099	4.91825	0.0399858
col9a3	0	0	10.1519	0.00271152	2.52739	0.00512654	0	0	3.55961	0.00481029	0	0	3.04452	0.0295585	4.13032	0.00837793	0	0	0	0	0	0	2.06162	0.0113902	4.68353	0.00803349	0	0	0	0	296.639	0.500234	0	0
tulp1a	0.535097	0.00184516	170.806	0.0456213	17.2838	0.0350584	1.45039	0.00439512	21.7507	0.0293929	0.956596	0.010512	0	0	2.55951	0.0051917	0	0	4.23237	0.0120238	0.816949	0.00313007	0	0	3.27546	0.00561829	36.4161	0.0441407	0.960661	0.00649095	1.50739	0.00254198	38.209	0.310642
ddost	52.9743	0.18267	769.657	0.205571	63.2376	0.128271	73.1554	0.221683	68.036	0.0919405	11.8012	0.129683	26.6494	0.258732	120.718	0.244865	46.897	0.214141	47.3567	0.134536	57.0875	0.218726	28.7875	0.159047	152.173	0.261017	62.6217	0.0759051	18.88	0.127568	22.6118	0.0381313	17.0506	0.138623
rps21	673.464	2.32229	9791	2.61512	1124.43	2.28079	941.27	2.85233	1192.58	1.61159	384.402	4.22419	269.181	2.61341	1316.89	2.67117	665.541	3.039	1034.33	2.93843	819.395	3.13944	507.34	2.80298	2349.82	4.03056	2651.24	3.21362	480.397	3.24593	2015.84	3.3994	292.813	2.3806
casz1	4.73846	0.0163395	24.0419	0.00642144	17.3986	0.0352912	6.18214	0.0187338	14.5226	0.0196252	0	0	10.502	0.101961	34.9174	0.0708264	23.9478	0.10935	28.1558	0.0799882	13.0485	0.0499943	3.31148	0.0182955	23.9149	0.0410204	81.0742	0.0982718	2.60157	0.0175782	3.64574	0.00614797	6.06686	0.0493241
chchd6a	7.08507	0.0244313	48.0998	0.0128472	1.87796	0.00380925	3.48132	0.0105495	8.43606	0.0114001	0.568811	0.00625067	1.64223	0.015944	9.98925	0.0202622	5.08112	0.0232015	12.3284	0.0350239	25.1121	0.0962148	8.48717	0.0468904	39.8075	0.0682804	15.7819	0.0191295	3.23932	0.0218873	9.80053	0.016527	13.6587	0.111046
si:dkeyp-27c8.2	24.1798	0.0833787	96.9928	0.0259062	28.7542	0.0583249	19.3697	0.0586961	22.5393	0.0304585	52.2296	0.573952	5.02663	0.0488023	29.8146	0.0604758	16.5605	0.0756188	27.1726	0.077195	4.77745	0.0183044	8.28294	0.0457621	33.5313	0.0575152	43.498	0.0527248	17.5079	0.118296	3.65162	0.00615788	0	0
si:ch211-197l9.2	0	0	0	0	0	0	0	0	0	0	0	0	0	0	9.13762	0.0185347	0	0	0	0	0	0	0.261106	0.00144257	0.656432	0.00112596	0	0	0	0	0	0	3.50152	0.0284676
lamb2l	87.3833	0.301322	300.37	0.080227	114.453	0.232157	30.9699	0.0938482	110.611	0.149475	0	0	4.76168	0.0462299	28.0932	0.0569841	15.6378	0.0714056	5.6121	0.0159435	4.65572	0.017838	20.6042	0.113835	29.8657	0.0512277	255.329	0.30949	120.172	0.811975	15.2441	0.0257068	1.15022	0.0093514
igsf21b	0	0	5.14601	0.00137447	0	0	0	0	0	0	0	0	0	0	0	0	0	0	0	0	11.5794	0.0443656	0	0	9.32904	0.0160018	0	0	0	0	9.64987	0.016273	87.5295	0.711622
hipk1a	0	0	17.2008	0.00459424	3.99831	0.00811017	0	0	0	0	0	0	0	0	1.86126	0.00377537	1.90968	0.00871999	2.98047	0.00846725	6.15044	0.0235649	1.21383	0.00670625	2.10459	0.00360993	0	0	0	0	3.06346	0.00516603	0	0
dhrs3a	0	0	0	0	0	0	0	0	0	0	0	0	0	0	0	0	0	0	0	0	0	0	1.16086	0.00641359	4.83368	0.00829104	0	0	0	0	60.6818	0.10233	0	0
dnmt3bb.2	0	0	12.4028	0.0033127	0	0	0	0	0	0	0	0	2.07047	0.0201016	0	0	0.830368	0.00379164	0	0	5.72161	0.0219219	2.6085	0.0144116	13.1115	0.0224897	3.00952	0.00364791	3.01651	0.0203818	4.74305	0.00799841	0	0
zgc:56699	3.81048	0.0131396	35.5133	0.00948538	0	0	0	0	0	0	0	0	0	0	7.27098	0.0147484	1.74267	0.00795742	5.41102	0.0153722	0	0	0.540549	0.00298646	4.54504	0.00779596	1.63794	0.00198538	8.52817	0.0576228	2.18596	0.00368628	0.648016	0.00526842
si:rp71-79p20.2	11.9856	0.0413296	64.9423	0.0173457	5.02269	0.010188	0	0	1.67036	0.00225724	0	0	2.21593	0.0215139	11.8479	0.0240322	5.53988	0.0252963	9.24356	0.0262601	4.53327	0.0173688	2.04516	0.0112992	11.1469	0.0191198	7.75083	0.00939494	16.619	0.11229	8.90228	0.0150123	10.4504	0.0849629
selenoi	7.5807	0.0261404	51.7264	0.0138158	6.9471	0.0140915	0	0	12.8336	0.0173427	0.871637	0.00957842	2.59529	0.025197	13.399	0.0271786	5.0424	0.0230247	9.95101	0.0282699	5.05928	0.0193842	3.85088	0.0212756	15.8926	0.0272601	16.7245	0.0202721	2.55423	0.0172583	0.608952	0.0010269	5.19508	0.0422364
dnmt3bb.3	0	0	16.2298	0.00433487	1.23346	0.00250195	0	0	1.71112	0.00231232	2.44223	0.0268377	0	0	0	0	0	0	0	0	4.52299	0.0173295	2.60711	0.0144039	31.2082	0.0535304	0.764586	0.000926771	0.696009	0.00470277	11.351	0.0191416	0	0
ube2j2	15.5568	0.053644	171.293	0.0457514	8.97998	0.018215	7.97865	0.0241777	25.6678	0.0346862	0.892631	0.00980913	5.22383	0.0507168	19.6523	0.0398627	8.54385	0.039013	14.8455	0.0421748	9.01606	0.0345443	8.6474	0.0477757	23.9273	0.0410417	26.845	0.0325394	1.98354	0.0134023	18.4139	0.0310521	6.23994	0.0507312
tead3a	0	0	8.24281	0.00220161	0	0	0	0	1.23346	0.00166684	0	0	0	0	0	0	0	0	0	0	1.71484	0.00657028	6.91104	0.0381826	8.57356	0.0147059	1.93477	0.00234518	1.33179	0.00899856	11.7717	0.019851	0.648016	0.00526842
acss2	19.8129	0.0683205	218.038	0.0582366	15.7374	0.0319217	7.82699	0.0237182	34.7278	0.0469294	2.20792	0.0242628	3.91798	0.0380386	33.7503	0.0684591	33.2752	0.151942	20.6556	0.0586807	25.268	0.0968124	9.13218	0.050454	51.0288	0.087528	80.9429	0.0981126	19.2859	0.13031	21.2247	0.0357921	10.911	0.088707
zbtb17	37.1627	0.128147	616.387	0.164633	58.6343	0.118934	4.51253	0.0136743	94.5469	0.127766	4.89255	0.0537642	12.0074	0.116576	78.8858	0.160012	54.154	0.247279	125.552	0.356682	59.4066	0.227612	37.0259	0.204563	108.756	0.186545	111.783	0.135494	23.587	0.159371	66.0572	0.111395	25.9189	0.210723
phf8	17.6306	0.0607952	157.953	0.0421883	11.8775	0.0240922	5.5521	0.0168245	11.744	0.0158702	3.34909	0.0368032	3.65358	0.0354717	15.3999	0.0312371	11.0976	0.0506738	26.5392	0.0753956	67.1359	0.257226	10.7765	0.0595388	55.4543	0.0951189	25.9915	0.0315048	17.7861	0.120176	47.5492	0.0801841	14.8628	0.120836
CHST13	42.8788	0.147858	55.1844	0.0147394	1.72881	0.0035067	0	0	1.73995	0.00235128	2.57721	0.028321	2.01629	0.0195757	30.6491	0.0621686	2.15662	0.00984759	6.00163	0.0170501	1.47988	0.00567006	0.871483	0.00481483	8.06777	0.0138384	3.12947	0.0037933	5.584	0.0377297	18.1735	0.0306468	0	0
fitm2	48.7885	0.168236	415.384	0.110947	23.0896	0.0468348	9.37122	0.0283976	46.3974	0.0626992	6.24746	0.0686534	6.211	0.060301	59.1938	0.120069	45.7666	0.20898	33.3665	0.0947911	7.84552	0.0300594	25.9904	0.143593	40.4404	0.0693661	104.049	0.12612	25.0857	0.169498	21.0406	0.0354816	0	0
r3hdml	1.9506	0.00672621	2.49541	0.000666509	0	0	0	0	0	0	0	0	0	0	0.937614	0.00190185	5.30975	0.0242454	5.527	0.0157017	0	0	1.83557	0.0101413	0.572626	0.000982206	0	0	4.41801	0.0298514	6.33422	0.0106816	0	0
BX294434.1	0	0	3.62908	0.000969305	0	0	0	0	0	0	1.10384	0.0121301	0	0	3.90996	0.00793095	0	0	0	0	0	0	0	0	8.11311	0.0139161	1.52599	0.00184969	0	0	0	0	0	0
pfn1	296.004	1.0207	945.679	0.252585	109.986	0.223095	70.6675	0.214144	110.855	0.149804	41.2115	0.452874	37.3845	0.362957	287.133	0.58242	137.55	0.628083	271.829	0.772242	10.6472	0.040794	359.106	1.98401	449.227	0.770544	432.54	0.52429	189.601	1.28109	66.7622	0.112584	3.43816	0.0279525
atp6ap1lb	0	0	1.19347	0.00031877	1.43508	0.00291092	0	0	0	0	0	0	0	0	0	0	0	0	0	0	22.6171	0.0866554	0	0	0	0	0	0	0	0	0	0	31.8125	0.258639
pkp1a	1.12309	0.00387272	35.7154	0.00953937	1.87843	0.00381021	0	0	4.55259	0.00615214	0	0	0	0	3.27298	0.0066389	0	0	7.03501	0.0199858	0	0	4.04711	0.0223597	0.196478	0.000337011	4.31027	0.00522457	0.660353	0.00446184	0	0	0	0
samhd1	0	0	2.46271	0.000657775	0	0	0	0	0	0	0.700477	0.00769755	0	0	0	0	0	0	0	0	0	0	4.66861	0.0257934	2.35276	0.00403561	0	0	1.09875	0.00742396	1.90375	0.00321037	0	0
spen	73.0029	0.251734	1207.86	0.322613	90.263	0.183089	28.0593	0.0850282	133.56	0.180487	36.2505	0.398358	16.7095	0.162228	96.0382	0.194804	133.733	0.610654	162.546	0.461779	272.054	1.04235	59.5858	0.329203	209.522	0.359386	208.704	0.252974	52.9325	0.357652	185.172	0.312263	56.0552	0.455733
tbx18	0	0	0.929605	0.000248292	0	0	0	0	0	0	0	0	0	0	0	0	0	0	0	0	0	0	0.845687	0.00467231	0	0	0	0	0	0	95.3226	0.160746	0	0
arf3a	0	0	0	0	0	0	0	0	0	0	0	0	0	0	0	0	0	0	0	0	18.505	0.0709002	0	0	0	0	0	0	0	0	0	0	0	0
gss	4.74424	0.0163595	252.798	0.0675207	17.3746	0.0352426	4.81601	0.014594	17.2589	0.0233228	7.31963	0.0804355	1.61564	0.0156859	12.8922	0.0261505	8.32901	0.038032	29.8428	0.0847806	3.35158	0.0128413	15.4494	0.0853558	23.6513	0.0405682	42.0037	0.0509135	6.75708	0.0456559	7.51778	0.0126775	0	0
si:dkey-194e6.1	0.752339	0.00259427	25.1599	0.00672006	66.1974	0.134275	118.369	0.358695	336.271	0.45442	0	0	1.11958	0.0108697	60.5247	0.122768	14.2067	0.064871	2.47448	0.00702977	0.954921	0.0036587	2.7467	0.0151751	5.93097	0.0101732	69.5124	0.0842574	20.6822	0.139744	0.718476	0.00121159	6.019	0.048935
si:ch73-184c24.1	9.61298	0.0331482	66.5389	0.0177722	4.39883	0.00892258	1.35396	0.00410291	10.8467	0.0146578	2.16093	0.0237465	2.36056	0.0229181	21.2242	0.0430511	6.58585	0.0300724	27.6264	0.0784842	0	0	5.29573	0.0292582	2.98171	0.00511442	40.8132	0.0494705	18.1973	0.122954	0	0	0	0
vps13d	46.9903	0.162035	671.379	0.179321	62.2197	0.126206	16.0095	0.0485137	59.0439	0.0797891	7.22718	0.0794195	16.2321	0.157593	36.2229	0.0734744	23.1801	0.105845	70.4803	0.200228	17.7477	0.0679987	13.6748	0.0755515	48.4208	0.0830545	100.525	0.121849	7.99734	0.0540361	26.8841	0.0453358	1.94471	0.0158107
fam217b	1.6946	0.00584343	0	0	1.24619	0.00252778	1.7063	0.00517062	0	0	0	0	0	0	1.08494	0.00220068	0.683489	0.00312095	0	0	28.4139	0.108865	0.535861	0.00296056	7.54677	0.0129447	1.00019	0.00121235	1.03089	0.0069655	3.24852	0.00547812	1.42397	0.011577
si:rp71-17i16.6	0.647364	0.00223229	6.31054	0.00168551	0	0	0	0	3.32892	0.00449854	0	0	0	0	0	0	0	0	1.19687	0.00340019	0	0	0.216465	0.00119594	3.52065	0.00603886	0	0	51.7285	0.349517	0	0	0	0
acap3a	0	0	0	0	0	0	0	0	0	0	0	0	0	0	0	0	0.814068	0.00371721	0	0	1.72881	0.00662378	0	0	1.59147	0.0027298	0	0	0	0	6.24851	0.0105371	2.21475	0.0180061
ppp1r3da	1.69134	0.0058322	27.747	0.00741106	3.84673	0.0078027	4.69674	0.0142325	0	0	1.66931	0.018344	3.30023	0.0320411	3.27014	0.00663315	13.7944	0.0629881	10.682	0.0303466	4.36284	0.0167158	0.529326	0.00292445	8.65495	0.0148455	8.123	0.00984606	1.97386	0.0133369	16.9026	0.0285036	5.80824	0.0472215
stk35	17.3537	0.0598403	193.83	0.0517709	26.5063	0.0537654	3.39973	0.0103022	15.446	0.020873	10.3073	0.113267	6.39126	0.0620511	37.8969	0.0768701	27.1931	0.124169	59.1834	0.168135	83.0734	0.318289	56.3051	0.311078	103.693	0.177861	52.9808	0.0642192	17.6141	0.119014	187.327	0.315897	63.6946	0.517842
si:ch211-129o18.4	0	0	9.66006	0.00258014	0	0	2.01516	0.00610655	0	0	0	0	0	0	0	0	1.08963	0.00497547	0	0	1.20786	0.00462782	0	0	0.220222	0.00037774	0	0	0	0	0	0	0	0
rprm3	0	0	0	0	0	0	0	0	0	0	0	0	1.01735	0.00987716	2.3165	0.00469878	0	0	0	0	1.72217	0.00659834	0	0	3.29075	0.00564451	0	0	0	0	4.56936	0.00770549	1.7141	0.0139357
pkig	59.6782	0.205787	86.4727	0.0230963	0.99824	0.00202483	1.05891	0.00320883	3.70001	0.00500001	3.50932	0.038564	4.10924	0.0398956	51.3029	0.104063	26.3711	0.120416	44.1108	0.125315	40.5443	0.155342	9.37897	0.0518175	36.141	0.0619914	18.944	0.0229624	50.699	0.34256	68.5076	0.115527	7.29461	0.0593058
mtg2	4.25314	0.014666	41.8194	0.0111697	2.95435	0.00599261	4.04753	0.0122652	7.20978	0.00974294	2.02857	0.022292	1.11958	0.0108697	0.826373	0.00167621	2.15241	0.00982837	4.20349	0.0119417	6.21627	0.0238171	0.261106	0.00144257	21.6014	0.0370522	13.014	0.0157745	1.83871	0.0124237	6.02265	0.0101562	0	0
soga1	20.8279	0.0718203	45.5227	0.0121588	3.65072	0.00740511	0	0	1.86218	0.00251646	4.10271	0.0450848	2.27559	0.0220931	36.2674	0.0735647	52.3875	0.239212	65.5451	0.186208	113.881	0.436324	14.4336	0.0797435	83.429	0.143103	13.4889	0.0163502	7.95732	0.0537657	77.7303	0.13108	25.4721	0.207091
ttpal	13.212	0.0455587	219.153	0.0585344	28.8039	0.0584258	25.8169	0.078233	38.9201	0.0525948	1.40837	0.0154766	3.39509	0.032962	16.7403	0.0339559	4.74826	0.0216815	13.4975	0.0383451	17.7723	0.068093	6.95487	0.0384247	22.134	0.0379657	34.4801	0.041794	5.00758	0.033835	21.2816	0.0358881	5.98083	0.0486247
rps26	403.716	1.39213	5972.83	1.59531	741.4	1.50385	666.914	2.02095	764.447	1.03304	215.198	2.36481	169.993	1.65042	968.176	1.96384	514.02	2.34712	735.135	2.08845	585.731	2.24418	358.41	1.98017	1836.06	3.14934	1344.24	1.62938	386.733	2.61306	1513.26	2.55188	179.023	1.45547
tmem82	35.5193	0.12248	482.762	0.128943	35.3704	0.0717453	7.50045	0.0227286	35.8845	0.0484925	10.1991	0.112078	2.88076	0.0279686	19.7849	0.0401316	6.13896	0.0280318	22.0382	0.0626084	4.0489	0.015513	1.05353	0.00582062	6.47316	0.0111032	41.259	0.0500109	0	0	6.59827	0.0111269	0	0
hnf4a	35.9614	0.124005	525.879	0.140459	33.8951	0.0687528	27.7104	0.083971	34.3766	0.0464548	2.29848	0.025258	9.06009	0.087962	60.4932	0.122704	39.3932	0.179878	71.4144	0.202882	0.741817	0.00284221	2.1741	0.0120116	27.8573	0.0477827	45.8103	0.0555277	13.4038	0.0905663	9.03532	0.0152366	0	0
nucks1b	21.8658	0.0753992	217.773	0.0581659	13.8642	0.028122	17.2161	0.0521701	56.778	0.076727	1.36028	0.0149482	4.47136	0.0434112	33.723	0.0684037	37.499	0.171228	42.8039	0.121602	96.1928	0.368555	23.5541	0.130133	180.425	0.309476	58.0892	0.0704112	28.0957	0.189836	133.038	0.224348	17.8582	0.145188
irak1bp1	0	0	2.22216	0.000593526	0.233598	0.00047383	0	0	0	0	0	0	0	0	0	0	4.79198	0.0218812	2.0001	0.0056821	7.77859	0.029803	1.00489	0.00555187	11.2456	0.0192893	0	0	5.84862	0.0395177	12.8348	0.0216439	5.55471	0.0451602
ints11	4.44578	0.0153303	82.8071	0.0221173	5.24131	0.0106315	6.27953	0.0190289	15.1573	0.0204828	0	0	2.47251	0.0240049	13.0556	0.0264819	3.947	0.0180228	10.7296	0.0304819	12.3682	0.0473879	3.68267	0.0203462	22.1471	0.0379881	22.0706	0.0267522	8.26379	0.0558364	8.07299	0.0136138	3.15354	0.0256385
eno3	340.203	1.17311	7352.46	1.9638	871.92	1.7686	502.498	1.52272	889.043	1.20141	157.585	1.73171	102.986	0.999864	588.731	1.19418	271.461	1.23955	488.376	1.38743	40.5605	0.155404	134.715	0.744281	460.722	0.790261	1284.71	1.55723	278.588	1.88235	233.805	0.394275	29.316	0.238342
tardbpl	68.1254	0.234915	881.057	0.235325	106.6	0.216226	40.0609	0.121397	165.205	0.22325	8.46448	0.0930162	26.3527	0.255851	166.186	0.33709	122.256	0.558247	140.592	0.39941	135.626	0.519641	34.0518	0.188131	240.781	0.413004	225.052	0.272791	52.2511	0.353048	171.702	0.289549	30.6727	0.249372
nr4a1	35.5475	0.122578	1410.49	0.376735	471.333	0.956051	145.231	0.440095	469.307	0.634198	3.43598	0.037758	61.3252	0.59539	445.174	0.90299	284.015	1.29687	267.141	0.758923	53.4303	0.204714	104.7	0.57845	305.39	0.523825	502.128	0.60864	81.7462	0.552339	181.023	0.305266	21.4406	0.174314
GMEB2	1.65582	0.00570973	48.0098	0.0128231	2.27981	0.00462437	0	0	16.3811	0.0221366	0.641007	0.00704403	1.61564	0.0156859	8.72949	0.0177069	6.17572	0.0281996	3.72889	0.0105934	19.4697	0.0745965	4.94725	0.0273329	40.3761	0.0692558	10.679	0.0129442	4.43202	0.0299461	17.6469	0.0297586	2.86881	0.0233237
osbpl2b	192.715	0.664535	1999.43	0.534035	127.733	0.259094	23.1928	0.0702813	50.3135	0.0679913	22.3336	0.245425	12.204	0.118486	77.2623	0.156719	40.7869	0.186241	136.076	0.386581	20.5573	0.0787636	29.1458	0.161026	44.5532	0.0764206	161.174	0.195363	31.5374	0.213091	32.2999	0.0544686	3.13807	0.0255127
lad1	70.8476	0.244302	857.998	0.229166	72.3254	0.146705	32.105	0.0972878	69.3444	0.0937086	14.752	0.16211	20.8264	0.202198	108.029	0.219126	19.9639	0.0911594	75.2555	0.213794	5.62498	0.0215516	8.58375	0.047424	49.8537	0.0855124	111.229	0.134823	50.4151	0.340643	2.91014	0.00490749	4.49044	0.0365077
klf15	6.81657	0.0235054	417.959	0.111634	17.4887	0.035474	9.71689	0.0294451	20.8248	0.0281416	0	0	0	0	5.99782	0.012166	12.2174	0.0557873	7.92633	0.022518	5.40457	0.0207072	10.0243	0.0553826	14.2908	0.0245125	35.5137	0.0430469	1.79231	0.0121102	145.373	0.245148	5.68225	0.0461972
ikzf4	7.61727	0.0262665	30.2411	0.00807721	4.17742	0.00847348	0	0	1.8198	0.00245919	6.49552	0.0713793	0	0	5.13472	0.0104153	7.44785	0.0340084	2.30224	0.00654045	5.55505	0.0212837	2.33827	0.0129186	7.34779	0.0126034	5.79294	0.00702174	1.74291	0.0117764	4.72032	0.00796007	3.31157	0.0269233
si:dkey-261l7.2	2.95219	0.01018	82.8408	0.0221263	5.63575	0.0114315	0	0	9.13265	0.0123414	1.27276	0.0139864	31.5979	0.306776	65.9947	0.133864	3.90091	0.0178124	3.5273	0.0100208	0.625949	0.00239827	11.2423	0.0621122	18.2694	0.0313369	27.3497	0.0331511	1.04871	0.00708586	0.718961	0.00121241	0	0
slmapb	0	0	0.585238	0.000156314	0	0	0	0	0	0	1.44417	0.01587	0	0	0.804936	0.00163273	0	0	1.42565	0.00405014	39.2591	0.150418	3.01772	0.0166725	19.9296	0.0341846	2.7592	0.00334448	0	0	22.0485	0.0371814	16.6201	0.135123
scp2b	16.3037	0.0562198	118.282	0.0315924	6.97625	0.0141506	5.98837	0.0181466	5.45424	0.0073706	1.35363	0.014875	2.53537	0.0246153	10.1045	0.0204959	12.1458	0.0554601	9.46938	0.0269017	3.3285	0.0127529	2.82311	0.0155973	18.4341	0.0316194	22.6782	0.0274887	3.78663	0.0255853	3.51521	0.00592785	1.09755	0.00892314
phlda3	0.592953	0.00204467	4.05103	0.00108201	0.518186	0.00105109	0	0	3.37436	0.00455994	0.67307	0.00739637	0	0	0	0	0	0	0	0	5.42058	0.0207685	20.6183	0.113913	2.37148	0.00406772	9.3145	0.0112903	4.85671	0.0328156	51.5842	0.0869886	4.04433	0.0328807
podn	0	0	11.1001	0.00296477	0	0	0	0	2.02766	0.00274008	0.634403	0.00697147	0	0	2.9368	0.00595699	0	0	0	0	1.1596	0.00444292	0.441694	0.0024403	3.48134	0.00597142	1.76478	0.00213912	0	0	1.48297	0.00250079	0	0
adrm1	37.69	0.129966	393.435	0.105084	41.6074	0.0843962	16.2361	0.0492002	40.2719	0.0544215	4.79225	0.0526621	4.07825	0.0395946	29.9647	0.0607802	17.6355	0.0805272	50.443	0.143304	34.534	0.132314	17.8775	0.0987705	79.3243	0.136062	47.2882	0.057319	13.9221	0.0940683	52.6271	0.0887471	4.42596	0.0359834
tafa1a	0	0	0	0	0	0	0	0	0	0	0	0	0	0	0	0	0.589284	0.00269079	0	0	15.8623	0.0607751	0.932025	0.00514931	3.08611	0.0052935	0	0	0	0	1.34993	0.00227644	1.94471	0.0158107
grasp	4.34053	0.0149673	24.3616	0.00650683	3.38679	0.00686976	3.09343	0.00937404	4.85178	0.00655646	0	0	1.53799	0.0149319	26.1706	0.0530844	73.5939	0.336045	26.5559	0.0754429	1.55391	0.0059537	11.4304	0.0631514	346.137	0.593717	9.18409	0.0111322	0.985857	0.0066612	77.5178	0.130721	1.8535	0.0150691
sult1st5	4.36057	0.0150364	61.7384	0.01649	7.31796	0.0148437	5.52248	0.0167348	2.52739	0.00341539	6.28878	0.0691074	0.812531	0.00788865	0.503624	0.00102155	0	0	5.93547	0.0168621	0	0	0.84959	0.00469387	0.375762	0.000644531	5.34829	0.00648277	0	0	1.87796	0.00316688	0	0
ubxn10	0	0	1.88042	0.000502248	0	0	0	0	0.799168	0.00107996	0	0	0	0	0.959269	0.00194578	8.71417	0.0397907	0	0	3.93614	0.015081	1.00489	0.00555187	0.422295	0.000724348	1.67036	0.00202467	4.87007	0.0329058	0	0	0	0
cptp	36.3974	0.125508	363.956	0.0972105	39.8547	0.0808412	23.1762	0.0702308	102.091	0.137961	7.0142	0.0770791	8.62183	0.0837071	29.2505	0.0593316	41.5753	0.189842	28.0872	0.0797931	9.14976	0.0350566	14.5075	0.0801518	15.3289	0.0262932	47.3236	0.057362	12.8029	0.0865059	7.60982	0.0128328	8.17591	0.0664708
dnajc22	1.3991	0.0048245	127.235	0.0339836	11.3088	0.0229388	2.08163	0.00630798	6.33122	0.0085557	0.641007	0.00704403	0	0	0	0	1.87329	0.00855383	6.42385	0.0182496	1.1587	0.00443947	0	0	1.16626	0.00200044	9.28827	0.0112585	1.00008	0.00675732	0.388118	0.000654499	0	0
exosc10	0	0	113.093	0.0302064	16.2842	0.0330309	12.8351	0.0388943	14.2806	0.0192981	0.514344	0.00565213	1.76478	0.0171338	8.83547	0.0179218	8.13153	0.0371303	19.5376	0.0555045	13.2051	0.0505941	5.42185	0.029955	41.9823	0.0720108	14.3974	0.0174514	4.29299	0.0290067	30.8801	0.0520744	2.30491	0.0187391
taf13	58.6989	0.20241	438.466	0.117112	55.0889	0.111742	27.5313	0.0834281	77.2667	0.104414	22.0514	0.242323	12.9122	0.125362	61.9328	0.125624	46.3067	0.211446	39.658	0.112665	100.038	0.383289	26.801	0.148072	156.688	0.268761	110.794	0.134296	30.1781	0.203906	98.3665	0.165879	23.3134	0.18954
hsd17b10	10.7925	0.0372156	549.82	0.146854	42.5152	0.0862378	23.2899	0.0705754	20.4217	0.0275969	5.17499	0.056868	6.489	0.063	25.7316	0.0521939	51.1747	0.233675	58.4365	0.166013	30.9327	0.118516	22.3104	0.123262	119.882	0.205629	56.4971	0.0684813	12.5301	0.0846629	43.3934	0.0731761	14.1571	0.115098
phactr3a	0	0	2.0129	0.000537633	0	0	0	0	0	0	0	0	0	0	1.8822	0.00381785	0	0	0	0	95.2681	0.365012	0.932025	0.00514931	0.770962	0.0013224	2.0984	0.00254351	0	0	2.41026	0.00406452	8.88518	0.0722372
csrp1a	43.8606	0.151244	58.4876	0.0156217	24.9238	0.0505555	113.225	0.343107	157.491	0.212825	12.5193	0.137575	12.4021	0.120409	104.119	0.211194	3.34866	0.0152907	9.65375	0.0274254	2.44413	0.00936447	17.1201	0.094586	18.2403	0.0312869	42.7969	0.051875	112.655	0.761183	75.8228	0.127863	0.790777	0.00642908
irf10	0	0	2.34426	0.000626137	0	0	0	0	0	0	0	0	0	0	0.56286	0.0011417	0	0	2.42617	0.00689253	0	0	0	0	4.19218	0.0071907	0	0	0	0	0	0	0	0
ogfr	0	0	1.61104	0.000430299	0	0	0	0	0	0	0	0	5.35213	0.0519624	0	0	8.13523	0.0371472	0.761835	0.00216431	38.7959	0.148643	0	0	10.3038	0.0176738	0	0	0	0	32.9413	0.0555503	8.98638	0.07306
l1camb	2.80069	0.00965754	0	0	0	0	0	0	2.52527	0.00341253	0	0	0	0	0	0	0	0	0	0	29.2767	0.112171	0.281247	0.00155385	0	0	0	0	0	0	0	0	0	0
cyp2aa12	80.8989	0.278962	3173.92	0.847736	145.004	0.294127	12.4481	0.0377215	24.3276	0.0328751	12.1626	0.133654	7.92834	0.0769742	34.6739	0.0703325	29.228	0.133461	158.734	0.450948	8.4307	0.0323015	5.68566	0.0314125	45.8736	0.0786854	127.713	0.154803	13.9257	0.0940926	14.122	0.0238145	2.11492	0.0171945
ada	45.8305	0.158036	2757.95	0.736632	132.918	0.269611	50.0339	0.151618	67.8762	0.0917246	52.5819	0.577824	11.2766	0.109481	49.7765	0.100967	24.6973	0.112773	63.559	0.180565	14.7233	0.0564112	13.7841	0.0761551	63.452	0.108837	94.5453	0.1146	4.34549	0.0293614	26.6248	0.0448984	12.368	0.100553
fam120c	64.5301	0.222518	1109.71	0.296396	146.822	0.297813	31.828	0.0964485	159.151	0.215069	14.4367	0.158645	26.9251	0.261409	205.052	0.415928	143.691	0.656121	205.567	0.583998	73.7423	0.282538	56.6704	0.313096	249.322	0.427654	266.343	0.32284	51.6197	0.348782	162.592	0.274186	24.32	0.197723
lmbr1l	2.12488	0.00732718	248.509	0.0663754	2.71052	0.00549802	1.98046	0.0060014	2.78808	0.00376768	1.06386	0.0116908	1.05378	0.0102308	2.53706	0.00514616	2.89554	0.0132216	5.37786	0.015278	4.08246	0.0156416	26.3495	0.145578	7.768	0.0133242	0.517199	0.000626908	1.83377	0.0123904	46.1946	0.0778998	8.09	0.0657723
cyp2aa11	22.493	0.077562	213.805	0.057106	3.53745	0.00717535	8.58445	0.0260135	10.0548	0.0135876	1.1641	0.0127923	4.88284	0.0474062	30.77	0.0624138	15.1416	0.0691395	26.6485	0.075706	0	0	8.47032	0.0467974	9.75959	0.0167403	44.5115	0.0539534	7.63788	0.0516073	4.07566	0.00687295	0	0
cyp2aa8	12.031	0.041486	162.679	0.0434507	9.73874	0.019754	4.8956	0.0148352	7.34631	0.00992745	4.22845	0.0464665	1.27775	0.0124053	8.23912	0.0167122	0	0	8.3117	0.0236128	0	0	2.28514	0.0126251	4.6863	0.00803824	9.34832	0.0113313	3.47853	0.0235036	4.71408	0.00794955	0	0
phip	42.9585	0.148133	292.243	0.0780564	24.4543	0.0496031	8.8951	0.0269549	32.8218	0.0443538	17.4133	0.191355	6.03024	0.058546	29.9894	0.0608305	29.0398	0.132602	59.5868	0.169281	29.1342	0.111625	12.0471	0.0665587	61.1839	0.104947	57.5382	0.0697432	15.0054	0.101388	73.8282	0.1245	4.37495	0.0355687
pgd	168.96	0.582622	1101.65	0.294245	113.735	0.230701	41.3805	0.125395	125.224	0.169222	28.6695	0.31505	14.4795	0.140577	215.517	0.437154	39.1561	0.178795	166.425	0.472798	13.9612	0.0534913	17.9668	0.0992642	131.116	0.224898	207.586	0.25162	74.7999	0.505405	32.5105	0.0548238	12.9192	0.105034
szrd1	21.7331	0.0749418	402.837	0.107595	50.6116	0.10266	21.6686	0.0656624	48.4478	0.06547	6.27927	0.069003	11.5285	0.111927	44.7911	0.0908541	59.3343	0.270933	67.1249	0.190696	16.5599	0.0634479	46.156	0.255006	108.358	0.185862	80.645	0.0977515	17.1703	0.116015	49.2783	0.0831001	22.6523	0.184165
pacsin1a	0	0	12.8462	0.00343113	2.1861	0.00443427	1.44244	0.00437104	0	0	0	0	0	0	1.61136	0.00326848	51.8404	0.236714	1.72815	0.00490951	151.305	0.579714	0	0	4.99164	0.008562	6.4424	0.00780897	0	0	7.08433	0.0119466	67.8274	0.551443
dgkaa	71.5633	0.24677	819.423	0.218863	90.8462	0.184272	48.4604	0.14685	155.149	0.209661	1.43643	0.0157849	5.853	0.0568253	84.7745	0.171956	35.5263	0.162221	43.5199	0.123636	6.06089	0.0232218	29.2047	0.161352	47.6719	0.08177	106.286	0.128832	10.1918	0.0688636	16.7424	0.0282334	4.17271	0.0339245
si:ch73-265d7.2	0.605493	0.00208791	27.6777	0.00739254	1.56042	0.00316515	1.4856	0.00450183	4.37119	0.00590702	0	0	0	0	3.38068	0.00685737	1.06039	0.00484198	1.85813	0.00527877	0	0	9.40168	0.051943	15.7586	0.0270303	9.99238	0.012112	0.209734	0.00141712	2.77413	0.00467812	0	0
cyp2aa4	72.4921	0.249973	739.085	0.197405	22.8803	0.0464103	15.525	0.0470455	70.0796	0.0947022	1.4806	0.0162703	5.86154	0.0569082	42.8348	0.086886	8.44124	0.0385445	32.327	0.0918381	0	0	6.61145	0.0365274	14.2005	0.0243576	46.6623	0.0565604	11.9318	0.0806204	6.2905	0.0106079	0.790777	0.00642908
cyp2aa7	197.258	0.680198	1980.1	0.528873	134.488	0.272794	29.4114	0.0891255	213.557	0.288591	12.5068	0.137437	8.60478	0.0835416	128.993	0.261649	24.1818	0.110419	121.492	0.345148	8.32797	0.0319079	16.8674	0.0931898	50.4371	0.0865131	299.576	0.363123	35.0705	0.236963	17.0006	0.0286687	6.80125	0.0552947
ccn5	1.3801	0.00475897	3.75047	0.00100173	0	0	1.83957	0.00557444	3.51521	0.00475029	0	0	0	0	0	0	0	0	0	0	0	0	0	0	0	0	4.80882	0.00582888	0	0	16.0145	0.0270059	0	0
cmtr1	14.2905	0.0492775	101.276	0.0270501	8.88144	0.0180151	6.76547	0.0205014	20.5865	0.0278196	0.673305	0.00739896	1.43307	0.0139133	22.1828	0.0449955	8.0209	0.0366251	14.5441	0.0413186	23.0063	0.0881466	5.38662	0.0297603	45.6108	0.0782346	25.1578	0.0304943	5.02322	0.0339407	25.8681	0.0436224	0	0
pigt	4.90216	0.016904	14.1475	0.00377872	0	0	0	0	2.47479	0.00334431	0	0	0	0	6.20781	0.0125919	2.08148	0.00950447	4.21626	0.011978	2.4892	0.00953718	0.612376	0.00338329	4.27877	0.00733923	2.64307	0.00320372	2.63319	0.0177918	4.73115	0.00797833	0	0
nudt3a	13.9742	0.048187	521.471	0.139282	52.4312	0.106351	20.1571	0.061082	44.4766	0.0601036	8.46663	0.0930399	6.84388	0.0664454	23.5517	0.0477723	24.7232	0.112892	49.5259	0.140698	42.1723	0.16158	14.8552	0.0820728	64.1223	0.109987	81.1626	0.0983789	16.8677	0.113971	39.9611	0.067388	8.14614	0.0662288
smim29	16.0528	0.0553544	220.009	0.058763	49.8986	0.101214	22.7774	0.0690224	40.1239	0.0542215	4.05619	0.0445736	8.87744	0.0861887	76.8054	0.155792	62.7594	0.286573	75.598	0.214767	40.3736	0.154688	8.61273	0.0475841	66.1593	0.113481	60.2149	0.0729877	31.9627	0.215964	63.0008	0.106241	20.7773	0.168921
ENSDARG00000039008	1.81119	0.00624547	23.3137	0.00622695	3.14152	0.00637224	2.3141	0.00701241	1.65512	0.00223665	0	0	3.32644	0.0322955	7.06423	0.0143291	6.85907	0.03132	6.04876	0.017184	10.4716	0.0401211	4.33634	0.0239577	31.8929	0.0547048	6.77122	0.00820754	2.76027	0.0186505	6.92955	0.0116856	0	0
atp13a2	6.26329	0.0215976	12.476	0.00333225	2.06972	0.00419822	5.91501	0.0179243	6.68121	0.00902867	0	0	8.50074	0.0825315	61.0796	0.123894	3.56108	0.0162606	0	0	0	0	0.814246	0.0044986	4.63566	0.0079514	8.86754	0.0107485	2.06402	0.0139461	0	0	2.39065	0.0194362
si:dkey-78k11.9	0	0	5.28099	0.00141052	0	0	0	0	0	0	3.04222	0.033431	0	0	0	0	0	0	0.714139	0.0020288	0	0	0	0	0.72525	0.001244	0	0	0	0	1.05499	0.00177908	0	0
dnmt3bb.1	9.95047	0.034312	245.288	0.0655151	28.066	0.0569289	0	0	6.99271	0.00944961	0	0	0.538699	0.00523009	1.18069	0.00239492	11.2533	0.0513851	21.3246	0.0605813	1.16299	0.00445591	23.3284	0.128886	61.1975	0.10497	29.8916	0.0362323	3.03914	0.0205348	30.2924	0.0510833	0	0
flnb	0	0	0	0	0	0	0	0	0	0	0	0	0	0	0	0	0	0	0	0	0.942224	0.00361005	1.98695	0.0109776	0.190519	0.00032679	0	0	0	0	46.0768	0.0777012	2.95742	0.024044
camta2	16.6574	0.0574394	147.464	0.0393868	28.0212	0.0568381	2.95052	0.00894098	33.1173	0.0447532	13.6663	0.150179	0.908237	0.00881784	18.5733	0.0376739	10.9976	0.0502174	25.4266	0.0722346	15.135	0.0579883	6.67299	0.0368673	12.1613	0.0208598	36.108	0.0437672	13.3394	0.0901308	21.5029	0.0362612	5.11754	0.041606
kif1c	2.37381	0.00818554	31.7142	0.00847066	6.10504	0.0123834	1.60816	0.00487321	3.95508	0.0053447	1.41094	0.0155049	3.04074	0.0295217	12.481	0.0253165	2.26479	0.0103415	9.47246	0.0269104	0	0	0	0	2.91588	0.00500151	13.6445	0.0165388	0.718206	0.00485274	1.57788	0.00266084	0	0
rnf41	14.5031	0.0500105	137.079	0.0366131	8.39331	0.017025	7.80605	0.0236547	28.1322	0.0380165	1.47149	0.0161702	3.66896	0.0356209	11.0049	0.0223222	18.2678	0.0834147	27.1247	0.0770587	31.6052	0.121093	8.17846	0.0451849	37.5683	0.0644396	32.2693	0.0391143	8.70887	0.0588437	23.9365	0.0403651	19.8807	0.161632
lama5	33.3407	0.114968	45.9384	0.0122699	18.5482	0.0376232	12.1164	0.0367163	60.2918	0.0814755	0	0	2.73075	0.0265121	19.9284	0.0404227	8.52564	0.0389299	13.0978	0.0372095	2.5006	0.00958086	67.3886	0.372312	15.5079	0.0266002	103.307	0.125221	54.1565	0.365922	16.7154	0.0281879	0	0
ephb2a	0	0	10.7961	0.00288356	0	0	0	0	0	0	0.791766	0.00870073	0	0	0.685877	0.00139123	2.47335	0.0112939	1.64777	0.00468118	11.1756	0.0428184	0	0	13.2661	0.022755	1.91749	0.00232423	0	0	3.53738	0.00596522	11.3404	0.0921986
slc35c2	20.5187	0.0707542	260.846	0.0696703	20.6911	0.0419698	6.38797	0.0193575	10.0818	0.0136241	7.62213	0.0837597	2.36056	0.0229181	84.5143	0.171429	8.67302	0.0396029	23.8995	0.0678963	0.777768	0.00297995	41.9028	0.231507	32.7113	0.0561085	51.9438	0.0629622	10.2239	0.0690804	87.5244	0.147596	0	0
atp1b2a	1.03974	0.00358532	67.9573	0.018151	11.7452	0.0238239	2.63212	0.00797612	10.4031	0.0140582	0	0	0	0	6.91333	0.014023	95.8119	0.437497	41.3143	0.11737	232.465	0.890669	5.29634	0.0292615	31.5085	0.0540455	11.3814	0.0137957	8.32502	0.0562501	30.5082	0.0514472	228.237	1.85559
mul1b	0.90123	0.00310769	15.6008	0.00416688	4.70068	0.00953485	0	0	0.975651	0.00131845	2.73902	0.0300991	0	0	1.36221	0.00276311	0	0	1.73994	0.004943	0	0	0.904798	0.00499888	2.27516	0.0039025	0.517199	0.000626908	0	0	4.81234	0.00811524	0	0
pfkfb1	7.56323	0.0260801	254.501	0.0679757	21.8866	0.0443948	19.0967	0.0578688	39.2572	0.0530503	2.73374	0.0300411	2.31399	0.0224659	11.3767	0.0230765	3.66541	0.016737	6.90492	0.0196163	2.2727	0.00870764	4.9967	0.0276061	7.39946	0.012692	27.2252	0.0330002	2.94371	0.0198899	14.2717	0.0240669	0	0
wfdc2	0	0	6.59635	0.00176185	0	0	0	0	0	0	0	0	0	0	0	0	1.50958	0.00689308	0	0	0	0	7.84012	0.0433156	5.57686	0.0095658	0.995758	0.00120698	0	0	197.433	0.33294	1.15915	0.00942399
slc39a5	0	0	20.3066	0.00542377	0	0	0	0	2.3737	0.00320771	0	0	0	0	0	0	5.33908	0.0243794	19.0683	0.0541712	0	0	0.216465	0.00119594	0	0	0	0	5.10372	0.0344846	0	0	0	0
kctd6b	0.968881	0.00334097	63.4346	0.016943	7.62374	0.015464	1.88693	0.00571798	6.94448	0.00938443	2.64297	0.0290436	0	0	1.87796	0.00380925	7.36366	0.033624	6.10735	0.0173504	34.2255	0.131132	2.92019	0.0161336	27.0393	0.0463796	5.62406	0.00681705	4.06407	0.0274599	19.9472	0.0336377	22.9164	0.186312
hmga1a	90.6763	0.312677	1596.21	0.426339	173.935	0.35281	104.207	0.31578	179.523	0.242599	36.1854	0.397641	19.9573	0.19376	131.51	0.266754	101.47	0.463333	140.008	0.397749	351.733	1.34764	103.009	0.569108	1140.26	1.95585	437.675	0.530515	105.814	0.714963	255.751	0.431284	99.363	0.807829
kmt2d	19.6767	0.0678507	231.058	0.0617143	30.8462	0.0625684	5.62505	0.0170456	42.7672	0.0577935	1.87285	0.0205808	3.40398	0.0330483	27.5763	0.0559356	11.4977	0.0525011	23.4396	0.0665898	28.1824	0.107979	8.28391	0.0457674	46.7701	0.0802232	91.7874	0.111257	7.46298	0.0504256	37.0094	0.0624105	18.8444	0.153207
commd7	36.0469	0.1243	351.076	0.0937703	35.3232	0.0716494	72.0891	0.218452	78.2983	0.105809	8.03005	0.0882423	6.81706	0.0661851	37.7706	0.0766138	42.7944	0.195408	64.8899	0.184346	48.9777	0.187654	13.2649	0.0732867	74.1923	0.127259	33.329	0.0403987	27.753	0.18752	28.0622	0.0473225	10.0499	0.0817063
si:ch211-225h24.2	2.10193	0.00724802	6.10004	0.00162928	0	0	0	0	0	0	0	0	0	0	2.54584	0.00516397	11.7094	0.0534675	2.49924	0.0071001	5.91713	0.022671	3.94541	0.0217978	2.5338	0.00434615	2.41131	0.0029228	1.16066	0.00784231	25.8625	0.043613	0	0
fam110c	15.8822	0.0547663	401.704	0.107293	39.1656	0.0794434	19.3712	0.0587007	54.306	0.0733865	4.38396	0.0481754	0	0	48.947	0.0992841	14.5466	0.0664228	16.9527	0.0481611	0.942224	0.00361005	9.82791	0.0542978	14.1802	0.0243229	98.3811	0.11925	11.5493	0.0780356	2.87287	0.00484464	1.3384	0.0108813
fbxo25	59.6041	0.205531	540.038	0.144241	35.0994	0.0711956	26.5096	0.0803322	48.9674	0.0661722	9.85905	0.108341	9.19424	0.0892645	71.5707	0.145174	18.6025	0.084943	61.4201	0.174489	21.9101	0.0839467	8.39689	0.0463917	37.1967	0.0638022	72.7773	0.0882149	19.1271	0.129237	21.143	0.0356543	9.65611	0.078505
snx21	0	0	9.2515	0.00247102	0	0	0	0	1.97939	0.00267485	0.689962	0.00758201	0	0	1.85851	0.0037698	0	0	2.87476	0.00816694	0	0	1.22321	0.00675807	4.59558	0.00788265	1.86845	0.00226479	2.33881	0.0158028	3.69148	0.00622509	1.92195	0.0156256
syt2a	0	0	2.31701	0.000618858	0	0	0	0	0	0	0	0	0	0	0	0	0	0	0	0	117.271	0.449312	0	0	2.63795	0.00452478	0	0	0	0	5.07517	0.00855846	0	0
ndrg3b	9.02555	0.0311226	239.169	0.0638806	30.6992	0.0622702	10.119	0.0306637	27.8696	0.0376616	2.87192	0.0315595	7.19486	0.069853	15.9248	0.0323018	35.6623	0.162842	15.2301	0.0432674	52.0736	0.199516	9.46777	0.0523081	39.7133	0.0681188	38.4922	0.0466573	16.1334	0.109009	23.9178	0.0403335	13.3498	0.108535
itih6	0	0	4.34954	0.00116174	0	0	0	0	0	0	0	0	0	0	0	0	0	0	0	0	0	0	0	0	0	0	0	0	0	0	24.6096	0.0415002	0	0
sla2	0	0	5.99034	0.00159998	0	0	0	0	0	0	0	0	0	0	0	0	0.830368	0.00379164	0	0	0	0	2.04739	0.0113115	39.3812	0.0675492	0.723632	0.00087713	0	0	2.64351	0.00445786	0	0
hmgn3	9.69837	0.0334426	42.2565	0.0112865	2.45734	0.00498445	9.52926	0.0288765	11.087	0.0149824	2.29259	0.0251933	16.4016	0.159239	29.6982	0.0602397	21.3779	0.0976159	19.1618	0.054437	165.667	0.634739	25.1298	0.138839	148.382	0.254514	11.4441	0.0138717	14.0108	0.0946676	81.5035	0.137443	41.6216	0.338387
si:ch73-269m23.5	14.1453	0.048777	385.63	0.102999	14.7833	0.0299865	4.57796	0.0138726	9.55268	0.012909	7.6961	0.0845725	4.4483	0.0431874	2.28746	0.00463989	1.78993	0.00817321	12.2737	0.0348684	0	0	0	0	7.76331	0.0133161	19.2453	0.0233276	3.14323	0.021238	1.07714	0.00181643	1.42397	0.011577
sephs2	20.2365	0.069781	613.859	0.163958	52.2713	0.106027	16.4062	0.0497157	28.6452	0.0387098	4.28447	0.0470821	11.7282	0.113866	50.3467	0.102123	41.6428	0.19015	50.9616	0.144777	38.0717	0.145868	7.57228	0.0418358	72.575	0.124485	86.2068	0.104493	13.9279	0.0941073	13.9026	0.0234445	4.50654	0.0366385
mlh3	4.03149	0.0139017	187.071	0.0499656	22.0105	0.0446461	10.3946	0.0314988	46.0699	0.0622567	3.97218	0.0436504	4.21759	0.0409475	10.4804	0.0212583	3.5232	0.0160877	13.4632	0.0382477	13.6615	0.0523428	3.00714	0.0166141	22.4383	0.0384877	36.7944	0.0445993	3.82644	0.0258543	15.2785	0.0257648	6.77162	0.0550538
acvr1ba	12.3485	0.0425809	45.9378	0.0122697	4.3843	0.0088931	3.52815	0.0106914	8.16645	0.0110357	1.203	0.0132198	0.538699	0.00523009	14.9336	0.0302912	6.06083	0.027675	23.5898	0.0670165	56.6022	0.216867	23.4717	0.129678	48.0781	0.0824666	16.3709	0.0198435	5.11286	0.0345463	19.2536	0.0324682	11.9354	0.0970356
cyp2aa2	2.24408	0.0077382	34.177	0.00912847	0	0	0	0	2.15162	0.0029076	0.514344	0.00565213	0	0	0	0	0	0	1.43822	0.00408584	0	0	0	0	3.13692	0.00538066	8.92106	0.0108134	0.58612	0.00396027	0.992114	0.00167304	0	0
si:ch211-153a8.4	1.95886	0.00675468	26.0943	0.00696963	5.88311	0.0119333	0	0	4.10273	0.00554423	0.579655	0.00636984	0	0	1.37501	0.00278906	3.443	0.0157215	0	0	8.99623	0.0344683	3.61778	0.0199877	47.8154	0.082016	5.01223	0.00607543	1.69647	0.0114626	42.5463	0.0717476	0	0
cyp2aa9	5.19249	0.0179051	76.9144	0.0205434	1.48191	0.00300591	0	0	0	0	0	0	0	0	2.386	0.00483975	0	0	1.93409	0.00549457	0	0	0	0	0.562762	0.000965287	1.31243	0.00159082	1.03079	0.00696477	0	0	0	0
frmd4bb	2.12781	0.00733727	0	0	0	0	0	0	0	0	0	0	0	0	0	0	4.21443	0.019244	0	0	8.5065	0.032592	16.9177	0.0934682	2.14989	0.00368764	0	0	0	0	3.24948	0.00547974	0	0
cyp2aa1	82.5639	0.284703	898.984	0.240113	58.3421	0.118341	42.3277	0.128266	58.3255	0.0788183	17.8512	0.196168	19.3424	0.18779	147.394	0.298974	89.3106	0.407811	162.899	0.462781	0	0	17.6529	0.0975299	46.2794	0.0793814	223.979	0.271489	50.6892	0.342495	43.8032	0.0738671	7.35685	0.0598118
kif1b	25.1594	0.0867567	170.935	0.0456557	21.2651	0.0431341	4.0279	0.0122058	21.4762	0.0290219	5.00738	0.0550261	11.566	0.112291	64.0064	0.12983	86.5342	0.395133	76.5028	0.217338	119.316	0.457149	16.2879	0.0899883	49.285	0.0845369	64.1708	0.0777828	32.4048	0.218952	62.0971	0.104717	24.5296	0.199428
rbm10	19.981	0.0689	773.132	0.206499	90.6739	0.183923	30.2038	0.0915268	98.9466	0.133712	5.69696	0.0626039	8.47023	0.0822352	64.6897	0.131216	24.3346	0.111117	55.2302	0.156904	39.4802	0.151265	16.117	0.0890445	39.2895	0.0673919	153.119	0.185599	20.796	0.140513	100.134	0.16886	3.3874	0.0275398
gdi1	7.32021	0.0252421	3.8573	0.00103026	0	0	7.74466	0.0234687	8.45357	0.0114237	1.68344	0.0184993	2.71318	0.0263416	11.2109	0.0227402	86.3014	0.39407	5.93498	0.0168607	112.978	0.432866	5.38132	0.029731	24.243	0.0415832	3.38492	0.00410293	0	0	4.52136	0.00762455	17.1575	0.139492
lca5	14.3783	0.0495805	10.9455	0.00292348	2.52739	0.00512654	0	0	0.799168	0.00107996	0.641007	0.00704403	0	0	6.32069	0.0128209	22.6936	0.103624	9.58715	0.0272362	1.44491	0.00553607	1.69127	0.00934406	4.40069	0.00754836	2.71372	0.00328936	11.4597	0.0774302	5.50468	0.00928276	6.90242	0.0561173
mapre1b	51.6899	0.178241	440.514	0.117659	98.9238	0.200657	24.1346	0.0731351	83.4014	0.112705	15.5697	0.171095	6.50432	0.0631487	87.3768	0.177235	79.0107	0.360779	114.662	0.325745	97.1216	0.372113	35.3097	0.195081	121.923	0.20913	94.8132	0.114925	27.8392	0.188103	39.7184	0.0669788	16.1147	0.131013
irx7	0	0	0	0	0	0	0	0	0	0	0	0	2.29783	0.022309	0	0	0	0	0	0	10.0046	0.0383317	0	0	3.09174	0.00530316	0.549314	0.000665835	0.929331	0.00627926	5.93065	0.0100011	10.4519	0.0849751
ssr4	63.4393	0.218756	1184.36	0.316336	88.3786	0.179267	127.065	0.385044	138.906	0.187711	33.5025	0.36816	52.2745	0.50752	249.532	0.50615	107.099	0.489038	120.029	0.340991	126.932	0.48633	52.838	0.291923	311.257	0.533888	108.583	0.131616	55.2595	0.373375	178.223	0.300545	37.4344	0.304345
sh3bgrl2	71.0714	0.245074	40.1899	0.0107345	24.5936	0.0498856	5.97589	0.0181088	23.1969	0.0313471	0	0	12.4998	0.121357	130.334	0.264368	112.033	0.511565	100.491	0.285487	15.2152	0.0582957	0.512565	0.00283185	40.0637	0.0687199	38.3412	0.0464742	15.9405	0.107706	25.0541	0.0422497	91.5499	0.744308
lactbl1a	0	0	0	0	0	0	0	0	0	0	0	0	0	0	0	0	0	0	0	0	0	0	0	0	0	0	1.51871	0.00184086	0	0	0	0	22.1121	0.179773
rps12	647.667	2.23333	10191.8	2.72218	1257.63	2.55097	999.395	3.02847	1334.24	1.80303	331.501	3.64287	263.13	2.55466	1442.23	2.92543	579.86	2.64776	997.509	2.83383	713.305	2.73297	459.039	2.53613	2370.17	4.06547	2341.68	2.83839	467.619	3.15959	1827.59	3.08193	241.998	1.96746
ankrd52a	2.43745	0.008405	77.0135	0.0205699	13.4363	0.0272542	1.62958	0.00493812	9.58469	0.0129523	0	0	5.87009	0.0569912	4.5507	0.00923064	8.59203	0.039233	10.0421	0.0285286	18.4575	0.0707182	3.0175	0.0166713	10.2304	0.0175478	17.5268	0.0212447	2.79332	0.0188738	22.5213	0.0379786	5.40711	0.0439602
zgc:153284	200.503	0.691391	78.0027	0.0208341	43.5428	0.0883221	119.411	0.361851	102.678	0.138754	16.6526	0.182995	10.7332	0.104206	224.471	0.455317	5.10235	0.0232984	2.76648	0.00785932	0.625949	0.00239827	65.4157	0.361413	10.1263	0.0173692	121.477	0.147245	7.45731	0.0503872	3.84003	0.0064756	1.66896	0.0135688
nol4lb	8.9541	0.0308762	132.845	0.0354822	21.1021	0.0428034	9.4313	0.0285797	35.7279	0.048281	0	0	0	0	11.7534	0.0238406	3.08919	0.0141059	29.8245	0.0847288	7.28941	0.0279288	0.436987	0.00241429	14.6751	0.0251717	43.1814	0.052341	4.83349	0.0326587	5.02518	0.00847416	15.1572	0.123229
cd40	0	0	27.7803	0.00741995	0.42283	0.000857667	1.6072	0.00487031	3.1048	0.00419567	2.76209	0.0303527	0	0	5.43739	0.0110292	2.71882	0.0124147	1.37943	0.00391885	0.937189	0.00359076	0	0	21.0857	0.0361675	1.75206	0.0021237	0.239616	0.00161902	17.7235	0.0298879	0	0
bmp7b	11.8863	0.0409871	112.181	0.0299628	3.60968	0.00732188	0	0	6.57262	0.00888192	4.55672	0.0500738	0	0	3.87974	0.00786967	0	0	23.1591	0.0657928	2.26555	0.00868028	10.2649	0.0567123	9.96927	0.0171	7.876	0.00954667	0.941937	0.00636444	26.8089	0.0452089	0	0
SRMS	13.3686	0.0460985	26.8203	0.00716353	0	0	0	0	0	0	1.88646	0.0207303	3.71964	0.036113	14.8205	0.0300619	1.00533	0.00459054	5.09866	0.0144848	7.33277	0.0280949	16.2587	0.0898269	5.28624	0.00906731	9.05807	0.0109795	3.81043	0.0257461	0	0	0	0
kansl2	3.23759	0.0111641	22.7289	0.00607074	5.23648	0.0106217	0	0	3.59471	0.00485771	0	0	0	0	4.07762	0.00827103	5.94944	0.0271664	1.39593	0.00396572	13.5003	0.0517253	6.80143	0.037577	22.1749	0.0380358	8.10729	0.00982702	5.77186	0.038999	18.2851	0.0308349	5.85694	0.0476174
si:zfos-452g4.1	2.80702	0.00967938	65.505	0.017496	7.19252	0.0145893	3.44211	0.0104306	9.95683	0.0134552	0	0	0.614161	0.00596272	6.38272	0.0129467	4.45244	0.0203308	3.19408	0.0090741	5.54631	0.0212502	2.97944	0.016461	17.1508	0.0294182	8.3801	0.0101577	2.62759	0.017754	4.20242	0.00708671	3.0072	0.0244488
nckap5l	4.58511	0.0158107	26.3364	0.00703431	1.88754	0.00382869	0	0	2.00564	0.00271033	1.26929	0.0139482	2.37838	0.0230911	6.26295	0.0127037	11.5412	0.0526993	4.20435	0.0119442	77.9269	0.29857	6.19578	0.0342308	32.2422	0.0553039	5.41267	0.00656081	3.47091	0.0234521	40.5911	0.0684504	20.3314	0.165296
acvrl1	0.90123	0.00310769	4.86078	0.00129829	0	0	0	0	0	0	0	0	0	0	0	0	0	0	0	0	0	0	6.40318	0.0353767	2.01524	0.00345668	0.995758	0.00120698	0.904194	0.00610942	113.726	0.191782	0	0
dpm1	6.53832	0.0225459	112.321	0.0300003	12.3299	0.0250099	9.42705	0.0285668	18.1738	0.0245592	5.63147	0.0618843	9.33347	0.0906162	23.073	0.0468012	26.3428	0.120287	28.4347	0.0807803	38.0081	0.145625	12.3288	0.0681152	50.6237	0.0868331	21.3965	0.0259352	6.20161	0.0419027	9.53254	0.0160751	19.7988	0.160966
ptk6b	92.3939	0.3186	1414.29	0.377749	163.198	0.33103	75.8973	0.229992	182.326	0.246387	9.48146	0.104192	23.6977	0.230075	145.733	0.295604	25.8665	0.118112	92.6327	0.263161	4.3916	0.0168261	3.2331	0.0178624	34.2187	0.0586942	214.358	0.259828	13.5014	0.0912253	17.5857	0.0296554	8.68882	0.0706408
prkcbp1l	21.2116	0.0731434	317.004	0.0846698	29.1021	0.0590307	5.98361	0.0181321	46.3751	0.062669	10.7762	0.11842	7.78385	0.0755714	27.8887	0.0565695	40.8039	0.186319	28.5989	0.0812469	81.3349	0.311628	10.0677	0.0556226	68.0672	0.116753	67.4256	0.0817279	18.4431	0.124615	76.4355	0.128896	35.5538	0.289055
b4galt5	34.2928	0.118251	30.0061	0.00801446	3.39224	0.00688081	0	0	24.5622	0.0331922	4.80861	0.0528419	1.64526	0.0159734	45.2636	0.0918126	6.37574	0.029113	8.82806	0.0250797	0.879726	0.0033706	7.57151	0.0418315	8.30843	0.0142512	47.6804	0.0577944	10.5248	0.0711134	9.64558	0.0162657	0	0
ikbkg	41.2467	0.14223	353.873	0.0945173	28.3352	0.0574751	20.059	0.0607848	54.1324	0.0731519	4.9326	0.0542044	8.7408	0.0848621	56.5809	0.114769	40.5605	0.185208	62.574	0.177767	21.8183	0.0835951	31.9981	0.176785	85.7663	0.147112	86.8431	0.105264	27.7186	0.187288	34.7331	0.0585718	2.50152	0.0203375
st8sia7.1	15.7082	0.0541662	808.833	0.216034	32.8235	0.066579	7.5104	0.0227588	13.9692	0.0188773	12.5275	0.137664	2.45591	0.0238438	15.8221	0.0320934	66.3666	0.303044	39.238	0.111472	2.4239	0.00928698	0	0	16.4977	0.028298	70.6739	0.0856653	3.42197	0.0231214	5.9591	0.0100491	2.34849	0.0190934
aar2	5.36714	0.0185074	58.9104	0.0157346	4.52185	0.00917211	6.22987	0.0188784	7.63327	0.0103152	0.956201	0.0105077	2.00065	0.0194238	2.20713	0.00447694	0	0	5.17379	0.0146983	1.06064	0.00406375	3.55315	0.0196307	24.763	0.0424751	9.6682	0.011719	3.59088	0.0242627	24.4649	0.0412561	6.71527	0.0545957
si:ch211-66i15.4	0	0	3.9398	0.0010523	0	0	0	0	0	0	0.568811	0.00625067	0	0	1.24699	0.00252939	0	0	0	0	4.14324	0.0158745	1.82197	0.0100661	3.05949	0.00524784	0.945003	0.00114546	1.58415	0.0107037	1.00919	0.00170184	0	0
cdh26.2	5.5983	0.0193045	0.878984	0.000234771	0	0	0	0	0	0	0.925631	0.0101718	0	0	0.666966	0.00135287	4.68165	0.0213774	0	0	1.62375	0.00622126	5.49148	0.0303397	1.68045	0.00288243	1.77937	0.00215681	3.14511	0.0212507	2.07734	0.00350311	0	0
tpd52l2b	38.4012	0.132418	243.416	0.0650149	33.8236	0.0686078	25.556	0.0774425	52.7782	0.0713219	7.43676	0.0817226	16.8554	0.163644	181.806	0.368774	69.1984	0.315974	33.5138	0.0952097	54.1794	0.207584	35.1142	0.194001	89.1988	0.153	53.5381	0.0648947	25.4443	0.171921	74.0797	0.124924	20.9447	0.170282
rbm38	3.35228	0.0115596	12.9739	0.00346526	4.2271	0.00857425	2.82944	0.00857406	0	0	0	0	11.5913	0.112536	20.2712	0.041118	18.9313	0.0864445	9.16454	0.0260356	24.7179	0.0947046	24.5313	0.135532	72.1107	0.123689	8.14176	0.0098688	2.5167	0.0170047	8.20594	0.013838	1.04821	0.00852203
cyp2aa3	9.61051	0.0331397	140.463	0.0375168	2.15187	0.00436484	0	0	8.05959	0.0108913	0.514344	0.00565213	2.5598	0.0248524	3.39299	0.00688234	2.23546	0.0102076	2.69038	0.00764314	0	0	3.05361	0.0168708	0.434383	0.000745083	13.0216	0.0157837	0.674508	0.00455748	0.718961	0.00121241	0	0
mipb	0	0	6.42549	0.00171621	0	0	0	0	1.63123	0.00220436	0	0	0	0	0	0	0	0	0	0	1.59394	0.00610705	0.298781	0.00165072	23.0134	0.0394741	0	0	0	0	0	0	0.790777	0.00642908
taf8	7.19437	0.0248082	68.938	0.0184129	7.30387	0.0148152	7.46871	0.0226324	3.37984	0.00456735	2.27792	0.0250321	0.700528	0.00680124	12.4727	0.0252995	6.85139	0.0312849	3.05338	0.00867438	21.7629	0.0833828	1.25097	0.00691142	31.8763	0.0546764	15.1707	0.0183888	5.00869	0.0338425	33.7838	0.0569709	3.36673	0.0273718
cbln4	0	0	1.59675	0.000426481	0	0	0	0	0	0	0	0	0	0	0	0	0	0	0	0	2.13501	0.00818011	0	0	0	0	0	0	10.3864	0.0701786	2.73832	0.00461773	0	0
atp6ap1b	52.5249	0.18112	437.586	0.116877	35.4452	0.0718969	44.0815	0.13358	177.064	0.239275	2.83962	0.0312046	20.7781	0.201729	60.5931	0.122907	53.1739	0.242803	52.6601	0.149603	7.46526	0.0286025	20.8345	0.115108	47.5036	0.0814813	35.7677	0.0433547	14.6381	0.0989061	27.2205	0.0459031	1.75857	0.0142973
eif4g3b	13.4646	0.0464298	162.443	0.0433876	11.1304	0.0225768	6.60778	0.0200236	51.6452	0.0697908	5.45989	0.0599988	9.91516	0.0962637	39.3408	0.0797988	13.8859	0.063406	15.5628	0.0442126	8.82943	0.0338292	12.2218	0.067524	34.9043	0.0598702	52.1743	0.0632416	9.52656	0.0643687	3.32799	0.00561212	4.49219	0.0365219
zgc:113278	1.99566	0.00688158	27.3919	0.00731622	4.44668	0.00901963	4.96125	0.0150341	0	0	0	0	2.64054	0.0256364	2.73991	0.00555763	6.3926	0.02919	1.58203	0.00449439	5.53857	0.0212206	1.9202	0.0106088	13.2243	0.0226832	3.1637	0.00383479	0.696009	0.00470277	4.87238	0.00821649	1.64021	0.0133351
acp1	14.9948	0.0517064	358.143	0.0956579	27.0141	0.0547953	33.4051	0.101227	26.6935	0.0360724	10.4578	0.114921	4.84924	0.04708	28.7866	0.0583906	15.9336	0.0727563	15.1178	0.0429482	18.5365	0.071021	12.8889	0.0712092	78.3488	0.134389	36.3629	0.0440763	7.3167	0.0494372	15.9774	0.0269433	4.01094	0.0326092
rca2.1	143.481	0.494763	922.238	0.246324	123.744	0.251001	48.1906	0.146032	204.871	0.276853	25.4514	0.279685	41.1666	0.399676	243.05	0.493003	113.481	0.518179	131.913	0.374752	44.3003	0.169733	46.7676	0.258385	125.344	0.214998	279.058	0.338253	76.6187	0.517694	89.0742	0.15021	9.27939	0.0754422
ppdpfb	155.601	0.536556	548.295	0.146446	71.8571	0.145755	39.8137	0.120648	43.7011	0.0590555	95.5911	1.05045	66.5151	0.645778	266.61	0.540791	348.588	1.59173	67.3452	0.191322	663.269	2.54126	162.239	0.896349	608.569	1.04386	410.23	0.497248	141.548	0.956403	964.99	1.6273	200.294	1.62841
adnpb	0	0	32.347	0.0086397	1.76038	0.00357075	1.78719	0.00541573	0	0	0	0	0.826446	0.00802374	4.35628	0.00883626	7.18498	0.0328081	5.78379	0.0164312	26.9861	0.103395	5.8026	0.0320586	28.7792	0.049364	3.96681	0.00480826	0.211058	0.00142607	10.4084	0.0175522	10.3569	0.0842022
si:dkey-78k11.4	1.71223	0.00590425	6.16357	0.00164625	1.98587	0.00402813	0	0	0	0	0	0	0	0	4.34478	0.00881294	0	0	0	0	0	0	0	0	0.904807	0.00155198	2.70697	0.00328118	0	0	1.93249	0.00325883	0	0
slc16a7	1.99354	0.00687427	27.5794	0.0073663	3.24307	0.00657825	4.26808	0.0129336	7.07933	0.00956667	2.88588	0.031713	0	0	2.02145	0.0041003	0.654962	0.00299069	0	0	0	0	0	0	0.800484	0.00137304	32.9546	0.039945	0	0	0	0	0	0
cdh26.1	0	0	22.9118	0.0061196	1.71578	0.00348028	1.95975	0.00593864	1.62106	0.00219062	0	0	0	0	20.9085	0.0424107	1.24531	0.00568636	0	0	4.9731	0.019054	13.4647	0.0743908	15.2988	0.0262416	0	0	1.08338	0.00732014	0.388118	0.000654499	0	0
cyp2ae1	5.07257	0.0174916	310.701	0.0829865	31.9423	0.0647917	3.91864	0.0118747	8.39173	0.0113402	4.21878	0.0463602	1.45089	0.0140863	7.85786	0.0159389	4.79114	0.0218774	23.3573	0.066356	0	0	3.578	0.019768	11.1467	0.0191196	9.87458	0.0119692	5.56616	0.0376092	14.4165	0.0243112	0	0
arl6ip5b	115.666	0.398848	159.465	0.042592	23.3082	0.0472783	10.3985	0.0315105	11.4909	0.0155282	8.86395	0.097406	0	0	81.5961	0.165509	87.6206	0.400094	45.7051	0.129844	41.1929	0.157827	44.2683	0.244576	34.6051	0.0593569	75.3475	0.0913303	41.6828	0.281641	107.283	0.180916	56.3622	0.458229
camkvl	0	0	4.62036	0.00123407	0	0	0	0	0	0	1.06386	0.0116908	0	0	0	0	0	0	0	0	4.77288	0.0182869	0	0	0	0	0	0	0	0	0	0	48.6955	0.395899
ctdsp2	64.9621	0.224007	584.375	0.156083	76.1501	0.154463	39.8785	0.120844	86.632	0.11707	14.1829	0.155857	15.5313	0.15079	58.7695	0.119208	41.1894	0.188079	94.7016	0.269039	119.282	0.457019	94.0021	0.519348	191.511	0.328492	154.146	0.186844	66.9948	0.452668	534.195	0.900836	72.443	0.588968
dnase1l1	1.33509	0.00460376	10.7643	0.00287507	1.42445	0.00288935	0	0	3.2364	0.00437352	0	0	0	0	13.983	0.028363	4.69859	0.0214547	0	0	0	0	15.9075	0.0878866	25.2538	0.043317	14.2605	0.0172854	6.03809	0.0407979	26.2061	0.0441925	0	0
baz2a	26.5956	0.0917089	399.173	0.106617	54.2346	0.110009	12.8474	0.0389314	60.8781	0.0822678	15.8777	0.17448	17.5	0.169903	74.2219	0.150552	65.865	0.300753	82.0749	0.233167	97.6296	0.37406	25.5404	0.141107	159.457	0.273511	120.384	0.145919	26.7501	0.180744	69.2889	0.116845	22.9981	0.186976
c1galt1a	0	0	0	0	0	0	0	0	0	0	0	0	0	0	0.96376	0.00195489	2.21525	0.0101153	0	0	9.79292	0.0375208	0	0	0.922698	0.00158267	1.02165	0.00123837	0	0	1.06623	0.00179802	1.472	0.0119675
arhgap4b	0	0	2.9963	0.000800294	0	0	0	0	2.31163	0.00312383	0	0	0	0	3.40624	0.00690922	0.455419	0.00207954	4.93064	0.0140075	15.2516	0.0584352	0.932025	0.00514931	14.6197	0.0250767	0	0	0.591041	0.00399352	2.5456	0.00429275	1.94471	0.0158107
srsf6a	27.6581	0.0953729	232.562	0.062116	23.4165	0.0474979	14.6041	0.0442548	46.2906	0.0625548	2.44891	0.0269111	11.4174	0.110848	28.5574	0.0579258	19.0203	0.0868508	22.6162	0.0642506	41.1886	0.157811	17.1809	0.094922	109.29	0.187461	45.3187	0.0549318	14.544	0.09827	45.7666	0.0771781	10.8202	0.0879692
b4galnt1a	0	0	0.786455	0.000210058	0.715196	0.0014507	0	0	3.50649	0.0047385	0	0	0	0	17.2499	0.0349897	0	0	2.27516	0.00646351	0	0	4.89826	0.0270622	1.61356	0.00276769	11.5731	0.014028	6.72042	0.0454082	0.563185	0.000949722	0	0
tmem18	36.5879	0.126165	271.407	0.0724913	22.2576	0.0451473	28.0668	0.085051	28.5913	0.0386369	8.88296	0.097615	15.7851	0.153253	110.543	0.224225	26.0703	0.119043	41.864	0.118932	36.5414	0.140005	31.9809	0.17669	66.1698	0.113499	48.7878	0.0591367	14.3007	0.0966267	61.9257	0.104428	7.72564	0.06281
si:zfos-905g2.1	2.1383	0.00737346	60.8074	0.0162413	6.74489	0.0136813	0	0	1.67001	0.00225677	0	0	0.711542	0.00690817	0.666044	0.001351	2.32184	0.010602	5.50759	0.0156466	2.87139	0.0110015	3.34843	0.0184996	8.51321	0.0146024	1.06986	0.0012968	4.88079	0.0329783	27.0101	0.0455483	0	0
zgc:113423	7.86849	0.0271327	87.3085	0.0233196	3.32989	0.00675435	8.01454	0.0242865	4.78795	0.0064702	6.62179	0.0727669	0	0	4.64451	0.00942091	2.53159	0.0115598	1.449	0.00411647	5.49229	0.0210432	2.44504	0.0135085	16.076	0.0275746	14.8424	0.0179908	4.21498	0.0284796	19.5007	0.0328849	3.99146	0.0324509
rca2.2	2.5456	0.00877793	3.99378	0.00106671	1.37611	0.00279129	2.37194	0.0071877	1.85578	0.0025078	0	0	0	0	0.495071	0.0010042	1.92322	0.00878183	0	0	0	0	0	0	0	0	2.94245	0.0035666	0	0	0	0	0	0
smc1al	133.819	0.461444	653.483	0.174542	59.4314	0.120551	28.5852	0.0866217	84.3137	0.113937	7.2307	0.0794582	13.8944	0.134897	73.8761	0.14985	90.0835	0.41134	111.025	0.315412	183.836	0.704353	26.6392	0.147178	370.027	0.634695	126.897	0.153814	63.7867	0.430991	177.704	0.299669	36.2205	0.294476
ptpn22	0	0	0	0	0	0	0	0	1.9478	0.00263216	0	0	0	0	0	0	0.957584	0.00437253	0	0	0	0	5.4307	0.0300039	14.7293	0.0252646	0	0	0	0	0	0	0	0
si:ch211-10d23.5	5.1491	0.0177555	41.8481	0.0111774	5.9366	0.0120418	4.92147	0.0149136	4.47232	0.00604367	1.35311	0.0148693	0.524834	0.00509548	3.39436	0.00688511	0.409472	0.00186973	6.51003	0.0184944	6.19457	0.023734	1.49656	0.0082683	12.0471	0.0206639	14.0332	0.01701	3.99462	0.0269907	10.565	0.0178161	0	0
plod3	4.87845	0.0168222	207.968	0.0555471	13.761	0.0279128	10.0865	0.0305652	25.7023	0.0347328	1.70207	0.0187041	3.60042	0.0349555	87.4164	0.177315	33.6734	0.15376	34.5367	0.0981156	0	0	8.71633	0.0481565	37.84	0.0649057	31.4684	0.0381435	13.0742	0.0883394	76.7898	0.129494	1.04821	0.00852203
rpl10	469.206	1.61795	7131.67	1.90483	1012.67	2.0541	879.771	2.66597	1040.9	1.40662	186.243	2.04663	198.105	1.92335	1119.94	2.27168	577.62	2.63754	816.809	2.32048	665.449	2.54961	470.906	2.60169	2052.87	3.52122	1527.01	1.85092	429.546	2.90234	1712.26	2.88745	245.041	1.99221
ccnt1	28.5973	0.0986114	475.097	0.126896	107.178	0.217399	9.34534	0.0283192	105.063	0.141977	6.79299	0.0746482	18.2188	0.176881	104.929	0.212837	43.3656	0.198017	80.2546	0.227996	47.1038	0.180474	28.6772	0.158438	107.329	0.184098	164.467	0.199354	26.4551	0.178751	72.1086	0.1216	13.7749	0.111991
sdf4	44.4107	0.15314	678.465	0.181214	46.5831	0.094489	17.9257	0.0543203	71.7557	0.0969671	3.36984	0.0370312	60.6885	0.589209	157.326	0.31912	103.167	0.471082	59.8254	0.169959	60.3932	0.231392	108.45	0.599169	72.3557	0.124109	66.9752	0.081182	33.4904	0.226286	58.0913	0.0979616	18.667	0.151765
phf20b	26.3622	0.090904	483.081	0.129028	42.4785	0.0861632	17.7682	0.0538429	36.7945	0.0497223	2.00795	0.0220654	29.2037	0.283531	66.8168	0.135531	84.8295	0.387349	108.32	0.307727	92.3959	0.354007	25.364	0.140133	182.577	0.313169	72.9862	0.0884681	32.0607	0.216626	93.9317	0.158401	39.5802	0.32179
ptges3b	79.7273	0.274922	939.994	0.251067	120.784	0.244997	61.4293	0.186149	193.13	0.260986	27.9739	0.307405	20.9204	0.203111	132.263	0.268281	129.611	0.59183	130.833	0.371685	95.1895	0.364711	74.8743	0.41367	285.315	0.48939	185.034	0.224284	85.6202	0.578515	50.466	0.0851028	31.9086	0.25942
ube4b	55.1731	0.190252	686.903	0.183468	87.1384	0.176751	47.5146	0.143984	169.613	0.229207	24.7255	0.271709	22.4255	0.217723	71.6887	0.145413	52.0273	0.237568	70.6755	0.200783	72.2513	0.276825	41.1307	0.227241	125.003	0.214413	143.608	0.174071	25.7685	0.174111	82.1763	0.138577	23.2429	0.188967
pfdn4	40.0788	0.138203	462.842	0.123622	57.2597	0.116146	40.1188	0.121572	30.6158	0.0413726	30.0825	0.330576	8.42472	0.0817934	79.9826	0.162237	36.8568	0.168296	50.9905	0.144859	86.787	0.332517	42.049	0.232315	241.058	0.413479	107.862	0.130742	37.886	0.255987	95.385	0.160852	6.28793	0.0511214
zgc:112994	8.69698	0.0299896	25.7924	0.006889	1.45014	0.00294146	4.55109	0.0137912	0	0	0	0	10.5563	0.102488	271.094	0.549886	0.676142	0.00308741	0	0	2.95801	0.0113334	0	0	8.3231	0.0142763	1.86988	0.00226652	5.29904	0.0358043	4.80982	0.00811099	0	0
ENSDARG00000071233	8.2231	0.0283555	144.152	0.0385022	32.9088	0.0667522	3.05121	0.0092461	15.5884	0.0210654	1.63137	0.0179271	1.64526	0.0159734	12.9276	0.0262222	7.43719	0.0339598	10.2334	0.0290721	25.6962	0.098453	4.29046	0.0237042	12.4534	0.0213609	22.3827	0.0271306	8.00586	0.0540936	13.5248	0.0228074	22.2613	0.180986
si:ch73-217n20.1	0	0	9.7275	0.00259816	1.68594	0.00341976	0	0	0	0	0	0	0	0	0.726653	0.00147394	0.756936	0.00345633	0	0	0	0	3.19277	0.0176396	0.442598	0.000759173	0	0	0.239616	0.00161902	27.879	0.0470135	0	0
MAGI3	16.1181	0.0555798	240.605	0.0642642	40.2005	0.0815426	1.89602	0.0057455	33.0985	0.0447277	10.2513	0.112652	5.28674	0.0513276	18.3937	0.0373098	23.5697	0.107624	39.9954	0.113623	1.5834	0.00606665	16.5337	0.0913467	28.4372	0.0487774	126.029	0.152763	5.1073	0.0345088	11.1453	0.0187947	7.58023	0.0616279
uba1	102.925	0.354914	1342.6	0.358601	138.738	0.281416	58.9233	0.178556	192.188	0.259714	10.7121	0.117715	41.1687	0.399696	144.938	0.293991	148.59	0.678494	143.565	0.407855	132.962	0.509431	46.3985	0.256345	262.364	0.450025	229.928	0.278701	37.1447	0.250978	110.419	0.186203	37.0403	0.301141
tuba1c	4.43364	0.0152884	35.0906	0.00937249	0	0	1.45869	0.00442028	6.68952	0.00903989	0	0	2.20724	0.0214295	6.43064	0.0130439	17.8816	0.081651	1.01114	0.00287257	538.653	2.0638	5.54707	0.0306468	183.439	0.314647	11.1573	0.013524	1.49117	0.0100755	7.81979	0.0131868	66.3897	0.539753
c1qtnf12	0	0	1.21984	0.000325811	0	0	0	0	1.90084	0.0025687	0	0	0	0	0	0	0.830368	0.00379164	0	0	5.72488	0.0219344	3.84014	0.0212163	3.11557	0.00534403	1.07314	0.00130078	1.40842	0.00951634	53.336	0.0899426	0	0
znf385a	0	0	0	0	2.2471	0.00455801	0	0	0	0	0	0	0	0	0	0	3.98307	0.0181876	21.8103	0.061961	41.7225	0.159856	5.90787	0.0326402	20.7217	0.0355433	1.26329	0.00153127	0.768721	0.00519406	22.5599	0.0380437	2.562	0.0208293
phc2a	51.9044	0.178981	141.485	0.0377897	11.7753	0.023885	6.17215	0.0187035	6.22317	0.00840969	9.81206	0.107825	5.25522	0.0510215	32.8355	0.0666035	19.4483	0.0888051	20.7323	0.0588985	96.7346	0.370631	19.8236	0.109523	148.512	0.254738	31.9349	0.038709	35.2085	0.237895	45.1503	0.0761388	38.5252	0.313213
tac3a	0	0	0.431253	0.000115185	0	0	0	0	0	0	0	0	0	0	0	0	15.8225	0.072249	0	0	13.0498	0.0499992	0	0	0	0	1.47642	0.0017896	0	0	0	0	0	0
plxnb1a	25.6621	0.08849	86.0807	0.0229916	6.38837	0.0129582	0	0	2.7738	0.00374838	2.33394	0.0256477	0	0	0.655362	0.00132934	27.6238	0.126136	16.0933	0.0457195	23.8762	0.0914796	1.02088	0.00564025	37.6096	0.0645104	14.2079	0.0172217	8.1725	0.0552196	40.2031	0.0677962	2.03111	0.0165131
olfml3a	2.44367	0.00842646	0	0	0	0	0	0	0	0	0	0	0	0	0	0	0	0	0	0	0	0	0	0	0	0	0	0	0	0	52.4725	0.0884865	0	0
si:dkey-261h17.1	0	0	2.77353	0.000740792	0	0	0	0	0	0	0	0	0	0	0	0	0	0	0	0	2.92117	0.0111922	0	0	32.9469	0.0565127	2.37813	0.00288258	0	0	190.725	0.321628	0	0
eya4	0.771274	0.00265957	6.19134	0.00165367	0	0	0	0	2.66259	0.00359809	0	0	0	0	4.66079	0.00945393	0	0	0	0	4.48779	0.0171946	4.40179	0.0243193	7.50438	0.012872	0	0	0	0	38.9721	0.0657203	0	0
zgc:103759	0	0	58.4726	0.0156177	2.30766	0.00468085	0	0	1.78926	0.00241792	0.708493	0.00778563	0	0	2.46149	0.00499288	2.07059	0.00945477	11.2524	0.0319672	2.50852	0.00961117	0	0	6.85245	0.0117538	2.48734	0.00301496	1.03774	0.00701174	2.32356	0.00391832	0	0
si:ch73-206d17.1	0	0	6.98714	0.00186622	1.55923	0.00316274	0	0	0	0	0	0	0	0	0	0	13.5531	0.0618863	0	0	1.87328	0.00717734	0	0	0.624294	0.00107083	2.09604	0.00254066	3.61555	0.0244294	0	0	0	0
syt6a	0.652791	0.002251	1.23432	0.00032968	1.51955	0.00308225	0	0	0	0	0	0	0	0	0	0	4.3566	0.0198931	1.94831	0.00553498	15.9189	0.0609921	0	0	0	0	0	0	0.792229	0.0053529	0	0	0	0
utrn	105.606	0.36416	1184.84	0.316464	233.34	0.473307	77.6551	0.235319	397.697	0.537429	34.3609	0.377593	24.6196	0.239025	128.347	0.260339	55.9825	0.255628	101.558	0.288517	9.59485	0.0367619	46.5574	0.257223	101.682	0.174412	438.62	0.531661	61.5083	0.415596	109.225	0.18419	8.38991	0.0682106
ndnl2	65.8649	0.22712	211.84	0.0565813	14.6488	0.0297135	4.69105	0.0142153	24.2725	0.0328007	5.14712	0.0565618	0.524834	0.00509548	10.0493	0.020384	24.7406	0.112971	34.4153	0.0977708	9.64801	0.0369656	11.1829	0.0617839	45.1531	0.0774495	30.101	0.0364861	13.2202	0.089326	34.7387	0.0585814	2.2152	0.0180098
si:ch211-117c9.5	0	0	3.30953	0.000883954	1.51955	0.00308225	0	0	0	0	9.51637	0.104576	0	0	1.51885	0.00308083	3.10778	0.0141908	0	0	68.4479	0.262252	0	0	10.1214	0.0173609	0	0	0	0	13.8433	0.0233445	14.8107	0.120412
si:ch211-218g4.2	16.2147	0.0559127	252.298	0.0673874	34.9168	0.0708252	7.69077	0.0233054	19.7232	0.026653	4.68288	0.0514602	13.2553	0.128692	29.4594	0.0597553	12.8012	0.058453	44.797	0.127264	1.44491	0.00553607	12.9775	0.0716987	15.0307	0.0257817	96.4319	0.116887	16.1941	0.10942	43.2332	0.0729058	5.22943	0.0425157
pfkfb2a	5.79602	0.0199863	44.2598	0.0118215	4.11062	0.00833797	0	0	4.32613	0.00584612	0.673305	0.00739896	0	0	12.59	0.0255376	1.52722	0.00697363	0.578655	0.00164391	0	0	0.860654	0.00475499	0.982072	0.00168451	12.6288	0.0153076	3.12891	0.0211413	5.00858	0.00844617	0	0
myl9a	2.11653	0.00729839	10.9418	0.0029225	0	0	0	0	1.63854	0.00221425	0	0	0	0	0	0	1.31681	0.00601283	0	0	0	0	4.60169	0.0254237	23.229	0.0398439	2.4408	0.00295854	26.8351	0.181319	66.6504	0.112395	0	0
dnajc5ab	36.4825	0.125802	386.702	0.103286	48.8781	0.0991442	62.0478	0.188024	136.257	0.184132	3.69263	0.0405783	8.0052	0.0777204	140.334	0.284653	130.519	0.595977	74.3435	0.211203	92.9186	0.35601	13.142	0.0726076	89.1846	0.152975	101.096	0.122541	21.3589	0.144317	18.4704	0.0311474	106.78	0.868127
asgrl2	0.558376	0.00192543	141.258	0.0377293	1.47616	0.00299423	3.11945	0.00945288	0	0	0	0	1.67731	0.0162845	14.9606	0.030346	31.3944	0.143354	0.474517	0.00134806	0.777768	0.00297995	0	0	2.27318	0.0038991	15.5678	0.01887	0	0	1.95142	0.00329075	0	0
clstn1	129.025	0.444913	172.55	0.0460872	24.4928	0.0496812	6.22751	0.0188712	6.02266	0.00813874	3.03406	0.0333413	58.9059	0.571902	97.3231	0.19741	99.4714	0.454207	71.7711	0.203895	232.974	0.89262	13.4988	0.074579	175.082	0.300312	61.2198	0.0742058	24.8292	0.167765	80.256	0.135339	126.802	1.03091
arhgef3l	0	0	5.18885	0.00138591	0	0	0	0	0	0	0	0	0	0	1.17531	0.00238399	0	0	1.94831	0.00553498	0	0	0	0	13.053	0.0223893	0	0	0	0	2.29582	0.00387153	0	0
lzic	6.61332	0.0228045	114.934	0.0306982	12.8503	0.0260655	12.5985	0.0381773	22.9166	0.0309683	2.87408	0.0315833	2.18523	0.0212158	8.85463	0.0179607	10.1481	0.0463382	5.57597	0.0158408	18.1487	0.0695352	17.4488	0.0964023	32.123	0.0550994	27.3329	0.0331307	4.41471	0.0298291	29.4282	0.0496259	3.55869	0.0289325
slc17a9b	14.7333	0.0508044	32.4426	0.00866522	5.02853	0.0101999	2.34677	0.00711144	9.50709	0.0128474	1.36233	0.0149707	17.5445	0.170335	145.902	0.295948	30.3078	0.138392	61.8786	0.175791	0	0	7.30949	0.0403839	17.866	0.0306449	16.2763	0.0197289	11.3984	0.0770163	13.3448	0.0225038	0	0
nmnat1	0.475368	0.0016392	21.5089	0.00574489	2.69522	0.00546698	4.70352	0.0142531	0	0	1.27815	0.0140456	0.595279	0.00577941	3.98435	0.00808184	0.755916	0.00345167	4.11915	0.0117021	4.55361	0.0174468	2.9909	0.0165243	4.15716	0.00713064	5.18072	0.00627967	1.46627	0.00990723	2.89558	0.00488294	0	0
klhl21	28.1564	0.0970911	105.856	0.0282734	8.36352	0.0169645	9.77629	0.0296251	26.5025	0.0358142	2.40572	0.0264365	10.0132	0.0972152	19.9641	0.0404951	15.6414	0.0714217	32.2331	0.0915713	35.2813	0.135177	14.6438	0.0809047	48.4123	0.0830399	50.1507	0.0607888	10.6772	0.0721432	71.5146	0.120598	6.05449	0.0492235
rbp7a	8.31188	0.0286617	29.1932	0.00779732	0	0	1.57819	0.00478238	7.39321	0.00999083	0	0	0	0	0.939937	0.00190657	2.00452	0.00915304	0.997591	0.00283407	0	0	16.0049	0.0884249	4.66113	0.00799508	11.419	0.0138412	3.88985	0.0262828	0	0	0	0
gid8b	16.1604	0.0557256	156.015	0.0416707	18.202	0.0369208	13.2361	0.0401093	27.6715	0.0373939	2.26853	0.0249289	1.12011	0.0108749	21.055	0.0427079	8.2678	0.0377525	21.3815	0.0607428	32.9976	0.126427	5.94053	0.0328206	29.1048	0.0499224	30.6091	0.0371019	13.4024	0.0905565	12.9781	0.0218855	0	0
dlgap4a	47.1439	0.162565	418.694	0.111831	62.3999	0.126572	40.6122	0.123067	70.9856	0.0959265	4.72271	0.0518979	21.7112	0.210789	112.202	0.22759	68.9085	0.31465	54.9093	0.155992	47.8121	0.183188	11.7511	0.064923	82.1491	0.140907	106.164	0.128684	37.6797	0.254593	27.7981	0.046877	35.5518	0.289039
tuba1a	2.30511	0.00794865	10.1071	0.00269955	0	0	0	0	0	0	0	0	0	0	2.43093	0.00493089	9.83813	0.044923	0.877586	0.00249314	235.812	0.903496	0	0	88.5892	0.151954	2.32309	0.00281587	1.54197	0.0104187	1.26742	0.0021373	18.3275	0.149004
si:dkey-205h13.1	2.97197	0.0102482	86.792	0.0231816	1.49816	0.00303885	1.62596	0.00492715	2.84505	0.00384467	0	0	2.04048	0.0198104	2.9311	0.00594543	127.758	0.583371	40.7078	0.115647	106.805	0.409216	3.23062	0.0178487	33.2691	0.0570654	8.57257	0.010391	42.9885	0.290463	40.5367	0.0683587	10.0476	0.0816879
kcng1	0	0	0	0	0	0	0	0	0	0	0	0	0	0	0	0	0.859441	0.00392439	0	0	3.21707	0.012326	0	0	2.56445	0.00439872	5.05314	0.00612502	0	0	4.56479	0.00769779	0	0
tuba1b	0.767235	0.00264564	2.66214	0.000711042	0	0	0.861883	0.00261177	7.5517	0.010205	2.91566	0.0320402	5.17547	0.0502473	16.2765	0.0330153	2.30552	0.0105275	0.761835	0.00216431	30.484	0.116797	4.26715	0.0235754	80.4852	0.138053	10.913	0.0132279	2.03156	0.0137267	17.3069	0.0291853	1.8535	0.0150691
sgk2a	35.4577	0.122268	590.804	0.1578	53.7023	0.10893	25.1196	0.0761201	34.6362	0.0468057	7.42184	0.0815587	14.1325	0.137209	124.089	0.251702	48.7372	0.222544	124.946	0.354961	7.96465	0.0305159	11.1675	0.0616987	71.238	0.122192	163.498	0.198179	42.6906	0.28845	3.25882	0.00549548	2.54983	0.0207303
plxna2	0	0	0	0	0	0	0	0	0	0	0	0	0	0	0	0	0	0	0	0	26.589	0.101874	0	0	8.98162	0.0154059	0	0	0	0	26.6059	0.0448667	15.3492	0.12479
si:ch73-168d20.1	0	0	5.08863	0.00135914	1.34382	0.0027258	0	0	1.8099	0.00244582	0	0	0	0	0	0	0	0	0	0	0	0	3.28001	0.0181216	0	0	0.507514	0.000615169	0	0	0.689023	0.00116193	0	0
zgc:171775	17.9449	0.0618791	485.833	0.129763	67.9126	0.137754	33.6138	0.10186	68.9636	0.0931941	1.92982	0.0212068	5.82761	0.0565787	160.647	0.325856	28.5405	0.130322	89.9754	0.255612	2.89821	0.0111043	52.0369	0.287497	77.0427	0.132149	164.725	0.199666	22.5167	0.15214	12.9592	0.0218536	2.37813	0.0193344
sgms2b	9.31206	0.0321105	15.6786	0.00418767	3.28894	0.00667127	11.9789	0.0362997	67.5934	0.0913424	2.45749	0.0270054	3.54771	0.0344438	10.8895	0.0220883	1.28363	0.00586134	6.65037	0.0188931	0	0	13.4944	0.0745548	2.72338	0.00467133	21.4783	0.0260343	12.6619	0.0855532	0	0	1.14713	0.00932628
ftr59	1.81505	0.0062588	4.6512	0.00124231	0.820492	0.00166428	0	0	0	0	0	0	0	0	0.983965	0.00199587	0	0	0	0	0	0	0	0	0	0	0.846993	0.00102666	0	0	1.20704	0.00203548	0	0
ccdc171	0	0	6.92546	0.00184975	2.41242	0.00489335	0	0	6.89471	0.00931718	0	0	0	0	0	0	0.609718	0.0027841	4.47373	0.0127095	1.62171	0.00621345	0.216465	0.00119594	8.70247	0.014927	3.62315	0.00439169	3.38763	0.0228894	1.26595	0.00213483	0	0
src	24.0035	0.0827708	48.8691	0.0130526	6.34909	0.0128785	6.17697	0.0187181	3.47289	0.00469309	5.5161	0.0606165	5.02586	0.0487947	46.8125	0.0949543	6.61544	0.0302075	25.101	0.0713097	17.3013	0.0662884	9.51967	0.0525949	5.6785	0.00974014	42.4189	0.0514169	9.08878	0.0614107	12.6532	0.0213376	21.4165	0.174118
psip1b	43.9311	0.151487	817.552	0.218363	69.875	0.141734	29.9262	0.0906854	112.449	0.151959	9.93103	0.109132	25.4883	0.24746	61.3547	0.124452	43.772	0.199872	76.9766	0.218684	164.506	0.630293	39.6193	0.218891	187.508	0.321626	135.984	0.164829	27.508	0.185865	155.581	0.262363	48.9696	0.398127
zbtb48	1.91699	0.00661031	36.6098	0.00977826	1.0861	0.00220305	3.14471	0.00952942	2.84306	0.00384197	1.66028	0.0182448	1.13381	0.0110079	4.2278	0.00857566	2.5576	0.0116785	3.93973	0.0111924	6.55611	0.0251192	0	0	9.46416	0.0162336	8.10673	0.00982634	0	0	14.4493	0.0243664	0	0
nol9	5.40439	0.0186358	29.3955	0.00785137	3.82486	0.00775835	2.42468	0.00734753	4.95764	0.00669951	0	0	2.96763	0.0288119	6.85186	0.0138983	2.4984	0.0114082	2.77555	0.00788508	8.09636	0.0310205	3.24207	0.017912	26.4593	0.0453848	8.55352	0.0103679	3.60947	0.0243883	16.2376	0.0273821	7.55401	0.0614147
si:dkey-65j6.2	0	0	2.06521	0.000551604	1.8789	0.00381116	0	0	0	0	0	0	0	0	0	0	0	0	0.912408	0.00259207	0	0	1.55362	0.00858354	2.92141	0.00501099	1.11309	0.00134919	0	0	3.74328	0.00631245	0	0
sulf2b	1.86638	0.00643578	4.94641	0.00132116	12.2032	0.024753	1.92645	0.00583773	4.52317	0.0061124	0	0	13.607	0.132107	155.002	0.314406	34.7066	0.158478	7.99297	0.0227073	33.1697	0.127087	0.39431	0.00217851	28.1173	0.0482287	5.56369	0.00674386	2.59266	0.017518	69.3647	0.116972	21.5216	0.174973
ftr58	7.72627	0.0266423	130.168	0.034767	18.2764	0.0370719	8.45776	0.0256296	25.4335	0.0343696	6.07929	0.0668054	0	0	10.2222	0.0207347	2.31742	0.0105818	7.7281	0.0219548	1.76679	0.00676929	8.12043	0.0448642	4.02291	0.00690036	25.5799	0.031006	2.82959	0.0191189	4.64103	0.00782636	0	0
fbxo30b	2.0012	0.0069007	17.3661	0.00463839	1.76768	0.00358556	3.30367	0.0100111	1.36645	0.00184656	0	0	0	0	0	0	0	0	0	0	0	0	3.29048	0.0181794	0.478287	0.00082039	6.25657	0.00758372	0	0	0	0	0	0
si:dkey-150i13.2	0	0	39.5765	0.0105706	0	0	0	0	0	0	1.66028	0.0182448	0	0	0.775359	0.00157274	0	0	0.72798	0.00206812	0	0	0	0	1.78955	0.00306955	0	0	0	0	0	0	0	0
birc5b	0.558376	0.00192543	1.55509	0.000415356	0	0	0	0	0	0	0	0	0	0	0	0	0	0	16.0803	0.0456826	0	0	0	0	0	0	2.52371	0.00305904	0	0	0	0	0	0
rap1gap	1.35141	0.00466003	7.45239	0.00199049	11.3309	0.0229835	0	0	5.42126	0.00732602	0	0	36.5709	0.355058	110.207	0.223543	73.5799	0.335981	0	0	23.3935	0.0896301	4.35888	0.0240822	9.67762	0.0165997	3.82477	0.00463609	0	0	7.83574	0.0132137	17.1577	0.139493
bhlhe23	0	0	1.52431	0.000407133	1.15185	0.00233641	0	0	0	0	0	0	0	0	0	0	0	0	0	0	20.3673	0.0780355	0	0	1.5703	0.00269348	0	0	0	0	0	0	75.3167	0.612331
rnd1a	0	0	0	0	0	0	0	0	0	0	0	0	0	0	0	0	0.667289	0.00304698	0	0	40.8604	0.156553	0	0	0.489777	0.000840097	0.507514	0.000615169	0.848767	0.00573491	0	0	22.517	0.183065
gdap1l1	0	0	0	0	0	0	0	0	0	0	0	0	0	0	0	0	0	0	0	0	29.3072	0.112288	0	0	2.58106	0.0044272	0	0	0	0	0.955511	0.00161132	2.562	0.0208293
trim35-39	8.83911	0.0304797	120.267	0.0321226	5.16189	0.0104704	3.7459	0.0113512	31.7831	0.0429501	1.17238	0.0128832	8.31923	0.0807693	6.34999	0.0128803	2.51945	0.0115043	3.74741	0.0106461	1.74637	0.00669106	4.33983	0.023977	10.1842	0.0174686	31.0715	0.0376625	8.55378	0.0577958	41.7543	0.070412	0	0
neurod4	0	0	1.29273	0.00034528	0	0	0	0	0	0	0	0	0	0	0	0	0	0	0	0	15.116	0.0579156	0	0	51.5571	0.0884342	0.995758	0.00120698	0	0	0	0	133.944	1.08898
ccdc30	3.65528	0.0126044	26.863	0.00717494	1.23119	0.00249734	1.27592	0.00386641	4.20395	0.00568101	0	0	0	0	3.9527	0.00801764	21.5846	0.0985598	17.5384	0.049825	4.72118	0.0180888	3.84688	0.0212535	12.5272	0.0214875	14.7177	0.0178396	6.08745	0.0411314	37.4413	0.0631388	2.68013	0.0217897
krt5	5.78726	0.0199561	61.7982	0.0165059	13.2708	0.0269185	5.7145	0.0173167	13.8372	0.0186989	0	0	0.524834	0.00509548	92.1267	0.18687	7.32523	0.0334485	4.04188	0.0114826	7.55572	0.0289491	319.283	1.76399	55.0565	0.0944365	98.8136	0.119774	7.82056	0.0528417	32.2801	0.0544353	1.22678	0.00997379
mfsd5	1.61072	0.00555422	20.8218	0.00556137	0	0	4.51813	0.0136913	0	0	3.66126	0.0402336	1.4544	0.0141204	15.2612	0.0309558	2.57421	0.0117544	2.0534	0.00583352	1.87049	0.00716664	2.10169	0.0116116	4.81996	0.00826751	0.851126	0.00103167	2.20662	0.0149096	5.8025	0.00978499	0	0
stxbp3	23.0431	0.079459	223.123	0.0595948	35.056	0.0711075	17.3564	0.052595	37.367	0.050496	3.97058	0.0436327	2.26322	0.021973	34.4776	0.0699342	15.2084	0.0694449	29.1546	0.0828255	5.99296	0.0229615	11.9788	0.0661814	40.1023	0.0687862	59.5892	0.0722293	17.3564	0.117273	62.3324	0.105114	0	0
mical1	10.137	0.0349551	86.0933	0.022995	2.68866	0.00545367	1.27592	0.00386641	5.64109	0.00762309	5.30277	0.0582722	0.538699	0.00523009	7.27461	0.0147558	29.4761	0.134594	6.08316	0.0172817	3.31161	0.0126882	28.4736	0.157313	12.6878	0.0217629	43.6482	0.0529068	2.03648	0.01376	7.13405	0.0120304	2.562	0.0208293
mybl2a	0	0	30.5008	0.00814659	4.23646	0.00859322	0	0	0	0	0.892631	0.00980913	0	0	2.9372	0.0059578	6.48181	0.0295973	5.99168	0.0170218	2.7097	0.010382	3.11791	0.017226	19.0555	0.0326852	3.06176	0.00371123	0.442987	0.00299315	17.3269	0.029219	3.70372	0.0301115
casp9	43.1254	0.148708	175.524	0.0468815	28.1278	0.0570543	10.5566	0.0319898	49.468	0.0668487	12.2946	0.135106	4.92588	0.0478241	48.2296	0.0978288	28.4184	0.129765	30.0904	0.0854842	23.9863	0.0919016	26.2522	0.14504	59.841	0.102643	84.134	0.101981	11.2342	0.0759067	60.1609	0.101452	2.85276	0.0231932
samd10b	0	0	14.1073	0.00376797	1.0839	0.00219858	0	0	1.83974	0.00248613	0	0	0	0	0	0	13.8303	0.0631521	5.61035	0.0159385	12.5419	0.0480532	5.93814	0.0328074	11.1214	0.0190761	4.78624	0.00580151	0.339517	0.00229403	6.44627	0.0108706	0	0
znf362b	0	0	4.06188	0.0010849	1.73801	0.00352538	2.50852	0.00760156	1.79804	0.00242978	0	0	0	0	0.722431	0.00146538	1.69857	0.00775603	3.44112	0.00977592	28.1297	0.107777	3.81587	0.0210821	11.7137	0.020092	3.8397	0.00465418	2.05176	0.0138632	17.4072	0.0293544	0	0
krt8	163.244	0.56291	2649.41	0.707641	1089.41	2.20976	648.047	1.96378	1651.06	2.23117	56.9943	0.626311	118.563	1.1511	1062.75	2.15567	308.64	1.40931	628.188	1.78463	34.1468	0.130831	142.728	0.788551	493.926	0.847215	2056.77	2.49306	415.35	2.80642	1063.93	1.79415	30.1275	0.244939
flna	14.5461	0.050159	93.7806	0.0250482	3.93646	0.00798471	0	0	2.40474	0.00324965	18.1311	0.199243	2.98911	0.0290205	0	0	41.2464	0.18834	3.13063	0.00889384	2.92978	0.0112252	93.5165	0.516666	50.584	0.086765	43.0757	0.0522129	13.4901	0.0911495	186.666	0.314783	1.92195	0.0156256
adtrp1	25.5681	0.0881657	860.097	0.229727	54.8713	0.111301	17.6832	0.0535856	49.674	0.0671271	6.0552	0.0665407	9.66354	0.0938208	55.7937	0.113172	29.8063	0.136102	43.392	0.123273	21.7863	0.0834724	14.552	0.0803977	81.0801	0.139074	92.0653	0.111594	10.7326	0.0725174	30.6353	0.0516616	11.1804	0.090898
si:rp71-80o10.4	31.4904	0.108588	152.536	0.0407414	14.6215	0.0296582	3.4989	0.0106027	9.3329	0.012612	2.42769	0.0266779	10.214	0.0991654	25.3851	0.051491	6.69855	0.030587	77.3681	0.219796	2.98762	0.0114468	0.901171	0.00497884	23.9216	0.0410319	19.6088	0.0237683	4.13687	0.0279518	2.06223	0.00347762	0	0
ZNF512B	0	0	1.00152	0.000267501	3.67531	0.00745499	8.98688	0.027233	27.5358	0.0372106	0.98407	0.010814	0.700528	0.00680124	1.54952	0.00314304	6.76591	0.0308946	4.55915	0.0129521	2.82033	0.0108059	0.512565	0.00283185	2.44314	0.00419064	30.5384	0.0370162	2.80185	0.0189314	14.1563	0.0238723	1.941	0.0157805
si:ch211-112c15.8	0	0	0	0	0	0	0	0	0	0	0	0	0	0	0	0	0	0	0	0	0	0	0	0	19.4407	0.033346	0	0	0	0	0	0	0	0
spsb1	2.07154	0.00714324	59.6881	0.0159423	12.3026	0.0249545	4.17572	0.0126537	12.9164	0.0174546	4.11355	0.0452039	3.3455	0.0324806	4.90122	0.00994163	8.57214	0.0391422	10.7119	0.0304316	11.1195	0.0426033	3.03373	0.0167609	19.2806	0.0330713	15.6003	0.0189094	3.07941	0.0208068	16.0789	0.0271146	0	0
tbpl1	3.38944	0.0116877	51.6295	0.0137899	4.87619	0.00989086	13.7492	0.0416643	5.4509	0.00736609	3.40893	0.0374608	1.65828	0.0160998	15.5508	0.0315432	5.61833	0.0256545	12.982	0.0368808	20.6866	0.0792589	1.02837	0.00568158	17.0437	0.0292344	15.9431	0.019325	3.24369	0.0219168	18.7806	0.0316706	1.60212	0.0130254
slc2a5	0	0	33.0845	0.00883668	1.54081	0.00312538	0	0	2.21302	0.00299057	0	0	1.55539	0.0151008	0	0	0	0	0	0	0	0	0	0	0.795225	0.00136402	0.893398	0.00108291	0	0	0	0	0	0
arhgap4a	0	0	9.44135	0.00252173	0	0	0	0	2.11424	0.00285709	0	0	0	0	2.48097	0.0050324	3.54292	0.0161777	4.32495	0.0122868	0	0	0.815752	0.00450692	7.3988	0.0126909	6.67677	0.00809305	1.00117	0.00676467	2.56096	0.00431866	0	0
hspg2	110.701	0.381727	895.587	0.239206	81.2139	0.164734	16.8047	0.0509232	88.1582	0.119133	1.7572	0.0193098	3.61029	0.0350514	77.3019	0.156799	76.0771	0.347384	36.7285	0.104342	2.34304	0.00897716	15.7588	0.087065	38.3123	0.0657158	282.572	0.342512	38.8186	0.262288	110.113	0.185689	1.80447	0.0146705
zgc:174862	0.663249	0.00228706	92.3832	0.024675	18.6324	0.0377939	2.16278	0.00655388	11.0034	0.0148695	5.92418	0.0651009	0.538699	0.00523009	7.17147	0.0145466	3.91742	0.0178878	7.40197	0.0210283	3.97352	0.0152242	1.909	0.010547	34.544	0.0592522	12.5607	0.0152251	1.15619	0.00781212	7.4302	0.0125299	0	0
pax7b	0	0	0	0	0	0	0	0	0	0	0	0	0	0	0	0	0	0	2.00342	0.00569153	26.0495	0.0998064	0	0	20.3232	0.0348596	0	0	0	0	14.1268	0.0238227	0	0
gpr157	10.7874	0.0371979	72.4883	0.0193612	7.50607	0.0152253	2.16244	0.00655284	12.0204	0.0162437	3.23697	0.0355711	6.0025	0.0582767	18.1502	0.0368158	0.609718	0.0027841	7.49452	0.0212912	0	0	8.31865	0.0459594	10.4681	0.0179556	12.1254	0.0146974	5.16354	0.0348888	7.44065	0.0125475	0	0
si:ch211-28e16.5	18.3833	0.0633908	85.5048	0.0228378	0	0	0	0	8.99352	0.0121534	4.26215	0.0468369	0	0	10.3976	0.0210906	0.707813	0.00323202	2.04329	0.00580479	0	0	0.441694	0.0024403	1.26292	0.00216625	5.50594	0.00667387	0.818858	0.00553283	0	0	0	0
prim1	0	0	22.6909	0.00606059	4.06131	0.00823795	1.35396	0.00410291	5.4147	0.00731716	0	0	0	0	0.457539	0.000928072	0.923491	0.00421685	0	0	0	0	5.57981	0.0308277	35.1482	0.0602885	1.74212	0.00211167	3.00832	0.0203265	4.11254	0.00693514	0	0
rabggta	0.321517	0.00110868	27.8637	0.00744224	1.64088	0.00332837	3.80395	0.0115271	8.57486	0.0115877	0.871637	0.00957842	0	0	0.616152	0.0012498	2.69631	0.0123119	2.2608	0.00642273	1.21398	0.00465127	4.84962	0.0267935	2.49714	0.00428326	2.19001	0.00265455	0.239616	0.00161902	5.54964	0.00935859	0	0
naca	404.35	1.39431	6499.52	1.73598	840.433	1.70473	667.777	2.02357	766.547	1.03587	208.143	2.28728	156.833	1.52265	901.745	1.8291	530.114	2.42061	776.725	2.2066	610.644	2.33963	330.381	1.82531	1752.95	3.00677	1580.85	1.91618	404.71	2.73453	1462.05	2.46551	210.553	1.71181
ptpdc1b	0	0	22.6749	0.00605634	0	0	0	0	0	0	3.20406	0.0352094	1.74695	0.0169607	2.14235	0.00434553	1.66896	0.00762081	2.24257	0.00637094	0	0	0	0	2.49163	0.00427381	0.416301	0.000504607	0	0	0	0	4.75313	0.0386433
krt18a.1	92.1928	0.317906	1854.29	0.49527	961.597	1.9505	679.667	2.0596	1685.8	2.27811	103.725	1.13983	266.301	2.58545	1673.65	3.39483	406.801	1.85754	1103.01	3.13356	39.8139	0.152544	183.727	1.01506	759.937	1.30349	961.527	1.16549	491.314	3.31969	773.009	1.30356	25.4983	0.207304
tfip11	3.47087	0.0119685	93.9944	0.0251053	3.83591	0.00778075	2.77739	0.00841634	4.49719	0.00607728	1.47393	0.0161971	3.26831	0.0317312	12.6455	0.02565	6.60967	0.0301811	14.3911	0.0408838	27.2597	0.104443	3.64997	0.0201656	31.536	0.0540927	14.4351	0.017497	4.89513	0.0330752	27.5828	0.046514	2.2709	0.0184626
rarga	0.647364	0.00223229	7.57983	0.00202453	0	0	0	0	0	0	0	0	0	0	1.6034	0.00325232	1.31057	0.00598435	0	0	53.7389	0.205896	33.1925	0.183384	33.6671	0.057748	1.02165	0.00123837	0	0	282.406	0.476233	7.29467	0.0593062
zgc:153867	296.643	1.02291	2288.86	0.611342	362.48	0.735254	176.359	0.534421	381.763	0.515896	69.4044	0.762685	62.1423	0.603323	444.429	0.901479	182.787	0.834642	362.044	1.02854	166.035	0.63615	157.618	0.87082	544.784	0.934449	643.986	0.780589	220.039	1.48675	436.052	0.735332	37.9262	0.308343
tmem201	2.36384	0.00815119	41.7903	0.0111619	1.35546	0.0027494	4.09198	0.0124	0	0	0	0	0.614161	0.00596272	2.76889	0.00561642	5.92971	0.0270763	9.24957	0.0262772	17.0823	0.0654496	2.00878	0.0110982	24.4583	0.0419525	5.77414	0.00699896	2.35444	0.0159084	19.2506	0.0324631	1.39681	0.0113562
zgc:171857	31.2676	0.107819	162.914	0.0435135	20.2606	0.0410966	4.37738	0.0132648	23.9566	0.0323737	2.35754	0.025907	3.76031	0.0365079	18.5582	0.0376434	8.14158	0.0371761	23.1517	0.0657718	1.82284	0.00698406	8.18489	0.0452204	9.77963	0.0167747	66.3432	0.080416	14.9503	0.101015	8.89761	0.0150044	0	0
slc2a12	0.927873	0.00319956	86.3327	0.0230589	7.45402	0.0151197	8.59555	0.0260471	26.7696	0.0361751	0	0	1.5295	0.0148495	16.962	0.0344056	2.00499	0.00915522	6.87278	0.0195249	0	0	9.93964	0.0549152	7.50622	0.0128752	7.7815	0.00943213	3.85204	0.0260273	26.9363	0.0454238	1.75521	0.01427
rprd1b	1.85033	0.00638046	81.0721	0.0216539	5.51862	0.0111939	6.00767	0.0182051	11.5179	0.0155647	3.92029	0.0430801	6.22102	0.0603983	13.0934	0.0265587	11.065	0.0505249	12.4871	0.0354748	27.8032	0.106526	3.99499	0.0220718	51.1332	0.0877071	25.798	0.0312703	9.93212	0.0671089	53.9248	0.0909356	7.04529	0.0572787
tti1	0	0	10.8312	0.00289296	0	0	0	0	0	0	0	0	0	0	0	0	0	0	1.74993	0.00497139	2.27726	0.00872515	1.19369	0.00659498	0.190519	0.00032679	3.46508	0.00420009	0	0	0	0	0	0
edem2	25.4346	0.0877055	216.065	0.0577097	18.8604	0.0382565	13.8816	0.0420654	59.4379	0.0803215	1.66644	0.0183125	7.98084	0.0774839	31.1426	0.0631696	22.443	0.102479	30.6793	0.087157	4.15602	0.0159235	3.9414	0.0217757	17.8842	0.0306762	48.7373	0.0590755	11.1992	0.0756705	8.73575	0.0147315	7.01716	0.0570501
hoxc1a	0	0	1.37943	0.000368439	5.12111	0.0103876	0	0	3.16107	0.00427171	0	0	1.34006	0.0130103	11.0894	0.0224936	2.52373	0.0115239	6.52584	0.0185393	8.36337	0.0320436	3.09422	0.0170951	15.2196	0.0261056	6.09411	0.0073868	0	0	20.5099	0.0345866	0	0
krt18a.2	8.33202	0.0287311	1052.84	0.281206	272.569	0.552877	173.811	0.526701	317.469	0.429012	15.5073	0.17041	15.3921	0.149438	120.147	0.243706	29.1496	0.133103	297.176	0.844251	3.78094	0.0144864	0.4677	0.00258398	58.9793	0.101165	115.836	0.140407	15.894	0.107392	7.28498	0.012285	6.35635	0.0516776
uckl1b	25.1426	0.0866987	678.155	0.181131	89.7957	0.182141	20.6805	0.0626683	95.9095	0.129607	10.2227	0.112337	8.70175	0.084483	28.5928	0.0579976	17.5772	0.0802611	51.9566	0.147604	12.8823	0.0493577	32.6191	0.180216	27.6374	0.0474054	69.0889	0.0837441	11.4029	0.0770465	41.437	0.0698769	4.50517	0.0366274
aimp1b	0	0	8.93802	0.00238729	0	0	0	0	0	0	0	0	0	0	0	0	0	0	0	0	1.4422	0.00552565	1.01683	0.00561787	4.48692	0.00769627	0	0	0	0	2.41164	0.00406685	0	0
mrgbp	7.52975	0.0259646	78.0672	0.0208513	13.9828	0.0283627	3.75311	0.0113731	6.2909	0.00850121	5.70698	0.062714	2.53935	0.0246539	10.5885	0.0214776	9.90488	0.0452278	11.4388	0.0324966	55.924	0.214268	4.7012	0.0259735	85.9062	0.147352	29.352	0.0355782	10.695	0.0722638	35.1662	0.0593023	12.7994	0.10406
hoxc5a	0	0	45.3711	0.0121184	17.1382	0.0347631	1.57849	0.00478331	9.0106	0.0121765	0.956201	0.0105077	3.7119	0.0360378	10.9484	0.0222077	6.34329	0.0289648	2.54286	0.00722404	7.16208	0.0274409	2.1066	0.0116387	4.61206	0.0079109	31.9802	0.0387639	0	0	7.76498	0.0130944	1.14713	0.00932628
hoxc13a	0	0	2.97751	0.000795275	6.15793	0.0124907	28.8642	0.0874673	99.5363	0.134509	0.641007	0.00704403	5.42822	0.0527012	33.1036	0.0671474	38.6197	0.176346	6.9489	0.0197412	5.00258	0.019167	0.512565	0.00283185	18.4294	0.0316114	89.9648	0.109048	0	0	7.98101	0.0134587	0	0
hoxc3a	2.5534	0.00880483	158.806	0.0424162	204.534	0.414877	103.465	0.31353	336.83	0.455176	7.23803	0.0795388	26.3148	0.255483	188.637	0.382631	110.667	0.505331	45.8796	0.13034	22.9002	0.0877401	8.24723	0.0455648	69.6205	0.119418	264.991	0.321201	0	0	46.7735	0.078876	2.21475	0.0180061
calcoco1a	1.70004	0.00586222	29.6302	0.00791404	2.62522	0.00532498	1.83028	0.00554629	1.57181	0.00212406	0	0	0	0	3.12032	0.00632926	26.2183	0.119718	4.62139	0.013129	52.361	0.200617	19.8359	0.109591	34.82	0.0597256	25.581	0.0310072	6.83034	0.046151	81.4089	0.137283	6.01737	0.0489217
si:ch211-226m16.2	14.6316	0.0504538	270.46	0.0722384	24.7817	0.0502672	32.6703	0.0990008	67.5127	0.0912334	3.51346	0.0386094	23.7049	0.230145	115.068	0.233405	40.7008	0.185848	57.6067	0.163655	6.27829	0.0240547	23.4772	0.129708	105.438	0.180854	64.3328	0.0779792	34.4228	0.232587	34.3247	0.0578831	12.424	0.101008
hoxc11a	0.757056	0.00261054	4.23812	0.00113198	21.7307	0.0440784	13.0267	0.0394747	38.1261	0.0515217	1.44417	0.01587	2.56052	0.0248594	25.3943	0.0515097	26.5684	0.121317	4.65386	0.0132212	2.5554	0.00979082	3.77428	0.0208524	12.571	0.0215626	57.0333	0.0691313	0	0	16.6258	0.0280368	0	0
hoxc10a	1.43728	0.00495615	32.9552	0.00880213	59.0069	0.11969	32.645	0.0989243	84.3237	0.113951	0	0	8.29251	0.0805098	38.8142	0.0787306	16.2553	0.0742253	3.93238	0.0111715	17.3452	0.0664566	0.841324	0.0046482	23.3796	0.0401022	111.577	0.135245	0	0	20.6555	0.0348321	0	0
slc25a33	43.4666	0.149885	682.587	0.182315	100.863	0.20459	87.1515	0.264095	149.896	0.202562	7.79564	0.0856664	30.9342	0.300332	302.713	0.614023	86.946	0.397014	114.491	0.325259	14.8017	0.0567115	47.0353	0.259864	127.002	0.217842	170.584	0.206769	59.9309	0.404939	25.5926	0.0431579	19.7442	0.160522
hoxc8a	1.36743	0.00471528	23.7702	0.00634888	95.9766	0.194679	25.1948	0.0763477	179.498	0.242565	0	0	9.2214	0.0895282	74.5222	0.151161	47.033	0.214763	8.62345	0.0244984	3.18741	0.0122123	1.15765	0.00639587	22.4754	0.0385513	157.813	0.191288	0	0	21.9209	0.0369661	1.94723	0.0158312
hoxc4a	1.36667	0.00471266	8.40093	0.00224384	8.09276	0.0164153	8.4879	0.0257209	18.1437	0.0245185	0	0	3.62885	0.0352315	3.22453	0.00654062	1.81939	0.00830771	1.86489	0.00529799	2.66009	0.0101919	2.16658	0.01197	4.68829	0.00804166	16.3298	0.0197937	0	0	4.5647	0.00769764	0	0
hoxc6a	0	0	102.397	0.0273497	36.2073	0.0734428	4.8409	0.0146694	31.3606	0.0423792	0	0	0.682471	0.00662593	18.3321	0.0371848	15.9846	0.0729889	9.49117	0.0269635	3.12201	0.0119617	5.66119	0.0312773	5.76629	0.00989073	28.0274	0.0339726	0	0	5.7598	0.00971298	0	0
tgm1	0	0	0	0	0	0	0	0	0	0	0	0	0	0	0	0	0	0	0	0	0	0	20.3013	0.112162	0	0	0	0	0	0	0	0	0	0
hoxc9a	0.663249	0.00228706	38.3607	0.0102459	108.737	0.220561	40.1138	0.121557	155.028	0.209497	0	0	13.3059	0.129183	76.3501	0.154868	30.5877	0.13967	11.2783	0.0320407	6.08918	0.0233302	4.65155	0.0256991	28.0631	0.0481357	168.583	0.204343	0.520364	0.00351597	13.3437	0.022502	0.790777	0.00642908
gata5	74.6276	0.257337	963.252	0.257279	62.3701	0.126511	8.56693	0.0259604	10.9174	0.0147532	12.4317	0.136612	13.4892	0.130963	37.1647	0.0753847	28.7408	0.131236	108.158	0.307267	1.55391	0.0059537	1.67209	0.00923806	47.4669	0.0814184	17.0122	0.0206209	34.9965	0.236463	16.3312	0.02754	1.90181	0.0154619
zgc:158263	21.1671	0.0729901	189.519	0.0506194	20.447	0.0414746	3.56738	0.0108102	8.75974	0.0118375	5.22945	0.0574665	21.8722	0.212352	49.7157	0.100843	19.7642	0.0902477	41.637	0.118287	3.57049	0.01368	23.7652	0.1313	43.6718	0.0749087	31.2175	0.0378394	31.8529	0.215222	3.8071	0.00642007	2.67819	0.0217739
hoxc12a	0	0	1.39956	0.000373815	3.17527	0.00644071	5.6088	0.0169964	4.08574	0.00552128	0	0	2.68648	0.0260823	5.11449	0.0103742	6.91409	0.0315712	0	0	6.55038	0.0250972	0.512565	0.00283185	5.82482	0.00999111	12.08	0.0146425	0	0	3.81357	0.00643098	0	0
aurkaip1	8.61461	0.0297056	185.404	0.0495202	12.3144	0.0249785	3.19374	0.009678	14.1638	0.0191403	9.66661	0.106226	3.54615	0.0344287	7.90267	0.0160298	15.1856	0.0693407	28.1487	0.0799678	27.0418	0.103608	8.71217	0.0481335	50.944	0.0873825	27.9292	0.0338535	10.1336	0.0684701	18.1662	0.0306344	8.04097	0.0653738
nsfl1c	30.0983	0.103787	286.904	0.0766303	38.4267	0.0779447	28.0843	0.0851039	20.0093	0.0270396	9.51019	0.104508	7.04642	0.0684118	33.6549	0.0682655	23.1191	0.105567	32.8414	0.0932995	48.753	0.186793	15.24	0.0841989	87.5846	0.150231	43.797	0.0530873	18.1999	0.122973	23.7051	0.039975	10.5806	0.0860209
slc48a1a	13.4111	0.0462452	166.867	0.0445692	9.45204	0.0191725	3.32108	0.0100639	14.026	0.0189541	8.64609	0.095012	1.64526	0.0159734	7.20767	0.01462	11.0206	0.0503226	19.9954	0.0568052	10.8176	0.0414468	16.5523	0.0914492	22.9228	0.0393187	24.3995	0.0295751	12.269	0.0828989	85.1518	0.143595	11.3064	0.0919221
eif4ba	24.1769	0.0833685	187.531	0.0500885	20.7848	0.0421597	15.5012	0.0469733	20.1111	0.0271772	1.58013	0.0173641	8.70061	0.0844719	38.4393	0.0779702	9.70316	0.0443067	30.3083	0.0861033	16.591	0.0635672	11.8929	0.0657068	54.211	0.0929862	37.8106	0.0458311	18.6901	0.126285	28.9923	0.0488908	14.5148	0.118006
rapgef3	28.0309	0.0966583	47.9645	0.012811	3.51006	0.00711979	3.47039	0.0105163	3.17022	0.00428408	0	0	44.5572	0.432595	162.481	0.329575	22.6188	0.103282	0	0	0	0	4.32046	0.0238699	3.83152	0.00657207	1.38682	0.00168099	5.97187	0.0403504	12.4031	0.0209159	0	0
otud4	0	0	46.4611	0.0124095	5.83274	0.0118311	3.01161	0.00912609	7.36589	0.00995391	0.641007	0.00704403	0	0	1.88324	0.00381995	4.24623	0.0193892	5.55416	0.0157789	2.19803	0.00842156	0.904798	0.00499888	9.14434	0.015685	5.87337	0.00711924	2.14455	0.0144902	10.3631	0.0174757	0	0
mxra8b	2.19539	0.0075703	6.95134	0.00185666	1.64256	0.00333177	0	0	0	0	0	0	0	0	5.17149	0.0104898	2.32336	0.0106089	0	0	1.80555	0.00691781	0	0	1.82924	0.00313763	18.1515	0.0220018	0	0	261.554	0.44107	0	0
sgk1	61.2498	0.211206	4054.8	1.08301	506.959	1.02831	320.828	0.972207	806.719	1.09016	80.1537	0.88081	63.6854	0.618305	415.112	0.842012	114.134	0.521159	574.536	1.63221	33.6393	0.128886	77.3404	0.427295	302.939	0.519622	664.359	0.805284	183.939	1.24283	261.989	0.441803	42.173	0.34287
ca6	0	0	0	0	0	0	0	0	0	0	0	0	0	0	0	0	0	0	0	0	1.55391	0.0059537	35.4354	0.195776	6.69027	0.0114756	0	0	0	0	41.8822	0.0706276	0	0
galnt6	127.471	0.439556	724.983	0.193639	141.301	0.286614	29.715	0.0900456	169.448	0.228983	10.5137	0.115535	59.4895	0.577568	211.397	0.428797	41.7748	0.190753	31.1764	0.0885692	1.93737	0.00742287	31.2986	0.17292	32.7801	0.0562266	207.348	0.251331	25.7081	0.173703	6.1736	0.0104108	4.36859	0.035517
ncoa6	15.6958	0.0541236	276.153	0.0737588	20.9742	0.042544	13.1897	0.0399689	33.8869	0.0457932	0.936151	0.0102874	6.3734	0.0618777	26.7924	0.0543457	15.5952	0.0712107	29.477	0.0837416	43.1183	0.165204	10.3143	0.0569851	52.6594	0.0903248	42.309	0.0512836	18.1069	0.122344	27.474	0.0463305	22.9262	0.186392
cnbpa	38.5521	0.132938	1119.35	0.298972	88.6257	0.179768	57.2174	0.173386	100.793	0.136207	5.68352	0.0624562	11.7258	0.113843	84.0429	0.170472	92.576	0.422721	119.513	0.339526	166.828	0.639189	76.3018	0.421557	473.121	0.811528	157.75	0.191212	39.3268	0.265721	368.756	0.621848	63.1745	0.513614
si:dkeyp-100a5.4	1.04318	0.00359718	24.4672	0.00653503	3.07545	0.00623823	1.92645	0.00583773	0	0	0	0	0	0	1.5332	0.00310995	1.51732	0.0069284	2.21691	0.00629803	4.06773	0.0155852	2.96801	0.0163979	2.44867	0.00420012	1.99721	0.00242087	0.65563	0.00442993	3.6766	0.0062	0	0
si:ch73-236e11.2	0	0	15.0687	0.00402476	0	0	1.35396	0.00410291	0	0	2.89684	0.0318334	0.595279	0.00577941	1.37386	0.00278673	0	0	0	0	1.88654	0.00722811	0	0	0.731654	0.00125498	2.96792	0.00359748	3.43117	0.0231836	0	0	2.64905	0.021537
idh3g	14.7228	0.0507684	348.437	0.0930654	20.289	0.0411541	19.6846	0.0596503	32.4092	0.0437962	3.04084	0.0334159	4.01398	0.0389707	22.7862	0.0462195	19.4335	0.0887376	15.6881	0.0445684	14.9073	0.0571161	10.9364	0.0604221	53.1766	0.091212	57.8251	0.070091	8.31136	0.0561578	19.825	0.0334317	4.11638	0.0334665
tns2a	0	0	6.52183	0.00174194	0.508437	0.00103131	0	0	1.43557	0.00193996	0	0	0	0	1.37432	0.00278767	6.94469	0.0317109	8.2187	0.0233486	0	0	0	0	10.978	0.0188302	0	0	0	0	61.441	0.10361	0	0
zbtb46	8.85111	0.0305211	10.5389	0.00281487	0	0	1.32284	0.0040086	0	0	0	0	2.85609	0.0277291	34.5705	0.0701226	3.34342	0.0152667	13.2217	0.0375617	2.21253	0.00847711	2.63898	0.01458	9.71833	0.0166695	1.46737	0.00177864	4.16959	0.0281729	0.60406	0.00101865	4.06908	0.033082
abce1	52.8881	0.182373	775.265	0.207069	61.799	0.125353	28.2146	0.0854987	107.477	0.145239	5.11995	0.0562632	41.9128	0.40692	113.156	0.229526	56.5746	0.258331	87.235	0.247827	31.6429	0.121237	29.038	0.160431	178.939	0.306928	160.023	0.193967	48.1636	0.32543	46.5694	0.0785319	17.9053	0.145571
itga5	0.771274	0.00265957	6.43134	0.00171777	0	0	0	0	0	0	0	0	9.38487	0.0911152	2.06515	0.00418894	0	0	0.568313	0.00161453	5.57765	0.0213703	3.49573	0.0193134	1.58524	0.00271911	0	0	10.4945	0.0709088	87.2727	0.147171	0	0
cox4i2	0	0	0.687299	0.000183573	0	0	1.52853	0.00463192	0	0	0	0	1.52122	0.0147691	3.61483	0.00733231	1.58462	0.0072357	0	0	2.80336	0.0107408	1.40361	0.00775475	21.029	0.0360704	6.86102	0.00831639	3.83867	0.025937	84.9693	0.143287	61.6226	0.500997
snphb	1.50602	0.00519319	4.42158	0.00118098	0.724015	0.00146859	0	0	0	0	0	0	2.21593	0.0215139	6.08812	0.0123491	0	0	0.824787	0.00234314	7.48217	0.0286673	0	0	1.01757	0.00174541	2.7287	0.00330751	0.676189	0.00456885	3.47465	0.00585944	6.10578	0.0496405
eno1a	13.5386	0.0466849	104.631	0.0279464	7.02889	0.0142574	1.87142	0.00567097	6.87477	0.00929023	12.0594	0.13252	1.52407	0.0147968	7.14911	0.0145012	151.635	0.692399	41.6536	0.118334	185.072	0.709089	13.3166	0.0735726	99.7129	0.171034	16.486	0.019983	17.8353	0.120509	95.6572	0.161311	151.593	1.23246
fam3a	16.3164	0.0562636	212.01	0.0566267	29.5443	0.0599277	22.5936	0.0684656	51.8045	0.0700061	11.4418	0.125734	5.62138	0.0545765	29.2641	0.0593593	19.0093	0.0868006	21.3737	0.0607208	15.2518	0.0584359	16.4259	0.0907507	57.4184	0.0984878	39.4718	0.0478446	15.663	0.105831	51.798	0.0873492	11.3942	0.0926361
si:ch73-290k24.6	0	0	0	0	0	0	0	0	0	0	0	0	0	0	0	0	7.02886	0.0320953	0	0	32.0888	0.122946	0	0	3.12402	0.00535853	0	0	0	0	0.949254	0.00160077	1.39681	0.0113562
prelid1b	0.424515	0.00146384	14.8822	0.00397495	0.496024	0.00100613	0	0	0	0	3.2808	0.0360527	0.614161	0.00596272	5.4062	0.0109659	23.7816	0.108592	10.9986	0.031246	18.4032	0.0705102	0	0	12.0097	0.0205998	0	0	1.16231	0.00785346	10.7834	0.0181844	9.38372	0.0762904
dvl1a	2.78162	0.00959179	26.9496	0.00719807	4.26992	0.0086611	0	0	8.64143	0.0116776	1.46098	0.0160547	0	0	1.23773	0.00251062	1.41165	0.00644587	5.66704	0.0160996	1.20786	0.00462782	0.298781	0.00165072	3.4638	0.00594134	8.92904	0.0108231	0	0	1.27443	0.00214912	0	0
adcy6b	6.37094	0.0219687	37.9187	0.0101279	18.3225	0.0371653	7.04419	0.021346	21.2036	0.0286536	0	0	1.97177	0.0191434	4.67036	0.00947335	14.5987	0.0666609	13.256	0.0376591	13.2921	0.0509274	3.79123	0.020946	10.5782	0.0181444	147.315	0.178564	14.0112	0.0946701	15.1283	0.0255114	0	0
si:ch73-390p7.2	4.92505	0.0169829	105.688	0.0282286	0	0	0	0	0	0	3.12995	0.0343951	0.538699	0.00523009	0.831245	0.0016861	5.37913	0.0245623	11.9321	0.0338981	13.4689	0.0516048	4.66465	0.0257716	17.5429	0.0300907	1.80777	0.00219124	7.80801	0.0527568	32.5081	0.0548197	4.76074	0.0387052
bcl2l1	161.027	0.555265	803.723	0.21467	233.756	0.474151	27.3201	0.0827882	250.893	0.339045	13.1199	0.144175	26.2729	0.255077	123.04	0.249575	145.727	0.665419	99.714	0.283278	70.6068	0.270524	63.5658	0.351192	130.647	0.224095	678.816	0.822807	159.385	1.07693	110.345	0.186079	17.9919	0.146276
sdcbp2	562.796	1.94067	3421.25	0.913796	468.243	0.949783	250.139	0.757997	760.079	1.02713	114.845	1.26204	111.827	1.0857	937.163	1.90094	238.553	1.08928	442.14	1.25608	63.5469	0.243475	180.12	0.995139	393.234	0.674501	1009.8	1.224	261.934	1.76983	327.866	0.552894	31.6265	0.257126
anapc10	3.19552	0.011019	23.4769	0.00627053	1.36679	0.0027724	3.03694	0.00920283	3.35466	0.00453333	0	0	0.614161	0.00596272	1.12729	0.00228659	1.44487	0.00659759	6.4672	0.0183727	9.21081	0.0352905	1.33448	0.00737282	20.2799	0.0347855	5.00546	0.00606723	1.76374	0.0119172	1.09915	0.00185353	3.88578	0.0315917
foxp1a	108.195	0.373085	1054.11	0.281547	194.549	0.394623	88.9179	0.269448	201.803	0.272707	22.1468	0.243371	45.643	0.443136	432.72	0.877729	123.439	0.563648	193.731	0.550373	19.0198	0.0728728	53.2989	0.294469	270.499	0.463978	416.786	0.505196	59.5117	0.402106	80.0523	0.134995	8.28048	0.067321
naa10	36.8425	0.127043	406.299	0.10852	51.3904	0.10424	48.5083	0.146995	75.6554	0.102237	16.2103	0.178135	6.75646	0.0655967	63.9327	0.129681	49.6725	0.226815	60.5528	0.172025	77.4322	0.296675	52.38	0.289392	188.109	0.322657	115.356	0.139825	53.5425	0.361773	150.254	0.253379	23.3794	0.190076
si:dkey-151g10.3	0	0	2.95943	0.000790447	0	0	0	0	0	0	0	0	2.24467	0.021793	0	0	6.25364	0.0285554	6.40021	0.0181824	6.80128	0.0260585	8.13892	0.0449664	10.5885	0.0181621	0	0	1.68369	0.0113763	5.30807	0.00895121	2.73631	0.0222465
emc1	8.4926	0.0292848	271.343	0.072474	22.6701	0.045984	5.39835	0.0163586	35.1903	0.0475544	0	0	4.59447	0.0446065	31.2315	0.0633499	25.5952	0.116873	28.527	0.0810425	23.9573	0.0917903	2.68819	0.0148519	40.4399	0.0693652	17.4784	0.0211859	10.1244	0.0684082	16.7449	0.0282376	32.5583	0.264701
aldh8a1	14.1932	0.048942	605.398	0.161698	56.5821	0.114771	75.0525	0.227432	109.496	0.147967	14.3845	0.158072	15.5366	0.15084	43.2514	0.0877311	14.8259	0.0676982	64.067	0.182009	0	0	3.15944	0.0174555	29.9795	0.0514229	84.8896	0.102897	14.5655	0.0984156	8.34035	0.0140647	0.96779	0.00786821
tnfrsf9a	0	0	17.1465	0.00457973	0.977621	0.001983	0	0	7.40585	0.0100079	1.27815	0.0140456	0	0	1.33902	0.00271607	2.43509	0.0111191	3.21912	0.00914521	10.8809	0.0416891	5.48064	0.0302798	11.3146	0.0194076	87.8852	0.106528	0	0	3.85885	0.00650733	0	0
egr4	3.13686	0.0108168	30.2118	0.00806939	1.99222	0.00404102	1.69933	0.00514948	5.41954	0.00732371	0	0	0	0	2.46852	0.00500714	224.52	1.02521	1.98458	0.00563802	127.306	0.487761	8.43489	0.0466016	54.1313	0.0928496	5.45842	0.00661626	4.4478	0.0300527	12.0346	0.0202944	45.0065	0.365907
ENSDARG00000076310	0	0	0.658898	0.000175988	0	0	0	0	0	0	0	0	0	0	0	0	0	0	0	0	36.723	0.140701	0	0	1.85373	0.00317964	0	0	0	0	0	0	2.9927	0.0243309
tfcp2	16.0553	0.0553632	248.972	0.0664991	35.3791	0.0717629	10.0986	0.0306018	46.3023	0.0625707	5.05411	0.0555396	4.55953	0.0442673	52.7173	0.106932	22.8802	0.104476	40.215	0.114247	20.8	0.0796936	20.9114	0.115533	46.9444	0.0805221	57.7161	0.0699589	9.45843	0.0639083	56.4858	0.0952544	17.9898	0.146259
tmem107l	0	0	0	0	0	0	1.69098	0.00512417	0	0	0	0	0	0	2.59692	0.00526759	3.00749	0.0137328	0	0	6.59535	0.0252695	0	0	13.253	0.0227324	0	0	2.72812	0.0184332	8.9249	0.0150504	2.54372	0.0206807
csrnp2	39.7978	0.137234	634.068	0.169356	85.0477	0.172511	24.1076	0.0730533	121.423	0.164086	6.37034	0.0700038	18.0994	0.175722	98.7055	0.200214	17.7285	0.080952	79.9049	0.227003	19.5388	0.0748613	7.573	0.0418398	26.6705	0.045747	127.877	0.155002	19.4085	0.131139	3.63531	0.00613036	4.06062	0.0330131
hbs1l	13.6839	0.0471857	436.294	0.116532	41.9921	0.0851767	23.3392	0.0707249	46.6563	0.0630491	7.83528	0.086102	17.0831	0.165856	33.9319	0.0688274	17.9889	0.0821413	49.5038	0.140636	39.5503	0.151534	13.6164	0.0752285	60.3433	0.103505	106.591	0.129202	13.3755	0.0903753	63.1823	0.106547	3.1315	0.0254593
pard6b	17.0647	0.0588437	173.723	0.0464003	48.7095	0.0988023	8.3025	0.0251591	40.451	0.0546635	2.35559	0.0258856	1.7832	0.0173126	29.3027	0.0594375	8.14225	0.0371792	11.8919	0.0337839	0.702116	0.0026901	1.04211	0.00575753	9.54487	0.016372	85.9645	0.104199	16.6394	0.112428	0.388118	0.000654499	3.258	0.0264878
arfgef2	17.1446	0.0591194	197.252	0.0526849	20.175	0.0409229	6.67934	0.0202404	22.8992	0.0309449	4.90297	0.0538787	22.3658	0.217144	48.1348	0.0976366	10.4049	0.0475108	22.887	0.0650199	11.6594	0.044672	10.867	0.0600386	18.6044	0.0319115	54.5885	0.0661679	8.69767	0.0587681	9.64846	0.0162706	4.19881	0.0341367
rnf150b	0	0	41.1679	0.0109957	7.0119	0.0142229	0	0	0	0	0	0	0	0	3.51164	0.00712301	4.3483	0.0198552	1.87672	0.0053316	20.7641	0.079556	0.815752	0.00450692	6.39799	0.0109743	12.5672	0.015233	2.1489	0.0145196	14.5534	0.024542	4.73914	0.0385296
rnd1b	0	0	7.60134	0.00203027	2.41581	0.00490023	0	0	1.9719	0.00266473	2.04516	0.0224743	0	0	2.66011	0.00539576	0	0	1.26577	0.00359594	62.4032	0.239093	3.25791	0.0179995	17.7688	0.0304782	1.50005	0.00181824	0	0	46.3196	0.0781105	19.4614	0.158222
erbb3b	79.3437	0.273599	758.495	0.202589	126.986	0.257578	33.5933	0.101798	214.416	0.289751	19.3125	0.212225	45.9368	0.445989	180.747	0.366626	46.1086	0.210541	101.519	0.288406	5.3087	0.0203399	10.8963	0.0602005	74.3814	0.127584	281.926	0.341729	33.8301	0.228581	7.90242	0.0133262	1.94723	0.0158312
fkbp1ab	0	0	4.92612	0.00131574	0	0	2.68775	0.00814471	1.58586	0.00214306	3.31766	0.0364578	0	0	0	0	3.23033	0.0147504	2.23583	0.00635178	4.85094	0.018586	1.81284	0.0100157	14.5373	0.0249353	0.846993	0.00102666	2.13764	0.0144435	9.56498	0.0161298	13.3928	0.108885
g6pd	148.79	0.513069	775.049	0.207011	21.3453	0.0432968	7.43801	0.0225394	13.0373	0.017618	12.4698	0.13703	1.3257	0.0128709	35.388	0.071781	25.1006	0.114615	185.5	0.52699	26.1098	0.100038	16.4746	0.0910201	75.0801	0.128782	69.391	0.0841103	44.2677	0.299106	35.4718	0.0598175	16.826	0.136797
rerea	55.3475	0.190853	478.691	0.127855	58.9788	0.119632	29.1798	0.0884236	120.766	0.163198	14.2165	0.156225	12.2399	0.118834	38.6502	0.078398	51.1586	0.233601	66.2088	0.188093	106.567	0.408304	13.5659	0.0749499	102.863	0.176437	178.913	0.216864	28.1895	0.19047	113.359	0.191162	36.5022	0.296766
emd	58.8015	0.202764	387.292	0.103444	32.1107	0.0651333	11.0716	0.0335504	24.817	0.0335365	11.6178	0.127668	9.82292	0.0953681	18.1477	0.0368108	29.8597	0.136346	64.5707	0.183439	10.2347	0.0392136	43.3473	0.239488	54.9864	0.0943164	75.2913	0.0912621	39.4321	0.266433	94.3682	0.159137	0	0
ccdc187	15.3665	0.0529879	474.012	0.126606	34.4227	0.0698229	12.3477	0.0374173	54.6819	0.0738945	3.76059	0.0413251	7.29575	0.0708325	58.3054	0.118266	24.1356	0.110208	52.7959	0.149988	3.4976	0.0134007	40.8385	0.225627	67.4215	0.115646	85.2136	0.103289	9.74236	0.0658267	34.9381	0.0589175	2.99936	0.024385
DTX3	2.20007	0.00758646	58.3621	0.0155882	1.47851	0.002999	2.92513	0.00886404	1.77001	0.00239191	1.54631	0.0169924	0	0	3.83643	0.00778181	6.2262	0.0284301	16.9535	0.0481632	11.0193	0.0422195	3.7446	0.0206884	2.92022	0.00500896	6.69172	0.00811117	0	0	4.05376	0.00683603	11.8287	0.0961685
ptges3a	69.6933	0.240322	687.375	0.183594	58.6772	0.119021	34.6134	0.104889	31.2512	0.0422313	7.98504	0.0877477	19.7294	0.191547	88.6575	0.179833	217.346	0.992447	171.928	0.488431	154.774	0.593002	68.7739	0.379966	183.503	0.314757	94.3933	0.114416	90.0566	0.608491	155.531	0.262279	53.3711	0.433912
si:ch211-149b19.2	0	0	0.707343	0.000188927	0	0	0	0	2.05625	0.00277872	0	0	0	0	2.38975	0.00484737	0	0	0	0	9.29291	0.035605	1.37899	0.00761872	3.77998	0.00648367	4.10883	0.0049804	2.50947	0.0169559	3.59729	0.00606626	0	0
PPM1K	4.66914	0.0161005	523.707	0.139879	54.0752	0.109686	12.1609	0.0368512	38.8612	0.0525151	3.25391	0.0357573	10.8182	0.105031	25.7357	0.0522022	6.50501	0.0297033	18.1284	0.0515011	7.85986	0.0301144	10.221	0.0564693	20.0744	0.0344329	65.7476	0.079694	0.85852	0.00580081	67.8331	0.11439	0.96779	0.00786821
chia.6	0	0	10.2533	0.0027386	0.997591	0.00202351	1.13011	0.00342458	0	0	0	0	0	0	0	0	0.776118	0.00354392	6.05099	0.0171903	0	0	0	0	31.8562	0.0546419	0	0	0.627572	0.00424035	0	0	0	0
myb	1.3411	0.0046245	16.2397	0.00433753	3.79536	0.0076985	2.74437	0.00831626	4.34529	0.00587201	0.673305	0.00739896	11.0182	0.106973	5.21423	0.0105765	9.94188	0.0453967	4.45888	0.0126673	0	0	31.4796	0.17392	207.371	0.355697	3.72136	0.00451074	6.98685	0.0472084	1.20704	0.00203548	0.648016	0.00526842
pou6f1	5.8582	0.0202007	81.7297	0.0218295	7.37775	0.014965	1.95349	0.00591967	3.48694	0.00471208	0	0	0	0	9.81152	0.0199017	3.21959	0.0147013	19.7264	0.0560411	50.8672	0.194894	2.92835	0.0161787	42.9265	0.0736304	20.2723	0.0245725	3.06622	0.0207177	49.1764	0.0829282	12.3441	0.100359
huwe1	63.407	0.218645	821.548	0.21943	146.839	0.297849	43.4973	0.13181	168.594	0.22783	17.2012	0.189024	31.769	0.308437	131.837	0.267419	77.3142	0.353033	101.464	0.288251	100.452	0.384872	37.6151	0.207818	211.595	0.362942	225.768	0.273659	41.4986	0.280396	130.177	0.219523	41.4508	0.336998
ubr4	54.0125	0.18625	1004.41	0.268273	133.523	0.270837	57.5505	0.174395	221.096	0.298779	19.0905	0.209786	47.8606	0.464666	98.9918	0.200795	56.9346	0.259975	83.6735	0.237709	54.0263	0.206997	37.6677	0.208109	100.196	0.171863	206.376	0.250152	27.8821	0.188392	42.6689	0.0719543	8.87856	0.0721834
samd11	0	0	7.50378	0.00200422	1.47097	0.00298371	0	0	0	0	0	0	0	0	0	0	1.26235	0.00576417	0	0	28.0769	0.107574	4.73808	0.0261773	33.5513	0.0575495	1.78614	0.00216501	8.24158	0.0556864	19.427	0.0327606	10.5709	0.0859425
pa2g4b	18.8938	0.0651512	460.271	0.122935	40.6217	0.0823969	37.9614	0.115035	36.1139	0.0488026	11.9392	0.1312	10.4253	0.101217	46.1222	0.0935543	28.9253	0.132079	37.4462	0.106381	49.4517	0.18947	30.4583	0.168278	245.691	0.421425	99.2414	0.120293	30.9309	0.208993	130.405	0.219907	9.1808	0.0746407
cnga1b	0	0	3.15702	0.000843222	0	0	0	0	3.11221	0.00420569	0	0	0	0	1.31422	0.00266575	1.00841	0.00460463	0	0	0	0	0	0	0	0	0	0	0	0	1.49065	0.00251374	43.8562	0.356555
dazap2	146.703	0.505873	1079.09	0.288218	146.722	0.297611	84.1571	0.255022	173.974	0.2351	8.86892	0.0974607	43.7821	0.425069	275.634	0.559096	144.51	0.659862	197.831	0.562021	101.799	0.390033	76.2654	0.421356	158.509	0.271885	276.063	0.334622	79.6	0.537838	76.4299	0.128887	18.0973	0.147133
fkbpl	1.73634	0.00598738	15.4684	0.0041315	1.85669	0.0037661	1.71261	0.00518972	1.28967	0.00174279	0	0	0	0	1.35762	0.00275379	0.939652	0.00429065	0.72798	0.00206812	4.02375	0.0154167	0	0	12.6792	0.0217482	0	0	2.98651	0.0201791	8.23814	0.0138923	0	0
stat6	27.3124	0.0941806	281.706	0.0752421	38.9629	0.0790322	10.215	0.0309544	33.4447	0.0451955	6.16111	0.0677045	8.68459	0.0843165	58.7288	0.119125	56.0358	0.255871	70.5752	0.200498	3.0418	0.0116544	22.579	0.124746	56.0913	0.0962115	85.4562	0.103583	22.8879	0.154648	124.833	0.21051	0	0
si:ch211-210c8.7	2.1393	0.00737689	16.47	0.00439904	0	0	2.2709	0.00688151	3.83993	0.00518909	0.718152	0.00789178	4.9307	0.0478708	29.1386	0.0591046	14.7402	0.0673069	8.2909	0.0235537	6.42167	0.0246041	17.8814	0.0987924	46.3313	0.0794706	15.3372	0.0185906	14.4512	0.0976429	35.8885	0.0605202	0	0
noc2l	10.2458	0.0353304	243.926	0.0651511	29.613	0.0600669	9.13325	0.0276765	28.1365	0.0380222	6.75394	0.0742191	5.13348	0.0498396	18.1717	0.0368595	17.5469	0.0801227	13.991	0.0397473	30.2289	0.11582	28.8526	0.159407	135.384	0.232219	82.7006	0.100243	11.2361	0.0759199	142.918	0.241008	2.44994	0.0199182
haus7	0.647364	0.00223229	3.70418	0.000989365	1.05426	0.00213846	0	0	0	0	1.17238	0.0128832	0	0	0.779298	0.00158073	1.48693	0.00678962	3.89313	0.01106	3.49643	0.0133963	0.8607	0.00475525	26.4932	0.0454428	4.62898	0.00561089	1.20011	0.00810883	13.4941	0.0227557	0	0
armc1l	0	0	5.40752	0.00144432	2.90986	0.00590235	0	0	3.43711	0.00464474	0.673305	0.00739896	0	0	0	0	0.409472	0.00186973	0	0	2.82636	0.010829	0.206595	0.00114141	66.9741	0.114878	1.32791	0.00160959	0.57239	0.0038675	2.56665	0.00432824	0	0
mtfr2	0	0	2.50066	0.00066791	0	0	1.9751	0.00598514	0	0	0	0	0	0	0	0	0	0	0	0	0	0	1.69497	0.00936448	25.4316	0.0436219	1.75575	0.00212818	0.776537	0.00524687	1.02029	0.00172055	0	0
si:dkey-151g10.6	1071.06	3.69331	15487.4	4.1366	1939.98	3.93505	1457.14	4.41559	2396.41	3.23839	462.431	5.08166	424.9	4.12524	2012.96	4.08309	924.524	4.22157	1486.2	4.22216	1032.86	3.95733	805.065	4.44787	2988.89	5.12675	3525.86	4.27377	692.489	4.67898	2910.74	4.90851	416.804	3.38865
esyt1a	0	0	1.11322	0.000297335	0	0	0	0	2.98151	0.00402907	0	0	0	0	2.72093	0.00551913	0	0	0	0	3.73639	0.0143157	0.477571	0.00263851	2.25088	0.00386085	0.913212	0.00110692	3.36061	0.0227068	7.21255	0.0121628	0	0
ebp	144.823	0.499389	753.854	0.20135	19.594	0.0397445	16.0641	0.0486792	25.0797	0.0338915	5.26111	0.0578144	3.06842	0.0297905	118.407	0.240176	5.0501	0.0230598	189.491	0.538326	6.60931	0.025323	12.0907	0.0667994	42.4984	0.072896	19.2906	0.0233826	7.80542	0.0527394	16.9189	0.028531	0	0
camta1a	0	0	4.2562	0.00113681	0	0	0	0	0	0	0	0	0	0	0.803298	0.00162941	6.23102	0.0284521	0	0	47.4234	0.181699	0.932025	0.00514931	1.39498	0.00239276	0	0	0	0	0	0	1.40233	0.0114011
si:dkey-157g16.6	0	0	3.64886	0.000974588	0	0	0	0	1.43679	0.00194161	0	0	0	0	0	0	0	0	0	0	3.37161	0.0129181	0.531053	0.00293399	3.41554	0.00585856	6.45003	0.00781821	0	0	4.07917	0.00687888	0	0
si:dkey-126g1.7	2.69031	0.00927694	6.19711	0.00165521	2.24552	0.0045548	0	0	13.6837	0.0184915	5.46161	0.0600177	0.538699	0.00523009	1.17701	0.00238745	0	0	0	0	0	0	0	0	0.485388	0.000832569	21.9782	0.0266402	0.898632	0.00607184	0	0	0	0
racgap1	3.0917	0.010661	5.77169	0.00154158	0	0	0	0	1.60848	0.00217362	1.07207	0.011781	3.29738	0.0320134	0.56286	0.0011417	2.01511	0.0092014	2.78454	0.00791064	0	0	2.83532	0.0156648	50.1105	0.0859528	1.86176	0.00225668	0	0	7.28488	0.0122848	0	0
si:dkey-126g1.9	0.369497	0.00127413	6.77545	0.00180968	2.67006	0.00541595	0	0	0	0	2.94421	0.0323539	0	0	0	0	2.81357	0.0128474	0	0	0	0	0	0	0.695505	0.00119298	2.8935	0.00350727	4.33787	0.02931	19.9151	0.0335837	0	0
si:ch211-210c8.6	51.9284	0.179063	794.647	0.212245	60.4111	0.122538	43.7687	0.132632	47.6117	0.0643402	15.6562	0.172046	19.7525	0.191772	63.9771	0.129771	45.4211	0.207402	73.2699	0.208153	11.2123	0.0429589	17.9757	0.099313	66.5451	0.114142	80.3227	0.0973608	48.1229	0.325155	41.1337	0.0693655	9.43763	0.0767287
bin2a	85.6286	0.295271	1525.47	0.407443	202.005	0.409746	113.341	0.343457	308.919	0.417458	18.523	0.203549	23.1114	0.224383	153.359	0.311072	31.5263	0.143956	66.892	0.190034	3.37841	0.0129441	1.47149	0.00812977	67.1528	0.115185	267.927	0.32476	145.511	0.983185	7.72769	0.0130315	7.73119	0.0628552
klhl17	0	0	5.10526	0.00136359	0	0	0	0	0	0	0	0	0	0	2.40143	0.00487106	0.861094	0.00393194	0	0	39.2574	0.150411	0	0	5.10734	0.00876044	0	0	0.433503	0.00292908	4.26005	0.0071839	1.77122	0.0144002
atp2b3b	1.81119	0.00624547	5.1915	0.00138662	0	0	0	0	0	0	0	0	0	0	0	0	0	0	0	0	115.607	0.44294	0	0	0	0	0	0	0	0	1.62285	0.00273668	2.56366	0.0208427
nemp1	0	0	2.11617	0.000565216	0	0	0	0	0	0	0	0	0	0	0	0	0	0	0	0	0	0	0	0	13.1117	0.0224901	0	0	0	0	4.14142	0.00698385	0	0
plekhn1	8.4616	0.0291779	140.274	0.0374662	18.8277	0.0381901	0	0	16.676	0.0225351	16.4925	0.181237	1.91255	0.0185685	41.223	0.0836167	4.72806	0.0215893	3.28678	0.00933745	0	0	15.8458	0.0875461	5.40236	0.00926648	58.8046	0.0712784	9.3676	0.0632946	1.81784	0.0030655	0	0
zfp64	1.01751	0.00350865	47.7579	0.0127558	1.36298	0.00276467	2.43603	0.00738189	11.1349	0.0150471	0	0	0	0	7.48878	0.0151902	1.69373	0.00773392	4.86347	0.0138167	7.00934	0.0268557	2.64659	0.0146221	1.51262	0.00259455	17.2954	0.0209641	4.34835	0.0293807	8.87797	0.0149713	0	0
hdac7a	0	0	0.307102	8.20251e-05	0	0	0	0	0	0	0.956596	0.010512	0	0	0	0	4.54867	0.0207702	1.36269	0.00387128	0	0	0	0	1.42422	0.00244292	0	0	0	0	1.97155	0.0033247	0	0
RSBN1	6.11953	0.0211018	194.588	0.0519732	14.552	0.0295173	7.97571	0.0241688	20.1509	0.027231	2.41886	0.0265809	2.96627	0.0287988	14.8461	0.0301137	43.9555	0.20071	29.4411	0.0836394	37.5855	0.144006	7.9496	0.0439205	61.6451	0.105738	34.2491	0.041514	5.45789	0.0368776	33.1095	0.0558339	18.0143	0.146457
smpd2a	5.24185	0.0180754	113.918	0.0304269	0	0	0	0	0	0	1.4806	0.0162703	0	0	3.41902	0.00693513	5.13886	0.0234651	2.98414	0.00847766	6.16227	0.0236102	0	0	0.646757	0.00110936	4.91847	0.00596179	3.95351	0.0267129	2.35192	0.00396614	1.60212	0.0130254
nfatc2a	0	0	39.4936	0.0105485	2.05804	0.00417452	0	0	1.40418	0.00189754	0	0	1.64526	0.0159734	1.90424	0.00386255	20.303	0.0927079	5.62465	0.0159791	0	0	3.74283	0.0206786	14.4278	0.0247476	3.82155	0.00463219	0	0	18.8136	0.0317261	0	0
hmgb2b	44.552	0.153628	851.321	0.227383	67.1685	0.136244	87.908	0.266388	232.885	0.314709	16.9084	0.185806	28.416	0.275883	101.909	0.206711	105.805	0.483128	100.364	0.285125	386.157	1.47953	54.8297	0.302926	1047.28	1.79637	163.281	0.197916	45.4467	0.307072	238.414	0.402048	71.8551	0.584188
IQSEC1	3.70616	0.0127799	23.9496	0.0063968	3.54566	0.007192	0	0	4.61618	0.00623808	2.04793	0.0225047	0	0	3.37159	0.00683892	0	0	1.35168	0.00384	9.62664	0.0368837	0	0	2.17055	0.00372307	2.75927	0.00334457	1.29328	0.00873836	6.03895	0.0101837	0	0
znf217	13.4014	0.0462116	112.977	0.0301754	10.642	0.0215861	11.9877	0.0363263	11.9853	0.0161964	7.38189	0.0811196	5.96702	0.0579323	12.645	0.025649	11.2541	0.0513887	26.3607	0.0748884	11.9591	0.0458203	15.252	0.0842654	110.234	0.189081	23.6776	0.0287002	6.47482	0.0437488	41.2461	0.069555	0	0
eif4e2rs1	20.8389	0.0718583	355.15	0.0948583	30.4025	0.0616684	30.1768	0.091445	49.2316	0.0665291	8.59192	0.0944167	14.7596	0.143297	32.5424	0.066009	27.7653	0.126782	38.7633	0.110123	58.2752	0.223277	20.6647	0.11417	127.708	0.219054	70.6236	0.0856043	26.2673	0.177482	51.8188	0.0873841	10.183	0.0827885
zbtb39	0	0	5.22208	0.00139479	0	0	0	0	0	0	0	0	0.595279	0.00577941	0	0	1.07428	0.00490541	3.67103	0.0104291	17.0283	0.0652426	1.52656	0.00843402	8.12694	0.0139399	0.921239	0.00111665	2.65351	0.0179291	4.78109	0.00806255	0	0
snai1b	0	0	3.90843	0.00104392	0	0	0	0	2.35616	0.003184	0	0	0	0	0	0	1.70262	0.00777454	0	0	0	0	0	0	4.08875	0.00701328	0	0	0	0	25.3587	0.0427634	0	0
scube3	0	0	0	0	0	0	0	0	0	0	0	0	0	0	0	0	0	0	0	0	0.741817	0.00284221	1.84349	0.010185	2.67721	0.00459212	0	0	0.829347	0.0056037	57.8528	0.0975595	0	0
zgc:154075	25.1554	0.0867426	140.115	0.0374238	17.5676	0.0356341	10.8835	0.0329802	69.8759	0.0944269	1.57055	0.0172588	23.1043	0.224313	58.0392	0.117727	32.649	0.149082	32.1348	0.091292	10.7133	0.041047	29.395	0.162403	39.4752	0.0677105	65.6863	0.0796198	10.7576	0.0726867	38.0797	0.0642153	0	0
CU914487.1	0	0	0	0	0	0	0	0	0	0	0	0	0	0	0	0	0	0	0	0	0	0	0	0	0	0	0.995758	0.00120698	0	0	24.9001	0.0419901	0	0
DNAI3	0	0	0	0	0	0	0	0	0	0	0	0	0	0	0	0	11.1301	0.0508222	0	0	0	0	0	0	1.48334	0.00254433	0	0	8.27896	0.0559389	0	0	0	0
mitfb	0	0	5.35489	0.00143026	0	0	0	0	1.38772	0.0018753	0	0	2.70191	0.0262322	13.622	0.0276309	1.32102	0.00603207	1.242	0.00352842	0	0	0	0	0	0	5.08887	0.00616832	1.61239	0.0108945	0	0	0	0
ube2t	0	0	7.416	0.00198077	1.1806	0.00239472	0	0	0	0	0.791766	0.00870073	0	0	0	0	0	0	0	0	0	0	0	0	24.384	0.0418251	2.83012	0.00343045	0.94127	0.00635993	0.692648	0.00116804	0	0
smim4	18.5855	0.0640878	521.7	0.139343	49.0757	0.099545	36.5987	0.110905	31.4713	0.0425288	25.9459	0.28512	4.31174	0.0418616	33.5291	0.0680104	19.0813	0.0871293	19.9422	0.056654	42.0655	0.161171	32.8406	0.18144	58.92	0.101064	105.601	0.128001	11.2823	0.0762314	29.7469	0.0501635	27.39	0.222683
prdm5	2.68903	0.00927252	4.20866	0.00112411	1.80747	0.00366627	0	0	0	0	1.25743	0.0138179	5.60327	0.0544007	13.4904	0.0273638	0.676142	0.00308741	3.77119	0.0107136	1.0528	0.00403373	0.955905	0.00528125	1.05667	0.00181247	7.96655	0.00965642	0	0	14.8486	0.0250398	0	0
ddah1	4.26037	0.0146909	188.56	0.0503633	10.7744	0.0218547	3.30018	0.0100005	7.89957	0.0106751	0	0	2.40846	0.0233831	1.36689	0.00277259	6.87704	0.031402	9.1073	0.025873	7.95154	0.0304657	0.937661	0.00518045	10.5144	0.018035	12.0113	0.0145591	0.743086	0.00502085	6.67298	0.0112529	0	0
spryd3	28.3722	0.097835	326.012	0.0870758	38.54	0.0781745	16.7569	0.0507786	45.835	0.0619392	8.78114	0.096496	13.3955	0.130053	48.5503	0.0984793	23.4708	0.107172	53.9525	0.153274	20.6971	0.0792994	18.0024	0.0994609	32.1989	0.0552296	75.2615	0.0912261	23.1129	0.156168	33.0447	0.0557246	8.52864	0.0693385
CABZ01065131.1	4.66874	0.0160991	42.6831	0.0114004	4.5275	0.00918358	1.64055	0.00497136	14.414	0.0194784	0	0	0.950032	0.00922361	4.51496	0.00915812	0.610102	0.00278585	8.11869	0.0230644	2.74714	0.0105254	1.66798	0.00921534	8.93134	0.0153196	12.4852	0.0151335	2.20624	0.014907	10.5215	0.0177429	0	0
CR450832.1	0	0	6.53281	0.00174487	0	0	0	0	1.34887	0.0018228	1.00204	0.0110115	0	0	0	0	0	0	0.507041	0.00144046	1.50248	0.00575665	0	0	1.00963	0.00173179	0	0	0	0	0	0	0	0
FO904880.1	4.24558	0.0146399	257.189	0.0686935	12.1551	0.0246554	0	0	0	0	0	0	0.826446	0.00802374	2.05513	0.00416862	1.95785	0.00893994	10.9108	0.0309965	0	0	0	0	4.3212	0.007412	4.38543	0.00531568	0.960661	0.00649095	0.843657	0.00142269	0	0
znhit6	0	0	22.7405	0.00607385	0	0	0	0	0	0	0.925631	0.0101718	0	0	0	0	1.03774	0.00473853	0.474517	0.00134806	0	0	4.01849	0.0222016	8.91428	0.0152904	6.31071	0.00764935	0	0	4.67037	0.00787583	0	0
twist3	1.50849	0.00520168	0	0	0	0	0	0	1.52825	0.0020652	0	0	0	0	0	0	0	0	0	0	0	0	0	0	5.04767	0.00865809	0	0	0	0	104.581	0.176359	0	0
oprl1	0	0	1.79062	0.000478264	0	0	0	0	0	0	0	0	0	0	0	0	23.5086	0.107345	31.3538	0.0890733	35.4196	0.135707	8.3473	0.0461177	1.39635	0.00239512	0.972572	0.00117887	0.520364	0.00351597	0	0	0	0
nup210	0	0	91.0293	0.0243134	10.7824	0.0218711	3.71332	0.0112525	10.1004	0.0136492	3.66361	0.0402595	0	0	11.0916	0.0224982	8.10937	0.0370291	4.14189	0.0117667	11.9135	0.0456457	5.46432	0.0301896	67.6949	0.116115	22.3534	0.027095	6.07928	0.0410762	9.25855	0.0156131	5.411	0.0439919
SYDE2	2.76671	0.00954037	48.9956	0.0130864	2.90113	0.00588465	0	0	6.06494	0.00819587	0	0	0.867051	0.00841797	0	0	3.39645	0.0155089	4.62838	0.0131488	0.741817	0.00284221	0	0	0.814812	0.00139762	3.68215	0.00446321	0.941937	0.00636444	1.18943	0.00200578	0	0
PCMTD2	0	0	7.51214	0.00200645	0	0	0	0	1.72957	0.00233725	0	0	0	0	1.61136	0.00326848	2.30082	0.010506	2.13029	0.00605197	8.45458	0.032393	0.658718	0.00363933	7.97977	0.0136874	3.78971	0.00459359	2.33882	0.0158028	10.2413	0.0172702	2.73631	0.0222465
nhsa	0	0	0	0	1.62041	0.00328683	0	0	0	0	0	0	0	0	0.72254	0.0014656	2.72649	0.0124497	3.52932	0.0100265	4.0874	0.0156605	3.78461	0.0209095	5.13748	0.00881214	8.65912	0.0104959	5.65161	0.0381865	22.8404	0.0385167	11.1393	0.0905631
epha2b	27.6575	0.0953707	310.061	0.0828155	79.4557	0.161168	19.5825	0.059341	111.67	0.150905	7.09682	0.0779871	5.13645	0.0498685	77.12	0.15643	14.6681	0.0669778	24.5651	0.0697872	2.562	0.00981609	13.8429	0.0764803	23.25	0.0398799	193.188	0.234167	40.3153	0.2724	26.6725	0.044979	0	0
sall4	23.1681	0.07989	80.8027	0.0215819	10.1824	0.0206541	0	0	15.8866	0.0214684	6.19885	0.0681193	4.38739	0.042596	24.9846	0.0506787	9.95552	0.045459	18.5626	0.0527346	26.9348	0.103199	2.33434	0.0128969	22.1945	0.0380695	37.0484	0.0449071	6.81389	0.0460398	64.1316	0.108148	2.562	0.0208293
CR381531.2	0	0	8.32379	0.00222323	5.66077	0.0114823	1.80352	0.00546522	1.6899	0.00228364	0	0	0	0	2.52	0.00511156	0	0	1.14948	0.00326558	6.67388	0.0255704	1.3884	0.00767071	2.47147	0.00423923	5.15385	0.00624709	1.17268	0.00792353	1.51234	0.00255031	0	0
itchb	66.2109	0.228313	600.048	0.160269	82.9687	0.168294	22.5599	0.0683634	80.9421	0.109381	14.192	0.155956	30.1294	0.292519	83.7015	0.16978	31.7883	0.145152	63.0324	0.179069	16.0196	0.0613776	31.5562	0.174344	36.8143	0.0631463	180.449	0.218726	21.2353	0.143482	19.8033	0.0333952	5.00298	0.0406746
plekhg5b	0	0	0.304622	8.13628e-05	0	0	0	0	2.65887	0.00359307	9.67873	0.10636	2.64054	0.0256364	4.30671	0.00873572	0	0	0	0	6.76637	0.0259248	25.0155	0.138207	3.23635	0.0055512	4.03859	0.00489527	3.7557	0.0253764	9.48302	0.0159916	14.7239	0.119706
lima1a	0	0	35.0384	0.00935855	4.86965	0.00987758	1.57819	0.00478238	12.5264	0.0169275	60.7745	0.667851	3.01639	0.0292854	44.3119	0.0898821	24.2885	0.110906	32.2734	0.0916857	35.8743	0.137449	64.7147	0.35754	102.801	0.176331	29.4427	0.0356881	52.8541	0.357122	60.1116	0.101369	7.03851	0.0572236
slc34a2b	2.91724	0.0100594	727.857	0.194406	33.0932	0.0671261	3.2891	0.00996698	3.40952	0.00460746	26.3503	0.289563	3.8525	0.0374029	7.13174	0.014466	8.28916	0.0378501	18.2954	0.0519755	2.47454	0.00948101	0	0	23.3146	0.0399907	5.42483	0.00657555	11.1705	0.0754762	21.4671	0.0362009	1.7692	0.0143838
tfr2	0	0	1.83188	0.000489283	0	0	0	0	0	0	5.59167	0.0614469	0	0	0	0	0	0	0	0	0	0	0	0	1.81779	0.003118	0	0	3.04824	0.0205962	0	0	0	0
GGT7	2.10406	0.00725539	16.4713	0.00439939	0	0	0	0	0	0	1.75324	0.0192664	2.20724	0.0214295	3.61745	0.00733762	0.779873	0.00356106	0.84464	0.00239955	2.87784	0.0110262	1.90788	0.0105408	1.48999	0.00255573	4.16693	0.00505083	2.29946	0.0155369	0	0	0	0
wnt7ab	0	0	4.41447	0.00117908	0	0	0	0	0	0	0	0	0	0	0	0	0	0	0	0	0	0	31.7185	0.17524	3.0945	0.0053079	1.74344	0.00211326	0	0	1.52487	0.00257145	0	0
slc10a7	7.92153	0.0273156	83.7402	0.0223665	8.24122	0.0167165	14.7764	0.044777	20.7449	0.0280337	0	0	28.3356	0.275102	124.029	0.251581	14.8637	0.0678707	24.7105	0.0702003	2.64278	0.0101256	7.96837	0.0440241	33.7189	0.057837	22.0297	0.0267027	2.83538	0.019158	25.2808	0.0426321	4.88944	0.0397515
CABZ01057928.1	9.46468	0.0326368	39.2848	0.0104927	8.05248	0.0163336	3.90255	0.0118259	8.69091	0.0117445	1.84135	0.0202346	0	0	7.81512	0.0158522	6.74412	0.0307951	10.4968	0.0298205	3.76676	0.014432	2.87669	0.0158933	6.65026	0.011407	9.61221	0.0116512	1.54394	0.010432	0	0	0	0
ctnnbip1	34.4928	0.118941	47.983	0.012816	5.65002	0.0114605	4.63513	0.0140459	8.22168	0.0111104	0.780641	0.00857848	0.826446	0.00802374	11.7938	0.0239224	17.1201	0.0781742	10.0596	0.0285783	151.637	0.580986	3.89646	0.0215274	54.5699	0.093602	13.5428	0.0164155	10.1895	0.0688483	17.6685	0.0297951	9.60484	0.0780881
tor1l3	1.38144	0.00476358	65.288	0.017438	5.12793	0.0104015	0	0	3.19228	0.0043139	1.19921	0.0131781	0	0	2.64521	0.00536554	0.541569	0.00247292	5.62834	0.0159896	0	0	0	0	5.66366	0.00971469	0	0	0	0	1.25151	0.00211048	0	0
sh3gl2b	0	0	3.9552	0.00105641	0	0	0	0	0	0	0	0	0	0	0	0	7.51889	0.0343328	0	0	15.4053	0.0590241	0	0	0.932383	0.00159929	0.374055	0.0004534	0	0	0	0	1.94471	0.0158107
etv7	0	0	25.6867	0.00686076	1.86956	0.00379222	0	0	0	0	0.634403	0.00697147	0	0	0	0	2.18929	0.00999674	0	0	0	0	1.71649	0.00948339	1.83157	0.00314164	0	0	0.239616	0.00161902	0	0	0	0
tcp1	86.7666	0.299195	1186.95	0.317027	175.412	0.355806	66.449	0.20136	138.936	0.187751	11.5865	0.127324	24.6353	0.239177	167.137	0.33902	131.195	0.599063	137.539	0.390737	175.929	0.674058	83.1048	0.459143	449.795	0.771519	249.052	0.301882	98.3189	0.664317	199.327	0.336133	40.5836	0.329948
FP102169.1	0	0	6.81802	0.00182105	1.40581	0.00285154	0	0	0	0	0	0	0	0	2.81713	0.00571426	0.675905	0.00308632	1.20605	0.00342629	2.19439	0.00840761	0.548595	0.00303091	0	0	1.16641	0.00141383	0	0	2.49107	0.00420079	0	0
ndnf	0	0	12.7195	0.00339729	2.78317	0.00564537	0	0	1.48034	0.00200046	0	0	0	0	2.3079	0.00468135	3.45093	0.0157577	3.38689	0.00962184	16.7187	0.0640564	2.92383	0.0161537	21.0086	0.0360353	30.9304	0.0374913	0	0	155.888	0.262881	0	0
gpsm2l	1.52882	0.00527178	19.3675	0.00517294	4.73525	0.00960497	6.64787	0.0201451	0	0	0.871637	0.00957842	0	0	4.45727	0.00904111	0	0	1.36868	0.00388828	0.702116	0.0026901	5.40223	0.0298466	7.32525	0.0125647	8.81878	0.0106894	3.8236	0.0258351	25.3826	0.0428036	1.76961	0.0143871
VDR	3.03564	0.0104677	192.249	0.0513485	31.9443	0.0647958	2.96335	0.00897983	19.987	0.0270095	0.673305	0.00739896	8.56644	0.0831693	6.88433	0.0139642	21.8426	0.0997377	22.7649	0.0646729	14.1575	0.0542432	6.75369	0.0373132	26.7466	0.0458775	51.7121	0.0626813	8.59556	0.0580781	33.728	0.0568769	9.99841	0.0812879
cpeb2	6.69194	0.0230756	0.895706	0.000239238	1.82241	0.00369656	4.21031	0.0127585	2.27325	0.00307195	0	0	2.50928	0.0243619	46.3254	0.0939663	8.60707	0.0393017	7.46797	0.0212158	23.4365	0.0897951	13.2479	0.0731929	5.27138	0.00904181	9.49879	0.0115137	1.53177	0.0103498	1.38345	0.00233297	15.1465	0.123143
ATP9A	22.1887	0.0765129	60.5702	0.0161779	9.24883	0.0187603	0	0	8.69769	0.0117536	3.965	0.0435715	2.96855	0.0288209	28.0483	0.0568931	7.26803	0.0331874	12.4371	0.0353325	12.4328	0.0476353	6.03393	0.0333366	6.34505	0.0108834	32.2983	0.0391495	3.95299	0.0267094	0.79362	0.00133831	3.11222	0.0253026
rhoac	100.953	0.348114	786.725	0.21013	66.8289	0.135556	42.7515	0.12955	104.657	0.141428	12.5326	0.137721	15.5576	0.151045	109.947	0.223016	74.1913	0.338773	112.489	0.319572	112.839	0.432332	40.1785	0.221981	171.169	0.2936	160.224	0.194211	56.201	0.379737	118.36	0.199595	14.9177	0.121282
tspan31	42.552	0.146731	407.119	0.108739	45.2413	0.0917673	26.3398	0.0798177	67.8962	0.0917516	22.1548	0.243459	26.7904	0.260101	167.01	0.338762	86.7274	0.396015	123.556	0.351013	111.838	0.428497	16.3059	0.0900876	113.864	0.195308	82.8633	0.10044	21.5693	0.145738	99.7721	0.16825	38.5476	0.313395
tut4	1.82678	0.00629923	68.7496	0.0183626	5.53171	0.0112205	1.25923	0.00381585	14.1353	0.0191017	4.13366	0.0454249	0.682471	0.00662593	4.34996	0.00882345	8.53289	0.038963	12.4289	0.0353095	3.10821	0.0119089	0.477571	0.00263851	14.8989	0.0255556	22.5196	0.0272965	3.41958	0.0231053	17.0802	0.028803	0	0
CABZ01073265.1	0	0	11.7307	0.00313319	3.94704	0.00800617	1.05891	0.00320883	0	0	0	0	5.12513	0.0497586	70.4179	0.142835	282.249	1.28881	2.82525	0.00802629	1.51041	0.00578701	1.2222	0.00675247	7.76206	0.013314	9.52617	0.0115469	1.84824	0.0124881	0	0	0	0
BX323087.1	0	0	3.62529	0.000968295	0	0	0	0	0	0	0	0	0	0	0	0	0	0	0	0	0	0	1.26068	0.00696506	0	0	1.12784	0.00136708	0	0	17.4873	0.0294895	0	0
CABZ01076996.1	1.73045	0.00596706	189.869	0.0507129	37.2533	0.0755645	0	0	7.7351	0.0104528	3.4306	0.0376988	0	0	3.52563	0.00715137	1.53082	0.00699004	8.56235	0.0243249	2.18815	0.00838371	10.0521	0.0555363	2.13926	0.00366941	23.6187	0.0286288	10.8978	0.073634	0	0	1.7692	0.0143838
mafba	0	0	43.1401	0.0115225	5.13765	0.0104212	8.63294	0.0261604	19.4871	0.0263339	5.09758	0.0560173	1.63754	0.0158984	5.38632	0.0109256	5.37952	0.024564	10.2949	0.0292468	39.8322	0.152614	19.4105	0.10724	22.4503	0.0385082	12.7142	0.0154112	14.9824	0.101233	129.28	0.21801	0	0
CABZ01048666.1	1.80734	0.00623222	1.48433	0.000396457	2.90396	0.00589039	0	0	1.58586	0.00214306	0.579655	0.00636984	0	0	1.52684	0.00309704	5.09946	0.0232852	0	0	5.60482	0.0214744	1.6495	0.00911328	3.26827	0.00560595	0	0	0	0	12.862	0.0216897	2.83021	0.0230098
agmat	5.76123	0.0198663	734.361	0.196143	89.2483	0.181031	21.0342	0.06374	43.472	0.058746	5.20454	0.0571928	5.60094	0.0543781	17.4695	0.0354351	7.66947	0.0350204	18.3872	0.0522364	0.741817	0.00284221	4.49007	0.024807	12.1056	0.0207643	50.9008	0.0616979	1.22573	0.00828197	3.1531	0.0053172	1.09755	0.00892314
CABZ01117603.1	0	0	6.82841	0.00182383	3.62356	0.00735001	0	0	0	0	0	0	0	0	6.33022	0.0128402	1.2804	0.00584657	2.91671	0.00828612	0	0	0	0	4.64023	0.00795923	0.723632	0.00087713	1.03434	0.00698875	0	0	0	0
pik3cd	0	0	0	0	0	0	0	0	0	0	0	0	0	0	0	0	0.589284	0.00269079	2.40069	0.00682014	3.29107	0.0126095	0	0	20.4493	0.0350759	0	0	0	0	0	0	0	0
C23H1orf52	15.4701	0.0533452	226.468	0.0604882	16.3014	0.0330658	22.8612	0.0692764	23.423	0.0316528	2.19901	0.0241649	15.3128	0.148668	43.2823	0.0877937	40.6949	0.185822	37.0298	0.105198	60.6756	0.232474	22.9464	0.126776	85.1029	0.145974	39.0763	0.0473652	21.1217	0.142714	55.2809	0.0932224	18.5726	0.150996
tec	0.878572	0.00302956	78.5343	0.020976	13.163	0.0266997	8.31772	0.0252052	12.5823	0.0170032	0	0	0	0	2.39026	0.0048484	1.68271	0.00768359	7.10967	0.0201979	0	0	0.216465	0.00119594	6.06197	0.0103979	22.4099	0.0271635	8.57632	0.0579481	0.948091	0.0015988	0	0
pip4k2ca	44.4777	0.153371	491.284	0.131219	50.553	0.102542	38.2773	0.115992	74.6795	0.100918	8.81722	0.0968925	16.2466	0.157734	114.066	0.231372	65.0684	0.297116	85.8527	0.2439	47.94	0.183678	18.9209	0.104535	138.16	0.236982	121.545	0.147327	36.9805	0.249868	67.0182	0.113015	16.6504	0.135369
NAV1	6.59167	0.0227299	6.04151	0.00161365	0	0	0	0	0	0	0	0	1.39111	0.013506	3.79868	0.00770523	3.38533	0.0154581	2.3472	0.00666819	10.0763	0.0386066	1.7379	0.00960167	34.6444	0.0594244	0	0	1.48795	0.0100537	20.3935	0.0343904	3.65152	0.0296872
agap2	3.31867	0.0114437	51.6379	0.0137922	0	0	0	0	0	0	1.63663	0.0179849	0	0	3.778	0.00766329	0	0	0	0	12.061	0.0462109	0	0	28.6315	0.0491106	1.13582	0.00137675	0	0	0	0	0	0
mogat3a	0	0	16.0847	0.00429614	3.34196	0.00677881	0	0	0	0	0	0	0	0	0.622608	0.0012629	0	0	2.04827	0.00581895	0	0	1.50832	0.00833328	0.453486	0.00077785	5.9267	0.00718388	0.818858	0.00553283	3.84194	0.00647882	0	0
LO017835.1	6.17734	0.0213012	36.2467	0.00968127	3.20298	0.00649693	0	0	4.74713	0.00641505	0	0	0	0	1.76079	0.00357159	3.07488	0.0140405	8.63618	0.0245346	6.53953	0.0250557	0	0	1.11474	0.00191207	0	0	0.414952	0.00280373	0	0	5.71341	0.0464505
slco4a1	0	0	0	0	0	0	0	0	0	0	0	0	0	0	0	0	0	0	1.09595	0.0031135	3.43874	0.0131753	1.95557	0.0108043	2.0499	0.00351613	3.83633	0.00465009	0	0	0	0	3.33962	0.0271514
CABZ01071903.1	0	0	6.62571	0.00176969	1.58896	0.00322304	0	0	0	0	0	0	0	0	0	0	0	0	0	0	0.942224	0.00361005	0	0	0.508411	0.000872059	0.635153	0.000769883	0	0	4.89545	0.0082554	1.42397	0.011577
G3BP2	20.7424	0.0715256	376.407	0.100536	46.4396	0.0941979	25.012	0.075794	39.3044	0.053114	5.91983	0.0650531	14.3236	0.139064	44.3356	0.0899301	48.1775	0.219988	60.6131	0.172196	82.7607	0.317091	23.8333	0.131676	167.147	0.286702	68.8717	0.0834808	29.7434	0.200969	81.7175	0.137803	10.5115	0.0854596
reps2	0	0	7.24443	0.00193494	1.04809	0.00212594	4.05909	0.0123003	21.4606	0.0290008	0	0	3.52187	0.0341929	2.22036	0.00450378	2.88633	0.0131796	0	0	0	0	0	0	0.239841	0.000411391	8.0435	0.0097497	0	0	2.23364	0.00376668	9.41637	0.0765558
vdra	3.77028	0.013001	66.0946	0.0176535	7.82915	0.0158806	4.07105	0.0123365	4.9086	0.00663324	0	0	0.524834	0.00509548	8.76919	0.0177874	4.64767	0.0212222	2.47247	0.00702406	6.23945	0.0239059	2.66367	0.0147164	6.46767	0.0110938	12.4793	0.0151264	0.774223	0.00523124	9.39095	0.0158363	0	0
AP1S2	0	0	0	0	2.06763	0.00419398	0	0	1.96501	0.00265542	0	0	0	0	0	0	3.95343	0.0180522	0	0	21.1832	0.0811618	0	0	3.34999	0.00574612	1.48113	0.0017953	0	0	6.02172	0.0101547	0	0
slc9a8	11.2181	0.0386831	98.9725	0.026435	4.37987	0.00888412	3.97882	0.012057	25.2452	0.0341152	0.708493	0.00778563	19.0161	0.184622	26.9653	0.0546964	22.8987	0.10456	22.2007	0.0630703	6.7883	0.0260088	8.28561	0.0457769	12.459	0.0213704	35.9934	0.0436284	0.973712	0.00657914	14.0103	0.0236262	6.97506	0.0567078
pink1	17.4372	0.0601284	560.571	0.149725	52.4438	0.106377	17.3548	0.0525903	52.2308	0.0705821	2.5108	0.0275913	8.17342	0.0793536	43.0302	0.0872823	11.4981	0.0525027	27.0621	0.0768809	19.7371	0.0756209	16.8059	0.0928504	25.8272	0.0443006	79.59	0.0964728	11.3935	0.0769831	30.6005	0.0516029	8.46071	0.0687863
chia.6.1	0.38902	0.00134145	22.7741	0.00608284	9.81142	0.0199015	0	0	0	0	2.73811	0.0300892	2.5183	0.0244495	2.46647	0.00500297	0.671943	0.00306823	53.1849	0.151093	0	0	0	0	36.3952	0.0624274	0	0	6.30771	0.0426196	0	0	0	0
ctc1	9.3847	0.032361	39.1027	0.0104441	3.59035	0.00728266	1.84988	0.0056057	12.0201	0.0162434	0	0	0	0	4.52352	0.0091755	4.33214	0.0197815	3.46726	0.00985017	10.5935	0.0405882	2.19392	0.0121211	18.9141	0.0324427	13.4574	0.016312	2.88297	0.0194795	14.1886	0.0239267	0	0
tshz2	8.65727	0.0298527	30.8632	0.00824337	21.9428	0.0445087	6.39092	0.0193664	41.5447	0.0561415	11.4859	0.126219	2.63492	0.0255818	10.8154	0.021938	40.2905	0.183975	17.1925	0.0488422	69.7953	0.267415	10.5108	0.0580709	23.6065	0.0404915	68.921	0.0835406	25.9505	0.175341	121.519	0.204922	1.93807	0.0157566
ARHGEF25	0	0	0	0	0	0	0	0	0	0	0	0	0	0	0	0	0	0	0	0	0	0	0.39431	0.00217851	2.76095	0.00473576	0	0	0	0	17.862	0.0301215	0	0
zgc:194242	1.38908	0.00478992	78.8224	0.021053	1.54081	0.00312538	2.14961	0.00651397	0	0	0.780641	0.00857848	0	0	1.08494	0.00220068	0	0	2.83134	0.00804359	0	0	0	0	1.01128	0.00173461	3.78956	0.00459341	0	0	1.77325	0.00299031	0	0
znf341	0	0	11.4846	0.00306748	0	0	0	0	4.85413	0.00655963	0	0	2.05804	0.019981	0.926829	0.00187998	0	0	4.55077	0.0129283	3.67958	0.014098	0.910628	0.0050311	2.3253	0.0039885	0.517199	0.000626908	0	0	0.683343	0.00115235	1.94471	0.0158107
BX511246.1	0	0	20.8629	0.00557237	0	0	0	0	0	0	1.54254	0.016951	0	0	8.36556	0.0169687	2.93202	0.0133882	2.92648	0.00831386	1.15885	0.00444004	0.901171	0.00497884	3.96787	0.00680594	1.18943	0.00144173	0	0	4.75061	0.00801114	3.42436	0.0278403
prpf6	33.1359	0.114262	354.701	0.0947384	47.3602	0.0960653	36.6466	0.11105	61.3119	0.0828539	11.7442	0.129057	8.65665	0.0840451	45.7669	0.0928335	31.5462	0.144046	48.1963	0.136921	77.3738	0.296451	14.896	0.0822985	149.688	0.256755	95.219	0.115417	27.1001	0.183109	87.007	0.146723	15.9453	0.129637
FO904868.2	0	0	27.1592	0.00725406	1.52288	0.00308902	1.8185	0.00551061	8.36017	0.0112975	1.11542	0.0122574	0	0	3.98538	0.00808393	2.79566	0.0127656	2.34461	0.00666082	16.307	0.0624789	1.80062	0.00994816	12.9208	0.0221625	9.94241	0.0120514	3.66377	0.0247552	12.6889	0.0213979	0	0
LO017845.1	0	0	4.27487	0.00114179	2.15108	0.00436325	4.13264	0.0125232	9.14939	0.012364	0	0	4.44581	0.0431632	1.25298	0.00254154	3.31953	0.0151577	0	0	1.71484	0.00657028	0.722104	0.00398953	1.76986	0.00303579	11.86	0.0143758	0	0	2.76162	0.00465703	4.93234	0.0401003
ttc39b	3.52038	0.0121392	92.3715	0.0246719	10.9739	0.0222595	3.60623	0.010928	6.43458	0.00869538	3.40354	0.0374016	0.62353	0.00605369	5.14266	0.0104314	3.76475	0.0171906	12.9376	0.0367545	15.3058	0.0586428	3.43225	0.0189627	5.05903	0.00867759	23.8939	0.0289623	8.29427	0.0560424	2.12977	0.00359151	1.64021	0.0133351
cc2d2a	1.25653	0.00433285	45.074	0.012039	6.38749	0.0129564	1.32284	0.0040086	21.5168	0.0290768	0	0	0	0	3.76435	0.00763559	9.5047	0.0434004	0	0	23.8939	0.0915477	0.436987	0.00241429	30.6014	0.0524895	32.0912	0.0388985	3.53704	0.0238989	15.9413	0.0268824	7.65965	0.0622736
ccn1	2.23484	0.00770635	215.443	0.0575436	13.5195	0.027423	0	0	9.27883	0.012539	5.79717	0.0637052	0.538699	0.00523009	7.08979	0.0143809	3.66611	0.0167402	9.07629	0.0257849	3.20445	0.0122776	63.0127	0.348137	53.7152	0.0921359	129.349	0.156786	110.091	0.743856	777.999	1.31197	0	0
cdaa	0.752339	0.00259427	117.344	0.0313419	78.0212	0.158258	93.6151	0.283682	111.263	0.150355	11.5763	0.127213	9.13247	0.0886648	42.1814	0.0855607	11.0774	0.0505817	7.1996	0.0204534	0	0	0.436987	0.00241429	13.3898	0.0229671	71.1921	0.0862935	8.1574	0.0551176	2.01903	0.00340477	0	0
rab5if	17.0684	0.0588566	476.179	0.127184	58.274	0.118203	21.3196	0.0646048	41.9634	0.0567073	1.82823	0.0200905	18.6317	0.180891	58.6242	0.118913	31.5439	0.144036	83.9476	0.238488	61.4601	0.235479	16.4924	0.0911181	165.496	0.283869	69.5337	0.0842833	27.0917	0.183052	42.4213	0.0715367	38.3336	0.311655
MCOLN3	0	0	0	0	0	0	6.18306	0.0187365	27.0935	0.0366129	0	0	0	0	3.80582	0.00771971	1.69532	0.0077412	0	0	0	0	0	0	0	0	0.535743	0.000649385	0	0	0	0	0	0
plxna1a	1.71223	0.00590425	11.1035	0.00296569	25.8696	0.0524739	4.6709	0.0141542	8.33364	0.0112617	0	0	0.711542	0.00690817	26.9792	0.0547246	5.7767	0.0263776	7.05228	0.0200349	45.1284	0.172906	3.67875	0.0203246	2.59842	0.00445698	11.1089	0.0134654	4.33108	0.029264	26.6043	0.044864	4.50094	0.036593
FQ323119.1	0	0	0	0	0	0	0	0	0	0	0	0	0	0	2.41318	0.00489489	0	0	0	0	0	0	0	0	1.86764	0.00320351	0	0	0	0	31.4251	0.0529933	0	0
ammecr1	91.2221	0.314559	424.954	0.113503	91.7757	0.186158	30.4694	0.0923316	145.408	0.196497	8.0543	0.0885088	20.0362	0.194526	110.256	0.223643	61.2493	0.279677	73.2529	0.208105	56.2595	0.215554	22.41	0.123812	96.1276	0.164884	138.419	0.167781	30.7254	0.207604	43.5586	0.0734547	28.8004	0.234149
ghrb	3.46481	0.0119476	170.766	0.0456107	0	0	1.93451	0.00586216	8.19392	0.0110729	0.708493	0.00778563	0	0	3.25585	0.00660415	2.98608	0.0136351	10.183	0.028929	3.45261	0.0132284	4.81808	0.0266192	12.4743	0.0213967	1.26743	0.00153627	1.59018	0.0107445	155.11	0.261568	2.33658	0.0189966
slc4a4b	4.49635	0.0155047	69.9202	0.0186753	16.7845	0.0340456	1.13011	0.00342458	25.1926	0.034044	8.42269	0.092557	15.1776	0.147355	19.9454	0.0404573	8.50266	0.0388249	14.0098	0.0398005	11.3473	0.0434764	9.24113	0.051056	20.7242	0.0355475	38.6471	0.046845	18.9402	0.127974	19.1388	0.0322746	0	0
cnksr2b	1.0237	0.00353001	9.09775	0.00242995	0	0	1.6072	0.00487031	1.45996	0.00197292	0	0	0	0	5.99362	0.0121574	2.26171	0.0103274	0.846005	0.00240342	35.5641	0.136261	0	0	6.0479	0.0103737	0	0	0	0	5.5665	0.00938702	29.2437	0.237754
bfb	0	0	36.28	0.00969018	17.5741	0.0356473	17.9757	0.0544717	41.782	0.0564622	1.51289	0.0166251	0.595279	0.00577941	17.2016	0.0348917	31.0784	0.14191	11.8877	0.0337718	0	0	1.05353	0.00582062	19.8666	0.0340765	117.386	0.142287	16.4413	0.11109	0.388118	0.000654499	0	0
zgc:152948	0	0	18.0402	0.00481842	3.93721	0.00798622	0	0	2.5179	0.00340257	0	0	0	0	2.02322	0.0041039	4.0954	0.0187005	1.94509	0.00552583	0	0	0	0	8.66922	0.01487	7.93653	0.00962004	0.239616	0.00161902	9.84607	0.0166038	1.93791	0.0157554
kif4	3.46539	0.0119496	10.2145	0.00272823	6.98298	0.0141643	0	0	3.39521	0.00458812	0.700477	0.00769755	0	0	0	0	3.80618	0.0173798	0	0	0	0	4.55903	0.025188	70.2441	0.120487	9.14102	0.01108	0.239616	0.00161902	0	0	0	0
phpt1	10.8039	0.0372548	151.233	0.0403934	24.2747	0.0492388	13.5287	0.0409961	17.2148	0.0232632	7.39326	0.0812446	4.77786	0.046387	10.6471	0.0215966	12.9766	0.0592537	10.6659	0.0303008	11.5479	0.044245	4.64472	0.0256615	55.2195	0.0947161	21.6238	0.0262107	8.63088	0.0583167	18.1046	0.0305305	4.07067	0.0330949
cfbl	0	0	2.9963	0.000800294	0	0	0	0	0	0	1.44417	0.01587	0	0	0	0	0	0	0	0	0	0	0	0	18.3075	0.0314022	17.0295	0.0206419	0.520364	0.00351597	0	0	0	0
rnf121	7.28357	0.0251157	155.561	0.0415493	17.1597	0.0348066	6.60383	0.0200116	18.9903	0.0256625	3.95238	0.0434328	8.985	0.0872331	19.153	0.0388498	13.6933	0.0625264	18.1376	0.0515273	13.5107	0.051765	8.45317	0.0467026	37.3631	0.0640877	18.7546	0.0227329	9.45279	0.0638702	23.7833	0.0401068	3.32067	0.0269973
oxct1b	0	0	23.535	0.00628605	0	0	0	0	1.49145	0.00201547	0	0	0	0	0	0	0	0	0	0	0	0	0	0	0	0	0	0	0	0	1.79093	0.00302011	0	0
noc4l	0.839452	0.00289466	57.1363	0.0152608	5.86704	0.0119007	6.77564	0.0205322	7.68077	0.0103794	1.2886	0.0141605	0.524834	0.00509548	1.39928	0.00283829	1.51301	0.00690873	3.09771	0.00880031	3.74213	0.0143377	7.8085	0.0431409	38.4679	0.0659827	8.32874	0.0100954	0.863625	0.0058353	41.3707	0.0697651	4.41048	0.0358576
stim1b	16.7758	0.0578474	39.2889	0.0104938	1.71447	0.00347763	0	0	0	0	0.925631	0.0101718	3.20607	0.0311269	16.0705	0.0325973	7.2339	0.0330315	36.886	0.10479	2.36492	0.009061	4.59773	0.0254018	13.7651	0.0236108	5.46055	0.00661885	3.8671	0.0261291	16.5237	0.0278646	0	0
pus1	0	0	46.6583	0.0124622	1.95004	0.00395545	1.13011	0.00342458	1.55157	0.00209671	1.90716	0.0209578	0	0	1.23432	0.0025037	0.865294	0.00395112	0.567253	0.00161152	2.1604	0.00827739	4.49688	0.0248447	18.2726	0.0313423	6.90214	0.00836623	1.16231	0.00785346	10.4121	0.0175583	0	0
fpgs	3.9404	0.0135876	706.173	0.188615	46.1725	0.0936562	12.7536	0.0386473	37.264	0.0503567	10.1075	0.111071	22.7656	0.221025	17.3765	0.0352465	9.14482	0.0417572	19.3128	0.0548659	4.66054	0.0178565	15.6546	0.0864897	53.9121	0.0924736	106.147	0.128663	20.9672	0.14167	25.622	0.0432075	0.648016	0.00526842
ccbe1	0	0	0	0	0	0	0	0	0	0	0	0	0	0	0	0	0	0	0	0	0.889916	0.00340964	0	0	1.65478	0.00283838	0	0	0	0	27.228	0.0459158	0	0
nlrc3l1	2.65733	0.0091632	51.8958	0.0138611	1.24938	0.00253424	2.52951	0.00766518	3.65289	0.00493634	0	0	1.4346	0.0139281	6.17147	0.0125182	9.89932	0.0452024	4.30474	0.0122294	9.43064	0.0361327	11.054	0.0610719	14.4318	0.0247544	14.8078	0.0179489	3.53057	0.0238552	16.9267	0.0285442	2.58043	0.0209791
bbs1	0	0	6.85667	0.00183137	0	0	2.38885	0.00723895	3.09388	0.00418092	1.6491	0.018122	0	0	0.826373	0.00167621	1.2804	0.00584657	0.6643	0.00188722	3.46967	0.0132938	0	0	8.71508	0.0149487	3.90467	0.00473294	1.03073	0.00696437	0	0	1.61265	0.0131109
lman1	1.307	0.00450689	120.225	0.0321113	7.64858	0.0155144	0	0	1.42421	0.00192461	1.27815	0.0140456	6.22195	0.0604073	17.5166	0.0355306	7.57149	0.034573	6.61499	0.0187926	19.3888	0.0742866	0.592921	0.00327581	31.8791	0.0546811	5.27407	0.00639282	0	0	10.0106	0.0168813	13.1851	0.107196
fech	6.8054	0.0234669	139.899	0.0373662	5.19462	0.0105368	1.43973	0.00436283	7.22187	0.00975929	2.67529	0.0293988	0	0	8.03015	0.0162883	4.1754	0.0190657	11.7541	0.0333925	8.85533	0.0339285	6.36772	0.0351808	15.8368	0.0271643	25.8061	0.0312802	8.05305	0.0544125	25.1248	0.0423689	2.10914	0.0171475
fstl4	0	0	0	0	1.47616	0.00299423	0	0	0	0	0	0	0	0	1.49118	0.00302471	0	0	0	0	9.66317	0.0370237	0	0	2.73152	0.00468528	0.683878	0.000828943	0	0	2.8087	0.00473642	0	0
nudt2	2.7296	0.00941243	59.2872	0.0158353	8.72482	0.0176974	10.074	0.0305272	9.57333	0.0129369	0	0	0.711542	0.00690817	11.3901	0.0231036	7.06074	0.0322408	8.83912	0.0251111	5.51736	0.0211393	5.83047	0.0322126	12.8027	0.0219601	7.79832	0.00945251	0.654429	0.00442182	8.07986	0.0136254	2.88602	0.0234636
rhogb	38.9866	0.134437	74.0907	0.0197892	6.5152	0.0132154	3.94787	0.0119633	16.7031	0.0225717	5.68484	0.0624708	0	0	18.263	0.0370446	6.63879	0.0303141	39.4201	0.111989	0	0	5.92622	0.0327416	88.642	0.152045	32.5395	0.0394418	24.4038	0.16489	6.02732	0.0101641	0.648016	0.00526842
si:ch73-269m14.2	121.689	0.419616	754.443	0.201507	83.5071	0.169386	45.6556	0.13835	90.9592	0.122918	15.9997	0.175821	63.021	0.611855	228.667	0.463828	105.453	0.481523	140.837	0.400105	42.9753	0.164656	40.1307	0.221716	139.105	0.238603	167.04	0.202472	55.0382	0.37188	83.1417	0.140205	11.5794	0.0941411
ulk1b	7.2965	0.0251603	101.918	0.0272216	11.2296	0.0227782	2.50438	0.00758903	1.48191	0.00200259	0	0	7.51214	0.0729334	4.91056	0.00996057	14.2998	0.0652958	6.39126	0.018157	34.9442	0.133886	3.08307	0.0170335	32.4701	0.0556948	15.8835	0.0192527	4.65262	0.0314366	18.8328	0.0317586	8.11289	0.0659585
cdk9	40.7779	0.140613	370.822	0.0990443	56.83	0.115274	33.3597	0.10109	39.1616	0.0529211	3.31418	0.0364195	18.3283	0.177945	65.5383	0.132938	46.3463	0.211627	78.7212	0.22364	57.2821	0.219472	28.6281	0.158166	103.998	0.178384	62.6088	0.0758895	26.3087	0.177761	74.0271	0.124835	17.6474	0.143475
cplx4a	0	0	5.4814	0.00146405	1.79804	0.00364713	0	0	0	0	0	0	0	0	3.12409	0.00633689	0	0	0	0	1.19341	0.00457247	0	0	0	0	1.71934	0.00208405	0	0	0	0	116.948	0.950794
pgap2	1.03375	0.00356466	17.6796	0.00472212	1.78802	0.00362681	0	0	5.70846	0.00771413	3.36987	0.0370315	0.614161	0.00596272	4.75089	0.0096367	5.41906	0.0247446	5.7135	0.0162315	1.76679	0.00676929	6.57956	0.0363511	6.1621	0.0105696	4.10488	0.00497561	3.86325	0.026103	8.2848	0.013971	0	0
vdac1	1.28397	0.00442747	17.7327	0.00473631	1.3512	0.00274077	0	0	0	0	0	0	2.18703	0.0212333	16.6428	0.0337582	45.615	0.208288	19.5173	0.0554468	232.34	0.89019	12.6673	0.0699853	183.038	0.313959	12.1145	0.0146842	54.1976	0.3662	164.589	0.277553	106.015	0.861909
ube2r2	8.4884	0.0292704	76.1429	0.0203373	5.03549	0.010214	1.63988	0.00496933	3.31029	0.00447337	6.85296	0.0753072	0	0	11.0471	0.0224079	2.17933	0.00995126	9.07425	0.0257791	9.45144	0.0362124	16.1272	0.0891005	12.5817	0.0215809	15.1458	0.0183586	5.07233	0.0342725	15.71	0.0264924	6.59426	0.0536119
si:ch73-269m14.3	5.50751	0.0189914	152.556	0.0407469	14.0764	0.0285525	1.54457	0.00468052	23.4752	0.0317233	8.8986	0.0977868	0	0	10.0168	0.020318	2.63707	0.0120414	7.0336	0.0199818	3.02447	0.011588	1.23955	0.00684835	6.19488	0.0106259	40.1996	0.0487268	1.65604	0.0111895	5.45589	0.00920049	2.40342	0.01954
onecut2	0	0	2.12521	0.00056763	0	0	0	0	0	0	0	0	0	0	0	0	0	0	0	0	17.6882	0.0677709	0	0	0.863308	0.0014808	0	0	16.3085	0.110193	0	0	1.42397	0.011577
ENSDARG00000089836	12.4716	0.0430055	362.674	0.0968681	18.6771	0.0378845	28.1894	0.0854225	30.182	0.0407865	4.75501	0.0522529	5.17811	0.0502729	23.2614	0.0471834	21.0845	0.0962764	35.4556	0.100726	46.5351	0.178295	21.4126	0.118302	103.481	0.177498	46.4263	0.0562743	11.7705	0.0795302	70.032	0.118098	25.7901	0.209676
ncbp3	9.01102	0.0310725	110.219	0.0294389	11.6919	0.0237159	2.2709	0.00688151	13.0326	0.0176116	2.0534	0.0225649	3.08211	0.0299234	14.8662	0.0301545	14.8704	0.0679015	17.9035	0.0508623	16.7123	0.0640318	4.67852	0.0258482	42.9657	0.0736975	15.3479	0.0186036	8.22045	0.0555436	13.2925	0.0224157	5.50722	0.0447742
rx3	0	0	0	0	0	0	0	0	0	0	0	0	0	0	0	0	0	0	0	0	0	0	0	0	8.55455	0.0146733	0	0	0	0	1.11542	0.00188098	34.6786	0.28194
si:dkey-93m18.6	0	0	56.883	0.0151931	6.57209	0.0133308	0	0	5.0473	0.00682067	0.579655	0.00636984	0	0	0.517856	0.00105042	0.63432	0.00289644	2.74901	0.0078097	1.02029	0.00390915	0.463103	0.00255858	3.09429	0.00530753	4.67888	0.00567137	2.06585	0.0139584	2.51408	0.0042396	0	0
znf532	0.771274	0.00265957	21.159	0.00565143	1.0178	0.0020645	0	0	0	0	0	0	0	0	0.550058	0.00111574	2.85374	0.0130308	0	0	54.1871	0.207613	1.01825	0.00562569	8.16579	0.0140065	1.11103	0.0013467	0.44935	0.00303615	23.7622	0.0400712	0	0
grp	0	0	0	0	0	0	0	0	0	0	0	0	0	0	4.45628	0.00903912	0.799977	0.00365286	0	0	2.58417	0.00990103	0	0	1.64122	0.00281513	0	0	0	0	24.0139	0.0404956	2.562	0.0208293
sfswap	90.3011	0.311383	1219.18	0.325636	207.56	0.421015	64.8386	0.196481	197.115	0.266371	16.5605	0.181984	33.5942	0.326158	143.455	0.290983	90.2753	0.412216	97.9106	0.278155	75.5767	0.289566	56.7884	0.313748	146.049	0.250512	402.223	0.487543	46.1321	0.311703	160.986	0.271477	29.526	0.240049
dcaf12	29.6624	0.102284	717.79	0.191717	56.9242	0.115465	7.09365	0.0214959	57.7374	0.0780235	7.94334	0.0872895	13.8579	0.134542	48.3993	0.0981731	30.5093	0.139312	57.6357	0.163738	46.1938	0.176988	21.0348	0.116214	27.1569	0.0465813	141.61	0.171648	18.754	0.126716	35.132	0.0592445	18.7585	0.152508
si:dkey-93m18.3	0	0	10.3497	0.00276436	0	0	0	0	3.45927	0.00467469	2.75843	0.0303124	0	0	15.0346	0.0304962	2.61562	0.0119435	6.06534	0.0172311	1.36777	0.00524048	9.969	0.0550773	13.0965	0.0224639	13.927	0.0168812	12.5674	0.0849146	13.6332	0.0229902	0	0
ubap1	65.4956	0.225847	612.794	0.163673	92.1518	0.18692	22.574	0.0684059	84.6425	0.114382	14.7586	0.162183	23.9371	0.232399	130.092	0.263879	40.2868	0.183958	85.6946	0.243451	15.9925	0.061274	48.2961	0.266829	65.9244	0.113078	194.633	0.235919	34.4208	0.232573	38.9077	0.0656116	4.32746	0.0351826
efemp2b	2.41628	0.00833199	22.7776	0.00608376	2.52951	0.00513085	1.64055	0.00497136	6.87453	0.00928991	1.47149	0.0161702	0	0	3.54662	0.00719396	2.67058	0.0121944	4.4596	0.0126693	2.1604	0.00827739	1.08494	0.00599412	3.63902	0.00624189	8.35109	0.0101225	0.711225	0.00480557	26.3628	0.0444567	2.56366	0.0208427
nadk2	1.53137	0.00528058	19.9873	0.0053385	2.5327	0.00513733	0	0	7.7378	0.0104565	0	0	2.44625	0.02375	4.87288	0.00988413	4.22905	0.0193107	4.00916	0.0113897	9.84009	0.0377015	4.88414	0.0269842	12.3115	0.0211175	5.30503	0.00643034	0.209734	0.00141712	6.35268	0.0107128	5.28257	0.0429477
add1	25.0396	0.0863435	202.534	0.0540956	22.7584	0.046163	10.4715	0.0317317	22.4361	0.030319	3.09599	0.0340219	5.20843	0.0505673	19.8109	0.0401844	24.4733	0.11175	23.7134	0.0673675	35.726	0.136881	4.52618	0.0250065	55.7575	0.0956389	50.8565	0.0616443	15.4001	0.104055	49.6933	0.0837997	15.8018	0.12847
tcf7	0	0	0	0	0	0	0	0	0	0	0	0	0	0	0	0	0	0	0	0	2.46277	0.0094359	0	0	8.17674	0.0140253	1.26158	0.00152919	0	0	4.70279	0.0079305	0	0
si:dkey-93m18.4	0.702116	0.00242109	7.26518	0.00194049	0	0	0	0	0	0	0.568811	0.00625067	0	0	0.56286	0.0011417	2.25345	0.0102897	0	0	0	0	3.79045	0.0209417	8.29282	0.0142244	3.85402	0.00467154	2.01826	0.0136369	12.4673	0.0210241	0	0
st6gal1	0	0	1.89868	0.000507125	0	0	0	0	0	0	0	0	0	0	0	0	0	0	0	0	29.1418	0.111654	0	0	2.57535	0.00441741	0	0	0	0	0	0	10.2383	0.0832381
pacs1a	0	0	14.2777	0.00381348	3.356	0.0068073	1.33861	0.00405639	1.57181	0.00212406	0.673305	0.00739896	0	0	1.56909	0.00318274	0	0	0	0	1.98923	0.00762158	3.62297	0.0200164	1.49608	0.00256617	4.70241	0.0056999	0	0	2.82572	0.00476512	5.70289	0.046365
c6.1	0	0	0.410426	0.000109622	0	0	0	0	0	0	0	0	0	0	0	0	0	0	0	0	0	0	0.932025	0.00514931	0	0	0	0	0	0	97.3085	0.164095	0	0
fnbp1b	0	0	1.95297	0.000521627	0	0	0	0	0	0	0	0	0	0	0	0	4.54112	0.0207357	8.19633	0.023285	29.5491	0.113215	0	0	18.3609	0.0314938	0	0	0	0	24.7445	0.0417277	4.05849	0.0329959
fnbp1b.1	0	0	0	0	0	0	0	0	0	0	0	0	0	0	0	0	3.06574	0.0139988	5.07218	0.0144096	9.58055	0.0367071	0	0	11.8396	0.0203081	0	0	0	0	12.4869	0.0210571	10.8009	0.0878121
c7b	0	0	14.5873	0.00389618	0	0	0	0	0	0	3.12176	0.034305	0	0	0	0	0	0	0	0	0	0	0	0	0	0	3.67699	0.00445695	1.59781	0.010796	12.8632	0.0216917	1.94471	0.0158107
skp1	72.337	0.249438	757.582	0.202346	51.783	0.105037	75.5853	0.229046	94.5729	0.127801	27.3446	0.30049	13.9219	0.135164	104.258	0.211476	138.376	0.631855	120.772	0.343101	285.874	1.0953	56.4861	0.312078	333.811	0.572574	173.547	0.210359	56.94	0.38473	212.874	0.358978	104.68	0.851057
ubap2a	34.2872	0.118232	398.344	0.106395	58.0028	0.117653	30.9589	0.093815	93.357	0.126158	26.9167	0.295788	10.259	0.0996023	57.4295	0.11649	64.9532	0.29659	79.8639	0.226886	201.058	0.770336	35.0805	0.193815	168.962	0.289814	100.647	0.121997	26.1286	0.176544	155.725	0.262606	44.1652	0.359067
zgc:165604	0	0	30.0874	0.00803618	2.26089	0.00458598	4.02369	0.012193	15.3064	0.0206844	0	0	3.0209	0.0293291	10.7822	0.0218706	2.06414	0.00942531	2.58915	0.00735553	8.49207	0.0325367	1.23918	0.0068463	9.72145	0.0166749	10.7749	0.0130604	0.65563	0.00442993	5.99103	0.0101029	4.98335	0.0405151
fibpb	0	0	15.4453	0.00412534	0	0	0	0	0	0	0	0	0	0	0	0	12.9777	0.0592589	1.7216	0.00489091	6.32525	0.0242347	3.72476	0.0205788	4.12998	0.00708402	6.27668	0.00760809	0.484381	0.00327284	1.95142	0.00329075	2.89882	0.0235676
skp2	0	0	9.69885	0.0025905	0	0	0	0	0	0	0	0	0	0	0	0	0	0	0	0	3.26279	0.0125011	0.39431	0.00217851	17.162	0.0294374	2.69635	0.0032683	0.43277	0.00292412	1.41161	0.00238045	0	0
zgc:152891	2.35623	0.00812493	4.35123	0.00116219	0	0	0	0	0	0	0	0	1.5622	0.015167	22.4319	0.0455008	0	0	0	0	0	0	0.648974	0.00358549	19.0766	0.0327214	0	0	0	0	0	0	0	0
PPP2CA	80.9332	0.27908	854.995	0.228364	93.9767	0.190622	56.6527	0.171675	133.846	0.180873	14.49	0.159231	21.724	0.210912	148.721	0.301665	113.6	0.518721	101.481	0.288298	37.4909	0.143643	36.2058	0.200032	125.293	0.214911	167.528	0.203065	31.2142	0.210907	80.0585	0.135006	19.2606	0.15659
cenpt	0	0	2.67485	0.000714436	2.89075	0.00586359	0	0	2.80888	0.00379579	0.936151	0.0102874	0	0	0	0	0.59612	0.00272201	0	0	0	0	0.216465	0.00119594	37.0597	0.0635673	0	0	0.750201	0.00506893	2.45659	0.00414264	0	0
ovol1b	0	0	7.95356	0.00212435	0	0	0	0	0	0	0	0	0	0	0.416988	0.000845817	0	0	0.605304	0.00171961	0	0	2.0899	0.0115464	4.32041	0.00741065	4.12851	0.00500425	0	0	0	0	0	0
tmem223	0	0	32.5738	0.00870026	4.03449	0.00818355	1.94986	0.00590868	1.90229	0.00257067	2.56383	0.028174	0	0	5.66215	0.0114851	3.67797	0.0167944	4.0936	0.0116295	0.975857	0.00373891	2.19834	0.0121455	14.8217	0.0254231	4.13707	0.00501464	0.899449	0.00607736	12.8495	0.0216687	0	0
fosl1b	0	0	16.3556	0.00436847	0	0	0	0	1.99899	0.00270134	0	0	0	0	0	0	0	0	0	0	1.55098	0.00594245	1.56387	0.00864016	1.6657	0.00285712	0.830368	0.00100651	0	0	2.91139	0.00490959	0	0
pcnx3	2.92092	0.0100721	77.6936	0.0207515	2.04858	0.00415534	0	0	2.15043	0.00290598	0.708493	0.00778563	1.99131	0.0193331	5.36567	0.0108837	2.74583	0.012538	4.52081	0.0128432	8.92291	0.0341874	1.90792	0.010541	4.21986	0.00723819	12.5945	0.0152661	5.31224	0.0358935	2.88275	0.00486131	0	0
si:rp71-1h20.9	101.488	0.349957	375.617	0.100325	45.9278	0.0931598	10.6281	0.0322063	40.6561	0.0549406	4.93994	0.0542851	6.24457	0.0606269	42.638	0.0864869	61.0114	0.278591	54.1095	0.15372	3.18856	0.0122167	16.3028	0.0900709	12.6451	0.0216896	130.296	0.157934	66.3867	0.448559	6.35027	0.0107087	1.42397	0.011577
si:dkey-277m11.2	0	0	13.0843	0.00349475	0	0	0	0	0	0	0	0	0	0	0	0	1.69532	0.0077412	0	0	0	0	0	0	0	0	1.23831	0.00150098	2.693	0.018196	0	0	0	0
ube2b	1.56096	0.00538264	38.1777	0.010197	8.67327	0.0175928	3.75876	0.0113902	12.8155	0.0173183	0	0	7.64884	0.0742605	3.94438	0.00800076	8.43136	0.0384994	7.03757	0.0199931	23.7531	0.0910081	3.48105	0.0192323	18.3308	0.0314422	16.2351	0.0196789	2.74487	0.0185464	24.8951	0.0419816	1.72957	0.0140615
tpst1l	13.3135	0.0459085	14.8274	0.00396032	5.14982	0.0104459	1.57849	0.00478331	1.24619	0.00168405	0	0	13.9592	0.135526	28.365	0.0575355	3.44011	0.0157083	8.43624	0.0239666	19.2177	0.0736311	6.33996	0.0350274	25.947	0.044506	11.3518	0.0137598	15.7172	0.106197	35.7798	0.060337	0	0
si:rp71-1h20.5	0	0	27.2749	0.00728495	0	0	2.01629	0.00610997	1.28171	0.00173205	0	0	0	0	1.37589	0.00279084	1.50958	0.00689308	1.61928	0.00460023	6.6334	0.0254153	0	0	1.6903	0.00289931	1.08209	0.00131162	0	0	7.85486	0.013246	0	0
cdkn2aipnl	4.51957	0.0155847	144.27	0.0385335	15.6404	0.0317249	22.0812	0.0669129	16.3876	0.0221453	1.7673	0.0194209	8.15561	0.0791807	26.6164	0.0539886	41.9755	0.191669	16.0477	0.0455901	81.2686	0.311374	12.4243	0.0686426	138.25	0.237136	35.7309	0.0433102	17.3531	0.11725	32.8635	0.0554191	9.06491	0.0736985
si:dkey-17e16.15	0	0	0	0	0	0	2.73631	0.00829186	0	0	0	0	0	0	0	0	0	0	0	0	0	0	0.386326	0.0021344	0	0	1.66931	0.0020234	0	0	0.67776	0.00114293	51.6445	0.419874
crcp	7.51764	0.0259229	73.3453	0.0195901	15.0894	0.0306073	8.74282	0.0264934	3.93343	0.00531545	4.22164	0.0463916	0	0	10.363	0.0210202	8.66028	0.0395447	10.7057	0.0304139	5.99542	0.0229709	2.06538	0.011411	35.9904	0.0617332	21.7597	0.0263754	11.774	0.0795541	27.8063	0.0468908	0	0
RIMBP2	0	0	0	0	0	0	0	0	0	0	0	0	0	0	0	0	1.00281	0.00457903	0	0	25.3547	0.0971445	0	0	0	0	0	0	0	0	0	0	3.04072	0.0247213
jade2	0	0	9.31701	0.00248852	1.91668	0.00388779	0	0	9.48156	0.0128129	0	0	1.64223	0.015944	0	0	3.6364	0.0166046	6.55681	0.0186273	3.30837	0.0126757	4.48343	0.0247703	3.14235	0.00538997	13.4632	0.016319	1.57126	0.0106166	6.06654	0.0102302	0	0
si:dkey-223p19.1	0	0	0	0	0	0	0	0	0	0	0	0	0	0	1.84853	0.00374955	0	0	0	0	3.2834	0.0125801	23.7832	0.131399	0	0	0.988074	0.00119767	0	0	2.78859	0.00470251	0	0
col5a1	2.2124	0.00762897	19.6279	0.0052425	2.11553	0.00429113	0	0	6.12792	0.00828097	0	0	0	0	0.944811	0.00191645	2.61811	0.0119548	0	0	5.53838	0.0212198	47.0619	0.26001	11.4791	0.0196897	2.90634	0.00352284	0	0	1106.21	1.86545	0	0
rgs7bpb	0	0	3.24739	0.000867359	0	0	0	0	0	0	0	0	0	0	0	0	0	0	0	0	12.978	0.0497241	0	0	0	0	0	0	0	0	6.96184	0.01174	0	0
gb:ai877918	0	0	12.8055	0.00342027	0	0	0	0	0	0	0	0	0	0	2.8656	0.00581257	0	0	0	0	9.32854	0.0357415	0	0	7.46116	0.0127979	4.8495	0.00587818	1.11762	0.00755149	6.20249	0.0104595	2.74173	0.0222905
mlnl	8.02428	0.0276699	612.244	0.163527	19.0561	0.0386533	8.20128	0.0248524	12.6547	0.017101	18.262	0.200682	0.595279	0.00577941	10.9279	0.022166	67.7351	0.309293	40.5217	0.115119	8.43676	0.0323247	0	0	9.44008	0.0161922	21.3052	0.0258245	4.5825	0.0309628	9.91182	0.0167147	2.29141	0.0186294
asl	0.594732	0.0020508	10.7644	0.0028751	0	0	0	0	10.7811	0.014569	0	0	0	0	2.73767	0.00555307	0.914017	0.00417359	0	0	0	0	2.07358	0.0114563	7.81598	0.0134065	2.41814	0.00293108	0	0	7.45783	0.0125764	2.83021	0.0230098
sumf2	2.67755	0.00923295	45.3261	0.0121063	1.74813	0.0035459	4.38789	0.0132966	2.01827	0.00272739	0	0	2.14746	0.0208492	7.08006	0.0143612	5.49148	0.0250753	5.77233	0.0163987	4.44943	0.0170476	4.71422	0.0260454	19.4481	0.0333586	7.13698	0.00865089	1.79385	0.0121206	10.6555	0.0179688	1.25671	0.0102171
phkg1b	5.30515	0.0182936	14.8125	0.00395633	0	0	1.56161	0.00473214	2.17617	0.00294077	0	0	6.47705	0.062884	31.5894	0.0640758	59.2592	0.27059	17.6117	0.0500333	1.20852	0.00463034	6.32243	0.0349306	12.2824	0.0210675	18.2893	0.0221689	0	0	0.692648	0.00116804	2.28823	0.0186035
nop56	32.148	0.110855	2039.35	0.544699	163.914	0.332483	88.4816	0.268126	190.971	0.258069	12.7237	0.139821	26.1729	0.254106	105.215	0.213418	76.7336	0.350382	148.795	0.422714	100.186	0.383854	109.447	0.604679	561.592	0.96328	337.619	0.409235	66.5752	0.449833	423.148	0.713571	34.1382	0.277547
nrxn2a	1.645	0.0056724	3.05025	0.000814705	1.71578	0.00348028	0	0	0	0	0	0	0	0	0	0	1.23918	0.00565836	0	0	124.686	0.477723	5.84965	0.0323185	3.8769	0.00664991	2.36842	0.00287082	0	0	3.56089	0.00600487	1.472	0.0119675
si:ch73-112l6.1	7.92068	0.0273127	204.808	0.0547029	5.51928	0.0111953	7.25776	0.0219932	36.87	0.0498243	4.27859	0.0470175	5.24545	0.0509267	7.25514	0.0147163	5.12375	0.0233961	14.0646	0.0399561	14.7778	0.0566201	12.9105	0.0713287	16.8301	0.0288681	23.3059	0.0282496	7.48123	0.0505489	28.7908	0.0485511	1.40233	0.0114011
zgc:163077	20.0657	0.0691921	185.283	0.049488	28.8182	0.0584548	3.28569	0.00995662	27.2967	0.0368874	3.76569	0.0413813	7.81116	0.0758365	18.2755	0.0370699	9.11954	0.0416417	21.0478	0.059795	4.35194	0.0166741	14.0032	0.0773659	41.6837	0.0714986	81.6599	0.0989818	7.2387	0.0489101	11.4529	0.0193135	2.52021	0.0204895
nedd4l	73.8523	0.254663	1002.22	0.267686	126.741	0.257081	29.6636	0.0898897	79.0114	0.106772	25.5285	0.280533	9.69597	0.0941356	62.4973	0.126769	28.2784	0.129125	277.759	0.789087	42.8013	0.16399	20.9843	0.115936	61.8856	0.10615	104.656	0.126856	42.7835	0.289077	39.1025	0.0659401	10.8884	0.0885238
zgc:171220	0	0	7.96817	0.00212825	2.03399	0.00412574	0	0	3.6915	0.00498851	0	0	0	0	0	0	0	0	2.18903	0.00621884	2.19439	0.00840761	0	0	3.15272	0.00540776	0	0	1.35867	0.00918019	0	0	1.44269	0.0117292
si:dkey-1d7.3	0	0	1.02795	0.00027456	0	0	0	0	0	0	0	0	0	0	0	0	0	0	0	0	6.12099	0.0234521	0	0	0	0	0	0	0	0	2.32902	0.00392752	23.7217	0.19286
fnip1	25.3834	0.0875289	391.808	0.10465	40.2363	0.0816153	23.3924	0.0708861	127.264	0.171979	9.62771	0.105799	12.6549	0.122863	57.3644	0.116358	17.3104	0.079043	55.3986	0.157382	13.5411	0.0518816	7.02827	0.0388302	47.3597	0.0812345	78.7947	0.0955088	16.5599	0.111891	41.2009	0.0694787	11.2091	0.0911312
lmbrd2b	1.34803	0.00464836	4.3243	0.001155	3.01416	0.00611392	0	0	5.98289	0.00808499	0	0	0	0	7.08994	0.0143812	6.30379	0.0287844	6.51187	0.0184996	33.2428	0.127367	2.35928	0.0130347	9.30924	0.0159678	3.24642	0.00393506	1.19566	0.00807879	14.3216	0.0241511	6.36051	0.0517114
TMEM132C.1	0	0	0	0	0	0	0	0	1.38122	0.00186651	0	0	0	0	0	0	0	0	4.30299	0.0122244	10.9615	0.0419983	0	0	0.98381	0.0016875	0	0	0	0	5.43102	0.00915854	0	0
rnf180	0	0	5.70563	0.00152394	0	0	0	0	0	0	0	0	0	0	1.08494	0.00220068	4.05	0.0184931	0	0	2.4582	0.00941839	3.11787	0.0172258	7.47542	0.0128223	3.63044	0.00440053	0	0	3.31543	0.00559095	2.10914	0.0171475
si:dkey-50i6.6	0	0	2.63522	0.000703851	0	0	0	0	0	0	0	0	0	0	0	0	0	0	0	0	7.28016	0.0278933	4.34741	0.0240189	2.79449	0.00479329	2.55321	0.00309481	0.627572	0.00424035	2.61038	0.00440198	2.44752	0.0198985
zgc:162971	0	0	15.006	0.00400802	2.30293	0.00467126	0	0	5.11963	0.00691841	0	0	0	0	0.759589	0.00154075	3.47161	0.0158521	2.80151	0.00795883	6.13446	0.0235037	2.76931	0.0153001	4.72821	0.00811014	2.72732	0.00330584	0.768721	0.00519406	7.26054	0.0122437	0	0
zgc:113343	1.79552	0.00619145	25.373	0.00677698	0	0	2.41721	0.00732487	5.55788	0.00751065	0	0	2.56421	0.0248953	1.17284	0.00237898	0	0	2.06399	0.00586361	7.76204	0.0297396	1.2748	0.00704309	1.13036	0.00193886	4.41765	0.00535472	0.209734	0.00141712	7.62645	0.0128608	0	0
si:dkey-50i6.5	0.321517	0.00110868	21.7046	0.00579717	1.74813	0.0035459	0	0	5.58038	0.00754105	0.641007	0.00704403	0.9867	0.00957961	3.50171	0.00710285	0	0	2.38166	0.00676608	4.99115	0.0191232	2.33565	0.0129041	3.42195	0.00586955	6.37321	0.00772511	1.14285	0.00772195	0.689023	0.00116193	1.61265	0.0131109
pygma	0	0	10.8197	0.00288987	1.0839	0.00219858	1.75799	0.00532724	0	0	0	0	0	0	0	0	16.6274	0.0759243	0	0	0	0	0	0	1.43081	0.00245422	3.22235	0.00390588	1.10992	0.00749948	0.692648	0.00116804	0	0
si:dkey-65l23.2.2	0.321517	0.00110868	28.3742	0.00757857	3.68959	0.00748397	2.3043	0.00698272	12.2662	0.016576	0	0	0	0	3.44528	0.0069884	0	0	0.72798	0.00206812	0	0	0	0	2.39661	0.00411082	10.406	0.0126133	0	0	0	0	0	0
bicdl2l	31.9144	0.11005	25.5312	0.00681924	0	0	1.93451	0.00586216	0	0	1.41944	0.0155982	3.90785	0.0379402	110.295	0.223722	22.446	0.102493	54.9534	0.156118	2.2124	0.00847665	92.3519	0.510232	17.3765	0.0298052	60.9323	0.0738574	2.10848	0.0142465	2.42011	0.00408112	0	0
TENM2.1	2.44367	0.00842646	51.6278	0.0137895	15.1494	0.0307289	0	0	7.35266	0.00993602	1.84568	0.0202822	5.05133	0.049042	6.57425	0.0133352	2.50723	0.0114485	2.28416	0.00648908	37.0603	0.141993	0	0	7.7707	0.0133288	2.03591	0.00246777	2.99769	0.0202547	1.95299	0.00329341	43.1445	0.350768
cox8a	162.331	0.559761	1539.14	0.411095	107.375	0.2178	117.788	0.356934	141.883	0.191734	57.8344	0.635543	54.5118	0.529241	267.046	0.541675	249.671	1.14005	243.563	0.691942	319.649	1.22471	156.383	0.863996	619.642	1.06285	451.858	0.547707	125.926	0.850853	340.648	0.574448	154.548	1.25649
slc22a6l	3.99101	0.0137621	285.314	0.0762056	193.331	0.392151	118.675	0.359622	405.471	0.547934	20.1422	0.221343	3.62315	0.0351762	47.9453	0.0972521	37.0119	0.169004	12.5086	0.0355357	0	0	2.10852	0.0116493	17.5751	0.030146	59.1388	0.0716834	1.28284	0.00866786	5.32344	0.00897713	8.35934	0.0679621
capslb	0	0	0	0	0	0	0	0	0	0	0	0	0	0	0	0	18.2873	0.0835037	0	0	1.47291	0.00564333	0	0	0	0	2.04504	0.00247884	5.47892	0.0370197	1.26742	0.0021373	0	0
abhd11	3.23051	0.0111397	59.4172	0.01587	1.6456	0.00333792	1.91551	0.00580457	0	0	1.44417	0.01587	0	0	1.73416	0.00351757	0.896221	0.00409233	8.59153	0.0244078	10.4623	0.0400854	2.46605	0.0136246	1.69108	0.00290066	1.76053	0.00213398	0	0	1.8369	0.00309764	0	0
phyhd1	5.20485	0.0179478	269.576	0.0720022	39.5705	0.0802647	19.4292	0.0588764	18.3089	0.0247418	5.69342	0.062565	1.05378	0.0102308	14.7312	0.0298808	8.32601	0.0380183	13.978	0.0397101	2.5798	0.00988428	6.32423	0.0349405	30.4913	0.0523006	35.4059	0.0429162	12.711	0.0858849	60.1206	0.101384	4.1577	0.0338024
eif4ebp1	12.3542	0.0426007	435.847	0.116412	55.732	0.113047	96.6924	0.293007	65.4266	0.0884143	7.2291	0.0794407	13.2718	0.128853	61.3196	0.124381	22.4216	0.102382	73.9425	0.210064	151.968	0.582254	31.8605	0.176025	254.092	0.435836	150.953	0.182973	36.5911	0.247237	105.116	0.177261	26.502	0.215463
med15	8.74339	0.0301496	167.425	0.0447183	25.5415	0.0518083	10.6678	0.0323266	41.9872	0.0567395	7.73018	0.0849471	3.91781	0.038037	33.7789	0.068517	17.1118	0.078136	31.0091	0.0880941	26.9061	0.103088	15.9577	0.0881638	48.4769	0.0831508	30.9272	0.0374875	12.9758	0.0876746	55.4086	0.0934377	10.7824	0.0876614
olfm1b	0	0	5.99865	0.0016022	1.97724	0.00401063	0	0	0	0	0.67307	0.00739637	0	0	1.13239	0.00229693	49.1133	0.224261	2.14751	0.00610089	266.644	1.02162	2.02798	0.0112043	4.66888	0.00800838	0	0	0	0	0.718476	0.00121159	71.579	0.581943
cldnh	874.926	3.01699	234.352	0.0625941	36.963	0.0749756	46.318	0.140358	24.64	0.0332973	14.2994	0.157136	17.8282	0.173089	1105.61	2.24263	660.96	3.01808	26.8806	0.0763652	17.6319	0.0675553	83.6555	0.462185	303.55	0.520669	1249.32	1.51432	194.987	1.31748	8.9555	0.015102	10.6104	0.0862633
CR388166.2	1.67071	0.00576106	34.9478	0.00933436	3.43509	0.00696774	3.41677	0.0103538	4.07036	0.00550048	4.76428	0.0523548	0.62353	0.00605369	5.74243	0.0116479	3.43758	0.0156967	9.00354	0.0255782	7.12901	0.0273142	6.93492	0.0383145	20.5125	0.0351844	6.46897	0.00784117	8.33742	0.0563339	7.6718	0.0129373	11.0836	0.0901106
smpd4	1.4521	0.00500725	62.8835	0.0167958	5.85897	0.0118843	1.60784	0.00487224	6.38918	0.00863403	1.33097	0.014626	0	0	5.84885	0.0118638	0	0	3.7787	0.010735	5.31654	0.0203699	6.28235	0.0347091	17.3883	0.0298255	9.71438	0.011775	2.62188	0.0177154	19.6051	0.0330608	1.7692	0.0143838
cldnc	734.609	2.53313	4175.79	1.11533	582.811	1.18217	271.171	0.821729	1032.49	1.39526	133.949	1.47197	177.673	1.72498	1173.46	2.38023	271.655	1.24043	479.58	1.36244	14.4751	0.0554603	15.0175	0.0829695	358.293	0.614568	1674.71	2.02995	454.716	3.0724	50.8328	0.0857215	23.4129	0.190349
cldnb	1070.79	3.69237	1602.91	0.428128	617.268	1.25207	398.524	1.20765	1658.46	2.24117	246.03	2.70363	227.865	2.21228	1746.93	3.54348	410.333	1.87367	413.838	1.17568	31.4144	0.120362	445.194	2.45964	481.989	0.826739	2721.24	3.29847	421.917	2.85079	83.0284	0.140014	24.0896	0.195851
zgc:112437	2.17686	0.00750643	6.22704	0.0016632	0	0	0	0	6.08162	0.0082184	0	0	2.44966	0.0237831	39.4988	0.0801192	13.6336	0.062254	14.9839	0.0425679	2.01235	0.00771016	3.53019	0.0195038	21.3628	0.0366429	14.3109	0.0173466	7.26662	0.0490988	25.1823	0.0424659	0	0
si:ch73-299h12.1	4.52144	0.0155912	19.2508	0.00514177	1.34571	0.00272963	0	0	2.23957	0.00302644	0.634403	0.00697147	2.18523	0.0212158	0	0	1.26669	0.00578395	1.95065	0.00554161	11.3954	0.0436605	0.505375	0.00279213	4.96438	0.00851524	2.26213	0.00274197	0	0	8.94171	0.0150788	6.34611	0.0515944
prlra	2.41907	0.00834162	28.7358	0.00767517	23.5167	0.0477012	11.6482	0.0352976	65.6615	0.0887318	9.10842	0.100092	20.8844	0.202762	13.6831	0.0277547	41.4334	0.189194	50.8485	0.144456	0	0	8.70185	0.0480765	14.9228	0.0255965	190.564	0.230987	6.74903	0.0456015	1.40299	0.00236592	21.437	0.174285
si:ch73-299h12.2	0	0	4.7233	0.00126157	0	0	0	0	0	0	0	0	0	0	0	0	3.16678	0.0144602	3.46909	0.00985537	0	0	0	0	2.77946	0.00476752	0	0	0	0	0	0	0	0
zgc:136892	3.64201	0.0125587	3.18258	0.000850047	0	0	0	0	0	0	1.05171	0.0115573	0	0	7.54358	0.0153014	0	0	4.05999	0.0115341	0	0	25.1749	0.139088	13.1191	0.0225027	12.5386	0.0151982	1.23857	0.00836872	0	0	0	0
nf2b	22.6129	0.0779756	232.694	0.0621513	14.9368	0.0302978	5.38474	0.0163174	18.7837	0.0253834	8.39956	0.0923028	4.12818	0.0400794	33.6878	0.0683323	20.885	0.0953652	46.4679	0.132011	7.14434	0.027373	12.0468	0.066557	44.3136	0.0760095	44.9683	0.0545071	12.3232	0.0832652	35.1009	0.0591921	0.648016	0.00526842
mettl27	7.71986	0.0266202	116.93	0.0312314	14.0193	0.0284368	4.5171	0.0136882	14.0252	0.018953	5.17765	0.0568973	4.81329	0.0467309	5.07485	0.0102938	5.4594	0.0249287	3.31152	0.00940771	1.1587	0.00443947	1.7951	0.00991768	4.80043	0.00823402	12.301	0.0149103	8.10836	0.0547862	0.492855	0.000831122	0	0
otub1a	24.5723	0.084732	221.344	0.0591197	28.7971	0.0584119	22.0682	0.0668733	21.6729	0.0292878	8.86809	0.0974515	5.31706	0.0516219	28.9103	0.0586415	12.4795	0.0569841	59.3259	0.16854	50.5117	0.193532	19.9814	0.110394	89.679	0.153823	35.5179	0.043052	15.1684	0.102489	55.4573	0.0935199	24.1189	0.196089
si:ch73-299h12.3	1.69641	0.0058497	120.965	0.032309	3.86488	0.00783952	0	0	0	0	0	0	0	0	0	0	5.2294	0.0238785	6.54344	0.0185893	1.66721	0.00638779	0	0	11.829	0.0202898	0.683878	0.000828943	0	0	1.24653	0.00210207	0	0
il7r	0	0	0	0	0	0	0	0	0	0	0	0	0	0	0	0	0	0	0	0	0	0	1.20059	0.00663309	13.3567	0.0229104	0	0	0	0	1.26742	0.0021373	0	0
si:ch73-299h12.4	0	0	11.9176	0.00318311	0	0	0	0	0	0	0	0	0	0	0	0	0	0	0	0	0	0	0	0	2.99036	0.00512926	0	0	0.239616	0.00161902	5.03672	0.00849363	0	0
ank1b	0	0	0	0	2.09339	0.00424623	0	0	0	0	0	0	0	0	0	0	0	0	0	0	46.5942	0.178522	0.298781	0.00165072	0	0	0	0	0	0	1.51649	0.00255731	0	0
si:ch73-299h12.6	0	0	17.1855	0.00459015	0	0	0	0	1.84448	0.00249254	0.780641	0.00857848	0	0	4.61325	0.00935751	2.61756	0.0119523	6.44993	0.0183237	20.2716	0.0776691	1.2748	0.00704309	4.61942	0.00792354	5.1149	0.00619988	1.46423	0.00989344	18.4528	0.0311177	7.89834	0.0642141
rtkn2b	10.0965	0.0348154	50.5192	0.0134934	6.41395	0.01301	0	0	2.43358	0.00328863	2.48264	0.0272818	0	0	2.9963	0.00607769	5.57004	0.025434	19.8543	0.0564042	0	0	0.4677	0.00258398	10.3325	0.017723	18.5472	0.0224815	3.51545	0.023753	22.1031	0.0372734	1.93807	0.0157566
si:ch211-241b2.1	1.19889	0.00413409	23.4757	0.00627021	4.82269	0.00978234	1.18784	0.00359951	2.00843	0.0027141	2.34507	0.02577	0	0	3.66047	0.00742488	2.54064	0.0116011	4.62008	0.0131252	17.484	0.0669884	3.69318	0.0204043	23.4827	0.0402791	6.07144	0.00735932	0	0	20.5848	0.034713	14.7352	0.119799
epdl2	236.103	0.814149	4523.66	1.20824	947.151	1.9212	1478.28	4.47963	2256.26	3.04899	77.6954	0.853796	188.209	1.82727	1061.85	2.15385	177.674	0.811298	422.117	1.1992	51.1472	0.195966	31.0835	0.171732	206.459	0.354133	1001.16	1.21352	55.704	0.376379	87.4384	0.147451	50.0962	0.407286
gtf3c5	2.2138	0.00763381	58.0778	0.0155122	9.939	0.0201602	0	0	5.91824	0.00799762	1.64876	0.0181183	2.53857	0.0246463	8.20863	0.0166504	2.18461	0.00997538	8.49114	0.0241226	5.1521	0.0197398	3.9844	0.0220133	28.9556	0.0496665	10.5571	0.0127965	3.23183	0.0218367	19.2485	0.0324596	3.98292	0.0323814
zgc:162472	13.1667	0.0454024	264.832	0.070735	13.4101	0.0272011	4.49028	0.0136069	39.5897	0.0534996	5.7313	0.0629813	5.51468	0.0535406	22.4178	0.0454723	15.7033	0.0717044	42.4919	0.120716	33.8244	0.129595	11.8217	0.0653135	51.4398	0.088233	51.858	0.0628581	14.4372	0.0975483	40.4073	0.0681405	16.4623	0.13384
dolk	3.06348	0.0105637	55.2862	0.0147666	0	0	0	0	3.37173	0.00455639	1.7925	0.0196978	0	0	0	0	0.484524	0.00221244	0	0	0.568778	0.00217923	0	0	0.74663	0.00128067	2.42184	0.00293556	0.960661	0.00649095	0	0	0	0
myo5b	119.639	0.41255	990.932	0.264672	119.389	0.242169	39.387	0.119355	133.419	0.180296	12.1802	0.133849	23.1206	0.224472	154.151	0.31268	49.8599	0.227671	85.4825	0.242848	6.32421	0.0242307	31.0695	0.171654	64.4274	0.11051	256.496	0.310904	62.8178	0.424445	17.3854	0.0293177	2.41316	0.0196192
nrg2a	0	0	7.45268	0.00199057	0	0	0	0	5.6539	0.00764041	0	0	0	0	0	0	0.675905	0.00308632	0	0	0.625949	0.00239827	27.1373	0.14993	0	0	1.60864	0.00194987	3.0641	0.0207034	41.809	0.0705042	0	0
zgc:113348	1.56101	0.0053828	13.4029	0.00357982	0.683781	0.00138698	0	0	3.90483	0.0052768	0	0	1.34006	0.0130103	0	0	6.04595	0.0276071	2.98509	0.00848038	17.3537	0.0664893	2.7486	0.0151856	4.547	0.00779931	4.56693	0.00553567	1.48299	0.0100202	10.679	0.0180085	3.24323	0.0263677
si:ch211-160j14.2	0	0	10.034	0.00268002	0.518186	0.00105109	14.9526	0.0453108	2.88107	0.00389334	0	0	0	0	2.45625	0.00498225	1.70262	0.00777454	0	0	2.63588	0.0100991	1.57358	0.00869381	7.03393	0.0120651	0	0	0	0	1.8031	0.00304064	0	0
puraa	12.8412	0.0442801	86.1738	0.0230165	13.2856	0.0269484	7.20238	0.0218254	35.8835	0.0484913	0	0	2.32902	0.0226118	17.0976	0.0346807	16.2451	0.0741785	29.207	0.0829744	40.9208	0.156785	5.06765	0.027998	19.1203	0.0327964	45.7315	0.0554322	6.68357	0.0451592	24.1603	0.0407425	7.78392	0.0632839
smarcb1b	1.73335	0.00597706	23.0508	0.00615674	0	0	3.91317	0.0118581	1.13524	0.00153411	0	0	0.486616	0.00472443	6.55586	0.0132979	13.4415	0.0613767	8.28661	0.0235415	93.3827	0.357788	4.03493	0.0222924	81.0683	0.139054	6.93137	0.00840166	5.59391	0.0377967	48.3057	0.0814598	4.95427	0.0402786
cdk5rap2	22.5986	0.0779262	311.827	0.0832872	37.5173	0.0760999	16.1234	0.0488588	41.8074	0.0564965	18.3314	0.201444	21.9208	0.212823	50.2935	0.102015	31.9566	0.145921	57.9364	0.164592	57.0976	0.218765	20.962	0.115812	141.82	0.243259	93.8513	0.113759	10.6825	0.0721794	91.0486	0.153539	40.46	0.328943
galnt10	30.544	0.105324	296.813	0.079277	16.0454	0.0325464	8.29148	0.0251257	30.873	0.0417202	9.84592	0.108197	19.8672	0.192885	35.4582	0.0719234	5.1761	0.0236351	16.1431	0.0458612	0	0	0.612376	0.00338329	10.5062	0.018021	35.035	0.0424667	6.04256	0.0408281	0	0	4.09936	0.0333281
slc22a4	0	0	199.255	0.0532197	20.9532	0.0425014	3.20402	0.00970914	18.601	0.0251365	2.23104	0.0245169	0	0	1.19231	0.00241849	4.46911	0.0204069	2.51659	0.0071494	0	0	0	0	3.76325	0.00645498	7.4739	0.00905927	0.442987	0.00299315	0	0	1.21481	0.00987654
sdf2	0	0	61.6225	0.016459	7.35888	0.0149267	5.27056	0.0159714	9.8856	0.0133589	0	0	0.614161	0.00596272	5.69084	0.0115433	3.48096	0.0158948	5.82627	0.0165519	4.57435	0.0175262	5.66747	0.031312	7.06967	0.0121264	4.99852	0.00605881	3.42817	0.0231633	7.87307	0.0132767	2.87325	0.0233597
si:ch73-299h12.8	0	0	2.17443	0.000580777	0	0	0	0	0	0	0.983336	0.0108059	0	0	0	0	1.00963	0.00461019	0.612414	0.00173981	1.31741	0.00504754	0.538724	0.00297638	0.364445	0.00062512	0	0	0	0	1.11049	0.00187266	0	0
mat2b	2.06514	0.00712118	101.654	0.0271511	15.4876	0.0314149	14.699	0.0445423	48.6293	0.0657153	0	0	1.94895	0.0189218	26.8258	0.0544134	13.9148	0.0635379	19.7574	0.056129	20.9072	0.0801044	5.01873	0.0277278	37.3241	0.0640208	27.1252	0.032879	3.53841	0.0239081	33.0809	0.0557857	12.9267	0.105095
zgc:100829	10.0205	0.0345536	1.43297	0.000382737	0	0	0	0	3.60074	0.00486586	1.01949	0.0112032	0	0	0	0	0	0	2.03593	0.0057839	3.71949	0.0142509	62.4124	0.34482	11.8497	0.0203253	5.17015	0.00626684	32.9483	0.222623	73.4831	0.123918	0	0
slc22a21	2.63212	0.00907628	99.6176	0.0266073	14.4679	0.0293466	2.56495	0.00777257	14.4776	0.0195643	0	0	0	0	1.74777	0.00354518	0.613927	0.00280332	1.21286	0.00344562	1.72881	0.00662378	0	0	9.29989	0.0159518	3.4162	0.00414084	0	0	2.24032	0.00377794	0	0
cxxc5a	0	0	12.6023	0.003366	9.59228	0.019457	6.41844	0.0194498	24.2737	0.0328023	1.67677	0.018426	0	0	8.54753	0.0173378	21.2523	0.0970426	7.47831	0.0212452	105.298	0.403439	16.9265	0.0935168	74.5004	0.127788	12.9376	0.015682	26.7543	0.180772	100.654	0.169736	24.7365	0.20111
zgc:64106	13.7397	0.0473782	477.385	0.127507	135.101	0.274038	80.5816	0.244187	161.583	0.218356	14.8758	0.16347	2.45776	0.0238617	40.5086	0.0821675	24.1327	0.110195	39.0154	0.110839	1.0528	0.00403373	17.9358	0.0990927	18.3668	0.031504	205.692	0.249323	27.8177	0.187957	32.1949	0.0542916	1.93807	0.0157566
cel.2	0	0	6.25449	0.00167054	3.81219	0.00773264	0	0	5.58059	0.00754134	0	0	0	0	0	0	0	0	2.10091	0.00596849	0	0	0.206595	0.00114141	0	0	0	0	0	0	1.36493	0.00230174	0	0
si:ch211-160j14.3	0	0	6.02572	0.00160943	0	0	0	0	3.49261	0.00471975	1.55391	0.017076	0	0	0	0	1.8608	0.00849681	2.17158	0.00616926	0	0	0	0	4.08684	0.00701002	1.41707	0.00171766	0	0	65.79	0.110944	4.00269	0.0325422
supt6h	40.3733	0.139218	830.986	0.221951	90.2865	0.183137	40.7708	0.123548	95.5651	0.129142	18.9887	0.208667	23.9851	0.232865	89.0801	0.18069	72.4132	0.330654	93.9586	0.266928	119.415	0.45753	33.3926	0.184489	232.698	0.399139	138.432	0.167797	35.7851	0.241791	149.15	0.251518	65.4844	0.532394
aqp7	4.47165	0.0154195	642.785	0.171684	9.27064	0.0188045	7.00046	0.0212135	4.14901	0.00560677	3.78247	0.0415656	0	0	2.74317	0.00556423	4.69987	0.0214606	8.00525	0.0227422	1.7972	0.00688581	0.592808	0.00327518	6.38857	0.0109581	7.80543	0.00946113	1.33214	0.00900091	4.31759	0.00728093	1.7141	0.0139357
si:dkey-102g19.3	0	0	0	0	0	0	0	0	0	0	2.67269	0.0293702	0	0	0	0	0	0	0	0	0	0	0	0	27.5731	0.0472952	1.16762	0.0014153	0	0	0	0	0	0
hmgcrb	32.952	0.113628	358.564	0.0957702	51.0313	0.103512	14.2197	0.0430899	63.5804	0.0859195	3.19761	0.0351386	11.2734	0.10945	72.9321	0.147935	35.1322	0.160421	38.6487	0.109798	17.5986	0.0674274	13.582	0.0750387	50.3967	0.0864438	74.1304	0.0898551	16.2716	0.109944	27.5365	0.0464359	4.20288	0.0341698
ftsj1	3.79522	0.013087	73.13	0.0195326	5.19711	0.0105418	4.98502	0.0151061	3.05197	0.00412429	0	0	0.62353	0.00605369	6.96713	0.0141321	8.24313	0.0376399	3.9668	0.0112693	11.3704	0.0435649	5.86804	0.0324201	35.4708	0.0608419	21.2772	0.0257905	2.62876	0.0177619	24.4334	0.0412031	0	0
ppp3ca	0	0	2.68775	0.000717883	0	0	0	0	0	0	0	0	0	0	0	0	6.28515	0.0286993	0	0	81.285	0.311437	0	0	0.904807	0.00155198	0.565048	0.000684907	0	0	4.40935	0.00743566	0	0
clk4b	24.5718	0.0847302	320.218	0.0855282	46.7571	0.094842	12.0683	0.0365707	64.3943	0.0870193	11.2757	0.123908	13.0822	0.127011	49.6081	0.100625	30.593	0.139694	45.8685	0.130308	37.4423	0.143457	21.1029	0.11659	90.0211	0.15441	82.6302	0.100158	14.4165	0.0974089	60.1959	0.101511	8.63408	0.0701958
chchd10	17.2081	0.0593382	849.081	0.226785	59.6169	0.120927	49.6813	0.15055	66.0956	0.0893184	18.9585	0.208335	3.50163	0.0339964	44.5899	0.090446	47.546	0.217105	39.1225	0.111143	33.6533	0.12894	20.4881	0.113194	131.706	0.225911	122.635	0.148649	8.94935	0.0604686	10.6832	0.0180155	29.5816	0.240501
ddt	139.636	0.481503	2383.02	0.63649	137.329	0.278557	90.3638	0.27383	162.109	0.219066	37.6234	0.413444	19.7315	0.191568	90.4924	0.183555	48.4792	0.221366	100.741	0.286197	49.9245	0.191282	24.0228	0.132723	161.037	0.276222	172.612	0.209226	55.966	0.378149	158.657	0.26755	26.5	0.215447
tpgs2	0	0	0	0	0	0	0	0	0	0	0	0	0	0	0	0	1.41305	0.0064523	0	0	9.47663	0.0363089	0	0	7.53445	0.0129236	0	0	0.676189	0.00456885	5.18024	0.00873565	5.80337	0.0471819
crkl	10.5344	0.0363254	92.1994	0.0246259	6.84371	0.0138818	0	0	11.228	0.015173	0	0	8.53662	0.0828798	25.5178	0.0517603	22.8055	0.104135	31.8051	0.0903554	22.8776	0.0876536	11.967	0.0661162	49.2759	0.0845213	19.0358	0.0230737	6.58508	0.0444938	40.141	0.0676914	6.71448	0.0545893
gstt1b	117.458	0.405028	1267.26	0.338478	104.04	0.211035	45.8443	0.138922	124.641	0.168434	9.90148	0.108807	14.2664	0.138509	91.7609	0.186128	28.7829	0.131429	74.9283	0.212864	11.7235	0.0449178	15.4795	0.0855223	99.6378	0.170905	129.922	0.157482	13.6972	0.0925488	86.6996	0.146205	8.02209	0.0652203
camsap1a	0	0	17.7286	0.0047352	0	0	0	0	2.43507	0.00329064	0	0	0.62353	0.00605369	1.92495	0.00390456	5.56282	0.025401	1.52334	0.00432767	16.2802	0.0623761	0	0	0.514235	0.00088205	1.59361	0.00193165	2.68248	0.0181249	1.26742	0.0021373	4.09223	0.0332702
si:ch211-93g21.2	8.96867	0.0309264	78.7001	0.0210203	7.83352	0.0158895	0	0	4.60883	0.00622814	0.568811	0.00625067	0	0	1.01825	0.00206542	1.90701	0.00870781	3.11501	0.00884947	1.0528	0.00403373	0	0	5.44272	0.00933572	3.56519	0.00432144	0.65563	0.00442993	6.77148	0.011419	1.7141	0.0139357
nectin1a	0.594732	0.0020508	10.9707	0.0029302	2.96332	0.00601079	0	0	2.11041	0.00285191	0	0	0	0	0.685877	0.00139123	0	0	0	0	0.871151	0.00333775	0	0	5.24761	0.00900104	0	0	0	0	0	0	2.12002	0.0172359
rab34b	0	0	3.29812	0.000880909	0	0	0	0	0	0	0	0	0	0	0	0	0.766062	0.003498	0	0	2.37902	0.00911502	1.2222	0.00675247	3.0841	0.00529005	1.43289	0.00173684	0	0	6.98916	0.0117861	0	0
si:ch211-247j9.1	0.615487	0.00212237	9.22546	0.00246406	2.52325	0.00511816	0	0	0	0	0	0	0	0	0	0	2.8797	0.0131493	3.07673	0.00874071	3.38363	0.0129641	3.61164	0.0199538	2.16236	0.00370902	1.77937	0.00215681	6.73235	0.0454888	12.9941	0.0219125	0	0
f2rl1.2	334.924	1.15491	1115.27	0.297881	274.32	0.55643	37.3135	0.113071	263.742	0.356408	32.2521	0.354418	32.4733	0.315275	455.159	0.923244	100.63	0.459499	110.437	0.313741	2.98862	0.0114506	159.191	0.879509	112.01	0.192127	609.683	0.739009	253.569	1.7133	13.7363	0.0231641	4.29307	0.034903
mapk9	4.90452	0.0169121	49.6037	0.0132488	3.61572	0.00733411	0	0	5.30878	0.00717403	3.4014	0.0373781	2.00065	0.0194238	5.18247	0.0105121	8.77219	0.0400556	5.9279	0.0168406	9.71024	0.037204	0.74701	0.00412713	7.09363	0.0121675	6.80236	0.00824529	0.960014	0.00648658	4.72211	0.00796309	2.3043	0.0187341
f2rl1.1	49.8975	0.17206	230.967	0.0616898	41.9848	0.0851619	15.9815	0.0484289	57.0089	0.077039	0.956596	0.010512	6.18469	0.0600456	55.2036	0.111975	17.5599	0.0801821	33.8229	0.0960877	1.71999	0.00659001	18.8031	0.103884	27.9607	0.0479601	78.1001	0.0946667	48.1581	0.325393	1.65882	0.00279734	0	0
cel.1	0	0	11.7175	0.00312968	2.66259	0.00540079	0	0	2.96902	0.00401219	0	0	5.93272	0.0575992	6.88929	0.0139742	0	0	0	0	4.26532	0.0163422	0	0	0.539413	0.000925238	6.05212	0.0073359	1.46685	0.00991115	2.06703	0.00348571	0	0
ecscr	0	0	4.42211	0.00118112	0	0	0	0	0	0	0	0	0	0	0	0	0	0	0	0	2.01445	0.0077182	0	0	0	0	0	0	0	0	19.4293	0.0327643	0	0
p2rx4a	6.16923	0.0212732	343.232	0.0916751	36.3067	0.0736445	50.363	0.152615	132.59	0.179176	5.41765	0.0595346	0.524834	0.00509548	12.2289	0.024805	9.6094	0.0438786	20.7918	0.0590677	1.68404	0.00645226	0	0	12.3327	0.0211539	38.1183	0.046204	4.57486	0.0309112	0.388118	0.000654499	1.75857	0.0142973
timd4	0	0	2.59119	0.000692092	0	0	0	0	0	0	0	0	0	0	0	0	0	0	0	0	0	0	0	0	1.33488	0.00228968	1.49762	0.00181529	0	0	16.2221	0.027356	0	0
rpl23a	436.662	1.50573	7473	1.99599	900.686	1.82695	667.462	2.02261	962.628	1.30085	242.986	2.67017	197.386	1.91637	1010.07	2.04883	430.682	1.96658	747.253	2.12288	455.883	1.74668	342.535	1.89246	1710.65	2.93422	1828.84	2.21677	358.061	2.41933	1336.83	2.25435	150.333	1.22222
cert1b	20.8038	0.0717371	320.674	0.0856501	53.8845	0.109299	11.9792	0.0363005	67.4129	0.0910985	4.6584	0.0511913	2.65788	0.0258047	41.671	0.0845253	20.3232	0.0927998	25.4829	0.0723945	13.0275	0.0499139	8.91461	0.049252	32.6277	0.0559651	115.865	0.140442	14.898	0.100662	10.6399	0.0179424	5.46221	0.0444082
zgc:162344	6.0231	0.0207693	27.5893	0.00736895	1.69569	0.00343952	1.69933	0.00514948	5.44509	0.00735823	0.780641	0.00857848	0	0	4.54017	0.00920927	2.25672	0.0103046	0.418049	0.00118764	10.2434	0.0392467	2.62241	0.0144884	28.9251	0.0496143	13.6294	0.0165204	9.52437	0.0643539	11.0639	0.0186576	0	0
mpp4l.1	2.08966	0.00720572	8.8422	0.0023617	0	0	0	0	0	0	0.641007	0.00704403	0	0	0	0	0	0	0	0	0	0	0.298781	0.00165072	0	0	1.1963	0.00145007	0	0	0	0	1.14713	0.00932628
zgc:92275	0.652791	0.002251	6.28609	0.00167898	4.67321	0.00947912	1.45869	0.00442028	3.93771	0.00532123	0	0	1.6664	0.0161786	83.3575	0.169082	52.3707	0.239136	12.3727	0.0351496	9.08228	0.034798	0	0	21.3426	0.0366083	17.0144	0.0206236	34.8962	0.235785	0.667012	0.00112481	0	0
notch1a	1.23197	0.00424817	10.6525	0.00284522	1.64088	0.00332837	0	0	0	0	0	0	0	0	9.48327	0.0192359	3.20849	0.0146506	4.37181	0.0124199	24.0863	0.0922847	16.1404	0.0891732	115.175	0.197556	6.32842	0.00767082	10.6958	0.0722691	15.7874	0.0266229	2.84179	0.023104
bud13	6.32908	0.0218244	61.7402	0.0164904	6.19647	0.0125689	5.93227	0.0179766	7.59568	0.0102644	1.75324	0.0192664	0.614161	0.00596272	4.30164	0.00872544	5.56486	0.0254103	8.2685	0.0234901	9.48638	0.0363463	2.56875	0.014192	23.9963	0.04116	9.73829	0.011804	2.95886	0.0199923	12.6404	0.0213161	6.63929	0.053978
rictorb	8.17795	0.0281998	104.596	0.027937	4.44553	0.00901731	5.68194	0.017218	1.36558	0.00184538	0	0	1.4544	0.0141204	12.2601	0.0248683	9.28636	0.0424035	19.4222	0.0551766	17.7937	0.0681751	2.65841	0.0146874	27.5232	0.0472097	16.7505	0.0203036	7.81282	0.0527893	17.9008	0.0301869	11.3624	0.0923773
smad7	13.2959	0.0458479	117.775	0.0314571	11.8602	0.0240572	3.87364	0.0117383	13.699	0.0185122	2.74132	0.0301244	5.08484	0.0493674	19.1076	0.0387577	28.7103	0.131097	15.4651	0.0439348	64.0762	0.245503	19.4883	0.10767	81.5384	0.13986	56.8439	0.0689017	34.2333	0.231306	127.352	0.214759	29.7033	0.241491
tlcd1	5.94885	0.0205133	8.39291	0.0022417	4.47464	0.00907634	0	0	0	0	1.63123	0.0179256	2.37724	0.02308	32.8335	0.0665993	1.40697	0.00642452	21.9315	0.0623054	0	0	22.3422	0.123437	20.0338	0.0343633	18.0087	0.0218288	3.88438	0.0262458	20.4935	0.0345591	0	0
celf4	0	0	0	0	0	0	1.69098	0.00512417	0	0	0	0	0	0	0.662838	0.0013445	1.40557	0.00641815	1.10573	0.00314128	95.9366	0.367573	0	0	7.2988	0.0125194	1.66931	0.0020234	0	0	0	0	8.31414	0.0675946
ENSDARG00000059507	0	0	0.901404	0.00024076	0	0	0	0	0	0	0	0	0	0	0	0	0	0	0	0	0	0	0	0	0.681311	0.00116863	1.04857	0.00127099	0	0	51.4755	0.0868052	0	0
gfpt2	16.9608	0.0584854	657.409	0.17559	120.128	0.243668	23.7229	0.0718875	104.314	0.140965	29.801	0.327484	20.7973	0.201916	148.032	0.300267	45.6912	0.208636	29.48	0.0837501	3.40558	0.0130482	14.8152	0.081852	40.4869	0.0694459	302.513	0.366682	27.3602	0.184866	15.9539	0.0269038	4.76613	0.038749
idh3b	23.6048	0.081396	504.617	0.13478	41.9944	0.0851814	33.8673	0.102628	56.0421	0.0757326	4.5706	0.0502264	5.06349	0.0491601	39.3065	0.0797292	40.8561	0.186558	38.8547	0.110383	31.6735	0.121354	34.5974	0.191146	79.0417	0.135578	68.5653	0.0831094	21.9304	0.148178	43.7919	0.073848	18.4526	0.150021
nipal4	59.6125	0.20556	17.3926	0.00464547	1.82725	0.00370639	1.05891	0.00320883	0	0	1.48811	0.0163528	4.09688	0.0397756	76.1891	0.154542	9.08275	0.0414737	2.44407	0.00694338	6.71538	0.0257294	9.25317	0.0511225	14.0042	0.0240209	51.7857	0.0627706	11.8562	0.0801095	0.618275	0.00104262	1.7692	0.0143838
rpl17	474.197	1.63516	7453.49	1.99078	1003.95	2.0364	977.28	2.96145	1033.97	1.39726	228.865	2.515	200.31	1.94476	1136.91	2.30611	586.305	2.67719	910.531	2.58674	719.088	2.75513	438.314	2.42162	2179.89	3.7391	1851.1	2.24375	483.602	3.26758	1885.37	3.17938	263.577	2.14291
dym	5.1286	0.0176848	81.5558	0.0217831	10.1818	0.0206528	1.21984	0.00369648	11.3622	0.0153543	1.30298	0.0143185	4.65882	0.0452312	22.0345	0.0446948	3.83669	0.0175191	6.75316	0.0191851	2.42153	0.00927789	2.94826	0.0162887	9.52408	0.0163363	11.5677	0.0140215	2.72957	0.0184431	3.45364	0.00582401	0	0
zgc:123105	9.64501	0.0332586	302.149	0.0807023	25.1002	0.0509132	6.21137	0.0188223	24.7947	0.0335063	4.45053	0.0489069	7.73905	0.0751364	21.4801	0.0435702	55.1356	0.251761	59.3161	0.168512	62.8693	0.240879	20.7215	0.114483	78.4184	0.134508	38.8001	0.0470304	11.232	0.0758917	69.6984	0.117535	26.8323	0.218148
si:dkeyp-72g9.4	16.8331	0.0580452	499.507	0.133415	21.7398	0.0440969	11.86	0.0359393	6.96669	0.00941444	0	0	0.826446	0.00802374	4.63027	0.00939204	26.125	0.119292	10.278	0.029199	70.4869	0.270065	2.15091	0.0118835	7.58056	0.0130027	31.1427	0.0377487	3.83731	0.0259278	19.0479	0.0321212	0	0
myorg	24.0448	0.082913	270.273	0.0721883	24.7258	0.0501537	9.35933	0.0283616	42.3158	0.0571835	3.50974	0.0385685	0	0	9.28996	0.0188437	10.6057	0.0484277	17.2549	0.0490196	1.81094	0.00693845	13.3639	0.0738338	27.903	0.047861	68.0799	0.0825211	10.9525	0.0740033	44.9986	0.075883	1.90181	0.0154619
adamts2	3.43245	0.011836	22.4597	0.00599884	0	0	0	0	1.46634	0.00198154	0	0	0	0	1.67211	0.0033917	0.861094	0.00393194	6.42699	0.0182585	2.78201	0.0106591	8.16025	0.0450843	0.667883	0.0011456	1.74774	0.00211847	0	0	21.8349	0.0368211	0	0
pgam2	5.60878	0.0193406	359.706	0.0960753	1.15482	0.00234243	0	0	0	0	0	0	5.81554	0.0564616	4.21656	0.00855285	1.01125	0.00461757	1.56905	0.00445752	0.568778	0.00217923	0	0	2.5917	0.00444545	5.20312	0.00630682	0.514591	0.00347696	4.93423	0.00832079	0	0
kcnt1	0	0	2.11239	0.000564208	2.08533	0.00422987	0	0	0	0	1.44417	0.01587	0	0	0	0	14.1514	0.0646181	2.96596	0.00842603	1.79051	0.00686019	0	0	0.895088	0.00153531	1.3353	0.00161854	0	0	0	0	0	0
lifrb	6.78166	0.023385	130.047	0.0347347	9.38686	0.0190403	0	0	5.43233	0.00734098	12.2416	0.134524	5.6749	0.0550962	10.6549	0.0216123	23.9468	0.109346	92.7183	0.263404	2.51163	0.00962309	29.558	0.163304	27.6744	0.047469	3.48421	0.00422328	11.8302	0.0799335	186.277	0.314127	0	0
gria1b	0	0	3.67255	0.000980916	0	0	0	0	0	0	0.568811	0.00625067	0	0	0	0	1.75068	0.00799396	0	0	12.8839	0.0493637	0	0	0.38725	0.000664237	0	0	0	0	0.563185	0.000949722	0	0
zgc:109965	0	0	0	0	0	0	0	0	0	0	0	0	0	0	0	0	0	0	0	0	0	0	0	0	1.06748	0.00183101	0	0	0	0	0	0	31.2263	0.253873
ccdc61	1.37166	0.00472985	22.5529	0.00602376	5.75461	0.0116726	0	0	2.84077	0.00383888	0.956596	0.010512	0.700528	0.00680124	1.12376	0.00227944	4.8737	0.0222543	6.04538	0.0171744	5.87442	0.0225074	0.600905	0.00331992	17.5754	0.0301465	6.11042	0.00740657	3.82741	0.0258609	0	0	7.95196	0.0646501
atp8b1	37.6319	0.129765	32.9493	0.00880056	6.54491	0.0132757	3.4358	0.0104115	0	0	2.12161	0.0233144	2.05804	0.019981	33.1133	0.0671669	0	0	11.0474	0.0313847	1.0528	0.00403373	39.3098	0.217181	13.1092	0.0224858	29.5319	0.0357962	5.0124	0.0338675	0	0	1.14713	0.00932628
tmsb	0.663249	0.00228706	20.0053	0.00534329	4.10266	0.00832182	0.861883	0.00261177	3.08782	0.00417273	0	0	19.8518	0.192736	8.6175	0.0174797	39.1699	0.178858	3.95503	0.0112359	283.481	1.08613	9.06503	0.050083	187.264	0.321207	11.1586	0.0135256	0	0	14.2538	0.0240368	0.648016	0.00526842
arhgap42a	68.8115	0.237281	601.815	0.160741	20.7844	0.0421591	14.3826	0.0435838	59.6899	0.0806621	29.589	0.325154	7.27753	0.0706557	87.8698	0.178235	20.1983	0.0922299	167.482	0.475802	1.55391	0.0059537	16.1363	0.0891506	73.477	0.126033	149.555	0.181279	40.7456	0.275308	178.212	0.300527	9.48615	0.0771232
eif4ebp3	8.83612	0.0304694	78.2747	0.0209067	26.2086	0.0531615	12.5318	0.0379751	26.9778	0.0364565	1.46456	0.016094	40.7561	0.39569	39.9672	0.0810695	3.95054	0.018039	13.6287	0.0387178	8.83031	0.0338326	24.393	0.134768	75.7702	0.129966	56.9247	0.0689997	25.6176	0.173092	215.135	0.362791	0.648016	0.00526842
si:ch211-57b15.1	0	0	8.72911	0.00233149	0	0	0	0	5.52509	0.00746634	0.708493	0.00778563	0	0	2.29714	0.0046595	0	0	0	0	0	0	0	0	0.624294	0.00107083	4.14219	0.00502083	0	0	0	0	0	0
ptpra	9.37592	0.0323308	110.95	0.0296341	5.46372	0.0110826	0	0	11.448	0.0154703	2.38048	0.0261591	5.51639	0.0535572	15.0399	0.030507	17.277	0.0788904	18.3599	0.0521589	11.8419	0.0453714	10.5576	0.0583295	24.2099	0.0415264	27.6678	0.0335367	7.12855	0.0481659	27.2583	0.0459669	3.4514	0.0280602
cnot6a	55.8676	0.192647	1090.78	0.29134	147.211	0.298602	20.9874	0.0635981	138.39	0.187014	2.33335	0.0256412	60.8881	0.591146	128.395	0.260436	97.6304	0.445801	126.202	0.358527	140.2	0.537164	57.6163	0.318322	200.393	0.343728	216.713	0.262682	55.2311	0.373183	98.3182	0.165798	44.3884	0.360881
fam219aa	0.605493	0.00208791	11.073	0.00295754	0	0	1.84943	0.00560433	0	0	2.32737	0.0255755	0.614161	0.00596272	3.95317	0.0080186	23.5419	0.107497	36.5624	0.10387	31.5868	0.121022	1.59378	0.00880542	15.5071	0.0265988	8.01436	0.00971437	0.561465	0.00379368	27.4872	0.0463528	9.02593	0.0733816
grin1a	0	0	8.38762	0.00224028	0	0	0	0	0	0	0	0	0	0	2.09152	0.00424244	0	0	0	0	132.736	0.508567	1.31835	0.00728371	0	0	2.71587	0.00329197	0.239616	0.00161902	5.93931	0.0100157	0	0
itpkca	14.2898	0.049275	388.24	0.103697	63.7897	0.129391	33.3401	0.101031	35.5949	0.0481013	3.52854	0.0387751	1.05378	0.0102308	32.906	0.0667465	13.8971	0.0634571	41.7151	0.118509	20.3042	0.0777938	9.41756	0.0520307	37.4599	0.0642537	46.4105	0.0562551	22.9062	0.154772	3.12962	0.00527761	2.55255	0.0207525
scamp1	47.4947	0.163775	79.6051	0.021262	5.43103	0.0110163	6.87889	0.0208451	5.70298	0.00770673	0.514344	0.00565213	4.64596	0.0451064	59.6244	0.120942	21.0736	0.0962265	27.8079	0.0789997	18.7717	0.0719223	4.07601	0.0225194	19.4861	0.0334238	45.9183	0.0556585	16.0297	0.108309	6.93218	0.01169	7.03082	0.0571611
zgc:110540	0	0	8.37189	0.00223608	1.1806	0.00239472	0	0	1.88884	0.00255248	0.700477	0.00769755	0	0	0.56286	0.0011417	1.02405	0.00467601	0	0	0	0	0.998863	0.00551858	128.07	0.219674	11.4286	0.0138528	2.8873	0.0195088	4.3032	0.00725665	0	0
ankhd1	71.4289	0.246306	914.414	0.244234	106.563	0.216153	50.6266	0.153414	179.441	0.242488	13.2698	0.145822	30.9738	0.300717	139.976	0.283927	69.4724	0.317226	110.637	0.314308	46.3018	0.177402	38.8883	0.214852	162.221	0.278252	195.765	0.237291	36.415	0.246047	96.9196	0.16344	15.4967	0.12599
rnf165a	0.663249	0.00228706	93.1797	0.0248878	15.7295	0.0319057	0	0	16.6592	0.0225125	1.9579	0.0215154	4.96594	0.048213	10.8172	0.0219416	22.2753	0.101714	20.2708	0.0575876	95.6434	0.36645	3.53542	0.0195327	100.084	0.171671	13.3476	0.016179	6.86662	0.0463961	21.8857	0.0369067	16.7197	0.135932
si:ch211-57b15.2	0	0	1.39361	0.000372226	1.0839	0.00219858	0	0	0	0	0	0	0.614161	0.00596272	5.18645	0.0105202	0.409472	0.00186973	3.6185	0.0102798	2.82501	0.0108238	0	0	0.941991	0.00161576	0	0	0	0	1.73686	0.00292893	0	0
nkx6.1	0	0	0	0	0	0	0.861883	0.00261177	3.92735	0.00530723	0	0	0	0	0	0	1.21	0.00552513	0	0	13.2997	0.0509568	0	0	8.72068	0.0149583	0.964161	0.00116868	2.45639	0.0165972	5.32494	0.00897967	0	0
tor1	32.9977	0.113785	341.496	0.0912116	35.9635	0.0729483	33.7946	0.102408	48.4895	0.0655264	6.13351	0.0674012	6.22302	0.0604177	66.0587	0.133993	35.5731	0.162434	56.763	0.161258	21.1614	0.0810781	8.06457	0.0445556	34.0995	0.0584898	40.2704	0.0488127	13.69	0.0924997	39.5964	0.066773	11.6029	0.0943328
angptl5	0	0	0.318083	8.4958e-05	0	0	0	0	2.13764	0.00288871	0	0	0	0	0	0	0	0	0	0	0	0	0.8607	0.00475525	6.29582	0.010799	5.34934	0.00648405	0	0	151.863	0.256093	0	0
GCNT4	39.4901	0.136173	156.166	0.0417111	3.31166	0.00671737	1.55539	0.00471329	6.64791	0.00898367	15.7687	0.173282	0.826446	0.00802374	0.662838	0.0013445	0.443166	0.00202359	0.609872	0.00173259	0	0	10.9736	0.0606276	3.75739	0.00644492	5.40776	0.00655487	0	0	4.15453	0.00700595	0	0
gpat3	0	0	28.8988	0.00771869	2.60521	0.0052844	2.24408	0.00680023	1.84943	0.00249923	0	0	1.4544	0.0141204	2.45626	0.00498227	1.68583	0.00769785	0.53772	0.00152761	0	0	4.39865	0.024302	12.8527	0.0220458	5.34915	0.00648382	0.442987	0.00299315	45.0954	0.0760462	0	0
alg8	1.53136	0.00528056	53.2623	0.0142261	0	0	0	0	1.22661	0.00165758	0	0	0.950032	0.00922361	5.12742	0.0104005	2.7702	0.0126493	3.44132	0.00977647	2.9197	0.0111866	2.07958	0.0114894	13.8272	0.0237173	6.07515	0.00736382	3.27037	0.0220971	3.89625	0.00657041	1.15915	0.00942399
ddias	0	0	11.4507	0.0030584	0	0	1.62958	0.00493812	1.38885	0.00187682	0	0	0	0	1.37589	0.00279084	1.00281	0.00457903	0	0	3.24657	0.012439	0.281247	0.00155385	1.65975	0.0028469	1.28077	0.00155245	0.407846	0.00275572	3.09286	0.00521561	0	0
fam169ab	0	0	4.11296	0.00109855	0	0	0	0	0	0	0	0	0	0	0	0	0	0	0	0	0.702116	0.0026901	1.19732	0.00661504	3.97123	0.00681172	5.50219	0.00666932	0	0	61.2487	0.103286	3.66059	0.0297609
polq	0	0	8.09195	0.00216131	0	0	0	0	1.5411	0.00208257	0	0	0	0	0	0	0	0	0	0	1.38569	0.00530917	2.9981	0.0165641	22.3267	0.0382963	0.416301	0.000504607	0.930348	0.00628613	2.72173	0.00458976	1.04821	0.00852203
adssl	10.3793	0.0357907	296.384	0.0791624	29.3983	0.0596314	14.4127	0.0436749	29.6988	0.0401335	5.35089	0.058801	9.37313	0.0910012	45.8473	0.0929966	33.2601	0.151872	43.8195	0.124487	21.6883	0.083097	18.4078	0.101701	147.489	0.252983	41.2377	0.049985	17.1555	0.115915	33.4353	0.0563834	11.4415	0.0930207
birc2	32.6085	0.112443	596.803	0.159403	85.8649	0.174168	37.7052	0.114258	107.433	0.145179	23.6763	0.260179	22.7576	0.220948	116.776	0.236869	54.5535	0.249103	95.27	0.270653	54.1229	0.207368	48.6347	0.2687	123.377	0.211624	123.494	0.14969	43.9114	0.296699	105.843	0.178487	8.84674	0.0719248
odf2a	0	0	16.188	0.00432373	0	0	0	0	0	0	0	0	0	0	0.831245	0.0016861	0.82378	0.00376155	1.10573	0.00314128	5.51401	0.0211265	0	0	4.93398	0.00846308	0	0	4.20267	0.0283964	1.82293	0.00307409	0	0
pcf11	132.033	0.455285	1671.75	0.446515	237.976	0.48271	76.7784	0.232662	258.659	0.349539	47.6707	0.523854	66.2318	0.643027	354.531	0.71913	182.536	0.8335	292.454	0.830834	180.572	0.691847	123.615	0.682957	301.153	0.516557	498.332	0.604039	79.7194	0.538645	343.81	0.579782	93.4714	0.75993
si:ch211-191j22.3	85.7948	0.295844	346.072	0.0924338	24.1876	0.0490621	38.3077	0.116084	42.8527	0.057909	23.8533	0.262124	14.4754	0.140538	61.181	0.124099	64.2658	0.293451	131.448	0.373433	32.3283	0.123863	38.4859	0.212629	130.588	0.223992	82.3824	0.0998574	46.8552	0.316589	108.167	0.182406	19.8406	0.161306
sdhaf1	8.23306	0.0283899	111.095	0.0296728	8.316	0.0168682	7.28991	0.0220906	9.70873	0.0131199	2.77447	0.0304886	4.50595	0.0437471	17.379	0.0352516	2.48299	0.0113378	9.95611	0.0282844	7.05329	0.0270241	1.0651	0.00588452	16.7219	0.0286825	14.7436	0.017871	3.90009	0.0263519	11.8045	0.0199065	4.0155	0.0326464
C21H18orf25	1.84274	0.00635427	36.8815	0.00985082	3.56275	0.00722668	5.33571	0.0161688	0	0	0	0	0.711542	0.00690817	4.38085	0.0088861	9.72045	0.0443856	8.99622	0.0255575	16.6761	0.0638932	4.51826	0.0249627	17.3509	0.0297614	7.02721	0.00851783	2.39228	0.016164	12.2618	0.0206776	6.07429	0.0493845
ccdc90b	17.3122	0.0596972	151.712	0.0405215	12.2504	0.0248487	12.3701	0.0374853	25.1734	0.0340182	5.76064	0.0633038	0	0	7.69689	0.0156123	4.17108	0.019046	11.4224	0.0324499	0	0	7.93245	0.0438257	14.2231	0.0243964	33.5545	0.0406722	5.92902	0.0400609	23.6398	0.0398648	0	0
lhx5	0	0	0	0	0	0	0	0	0	0	0	0	0	0	0	0	0	0	0	0	37.5917	0.14403	0	0	6.87178	0.0117869	0	0	0.632495	0.00427361	0	0	0	0
ppm1nb	0	0	0.86007	0.00022972	0	0	0	0	0	0	0	0	0	0	0	0	0	0	0	0	18.1376	0.0694927	0	0	0	0	0	0	0	0	0.718476	0.00121159	8.75136	0.0711492
nsa2	192.572	0.664041	2833.32	0.756764	360.352	0.730937	301.402	0.913338	355.387	0.480253	139.41	1.53198	138.537	1.34502	613.593	1.24461	236.944	1.08194	523.295	1.48663	213.578	0.818307	181.417	1.00231	810.634	1.39045	818.436	0.992044	233.942	1.58069	877.733	1.48016	93.0154	0.756223
spout1	0	0	55.3943	0.0147955	2.54687	0.00516607	1.93451	0.00586216	8.14959	0.011013	2.18832	0.0240475	1.52122	0.0147691	0	0	1.13076	0.00516329	0	0	3.13729	0.0120203	3.60931	0.0199409	11.8861	0.0203878	6.00112	0.00727408	0	0	15.494	0.0261282	3.77767	0.0307128
stx5al	5.60598	0.019331	126.307	0.0337358	19.5147	0.0395835	12.4264	0.0376558	22.9022	0.0309489	5.9586	0.0654791	3.51287	0.0341056	36.2757	0.0735816	11.1978	0.0511317	14.0654	0.0399584	5.60325	0.0214684	11.0852	0.0612443	15.7294	0.0269802	24.7004	0.0299399	5.66268	0.0382614	27.2281	0.0459159	4.95376	0.0402745
haus1	0	0	3.68203	0.000983447	0	0	0	0	0	0	0	0	0	0	0	0	0	0	0	0	0	0	2.1066	0.0116387	21.7019	0.0372244	3.98947	0.00483573	0.792229	0.0053529	2.09046	0.00352522	0	0
abraxas1	5.44012	0.018759	18.4228	0.00492063	2.70758	0.00549204	1.76118	0.0053369	2.66259	0.00359809	0.956201	0.0105077	0.826446	0.00802374	4.82151	0.00977995	3.62095	0.016534	1.45459	0.00413237	2.39231	0.00916594	5.21993	0.0288394	14.367	0.0246433	1.90229	0.00230581	1.38891	0.00938453	7.02791	0.0118515	3.11021	0.0252862
mrps18c	12.6133	0.0434941	325.174	0.0868521	29.317	0.0594664	23.4625	0.0710985	22.8474	0.0308749	11.328	0.124483	2.73312	0.0265351	20.6714	0.0419298	18.4197	0.084108	31.8073	0.0903617	50.783	0.194571	17.6049	0.0972647	105.572	0.181084	52.222	0.0632994	18.4151	0.124427	43.3863	0.0731641	17.0824	0.138881
ebf1b	0.771274	0.00265957	1.58063	0.000422177	0	0	0	0	0	0	0	0	0	0	0	0	0	0	0	0	35.2921	0.135219	0	0	0	0	0	0	0	0	22.551	0.0380287	0	0
hpse	6.15699	0.021231	54.2174	0.0144811	12.5812	0.0255196	24.4025	0.073947	74.8019	0.101084	0	0	5.7956	0.056268	55.1417	0.111849	29.3258	0.133908	33.6679	0.0956475	1.51041	0.00578701	7.1581	0.0395475	46.6535	0.0800231	17.0355	0.020649	11.9265	0.0805847	5.92874	0.00999788	0	0
helq	0	0	11.9079	0.00318052	3.59279	0.00728761	0	0	0	0	0.634403	0.00697147	0	0	0	0	0.409472	0.00186973	2.16244	0.00614329	4.7051	0.0180272	0.206595	0.00114141	3.74119	0.00641713	1.98868	0.00241052	3.15511	0.0213183	3.0993	0.00522648	0	0
btc	2.44993	0.00844804	37.4689	0.0100077	9.98535	0.0202543	2.7949	0.00846939	11.236	0.0151838	4.82838	0.0530591	2.09902	0.0203789	41.853	0.0848945	72.569	0.331365	3.82031	0.0108531	2.79284	0.0107005	17.4903	0.0966317	11.06	0.0189709	8.89029	0.0107761	15.0708	0.10183	13.6708	0.0230536	0	0
esrra	1.87997	0.00648264	90.0383	0.0240487	3.49879	0.00709695	1.96448	0.00595297	13.0708	0.0176633	0	0	0	0	8.78845	0.0178265	19.8039	0.0904286	11.5594	0.0328391	14.0131	0.0536902	5.21696	0.028823	9.68114	0.0166057	39.4494	0.0478175	0.433503	0.00292908	9.07556	0.0153045	5.35327	0.0435225
rnf145b	4.98438	0.0171875	44.5783	0.0119066	4.36236	0.00884861	0	0	8.99566	0.0121563	0	0	2.36872	0.0229973	10.335	0.0209635	23.6626	0.108048	35.5487	0.100991	18.6265	0.0713657	2.42405	0.0133925	37.3172	0.064009	5.05874	0.00613181	6.82347	0.0461045	33.9354	0.0572267	8.30356	0.0675086
ttc1	7.34432	0.0253252	132.348	0.0353493	7.42549	0.0150618	8.47098	0.0256696	10.0504	0.0135817	2.11711	0.0232649	4.71906	0.0458161	11.9356	0.0242101	10.5868	0.0483415	13.1634	0.0373961	9.39074	0.0359798	8.78678	0.0485457	39.9505	0.0685257	17.8891	0.0216838	11.7358	0.0792956	19.4501	0.0327994	2.35425	0.0191403
amacr	0	0	13.8296	0.00369381	7.41852	0.0150477	5.18343	0.0157074	0	0	0.67307	0.00739637	0	0	0.803298	0.00162941	6.1931	0.028279	0	0	0	0	0	0	1.87767	0.0032207	1.5802	0.0019154	0.303532	0.00205089	0	0	0	0
nectin3b	0	0	6.48859	0.00173306	1.69534	0.00343882	0	0	0	0	0	0	0	0	1.4192	0.0028787	1.69532	0.0077412	0.733731	0.00208446	4.85783	0.0186124	0	0	8.6746	0.0148792	1.49278	0.00180944	35.2528	0.238194	19.9875	0.0337057	4.80931	0.0391001
pwwp2a	1.58432	0.00546317	41.9764	0.0112116	8.45438	0.0171488	0	0	15.2841	0.0206542	0	0	1.31494	0.0127664	8.69682	0.0176406	13.1932	0.0602431	16.7316	0.0475328	9.83277	0.0376735	1.37989	0.00762371	18.1994	0.0312168	16.0774	0.0194878	5.62472	0.0380049	16.7097	0.0281783	4.5443	0.0369456
atp5fa1	176.541	0.608762	4477.48	1.19591	381.498	0.77383	356.625	1.08068	352.073	0.475774	61.572	0.676615	64.2095	0.623393	389.245	0.789544	215.22	0.98274	322.063	0.914953	285.159	1.09256	105.225	0.581355	663.518	1.13811	692.667	0.839596	146.829	0.99209	287.468	0.484769	125.205	1.01792
wdr34	0	0	1.89297	0.0005056	0	0	0	0	0	0	0	0	0	0	0	0	2.30888	0.0105428	0	0	2.26779	0.00868887	0.298781	0.00165072	5.62135	0.00964211	0	0	0.520364	0.00351597	2.22548	0.00375291	0	0
setb	48.7685	0.168167	848.538	0.226639	86.9675	0.176405	31.7313	0.0961555	68.9261	0.0931433	9.62961	0.10582	16.2735	0.157995	102.085	0.207069	144.638	0.660448	141.509	0.402014	306.067	1.17267	91.6433	0.506317	646.866	1.10955	153.604	0.186187	90.553	0.611845	255.975	0.43166	71.3429	0.580024
psmb7	108.798	0.375166	1404.56	0.375149	121.22	0.245882	95.5371	0.289506	126.502	0.170948	29.7901	0.327364	25.7912	0.2504	148.449	0.301114	120.937	0.552225	128.279	0.364429	173.865	0.66615	78.2943	0.432565	397.904	0.682511	214.776	0.260335	91.3674	0.617347	148.472	0.250374	26.8208	0.218055
sptan1	106.309	0.366583	1995.12	0.532884	324.489	0.658192	151.895	0.460288	659.393	0.891072	24.738	0.271846	42.6212	0.413798	248.346	0.503745	132.49	0.604977	210.966	0.599334	118.242	0.453034	33.8017	0.18675	166.63	0.285814	457.985	0.555133	60.9318	0.411701	129.462	0.218317	38.2727	0.31116
fabp6	51.4524	0.177422	852.275	0.227638	2539.54	5.1512	1742.11	5.27912	2589.5	3.49932	27.8478	0.30602	156.412	1.51856	1187.6	2.40892	236.57	1.08023	403.408	1.14605	42.4287	0.162562	36.149	0.199718	262.629	0.450479	769.245	0.932419	13.9107	0.0939916	75.2689	0.126929	66.7283	0.542507
nxf1	23.0479	0.0794754	297.194	0.0793786	34.4552	0.0698889	7.2974	0.0221133	33.9937	0.0459374	4.08874	0.0449312	6.34678	0.0616192	37.5206	0.0761067	21.2957	0.0972408	41.8195	0.118806	48.0029	0.183919	33.0881	0.182807	89.704	0.153866	44.7037	0.0541864	14.6009	0.098655	106.388	0.179406	25.342	0.206033
ccnjl	1.26212	0.00435212	108.613	0.0290098	10.7853	0.021877	3.9089	0.0118451	17.7941	0.0240461	5.32178	0.0584811	4.68925	0.0455267	7.55342	0.0153213	1.74546	0.00797013	19.223	0.0546107	36.3308	0.139198	4.8867	0.0269983	52.7768	0.0905262	18.2124	0.0220756	5.85092	0.0395332	6.75565	0.0113923	10.4894	0.0852797
mzt2b	9.02382	0.0311166	68.8016	0.0183765	6.7704	0.0137331	4.69822	0.014237	14.5725	0.0196926	1.10384	0.0121301	2.43629	0.0236533	24.0764	0.0488366	14.3508	0.0655289	20.993	0.0596393	11.9265	0.0456952	6.35955	0.0351356	61.6763	0.105791	27.7748	0.0336664	9.14678	0.0618026	36.6251	0.0617624	4.71561	0.0383383
diablob	13.5876	0.0468536	477.54	0.127548	40.32	0.081785	24.9722	0.0756735	49.1197	0.066378	1.52508	0.0167592	8.85731	0.0859933	22.4834	0.0456052	2.73861	0.0125051	19.7603	0.0561372	4.35015	0.0166673	6.49377	0.0358772	35.7022	0.0612388	49.2992	0.0597566	12.0268	0.0812621	18.3369	0.0309223	5.85358	0.0475901
map4k6	10.2739	0.0354272	40.9434	0.0109357	0	0	1.57849	0.00478331	4.82642	0.00652218	0.925631	0.0101718	8.62844	0.0837712	18.3246	0.0371695	44.787	0.204507	26.3683	0.07491	13.866	0.0531264	0.715222	0.0039515	29.2712	0.0502079	8.22195	0.009966	16.7361	0.113082	9.36299	0.0157892	22.3816	0.181964
rai14	15.2613	0.0526253	115.333	0.0308048	2.80644	0.00569257	8.87784	0.0269026	26.9248	0.0363848	0.925631	0.0101718	2.704	0.0262525	14.9522	0.030329	1.38121	0.0063069	18.5633	0.0527367	3.75435	0.0143845	3.36464	0.0185892	19.3884	0.0332563	33.3112	0.0403772	16.9501	0.114528	27.7599	0.0468126	10.9957	0.0893958
zgc:122979	0	0	3.15269	0.000842065	0	0	0	0	0	0	0	0	0	0	0	0	0	0	0	0	61.6877	0.236351	0	0	4.65584	0.007986	0	0	0	0	5.1646	0.00870927	18.2394	0.148288
zgc:193801	7.72415	0.026635	30.7353	0.00820922	1.94871	0.00395276	1.59331	0.00482823	4.85959	0.00656701	0	0	1.59071	0.0154438	5.93691	0.0120424	7.92113	0.0361696	5.91234	0.0167964	5.66308	0.0216976	1.21576	0.0067169	4.94922	0.00848923	13.7661	0.0166862	4.56718	0.0308593	8.11447	0.0136838	0	0
thbs4b	0	0	5.52481	0.00147564	0	0	0	0	0	0	0	0	0	0	0	0	0	0	0	0	4.23932	0.0162426	2.13238	0.0117811	2.78894	0.00478377	0	0	0	0	263.17	0.443795	0	0
fgf10a	0	0	0	0	0	0	0	0	0	0	0	0	0	0	0	0	0	0	1.77488	0.00504227	0.702116	0.0026901	1.1321	0.0062547	4.25673	0.00730142	0	0	0	0	59.6347	0.100564	0	0
mtmr1b	3.25264	0.011216	141.89	0.0378981	17.3988	0.0352917	13.9764	0.0423529	41.824	0.056519	3.40499	0.0374174	6.98462	0.0678119	37.949	0.0769757	9.1858	0.0419443	44.3973	0.126129	4.95919	0.0190007	2.98743	0.0165051	9.04732	0.0155186	10.132	0.0122812	0.696009	0.00470277	22.2625	0.0375421	4.9233	0.0400268
slc23a1	2.22163	0.00766079	392.317	0.104786	6.06084	0.0122938	5.95018	0.0180308	18.7559	0.0253458	4.3708	0.0480307	1.55923	0.0151382	2.58461	0.00524262	2.47224	0.0112888	36.9473	0.104964	0.816949	0.00313007	0	0	2.39642	0.00411049	5.26565	0.0063826	24.9959	0.168891	0.482356	0.000813416	0	0
rpl37.1	894.144	3.08325	13255.9	3.54057	1583.13	3.21122	1123.67	3.40506	1810.13	2.44612	432.77	4.75572	334.28	3.24544	1624.2	3.29452	761.782	3.47846	1279.87	3.63598	873.153	3.34541	632.373	3.49377	2586.37	4.43631	3102.08	3.7601	573.583	3.87556	2374.79	4.00471	329.791	2.68123
pfdn1	18.6453	0.0642941	442.462	0.118179	41.1035	0.0833742	39.8731	0.120827	47.9459	0.0647917	20.5419	0.225735	3.81453	0.0370342	40.8781	0.0829171	69.5876	0.317752	58.794	0.167028	85.8121	0.328782	35.3298	0.195193	191.284	0.328102	73.2016	0.0887292	43.5145	0.294017	165.583	0.279229	19.1125	0.155386
hbegfb	47.0789	0.162341	1146.78	0.306299	118.601	0.24057	47.9695	0.145362	164.947	0.222902	128.921	1.41671	7.53864	0.0731907	38.263	0.0776127	211.568	0.966063	80.023	0.227338	2.44985	0.00938639	15.0911	0.0833762	41.8356	0.0717593	137.46	0.166618	143.793	0.971576	26.3836	0.0444917	4.51431	0.0367017
b9d2	2.40942	0.00830834	30.195	0.00806491	7.04641	0.0142929	6.74178	0.0204296	4.62349	0.00624796	1.00204	0.0110115	2.52078	0.0244736	4.17035	0.00845913	3.55437	0.01623	3.23864	0.00920067	12.9214	0.0495074	0.878901	0.00485581	11.2337	0.0192688	6.89848	0.00836179	2.11853	0.0143144	6.5846	0.0111039	4.69024	0.038132
hnrnph1l	81.4859	0.280986	1344.09	0.358999	117.762	0.238867	40.9701	0.124152	242.136	0.327211	25.1467	0.276337	20.3239	0.19732	119.271	0.24193	87.0548	0.397511	171.772	0.487987	205.763	0.788365	42.9312	0.237189	268.318	0.460237	148.951	0.180546	46.8131	0.316305	111.475	0.187985	53.1268	0.431925
qrfpr4	1.89794	0.00654463	74.9503	0.0200188	2.80762	0.00569496	0	0	1.67281	0.00226056	1.19921	0.0131781	0	0	15.8577	0.0321658	2.79146	0.0127464	22.1321	0.0628751	0.568778	0.00217923	7.88587	0.0435683	10.2901	0.0176503	20.1305	0.0244006	3.65777	0.0247146	3.73379	0.00629644	0	0
BRD8	0	0	5.28592	0.00141184	1.53822	0.00312013	2.50412	0.00758826	4.2064	0.00568433	0	0	0	0	0	0	0.706354	0.00322536	0	0	13.1399	0.0503446	0	0	6.66145	0.0114262	5.60187	0.00679015	0.209734	0.00141712	0	0	0	0
st6galnac6	0	0	0	0	2.45722	0.00498423	0	0	0	0	0	0	0	0	37.3477	0.0757559	1.23918	0.00565836	0	0	0	0	0	0	0.953841	0.00163609	0	0	0	0	0	0	0	0
tgfb1b	0	0	0	0	2.81091	0.00570164	0	0	0	0	0	0	0	0	0	0	0	0	0	0	0	0	0	0	5.07039	0.00869707	0	0	0	0	4.00151	0.00674792	0	0
dnajc18	7.56927	0.0261009	41.6993	0.0111376	8.33208	0.0169008	2.49719	0.00756723	3.28063	0.00443328	2.53107	0.027814	2.46507	0.0239327	7.29978	0.0148069	6.70068	0.0305967	6.33054	0.0179845	32.0457	0.122781	2.90041	0.0160244	12.8142	0.0219797	11.9937	0.0145378	3.61097	0.0243984	16.3644	0.027596	16.2305	0.131956
tnfrsfa	54.7688	0.188858	823.036	0.219828	106.017	0.215045	15.842	0.048006	83.3109	0.112582	10.1342	0.111365	0.950032	0.00922361	69.9754	0.141938	44.2024	0.201838	66.727	0.189565	1.17392	0.00449777	20.5106	0.113318	44.4312	0.0762113	143.19	0.173563	32.5051	0.219629	44.7576	0.0754765	2.23136	0.0181412
si:dkey-184p9.7	10.7237	0.0369784	23.6737	0.00632309	4.37844	0.00888121	0	0	3.7627	0.00508473	0	0	0	0	1.6149	0.00327566	1.07428	0.00490541	0.6643	0.00188722	0	0	67.791	0.374536	5.95796	0.0102195	45.8735	0.0556042	0.58612	0.00396027	2.9422	0.00496156	0	0
dolpp1	21.0854	0.0727081	343.792	0.0918248	28.3467	0.0574985	20.4479	0.0619634	12.7919	0.0172864	7.33216	0.0805732	9.49404	0.0921752	56.2932	0.114185	28.372	0.129553	52.1719	0.148216	34.3242	0.131511	13.4454	0.0742839	85.175	0.146098	59.4634	0.0720769	19.1994	0.129726	27.1396	0.0457666	12.6369	0.102739
FAM53C	0.594732	0.0020508	21.3351	0.00569847	3.57255	0.00724656	0	0	5.77654	0.00780613	0	0	0	0	2.30511	0.00467568	1.21866	0.00556466	3.93854	0.011189	36.2474	0.138879	4.57427	0.0252722	21.0555	0.0361158	5.98322	0.00725239	2.13624	0.0144341	9.39682	0.0158462	18.2732	0.148563
nnt	1.74617	0.00602128	55.7248	0.0148838	30.8083	0.0624914	37.0825	0.112371	93.7256	0.126656	0.780641	0.00857848	11.5128	0.111774	36.9107	0.0748695	11.253	0.0513834	14.4549	0.0410652	70.8456	0.271439	15.9886	0.0883346	88.3536	0.15155	91.5733	0.110998	4.98304	0.0336692	25.271	0.0426155	43.8333	0.356369
cbr1l	50.5073	0.174163	841.279	0.224701	13.2807	0.0269385	13.4856	0.0408656	11.6115	0.0156912	12.5353	0.137751	3.37791	0.0327952	29.2777	0.0593869	17.7751	0.0811648	49.2743	0.139984	4.99683	0.0191449	18.026	0.0995909	64.9753	0.11145	42.1242	0.0510596	10.2339	0.0691479	75.504	0.127325	0	0
hmgb3b	24.7016	0.0851778	411.226	0.109836	53.6119	0.108746	40.1609	0.1217	61.1906	0.08269	16.124	0.177187	8.12249	0.0788591	25.3154	0.0513497	13.6908	0.0625152	36.7565	0.104422	90.6864	0.347458	43.8106	0.242048	171.084	0.293455	83.0289	0.100641	26.8379	0.181337	84.7099	0.14285	5.12786	0.0416899
setx	2.53263	0.0087332	76.1267	0.020333	4.67799	0.00948882	0	0	1.95766	0.00264548	2.30914	0.0253751	0	0	8.06712	0.0163633	4.63457	0.0211624	4.75552	0.01351	6.49551	0.024887	4.51979	0.0249712	21.9085	0.037579	17.957	0.021766	1.42714	0.00964287	12.7635	0.0215235	2.08286	0.0169338
zgc:114104	1.6483	0.0056838	24.9863	0.00667369	1.47874	0.00299946	0	0	1.55953	0.00210747	4.84668	0.0532603	0	0	1.12376	0.00227944	2.87849	0.0131438	0.527925	0.00149979	1.11639	0.00427736	2.73537	0.0151125	8.15488	0.0139878	6.52575	0.00790999	0.514591	0.00347696	0	0	0	0
unc5da	0	0	0	0	0	0	0	0	0	0	0	0	0	0	0	0	3.79323	0.0173207	0	0	2.99491	0.0114748	0	0	1.77559	0.00304561	0	0	0	0	0.492855	0.000831122	0	0
fybb	0	0	6.17742	0.00164995	4.68104	0.00949502	5.79213	0.0175519	24.2419	0.0327593	0	0	4.69304	0.0455635	24.8403	0.0503859	15.4875	0.070719	14.4956	0.0411808	0	0	1.03927	0.00574182	46.9552	0.0805406	32.5952	0.0395094	21.8123	0.147381	9.07092	0.0152967	0	0
ccdc80l2	0	0	0	0	0	0	0	0	0	0	0	0	0	0	0	0	0	0	0	0	0	0	0	0	0	0	0	0	0	0	47.3453	0.0798403	0	0
specc1lb	13.3714	0.0461083	40.6234	0.0108503	5.1525	0.0104513	5.91469	0.0179233	12.1143	0.0163707	1.66028	0.0182448	2.52105	0.0244762	15.8543	0.0321588	11.3547	0.0518477	12.0341	0.0341876	3.37773	0.0129415	5.5754	0.0308033	7.30825	0.0125356	42.704	0.0517624	0.627572	0.00424035	5.81739	0.00981011	0.648016	0.00526842
nek6	1.11611	0.00384867	1.83226	0.000489386	1.62892	0.0033041	2.04329	0.00619177	0	0	1.5782	0.0173429	0	0	2.43888	0.00494703	0	0	0	0	0	0	3.68096	0.0203368	8.13031	0.0139456	5.81279	0.0070458	0	0	4.00466	0.00675323	0	0
vps29	39.1628	0.135044	446.323	0.11921	43.4908	0.0882167	91.5612	0.277458	93.4996	0.126351	11.8363	0.130069	8.0597	0.0782495	73.7094	0.149512	55.5705	0.253747	80.614	0.229017	73.23	0.280575	19.5818	0.108187	139.26	0.238868	81.1276	0.0983365	36.5078	0.246675	100.359	0.16924	15.953	0.129699
gpn3	1.24664	0.00429877	70.2094	0.0187525	6.62221	0.0134325	3.15099	0.00954846	6.95529	0.00939904	5.05048	0.0554998	0.595279	0.00577941	7.59952	0.0154149	11.4899	0.0524654	6.48615	0.0184266	20.2111	0.0774372	3.06936	0.0169578	41.757	0.0716244	14.6372	0.0177421	6.25551	0.0422669	50.321	0.0848584	0	0
zmat2	30.0851	0.103742	315.721	0.0843272	33.01	0.0669575	25.0606	0.0759412	31.8388	0.0430253	25.1751	0.27665	4.7402	0.0460213	56.7353	0.115082	26.8496	0.122601	39.9981	0.113631	89.3192	0.342219	31.979	0.176679	155.161	0.266142	78.0627	0.0946215	27.71	0.18723	107.999	0.182124	27.3403	0.222279
arpc3	161.34	0.556346	842.354	0.224988	106.845	0.216725	99.1157	0.300351	107.528	0.145308	37.3632	0.410584	29.2217	0.283706	137.39	0.278681	129.054	0.589286	155.016	0.440387	112.848	0.432369	61.3223	0.338797	248.645	0.426493	162.292	0.196717	89.5046	0.604761	112.965	0.190498	28.0179	0.227788
bscl2	1.23536	0.00425986	6.65967	0.00177876	0	0	0	0	2.60501	0.00352028	0	0	0	0	0.546421	0.00110836	0	0	0.5299	0.0015054	2.83021	0.0108437	0	0	0.405565	0.000695652	0	0	0	0	2.91258	0.00491161	0	0
adora2ab	0	0	2.43507	0.000650394	0	0	0	0	0	0	0	0	2.37724	0.02308	6.53216	0.0132498	0	0	0	0	0	0	0	0	1.37201	0.00235336	1.38682	0.00168099	0	0	0	0	0	0
lcp2a	0	0	4.20542	0.00112324	0	0	0	0	0	0	0	0	0	0	0	0	0	0	32.0657	0.0910957	0	0	0	0	33.2736	0.057073	0	0	2.23867	0.0151261	0	0	0	0
gng3	2.39156	0.00824674	11.2704	0.00301024	1.34382	0.0027258	0	0	2.05092	0.00277152	0	0	1.45089	0.0140863	1.66931	0.00338602	1.24285	0.00567512	0	0	322.979	1.23747	5.08387	0.0280877	3.71528	0.00637269	0	0	0	0	0.67776	0.00114293	16.3249	0.132723
dacha	1.8827	0.00649207	299.132	0.0798965	8.36451	0.0169665	0	0	11.4364	0.0154546	0.67307	0.00739637	18.3041	0.17771	114.294	0.231834	21.985	0.100388	234.51	0.666222	43.4475	0.166465	5.3885	0.0297707	93.8521	0.160981	6.83386	0.00828346	2.12393	0.0143509	57.2415	0.0965286	3.41345	0.0277516
ube2g1b	13.1542	0.0453594	125.382	0.0334889	10.9237	0.0221575	15.8655	0.0480774	12.2447	0.0165468	5.37977	0.0591183	4.98202	0.0483691	6.40784	0.0129976	18.7477	0.0856062	13.0663	0.0371203	9.29537	0.0356144	17.0969	0.0944578	78.9994	0.135505	40.1941	0.0487201	7.35524	0.0496976	65.2821	0.110088	12.7261	0.103465
chm	16.1619	0.0557307	143.998	0.0384609	15.3438	0.0311234	5.32299	0.0161303	32.4377	0.0438347	0.708493	0.00778563	2.58098	0.0250581	22.667	0.0459777	29.2533	0.133577	22.9389	0.0651673	35.0522	0.1343	17.0215	0.0940415	34.4451	0.0590826	19.9938	0.0242349	13.8093	0.093306	19.2885	0.0325269	18.5311	0.150659
dennd1a	1.7342	0.00597999	71.95	0.0192174	7.4435	0.0150984	1.91897	0.00581507	11.1419	0.0150566	2.51637	0.0276524	0	0	6.32829	0.0128363	0.609718	0.0027841	7.34209	0.0208582	4.33662	0.0166154	0.281223	0.00155372	10.1315	0.0173782	17.5785	0.0213073	0.886045	0.00598679	9.17861	0.0154783	3.98292	0.0323814
nhp2	8.16947	0.0281706	170.855	0.0456344	10.5711	0.0214424	15.9178	0.0482357	28.0805	0.0379466	3.55741	0.0390924	1.53799	0.0149319	10.8532	0.0220145	12.3498	0.0563917	11.1629	0.0317128	13.3918	0.0513096	21.8372	0.120647	131.024	0.224741	28.6849	0.0347696	11.9333	0.0806303	59.2775	0.0999621	3.45383	0.0280799
st8sia5	0	0	0	0	0	0	0	0	0	0	0	0	0	0	0	0	0	0	0	0	75.816	0.290483	0	0	0	0	0	0	0	0	0	0	2.53377	0.0205998
wdr55	0	0	38.3685	0.010248	0	0	3.29672	0.00999005	3.11955	0.00421561	1.44417	0.01587	2.39608	0.0232629	0.580867	0.00117823	1.92513	0.00879057	2.49409	0.00708547	12.5467	0.0480716	6.0884	0.0336376	12.1256	0.0207986	3.21747	0.00389996	1.17268	0.00792353	12.3488	0.0208243	0.648016	0.00526842
zgc:56585	0	0	269.754	0.0720498	5.14339	0.0104328	0	0	0	0	27.0431	0.297177	0.614161	0.00596272	3.14301	0.00637527	1.52538	0.0069652	5.43228	0.0154326	2.29141	0.00877936	0	0	5.74337	0.00985141	4.53658	0.00549888	0.860779	0.00581607	114.634	0.193312	1.7141	0.0139357
grpel2	48.3815	0.166833	399.578	0.106725	48.5218	0.0984215	24.0259	0.0728058	48.9162	0.066103	8.17793	0.0898673	9.69397	0.0941162	57.7875	0.117216	40.6454	0.185595	90.6004	0.257387	50.3985	0.193098	34.2576	0.189269	85.7126	0.14702	115.643	0.140173	26.0103	0.175745	52.3662	0.0883072	16.9003	0.137401
pcxa	15.5283	0.0535457	205.358	0.05485	88.9832	0.180493	62.5898	0.189666	319.842	0.432219	1.30298	0.0143185	15.7115	0.152539	69.7382	0.141457	46.368	0.211726	23.0467	0.0654735	15.209	0.0582721	22.959	0.126845	60.4807	0.10374	167.41	0.202921	2.71397	0.0183377	56.4724	0.0952318	18.2111	0.148058
snrpd3l	25.964	0.0895311	244.904	0.0654124	15.6054	0.0316539	21.8178	0.0661146	32.9682	0.0445517	17.3342	0.190486	3.71553	0.0360731	22.9535	0.0465588	28.8315	0.131651	30.8729	0.087707	110.381	0.422915	19.1316	0.105699	211.835	0.363353	45.0613	0.0546197	33.0461	0.223285	47.4694	0.0800496	15.5423	0.126361
si:ch73-62l21.1	0	0	2.40704	0.000642905	0	0	1.60816	0.00487321	1.8031	0.00243662	1.99514	0.0219246	0.908237	0.00881784	3.08878	0.00626528	4.66934	0.0213212	3.00583	0.00853928	8.21129	0.0314609	0	0	6.08427	0.0104361	1.26158	0.00152919	0	0	9.64648	0.0162673	2.16312	0.0175863
lrfn4a	0	0	0	0	0	0	0	0	0	0	0	0	0	0	0	0	1.2804	0.00584657	0.666966	0.00189479	41.3575	0.158458	0	0	0.770962	0.0013224	2.62854	0.0031861	0	0	0	0	2.97312	0.0241717
zgc:113162	3.0058	0.0103648	105.663	0.0282221	5.13399	0.0104138	24.6298	0.0746358	79.1524	0.106963	0	0	6.07217	0.0589531	29.6853	0.0602136	124.345	0.567784	9.13915	0.0259635	19.1264	0.0732814	12.4018	0.0685183	21.52	0.0369126	25.1979	0.0305429	7.3272	0.0495081	31.8417	0.0536959	25.7016	0.208956
rb1	15.2268	0.0525061	137.634	0.0367611	13.8	0.0279919	6.84733	0.0207495	29.2196	0.039486	4.18642	0.0460046	7.68343	0.0745964	17.1656	0.0348187	9.60323	0.0438504	29.5816	0.0840385	9.08323	0.0348016	15.0754	0.0832898	41.4926	0.0711708	17.006	0.0206133	8.57343	0.0579286	12.8073	0.0215975	0	0
lpar6b	21.337	0.0735759	191.3	0.0510952	16.2415	0.0329442	0	0	3.6518	0.00493486	0	0	4.9559	0.0481156	14.3974	0.0292037	12.1372	0.055421	21.9219	0.0622782	1.1596	0.00444292	5.75162	0.0317769	22.9838	0.0394234	9.25845	0.0112224	7.24944	0.0489827	0	0	0	0
mfhas1	36.6671	0.126438	208.286	0.0556319	9.63939	0.0195525	3.27778	0.00993265	15.2804	0.0206492	0.708493	0.00778563	8.48002	0.0823303	41.9104	0.0850109	13.4847	0.061574	21.6934	0.0616291	23.9396	0.0917224	3.1719	0.0175243	18.596	0.031897	33.1933	0.0402343	13.6678	0.0923499	14.9359	0.025187	15.8584	0.12893
atp2a2b	61.4423	0.21187	1173.97	0.313561	142.144	0.288325	44.374	0.134467	188.41	0.254608	14.6755	0.161269	71.4725	0.693908	249.463	0.506009	63.8022	0.291334	136.368	0.387408	40.2807	0.154332	24.658	0.136232	108.349	0.185847	185.729	0.225126	40.7663	0.275448	38.258	0.064516	7.09986	0.0577224
rapgef1b	11.4629	0.0395273	152.851	0.0408255	38.168	0.0774199	0	0	30.672	0.0414487	2.52203	0.0277147	4.37034	0.0424305	16.9226	0.0343257	8.77672	0.0400763	21.8096	0.061959	14.2184	0.0544764	2.73062	0.0150863	14.863	0.025494	38.5483	0.0467252	3.54044	0.0239219	18.2459	0.0307689	0	0
crb2a	0	0	4.73981	0.00126598	0	0	0	0	0	0	0	0	0	0	0	0	0	0	0	0	2.25661	0.00864602	0	0	19.9029	0.0341388	0	0	0	0	3.56231	0.00600727	6.06353	0.049297
pold3	8.28632	0.0285735	73.2162	0.0195556	5.77456	0.0117131	3.56648	0.0108075	8.25291	0.0111526	0	0	5.18434	0.0503334	8.34712	0.0169313	2.98706	0.0136396	8.6571	0.024594	20.158	0.0772338	3.7367	0.0206448	36.268	0.0622093	14.7042	0.0178233	3.2718	0.0221068	21.7654	0.036704	5.70534	0.0463849
eri1	6.36078	0.0219337	231.34	0.0617896	14.5498	0.0295128	5.58927	0.0169372	27.6057	0.0373049	1.59463	0.0175234	10.8112	0.104963	21.7628	0.0441436	13.0712	0.059686	28.5168	0.0810137	8.77563	0.0336231	7.10523	0.0392554	31.4637	0.0539685	31.8842	0.0386476	5.73881	0.0387758	28.1823	0.0475249	2.95742	0.024044
dlat	19.3826	0.0668365	364.151	0.0972625	21.7896	0.044198	6.32895	0.0191786	21.0619	0.028462	4.63892	0.0509772	7.3052	0.0709243	31.4163	0.0637248	17.7662	0.0811242	19.7937	0.0562321	38.3456	0.146918	13.165	0.0727349	43.599	0.0747839	82.7135	0.100259	14.6697	0.0991196	22.0355	0.0371594	4.86322	0.0395384
afap1l1b	0	0	3.31679	0.000885895	0	0	1.52262	0.00461401	0	0	0	0	3.89723	0.0378372	1.18389	0.0024014	0	0	2.93542	0.00833927	0.889916	0.00340964	1.34878	0.00745184	4.8911	0.00838953	0	0	0	0	14.7328	0.0248445	0	0
cdc23	4.29593	0.0148135	34.5448	0.00922672	5.01898	0.0101805	1.21465	0.00368075	3.85156	0.00520481	0	0	2.38954	0.0231994	7.86127	0.0159458	1.82797	0.00834692	3.07714	0.00874187	16.081	0.0616128	5.57048	0.0307762	37.3065	0.0639906	7.55459	0.00915708	2.63252	0.0177873	16.5021	0.0278281	0	0
zw10	8.10801	0.0279587	65.363	0.0174581	6.89046	0.0139766	0	0	5.86059	0.00791971	0	0	10.488	0.101825	7.45844	0.0151287	4.61472	0.0210718	3.36095	0.00954814	3.26215	0.0124986	4.56355	0.025213	23.6252	0.0405236	10.7658	0.0130494	5.52717	0.0373457	15.5941	0.0262969	5.96663	0.0485092
kif20a	0	0	4.35961	0.00116443	1.23346	0.00250195	1.48852	0.00451067	3.56357	0.00481564	1.07207	0.011781	0	0	0.916531	0.00185909	0	0	2.66818	0.00758005	0	0	2.07941	0.0114885	74.1147	0.127126	6.34266	0.00768808	0	0	3.64345	0.00614409	0	0
snx12	45.2843	0.156153	329.333	0.0879629	34.1191	0.0692071	33.166	0.100503	53.3896	0.0721481	4.20509	0.0462097	18.3679	0.178329	76.7944	0.15577	58.8178	0.268575	107.443	0.305235	60.9988	0.233712	16.0163	0.088488	121.784	0.208891	66.9986	0.0812104	26.992	0.182379	77.549	0.130774	16.0028	0.130104
xrra1	7.03425	0.024256	3.08527	0.000824058	0	0	0	0	1.55127	0.00209631	0	0	0	0	0	0	0.671943	0.00306823	0	0	0.702116	0.0026901	0	0	0	0	0	0	0.804616	0.00543659	1.77773	0.00299786	0	0
neu3.1	0.504221	0.00173869	6.24575	0.0016682	0	0	1.00985	0.00306016	0	0	0	0	0	0	0	0	0	0	0	0	7.78909	0.0298432	0.932025	0.00514931	4.48321	0.00768989	0	0	2.88657	0.0195039	9.27543	0.0156415	0	0
ppp1r3b	0	0	39.4606	0.0105397	0	0	1.45039	0.00439512	0	0	0.700477	0.00769755	0	0	0.503624	0.00102155	0	0	1.03049	0.00292754	2.00047	0.00766464	3.3464	0.0184884	6.56567	0.0112619	0.617645	0.00074866	4.46877	0.0301944	11.2594	0.0189872	0	0
neu3.2	40.6201	0.140069	143.743	0.038393	37.9765	0.0770313	19.1606	0.0580625	20.9876	0.0283616	13.1096	0.144061	0	0	7.05	0.0143002	1.7046	0.00778355	1.43826	0.00408597	3.27119	0.0125333	24.4186	0.13491	10.5033	0.0180159	74.5532	0.0903675	15.4541	0.10442	91.1703	0.153744	0	0
neu3.3	130.445	0.44981	948.441	0.253323	26.0144	0.0527676	4.11464	0.0124686	9.43294	0.0127472	8.80969	0.0968097	6.38269	0.0619679	12.1963	0.024739	4.70863	0.0215006	9.17983	0.0260791	1.0776	0.00412872	2.35745	0.0130246	9.41959	0.0161571	25.4777	0.0308821	61.7724	0.417381	0.92877	0.00156622	0.648016	0.00526842
sdad1	5.67538	0.0195703	229.645	0.0613367	29.6217	0.0600845	11.23	0.0340302	26.7094	0.0360938	10.7315	0.117928	1.49071	0.0144729	23.0377	0.0467297	11.887	0.0542785	19.0644	0.0541601	15.2807	0.0585467	16.8278	0.0929713	99.0977	0.169979	51.2611	0.0621347	13.4938	0.0911745	136.215	0.229704	5.50481	0.0447546
si:dkey-71d15.2	0	0	9.11058	0.00243338	0	0	0	0	0	0	0	0	0	0	0	0	0	0	0.567253	0.00161152	0	0	0	0	0	0	0.737352	0.00089376	0	0	1.38345	0.00233297	0	0
neu3.4	43.6399	0.150482	130.014	0.0347261	2.22619	0.00451559	1.69026	0.00512199	0.799168	0.00107996	0.936151	0.0102874	0.826446	0.00802374	5.91163	0.0119911	0.541569	0.00247292	1.2597	0.00357868	0	0	0	0	0.530303	0.000909611	2.58899	0.00313817	18.2453	0.123279	2.66507	0.00449422	0	0
zbtb16a	0	0	35.1719	0.00939421	37.1982	0.0754527	9.98025	0.0302432	68.0845	0.092006	1.02231	0.0112341	5.38884	0.0523188	9.75166	0.0197802	13.408	0.0612237	9.1829	0.0260878	86.2887	0.330608	4.5525	0.0251519	74.5415	0.127859	166.509	0.20183	8.00917	0.054116	45.0871	0.0760323	2.71367	0.0220623
slc7a3a	59.4903	0.205139	797.17	0.212919	147.738	0.299672	45.3032	0.137282	170.413	0.230288	22.1438	0.243338	72.6471	0.705311	420.462	0.852863	171.221	0.781832	112.273	0.318958	23.6766	0.0907151	21.4188	0.118336	203.832	0.349626	358.665	0.434746	116.344	0.786108	52.9503	0.0892922	26.2546	0.213452
lipia	31.1766	0.107505	264.036	0.0705225	43.8307	0.0889061	13.0228	0.0394631	74.9469	0.10128	2.80782	0.0308551	2.77165	0.0269092	58.9241	0.119521	50.2225	0.229326	39.4581	0.112097	1.16299	0.00445591	24.2579	0.134021	15.1252	0.0259438	44.0824	0.0534332	25.1309	0.169804	1.27598	0.00215173	0	0
wdr73	2.52987	0.00872368	21.0934	0.00563393	4.99645	0.0101348	0	0	6.66731	0.00900988	1.05171	0.0115573	1.79426	0.01742	3.19977	0.0064904	0	0	2.51389	0.00714172	6.46095	0.0247546	0.298781	0.00165072	13.8812	0.0238099	7.13985	0.00865436	6.73173	0.0454846	2.00108	0.0033745	1.09755	0.00892314
uck1	0	0	32.3599	0.00864315	0.785805	0.00159392	0	0	2.92331	0.00395042	0	0	0.908237	0.00881784	6.32086	0.0128212	4.42899	0.0202237	6.56109	0.0186395	10.1136	0.0387493	2.00289	0.0110657	9.18634	0.015757	6.62933	0.00803556	1.39869	0.0094506	15.6204	0.0263414	2.39065	0.0194362
fkbp2	40.1998	0.13862	473.278	0.12641	40.1768	0.0814944	70.0725	0.212341	72.5378	0.0980241	16.971	0.186494	12.4421	0.120797	49.4332	0.10027	46.5941	0.212759	54.2047	0.153991	48.225	0.18477	16.3335	0.0902405	119.456	0.204899	45.4736	0.0551195	27.4647	0.185572	34.525	0.0582209	19.8727	0.161566
neu3.5	2.05566	0.00708848	1.12912	0.000301581	2.06462	0.00418787	0	0	0	0	0	0	0	0	2.15633	0.00437389	0	0	0	0	0	0	0	0	0	0	2.15028	0.0026064	7.10306	0.0479936	5.09536	0.00859251	0	0
rab39ba	0	0	0	0	0	0	0	0	0	0	0	0	0	0	0	0	0	0	0	0	13.8918	0.0532253	0	0	1.88362	0.0032309	0	0	0	0	0	0	6.21984	0.0505678
dnlz	3.13887	0.0108237	29.5062	0.00788092	5.27185	0.0106934	8.43829	0.0255706	3.16946	0.00428306	2.43608	0.0267701	0	0	8.22208	0.0166776	6.8888	0.0314557	6.96119	0.0197761	8.24745	0.0315994	3.7206	0.0205558	22.4396	0.0384899	10.6149	0.0128665	4.68972	0.0316873	6.27596	0.0105834	4.17316	0.0339281
rbm11	1.41345	0.00487398	14.2	0.00379273	0	0	0	0	0	0	0	0	0	0	0	0	0	0	0	0	0	0	0	0	0	0	1.30357	0.00158008	0	0	1.62793	0.00274525	0	0
tnksa	8.97167	0.0309368	138.702	0.0370465	19.9663	0.0404996	10.3657	0.0314112	31.9511	0.0431771	6.20527	0.0681898	12.304	0.119456	25.2664	0.0512504	24.615	0.112397	17.865	0.0507527	21.6475	0.0829405	8.40758	0.0464507	32.0534	0.0549802	34.0471	0.0412692	6.32339	0.0427256	29.4668	0.0496911	8.25292	0.0670969
ncam1a	0	0	8.91597	0.0023814	0	0	0	0	0	0	0	0	0	0	0.77215	0.00156623	26.4121	0.120603	0.646151	0.00183566	110.444	0.423159	2.23188	0.0123308	89.8368	0.154094	1.44014	0.00174562	0	0	46.6068	0.0785949	24.3131	0.197668
ppp1r14ba	1.2958	0.00446829	3.32109	0.000887043	0	0	0	0	0	0	0	0	0	0	1.53045	0.00310435	0.912944	0.00416869	0.43032	0.0012225	97.4278	0.373287	0	0	9.09942	0.0156079	0	0	0	0	0	0	0	0
bcr	4.94905	0.0170657	13.7386	0.00366949	1.41565	0.0028715	0	0	0	0	0	0	0	0	1.27568	0.00258758	1.95347	0.00891995	0	0	41.7119	0.159816	0	0	9.47253	0.0162479	0.64139	0.000777442	6.20777	0.0419444	5.39676	0.00910078	0	0
clic3	0	0	0	0	0	0	0	0	0	0	0	0	0	0	0	0	0	0	0	0	0	0	14.8468	0.0820266	1.15303	0.00197776	0	0	0	0	1.95142	0.00329075	0	0
pnpla7a	22.7466	0.0784367	326.03	0.0870808	55.0677	0.111699	12.646	0.0383212	47.1122	0.0636652	4.98272	0.0547552	9.89639	0.0960814	43.6032	0.0884445	15.0211	0.0685897	40.764	0.115807	11.5776	0.0443587	21.1224	0.116698	50.8392	0.0872027	72.8922	0.0883542	17.1621	0.11596	33.6713	0.0567813	5.9593	0.0484496
lrrc8aa	1.48793	0.00513081	130.6	0.0348824	9.7814	0.0198406	3.12982	0.00948431	16.5247	0.0223307	1.5438	0.0169649	6.77114	0.0657392	17.123	0.0347322	9.6055	0.0438607	21.2812	0.0604581	7.06811	0.0270809	18.6516	0.103047	25.7231	0.044122	66.1159	0.0801405	15.517	0.104845	43.2656	0.0729605	1.72085	0.0139906
si:dkey-22f5.9	0.504221	0.00173869	154.202	0.0411864	0	0	0	0	4.75741	0.00642893	2.28214	0.0250785	0	0	4.72395	0.00958205	0.484524	0.00221244	5.48077	0.0155704	3.1596	0.0121057	0	0	2.99284	0.00513352	0	0	0	0	0	0	1.96659	0.0159886
gria4b	0	0	0	0	0	0	0	0	0	0	0	0	0	0	0	0	4.31729	0.0197137	0	0	21.664	0.083004	0	0	0	0	0	0	0	0	1.24619	0.00210151	0	0
clcn5a	16.3448	0.0563614	389.959	0.104156	51.2449	0.103945	26.4742	0.0802248	111.155	0.15021	3.65507	0.0401656	10.0102	0.0971866	32.5114	0.0659461	12.7766	0.0583407	32.6472	0.0927476	24.6365	0.0943928	5.81654	0.0321356	18.8585	0.0323473	46.1877	0.055985	2.65472	0.0179373	32.9306	0.0555323	13.176	0.107122
cast	325.084	1.12098	1135.61	0.303315	193.317	0.392124	38.7047	0.117287	129.333	0.174775	17.735	0.19489	42.7435	0.414985	176.473	0.357958	46.5536	0.212574	98.0572	0.278572	12.5138	0.0479454	202.513	1.11886	92.1712	0.158098	435.605	0.528006	101.99	0.68912	248.452	0.418975	2.10154	0.0170857
zgc:110224	0	0	8.10028	0.00216354	0	0	0	0	0	0	0	0	0	0	0	0	0	0	0	0	1.84403	0.00706526	2.46605	0.0136246	18.6899	0.0320581	2.15716	0.00261474	1.49457	0.0100984	3.61673	0.00609904	0	0
psmd5	2.28206	0.00786918	49.8204	0.0133067	3.16109	0.00641195	6.61106	0.0200335	14.4109	0.0194742	2.70973	0.0297773	2.58387	0.0250861	4.44257	0.0090113	7.43025	0.0339281	5.44625	0.0154723	5.65919	0.0216827	2.48993	0.0137565	26.0771	0.0447292	10.9246	0.013242	4.38753	0.0296455	4.3424	0.00732277	1.09755	0.00892314
ly6m2	0	0	0.965468	0.000257871	0.724015	0.00146859	0	0	0	0	0	0	0	0	6.96335	0.0141244	0	0	0	0	0	0	8.75418	0.0483656	8.41414	0.0144325	1.5902	0.00192751	0	0	0	0	0	0
tmprss15	7.2471	0.02499	458.225	0.122389	0	0	1.72463	0.00522614	0	0	0	0	0.826446	0.00802374	0	0	7.28435	0.0332619	3.97103	0.0112813	0	0	1.88793	0.0104306	0.647407	0.00111048	2.04399	0.00247756	0.510586	0.0034499	2.9585	0.00498904	1.15915	0.00942399
slc8a4a	0	0	0	0	0	0	0	0	0	0	0	0	0	0	0	0	0.785091	0.00358489	0	0	22.7973	0.0873459	0	0	0.626313	0.00107429	1.52318	0.00184628	1.97664	0.0133557	0	0	1.94471	0.0158107
zgc:110782	2.53141	0.00872899	53.3736	0.0142558	5.16546	0.0104776	2.87641	0.00871639	5.02099	0.00678512	0.529699	0.00582087	2.27794	0.0221159	1.78595	0.00362262	0	0	0.5299	0.0015054	2.81606	0.0107895	3.06763	0.0169482	7.30371	0.0125278	6.90938	0.00837501	0.674295	0.00455605	6.9258	0.0116793	0.790777	0.00642908
stard4	17.9976	0.0620607	882.604	0.235738	37.0589	0.0751702	32.2648	0.0977723	45.1477	0.0610104	6.23166	0.0684797	5.71908	0.055525	38.2659	0.0776185	8.10016	0.036987	40.9148	0.116235	2.09252	0.00801733	5.74854	0.0317599	28.8435	0.0494743	58.8591	0.0713444	4.48908	0.0303316	11.5555	0.0194865	0	0
poglut3	1.31025	0.0045181	14.2129	0.00379618	2.00564	0.00406824	1.93198	0.00585449	0	0	0.673305	0.00739896	0.700528	0.00680124	2.99764	0.00608041	0.455419	0.00207954	3.39637	0.00964878	1.52374	0.0058381	5.56736	0.0307589	13.6288	0.0233769	8.42248	0.0102091	1.86747	0.0126181	14.2245	0.0239874	0	0
zgc:77262	13.2113	0.045556	173.209	0.0462632	17.8734	0.0362544	9.26539	0.0280769	18.6872	0.025253	3.07202	0.0337584	8.26966	0.080288	20.0116	0.0405915	14.9301	0.068174	26.6279	0.0756474	55.7219	0.213494	7.61819	0.0420895	60.4861	0.10375	43.3942	0.052599	8.56223	0.0578529	20.5403	0.0346379	12.8829	0.104739
adrb2b	2.59072	0.00893353	112.633	0.0300836	1.87142	0.00379599	0	0	5.94484	0.00803356	0	0	0	0	0	0	0.864657	0.00394821	1.37047	0.00389339	0	0	0	0	3.75532	0.00644137	4.89526	0.00593365	1.06911	0.0072237	1.81185	0.00305539	0	0
ubtd2	6.78767	0.0234058	7.09999	0.00189636	0	0	0	0	2.51163	0.0033941	1.66028	0.0182448	0	0	7.33196	0.0148721	4.09351	0.0186918	1.94119	0.00551473	22.8783	0.0876565	3.35888	0.0185573	19.6052	0.0336282	10.9227	0.0132396	2.19057	0.0148011	10.3611	0.0174724	0	0
elmod1	0	0	0	0	0	0	0	0	0	0	0	0	0	0	0	0	1.55482	0.00709962	0	0	104.736	0.401286	0.932025	0.00514931	2.38975	0.00409906	0	0	0	0	1.13224	0.00190935	16.4803	0.133986
ptpn13	34.7125	0.119698	93.4549	0.0249612	23.8748	0.0484276	12.7487	0.0386325	28.2162	0.03813	1.58013	0.0173641	3.32019	0.0322349	18.083	0.0366796	11.2513	0.0513757	3.26938	0.009288	12.988	0.0497624	61.2521	0.33841	49.6202	0.0851118	344.475	0.417545	28.2708	0.191019	128.674	0.216987	32.8877	0.26738
slc35f2	0	0	14.9881	0.00400323	0	0	0	0	0	0	0	0	0.826446	0.00802374	0	0	0	0	2.67965	0.00761266	17.7004	0.0678177	1.44615	0.00798975	19.5979	0.0336156	2.32309	0.00281587	0	0	14.5265	0.0244966	3.68721	0.0299773
rrm1	1.91823	0.00661458	57.7442	0.0154231	11.4264	0.0231773	12.2913	0.0372463	1.85305	0.00250412	0	0	0.950032	0.00922361	4.05177	0.0082186	1.10661	0.00505301	2.22232	0.00631342	4.58271	0.0175583	9.32538	0.0515214	130.111	0.223174	14.7445	0.0178722	6.77646	0.0457869	12.9568	0.0218497	2.86385	0.0232834
mark2a	8.0766	0.0278503	143.749	0.0383944	21.9312	0.0444853	3.72638	0.0112921	17.651	0.0238527	4.65631	0.0511683	0.524834	0.00509548	13.4361	0.0272537	16.031	0.0732007	14.2363	0.0404442	3.96173	0.015179	8.38516	0.0463268	21.1126	0.0362137	48.4631	0.0587432	8.75831	0.0591778	29.0224	0.0489417	0	0
ly6m5	0	0	2.9963	0.000800294	0	0	1.95349	0.00591967	0	0	0	0	0	0	27.6731	0.0561321	0.409472	0.00186973	0	0	0	0	1.83557	0.0101413	17.4812	0.0299849	0	0	0	0	4.68431	0.00789934	0	0
ublcp1	0	0	18.3856	0.00491068	0.233598	0.00047383	0	0	6.80473	0.00919558	0	0	0.826446	0.00802374	2.72959	0.00553669	4.40512	0.0201147	1.80768	0.00513545	30.0816	0.115255	0.487842	0.00269526	45.6689	0.0783344	3.37083	0.00408585	1.05978	0.00716067	5.71833	0.00964306	2.98627	0.0242786
slc6a7	15.5984	0.0537877	9.98261	0.00266629	3.18545	0.00646135	0	0	3.56395	0.00481615	0	0	4.86118	0.0471959	33.4401	0.0678299	19.0941	0.0871875	12.7515	0.036226	0	0	12.341	0.0681821	35.3344	0.0606079	27.2403	0.0330186	12.3551	0.0834806	0	0	0.648016	0.00526842
cadm1a	0	0	0	0	0	0	0	0	0	0	0	0	0	0	0	0	2.72521	0.0124439	0	0	2.78326	0.0106638	0.722104	0.00398953	2.35835	0.00404519	0	0	0	0	3.73162	0.00629278	6.43207	0.0522933
tsc1b	11.1744	0.0385325	137.507	0.0367274	8.93735	0.0181285	1.60816	0.00487321	12.7993	0.0172964	0	0	6.00313	0.0582828	16.8226	0.0341229	5.04076	0.0230171	9.81605	0.0278865	36.4913	0.139813	6.14902	0.0339725	28.7484	0.0493112	19.0479	0.0230883	4.02328	0.0271843	35.5601	0.0599665	2.81238	0.0228649
dusp4	4.14405	0.0142898	58.0342	0.0155006	12.3665	0.0250842	10.8437	0.0328596	19.3354	0.0261289	5.83559	0.0641274	1.53177	0.0148715	2.45235	0.00497435	12.3617	0.0564463	15.4348	0.0438489	13.8294	0.0529863	3.48171	0.019236	19.6267	0.0336651	8.12099	0.00984362	2.86347	0.0193478	6.79761	0.0114631	6.38575	0.0519166
jak2a	28.3038	0.0975995	455.915	0.121772	41.8842	0.0849578	9.91928	0.0300584	53.9418	0.0728944	4.73874	0.052074	15.7435	0.152849	57.0143	0.115648	18.4289	0.08415	39.4467	0.112065	6.75224	0.0258706	9.64993	0.0533145	40.3316	0.0691794	74.9293	0.0908233	12.276	0.082946	13.4687	0.0227128	0	0
gabrb4	0	0	1.15259	0.000307849	0	0	0	0	0	0	0	0	0	0	0	0	0	0	0	0	24.2273	0.0928248	0.932025	0.00514931	0	0	0	0	0	0	0	0	0	0
stbd1	1.8969	0.00654104	4.32641	0.00115556	0	0	0	0	0	0	0	0	0	0	0	0	1.03929	0.0047456	2.86198	0.00813063	0.871151	0.00333775	1.2748	0.00704309	0.196478	0.000337011	0	0	2.45489	0.0165871	1.11049	0.00187266	0	0
sc5d	73.668	0.254028	670.665	0.179131	15.7845	0.0320173	13.6675	0.0414166	16.8176	0.0227265	4.33674	0.0476565	0	0	16.3365	0.0331369	3.62229	0.0165401	87.9114	0.249748	5.42455	0.0207837	6.36871	0.0351862	20.4638	0.0351009	31.8393	0.0385931	7.54189	0.0509587	4.71789	0.00795597	1.7141	0.0139357
wu:fj64h06	0	0	38.4987	0.0102828	8.1923	0.0166172	3.88856	0.0117835	13.8526	0.0187197	3.44557	0.0378634	3.81787	0.0370667	1.17531	0.00238399	4.77387	0.0217985	5.54063	0.0157404	7.03916	0.02697	0.261106	0.00144257	6.16369	0.0105724	11.1975	0.0135727	1.76919	0.011954	2.04626	0.00345069	1.93807	0.0157566
zgc:86764	0	0	18.3968	0.00491367	1.34676	0.00273177	0	0	0	0	0	0	0	0	0	0	3.7218	0.0169945	1.6037	0.00455597	0	0	3.05829	0.0168966	62.0425	0.106419	0.921239	0.00111665	0	0	4.10125	0.0069161	0	0
plgrkt	8.36607	0.0288485	496.563	0.132629	41.8519	0.0848924	10.9387	0.0331476	41.1386	0.0555927	3.76763	0.0414025	12.6509	0.122824	26.5175	0.0537881	15.0837	0.0688755	13.6934	0.0389016	5.09379	0.0195164	12.5025	0.0690747	43.9285	0.0753491	55.9722	0.0678451	3.63338	0.0245499	38.1165	0.0642775	1.66896	0.0135688
rln1	1.88976	0.00651642	82.5528	0.0220494	4.0979	0.00831218	3.4326	0.0104018	0	0	2.15266	0.0236557	41.1706	0.399715	30.524	0.0619149	13.9598	0.0637434	7.26534	0.0206402	6.68162	0.0256001	1.75467	0.0096943	9.78666	0.0167867	11.9593	0.0144961	7.89392	0.0533373	0	0	1.90181	0.0154619
ccni	399.405	1.37726	2237.94	0.59774	409.495	0.830618	217.391	0.658761	499.971	0.675636	58.0957	0.638414	132.944	1.29072	646.849	1.31207	303.075	1.38391	498.299	1.41562	349.882	1.34054	180.87	0.999281	516.59	0.88609	713.272	0.864572	194.769	1.316	539.02	0.908971	94.689	0.76983
shroom3	11.2523	0.038801	784.519	0.20954	27.2864	0.0553477	5.75198	0.0174302	50.0528	0.0676389	10.711	0.117703	12.1621	0.118079	61.9373	0.125633	23.5754	0.10765	23.4634	0.0666574	5.67275	0.0217347	7.32892	0.0404913	26.9606	0.0462446	47.9146	0.0580783	11.0683	0.0747861	39.336	0.0663339	0.96779	0.00786821
ccng2	355.349	1.22534	3828.8	1.02265	569.05	1.15426	214.982	0.651462	834.988	1.12836	26.6351	0.292694	76.5892	0.743585	494.502	1.00305	101.006	0.461216	478.491	1.35935	108.014	0.413847	187.776	1.03744	220.617	0.378417	957.01	1.16001	149.803	1.01218	283.319	0.477772	86.2543	0.701254
rars1	14.4673	0.0498872	897.238	0.239647	76.0176	0.154194	27.9748	0.084772	73.1669	0.0988741	14.7999	0.162636	9.97389	0.0968339	42.729	0.0866714	26.9209	0.122926	43.9791	0.124941	8.5272	0.0326713	10.7706	0.0595062	78.1502	0.134048	117.085	0.141921	14.2746	0.0964499	25.0426	0.0422304	3.61653	0.0294026
anapc13	24.0618	0.0829716	123.907	0.0330947	6.64283	0.0134743	6.81895	0.0206635	3.34619	0.00452188	20.6802	0.227255	2.00065	0.0194238	15.2249	0.0308822	13.4539	0.0614335	36.5928	0.103957	44.4169	0.17018	12.6378	0.069822	78.2685	0.134251	27.3072	0.0330996	16.9174	0.114307	22.777	0.0384098	7.04218	0.0572535
slc13a5a	2.79763	0.00964701	404.102	0.107933	52.9823	0.107469	20.2845	0.0614682	72.1851	0.0975474	1.1331	0.0124516	2.17636	0.0211297	7.04228	0.0142846	4.58233	0.0209239	13.8691	0.0394007	1.54081	0.00590349	0	0	17.297	0.0296689	11.0244	0.0133629	0	0	1.93883	0.00326953	0	0
si:dkey-175m17.7	0	0	2.33265	0.000623037	0	0	0	0	0	0	0	0	0	0	0	0	0.59612	0.00272201	0	0	49.0911	0.188088	0	0	2.0263	0.00347564	0	0	0	0	2.82985	0.00477209	0	0
serpinf2a	0	0	42.9544	0.0114729	10.5746	0.0214494	4.29231	0.013007	3.97395	0.0053702	0	0	1.16702	0.0113302	0	0	0.978543	0.00446823	0	0	0	0	0	0	1.25273	0.00214877	1.62128	0.00196519	0	0	0	0	0	0
gtf3c4	0.618868	0.00213403	22.48	0.00600426	0.938229	0.0019031	0	0	9.79691	0.0132391	0	0	4.03885	0.0392122	2.58675	0.00524696	3.54065	0.0161673	3.62718	0.0103045	3.38361	0.012964	1.51704	0.00838145	7.4326	0.0127489	7.53189	0.00912957	0.980016	0.00662173	8.39225	0.0141522	0	0
arhgap32b	3.44089	0.0118651	120.095	0.0320766	21.7139	0.0440445	5.1401	0.015576	19.6155	0.0265075	0.956596	0.010512	0.867051	0.00841797	14.4282	0.0292661	12.9929	0.0593281	4.97384	0.0141302	12.9062	0.0494492	0	0	19.7796	0.0339273	35.5004	0.0430308	4.62378	0.0312418	13.3706	0.0225475	4.39422	0.0357254
rbp4l	6.72274	0.0231818	34.5754	0.00923489	9.72602	0.0197282	5.51625	0.0167159	3.49446	0.00472225	0	0	0	0	4.40214	0.00892929	10.6193	0.0484902	4.07125	0.011566	1.69098	0.00647884	3.79553	0.0209698	6.58848	0.011301	12.9057	0.0156433	4.33289	0.0292763	10.4911	0.0176916	155.59	1.26496
slc26a1	0	0	273.137	0.0729532	0.481598	0.000976872	0	0	1.65324	0.0022341	0	0	0.719663	0.00698702	0.517856	0.00105042	4.12074	0.0188161	7.82153	0.0222203	4.5646	0.0174889	0.206595	0.00114141	2.82884	0.00485222	6.46782	0.00783979	0	0	1.76378	0.00297434	1.7692	0.0143838
sart1	67.6777	0.233371	636.158	0.169914	77.6451	0.157495	39.0206	0.118244	70.9802	0.0959191	14.1834	0.155862	18.8965	0.183461	73.764	0.149623	59.8077	0.273094	96.6055	0.274447	119.661	0.458471	30.8923	0.170676	204.032	0.34997	149.252	0.180912	45.9105	0.310206	110.573	0.186463	61.6077	0.500876
si:dkeyp-23e4.3	0	0	0.743086	0.000198474	0	0	0	0	0	0	0	0	0	0	0	0	0	0	0	0	0	0	0	0	3.36792	0.00577688	1.86817	0.00226445	0	0	40.3973	0.0681235	0	0
serpinf1	0	0	19.36	0.00517095	1.35546	0.0027494	5.5636	0.0168594	2.30511	0.00311501	0	0	0	0	0	0	0	0	0	0	1.84484	0.00706834	0	0	0.59744	0.00102477	2.32069	0.00281296	0	0	115.324	0.194476	0	0
npdc1a	32.9867	0.113747	8.69208	0.0023216	4.97124	0.0100837	1.70299	0.00516058	1.1037	0.00149149	0	0	63.9708	0.621076	108.125	0.21932	66.6707	0.304432	8.20219	0.0233017	6.79088	0.0260187	0	0	9.70748	0.0166509	93.5956	0.113449	12.5338	0.0846878	7.93683	0.0133842	35.3491	0.287391
slco2b1	0.837849	0.00288913	902.455	0.24104	158.687	0.321881	6.70943	0.0203316	51.494	0.0695865	9.79509	0.107638	3.34611	0.0324865	26.1218	0.0529853	16.0819	0.0734333	136.661	0.388243	5.42602	0.0207893	28.9641	0.160022	33.1785	0.0569099	360.688	0.437198	0	0	160.563	0.270764	3.61367	0.0293794
barhl1b	0	0	3.41284	0.000911548	0	0	0	0	0	0	0	0	0	0	0.831245	0.0016861	0	0	0	0	47.8382	0.183288	1.40592	0.00776753	3.90765	0.00670265	0	0	0	0	0	0	0	0
pde6b	1.68594	0.0058136	135.382	0.0361596	4.70917	0.00955206	0	0	4.93938	0.00667484	0	0	0	0	4.3438	0.00881095	4.22641	0.0192987	0.474517	0.00134806	0	0	0	0	1.04527	0.00179292	1.9587	0.00237419	0.433503	0.00292908	0.388118	0.000654499	44.1769	0.359162
dpp3	6.9619	0.0240066	222.632	0.0594637	17.2277	0.0349447	7.4098	0.0224539	25.6322	0.0346381	1.44411	0.0158694	3.62665	0.0352102	8.94911	0.0181523	2.71205	0.0123838	5.94082	0.0168773	24.9988	0.0957809	8.29762	0.0458432	32.6267	0.0559635	17.4108	0.021104	5.6035	0.0378615	12.9228	0.0217922	3.36775	0.0273801
si:ch211-282j22.3	0.963359	0.00332193	50.7055	0.0135431	9.03115	0.0183188	1.33861	0.00405639	6.14881	0.0083092	0.689962	0.00758201	0	0	9.2829	0.0188294	3.47703	0.0158769	2.24066	0.00636551	6.5218	0.0249877	2.63939	0.0145823	6.93536	0.011896	15.9791	0.0193686	0.701654	0.00474091	12.0415	0.0203061	1.94471	0.0158107
ndfip1l	34.0179	0.117303	369.354	0.0986523	22.3532	0.0453411	24.1035	0.073041	24.7359	0.0334268	31.6618	0.347932	0.524834	0.00509548	36.5001	0.0740368	33.5456	0.153176	70.4639	0.200182	50.3628	0.192961	28.0202	0.154808	45.6453	0.0782938	59.3375	0.0719243	27.9239	0.188675	149.027	0.251311	17.5891	0.143001
stom	9.65292	0.0332859	365.016	0.0974937	250.388	0.507887	102.386	0.31026	343.765	0.464548	4.88101	0.0536375	15.9409	0.154766	121.406	0.246259	44.3614	0.202563	51.5049	0.146321	37.3004	0.142914	9.71831	0.0536923	70.2062	0.120422	264.104	0.320127	12.0012	0.0810895	179.335	0.302421	12.4481	0.101204
slc31a2	0.523093	0.00180377	36.3228	0.0097016	16.8016	0.0340802	73.02	0.221273	208.633	0.281937	0.925631	0.0101718	3.74574	0.0363665	16.253	0.0329676	9.08105	0.041466	7.18972	0.0204253	3.7877	0.0145123	4.67855	0.0258484	18.4287	0.03161	14.2922	0.0173239	1.09473	0.00739684	10.277	0.0173306	3.47637	0.0282632
jam3b	0	0	2.28896	0.000611367	0	0	0	0	0	0	0	0	0	0	0	0	2.90455	0.0132628	0.568313	0.00161453	22.3251	0.0855369	0	0	83.5307	0.143277	1.296	0.0015709	0	0	79.5703	0.134183	18.0696	0.146908
gsna	111.967	0.386092	668.645	0.178591	92.1268	0.18687	51.9036	0.157284	158.448	0.214119	9.50724	0.104475	16.498	0.160175	109.151	0.221402	49.9353	0.228015	149.945	0.42598	19.2544	0.0737716	24.4126	0.134876	71.6382	0.122879	167.453	0.202974	74.6495	0.504389	54.8706	0.0925305	3.01265	0.0244931
mapk10	0	0	0	0	0	0	0	0	0	0	0	0	0	0	0	0	3.65539	0.0166913	0	0	67.953	0.260356	0	0	1.53617	0.00263494	0.916441	0.00111084	0	0	0.618275	0.00104262	49.311	0.400902
prodha	17.2495	0.0594809	72.5627	0.0193811	35.8041	0.0726249	49.2203	0.149153	107.439	0.145188	9.05489	0.0995043	15.998	0.15532	88.5865	0.179689	23.6278	0.107889	49.4539	0.140494	18.85	0.0722223	10.4683	0.0578358	41.2511	0.0707566	106.045	0.128539	9.74104	0.0658178	19.8383	0.0334541	6.15779	0.0500633
or115-9	5.8959	0.0203307	44.662	0.011929	4.85712	0.00985216	0	0	4.80376	0.00649157	2.96918	0.0326284	0.538699	0.00523009	14.1107	0.0286221	1.7564	0.0080201	3.74308	0.0106338	5.96543	0.0228561	2.0129	0.011121	5.29308	0.00907905	20.9372	0.0253784	0.885924	0.00598597	6.26867	0.0105711	0	0
niban2a	1.5364	0.00529793	11.6503	0.00311172	0	0	2.03979	0.00618117	8.98152	0.0121372	0.568811	0.00625067	0	0	4.54694	0.00922299	11.7051	0.0534482	4.84614	0.0137674	1.55391	0.0059537	83.1602	0.459449	9.17062	0.0157301	3.65944	0.00443569	18.8261	0.127203	85.5134	0.144205	1.44765	0.0117695
atp5mea	29.989	0.10341	539.358	0.144059	22.7944	0.0462362	24.1279	0.0731148	42.544	0.0574918	23.3541	0.256639	5.28043	0.0512663	44.9879	0.0912533	39.2685	0.179308	38.5306	0.109462	53.3488	0.204401	14.2413	0.0786814	104.577	0.179377	82.0101	0.0994061	2.88227	0.0194748	42.6328	0.0718935	40.0608	0.325698
si:ch211-218m3.11	0	0	8.08311	0.00215895	0	0	0	0	2.65764	0.00359141	0	0	0.62353	0.00605369	2.06634	0.00419137	1.13625	0.00518835	0	0	1.50248	0.00575665	0.698092	0.00385686	0	0	2.51694	0.00305084	0	0	0	0	0	0
mpp1	35.1658	0.121262	2427.39	0.648342	150.169	0.304603	79.5776	0.241144	212.536	0.287211	45.4868	0.499854	14.4313	0.14011	100.189	0.203222	122.629	0.559952	139.989	0.397696	41.2734	0.158135	38.4783	0.212587	86.7948	0.148876	259.042	0.313991	38.2243	0.258272	80.4651	0.135692	28.4911	0.231635
rin1a	0	0	7.02711	0.0018769	1.04354	0.00211671	0	0	2.01067	0.00271712	0	0	0.538699	0.00523009	0	0	0	0	0	0	0	0	0	0	1.37483	0.00235819	0.416301	0.000504607	0	0	0	0	0	0
rbm14a	26.6955	0.0920535	246.647	0.065878	24.9105	0.0505284	6.96628	0.0211099	47.8813	0.0647044	1.01712	0.0111772	16.2044	0.157324	52.9285	0.10736	49.9506	0.228085	69.4885	0.197411	40.0823	0.153572	23.4992	0.12983	81.05	0.139022	45.9574	0.055706	12.4159	0.0838915	66.3139	0.111828	19.8102	0.161059
zgc:171740	0	0	7.05481	0.0018843	2.71226	0.00550155	0	0	0	0	1.88646	0.0207303	0	0	0.645116	0.00130855	0	0	0.614901	0.00174688	23.4542	0.0898629	0	0	1.34817	0.00231247	3.86138	0.00468046	0.536921	0.00362785	0	0	6.7945	0.0552399
oaz1b	234.057	0.807092	1672.87	0.446814	185.536	0.37634	105.346	0.319231	269.789	0.364579	9.21983	0.101317	66.5361	0.645981	392.972	0.797103	313.924	1.43344	381.623	1.08416	332.511	1.27399	155.93	0.861493	487.415	0.836046	451.595	0.547388	177.721	1.20082	255.191	0.430339	154.937	1.25965
dixdc1b	0	0	1.74539	0.000466183	1.62041	0.00328683	0	0	0	0	0	0	0	0	0	0	0.707813	0.00323202	0	0	12.6326	0.0484009	3.50152	0.0193454	11.6405	0.0199665	0.702785	0.00085186	4.01001	0.0270946	17.1853	0.0289802	0	0
stxbp1a	2.97704	0.0102656	20.8578	0.00557099	3.90111	0.007913	0	0	1.8031	0.00243662	0	0	2.03168	0.0197251	3.58021	0.00726209	67.6517	0.308912	3.14581	0.00893697	235.855	0.903657	1.373	0.00758562	4.65902	0.00799145	4.64204	0.00562672	0	0	4.20849	0.00709694	6.4458	0.0524048
rxraa	0	0	163.223	0.0435958	5.3369	0.0108254	0	0	3.92573	0.00530504	2.46265	0.0270621	0	0	0	0	1.82945	0.00835363	8.17238	0.023217	2.36116	0.0090466	2.2777	0.012584	6.34844	0.0108893	10.9394	0.0132599	0.957485	0.00646949	23.6767	0.039927	0	0
rexo4	1.84745	0.00637053	261.975	0.069972	29.3519	0.0595373	7.85024	0.0237886	23.8799	0.0322702	1.54682	0.016998	2.97488	0.0288824	17.0385	0.0345608	12.2776	0.0560621	20.7238	0.0588744	14.1242	0.0541155	21.4411	0.118459	75.3227	0.129198	39.33	0.0476727	9.14671	0.0618021	103.149	0.173945	5.08999	0.041382
si:ch211-218m3.13	0	0	2.32202	0.000620197	1.53822	0.00312013	0	0	0	0	0	0	0	0	0.416988	0.000845817	1.74947	0.00798845	3.13569	0.00890821	0	0	0	0	3.61107	0.00619394	3.13381	0.00379855	0	0	0.732214	0.00123476	0	0
si:ch211-218m3.16	0	0	6.999	0.00186939	0	0	0	0	4.32928	0.00585037	0	0	0	0	1.17655	0.00238651	0	0	0.562502	0.00159802	0	0	0	0	0.94558	0.00162192	6.04408	0.00732616	0.239616	0.00161902	1.96237	0.00330923	0	0
ddx10	7.31363	0.0252194	145.501	0.0388626	16.4444	0.0333558	5.11573	0.0155022	19.4649	0.026304	1.10384	0.0121301	4.49686	0.0436588	10.4649	0.021227	10.488	0.0478906	12.0327	0.0341837	12.1857	0.0466886	13.2321	0.0731056	44.6812	0.0766401	25.9544	0.0314599	9.2979	0.0628237	30.1165	0.0507867	5.25906	0.0427565
si:dkey-30k6.5	1.05014	0.00362117	17.3549	0.00463539	0	0	0	0	7.05765	0.00953736	0.936151	0.0102874	0	0	5.36375	0.0108798	1.39021	0.00634798	1.81378	0.0051528	5.18569	0.0198685	2.73482	0.0151095	18.5525	0.0318224	1.32102	0.00160124	2.76114	0.0186563	10.5342	0.0177642	0.96779	0.00786821
dnai1.2	0.873096	0.00301067	16.1098	0.00430284	1.40581	0.00285154	0	0	0	0	3.59005	0.039451	1.95245	0.0189559	6.10427	0.0123819	13.0843	0.0597455	3.47581	0.00987446	4.51335	0.0172925	2.08655	0.0115279	13.2101	0.0226589	14.9669	0.0181417	8.71486	0.0588842	0	0	0	0
stx2a	10.2662	0.0354006	140.874	0.0376267	15.3527	0.0311413	1.75918	0.00533086	15.9189	0.021512	15.5213	0.170564	4.58888	0.0445522	37.3647	0.0757904	35.1984	0.160723	38.4201	0.109148	4.59552	0.0176073	5.45231	0.0301232	40.4589	0.0693978	38.9478	0.0472094	9.90788	0.0669452	6.49823	0.0109582	1.64021	0.0133351
nars1	25.6972	0.0886112	507.152	0.135457	44.4697	0.0902023	36.8848	0.111772	60.4323	0.0816652	79.6111	0.874848	31.7994	0.308732	54.8694	0.111297	41.7461	0.190622	38.3513	0.108953	50.2759	0.192628	10.2169	0.0564472	115.505	0.198122	146.761	0.177892	52.8753	0.357266	60.0063	0.101191	10.6224	0.0863606
arhgap24	1.47824	0.00509739	23.7701	0.00634884	1.86864	0.00379034	0	0	2.13435	0.00288426	0	0	4.52744	0.0439557	8.95274	0.0181597	0	0	11.7181	0.03329	7.07893	0.0271223	7.30809	0.0403762	10.5327	0.0180664	6.83327	0.00828275	1.99282	0.013465	21.2257	0.0357938	3.84675	0.0312744
zgc:103482	0	0	0	0	0	0	0	0	0	0	0	0	0	0	0.959269	0.00194578	5.95338	0.0271844	0	0	3.0418	0.0116544	0	0	7.7195	0.013241	1.75234	0.00212405	0	0	2.90422	0.00489751	0	0
nup98	21.5307	0.0742439	280.475	0.0749131	28.7696	0.0583562	14.2202	0.0430915	37.0947	0.050128	42.4565	0.466555	18.9262	0.183749	58.706	0.119079	29.6266	0.135281	46.7506	0.132814	28.2721	0.108322	37.9179	0.209491	85.1659	0.146082	61.6374	0.074712	15.9572	0.107819	78.2884	0.132021	10.772	0.0875773
si:dkey-183i3.5	0	0	22.4838	0.00600529	2.77599	0.00563082	0	0	0	0	0	0	0	0	3.54978	0.00720036	1.2804	0.00584657	0	0	1.4065	0.00538891	98.7266	0.545451	3.33796	0.00572549	6.3089	0.00764716	0	0	0	0	0	0
CACFD1	2.42539	0.00836342	15.2362	0.00406951	1.92395	0.00390254	0	0	3.45103	0.00466355	0	0	2.21593	0.0215139	5.15131	0.0104489	2.72569	0.0124461	9.09329	0.0258332	9.15284	0.0350684	0	0	4.30292	0.00738065	5.23392	0.00634414	0.57239	0.0038675	2.38188	0.00401666	0	0
slc29a2	0.663249	0.00228706	2.42728	0.000648311	1.64088	0.00332837	0	0	0	0	0	0	0	0	0.56286	0.0011417	0	0	0	0	0	0	3.66922	0.020272	33.1384	0.0568412	3.36587	0.00407984	0	0	2.18864	0.00369079	0	0
esm1	1.11611	0.00384867	4.60605	0.00123025	2.44175	0.00495285	1.64055	0.00497136	3.60712	0.00487449	0	0	0	0	0.508913	0.00103228	0	0	28.8142	0.0818584	6.66272	0.0255277	0	0	2.59441	0.0044501	0	0	0	0	19.1304	0.0322604	2.08286	0.0169338
efna5a	2.11681	0.00729934	4.91599	0.00131303	0	0	0	0	0	0	0	0	0.524834	0.00509548	18.4776	0.0374799	2.13525	0.00974998	0	0	19.8682	0.0761233	9.30471	0.0514073	30.4078	0.0521575	0	0	0	0	45.5867	0.0768748	3.09645	0.0251744
txnl1	36.5788	0.126134	431.419	0.115229	38.3834	0.0778569	15.2727	0.046281	37.8302	0.0511218	10.2554	0.112696	10.5326	0.102258	47.955	0.0972719	45.1569	0.206196	42.5226	0.120803	35.2809	0.135176	25.292	0.139735	113.159	0.194098	77.4527	0.0938821	18.9831	0.128264	35.7515	0.0602892	14.7356	0.119802
herc7	0	0	15.9129	0.00425023	0	0	0	0	2.89888	0.0039174	1.82568	0.0200624	0	0	0.726653	0.00147394	1.46018	0.00666747	3.45059	0.00980281	0.568778	0.00217923	0.540549	0.00298646	0	0	8.36215	0.0101359	0	0	1.05499	0.00177908	2.3043	0.0187341
cfb	1.33892	0.00461696	36.0055	0.00961685	3.64861	0.00740082	0	0	0	0	1.39796	0.0153622	0	0	0.604135	0.00122543	50.9323	0.232568	7.04988	0.0200281	0	0	0	0	3.66931	0.00629383	29.4702	0.0357215	32.6088	0.22033	0	0	0	0
nsrp1	13.8781	0.0478557	145.67	0.0389075	19.1168	0.0387764	9.55326	0.0289493	18.4559	0.0249404	5.30109	0.0582538	0.992114	0.00963217	8.41176	0.0170624	16.9895	0.0775776	16.3062	0.0463243	18.5929	0.0712373	7.3352	0.040526	41.7808	0.0716651	19.3482	0.0234524	3.53982	0.0239177	36.0024	0.0607123	5.80429	0.0471894
gadd45gb.1	0	0	5.38211	0.00143753	0	0	1.79552	0.00544097	0	0	0	0	0	0	0	0	0	0	0	0	25.5369	0.0978425	0	0	85.0231	0.145837	1.49762	0.00181529	0	0	1.6986	0.00286442	6.18976	0.0503233
akna	3.90025	0.0134491	11.7269	0.00313219	0	0	0	0	0	0	0	0	0	0	0	0	16.8042	0.0767315	0	0	2.8593	0.0109552	0	0	17.98	0.0308405	2.68039	0.00324896	6.23382	0.0421204	9.36369	0.0157904	18.8272	0.153067
ssh2b	9.18812	0.0316832	150.492	0.0401955	12.0175	0.0243762	5.17268	0.0156748	8.90755	0.0120372	18.8371	0.207001	11.985	0.116359	18.5449	0.0376164	32.2145	0.147098	13.7997	0.0392036	12.3688	0.0473901	2.34364	0.0129483	20.7696	0.0356254	29.2688	0.0354773	8.04853	0.0543819	9.44911	0.0159344	2.37813	0.0193344
mob1bb	12.4087	0.0427885	172.21	0.0459962	25.3167	0.0513524	1.72463	0.00522614	23.8261	0.0321975	0	0	7.41303	0.0719712	19.4674	0.0394876	23.9226	0.109236	26.3056	0.0747318	4.43484	0.0169917	8.06266	0.0445451	29.3931	0.050417	25.8312	0.0313105	10.5321	0.0711628	33.6546	0.0567532	14.1775	0.115264
dck	2.92622	0.0100904	14.0485	0.00375227	0	0	0	0	6.98802	0.00944327	0	0	0	0	0	0	0	0	4.69081	0.0133262	0	0	0	0	36.493	0.0625952	4.85229	0.00588157	1.0213	0.00690069	2.45223	0.00413529	0	0
rfc2	3.81762	0.0131642	36.0178	0.00962015	1.99418	0.00404499	8.03978	0.024363	10.8572	0.0146719	0.791766	0.00870073	0.62353	0.00605369	9.6783	0.0196314	3.75799	0.0171598	3.77631	0.0107281	6.64768	0.0254701	4.65543	0.0257206	63.3308	0.108629	9.38102	0.0113709	7.49518	0.0506431	12.5039	0.0210858	0	0
hcn1	0	0	0	0	0	0	0	0	0	0	0	0	0	0	0	0	0	0	0	0	18.1745	0.069634	0.298781	0.00165072	0	0	0	0	0	0	0.718476	0.00121159	16.9896	0.138127
whrna	0	0	9.29362	0.00248227	0.959368	0.00194598	0	0	0	0	0	0	0	0	0	0	28.7402	0.131234	1.70852	0.00485376	18.3706	0.0703854	1.75601	0.00970169	6.62577	0.011365	3.73801	0.00453092	2.95466	0.019964	5.09724	0.00859568	15.8559	0.12891
PRRG3	0	0	0	0	0	0	0	0	0	0	0	0	0	0	1.63057	0.00330744	3.05928	0.0139693	0	0	2.28109	0.00873981	0	0	4.18799	0.00718352	0	0	0.593098	0.00400742	0	0	0	0
taok1b	42.9088	0.147961	305.49	0.0815944	46.5506	0.0944232	7.80277	0.0236448	66.7273	0.0901721	7.36223	0.0809037	7.92115	0.0769043	68.172	0.13828	21.8069	0.0995747	81.9878	0.23292	23.3079	0.0893024	28.8161	0.159205	39.7623	0.0682029	99.386	0.120468	25.3917	0.171566	82.6016	0.139294	11.702	0.0951383
ripply1	0.663249	0.00228706	18.4744	0.0049344	1.25294	0.00254146	0	0	5.34549	0.00722363	0	0	1.21881	0.0118331	3.7264	0.00755862	2.90865	0.0132815	4.40386	0.012511	4.96811	0.0190349	0.206595	0.00114141	23.8479	0.0409055	9.42561	0.011425	10.9934	0.0742796	7.63259	0.0128711	5.29166	0.0430216
wdr91	13.9641	0.048152	219.955	0.0587487	36.0075	0.0730374	10.9614	0.0332165	84.6703	0.114419	2.49671	0.0274364	1.39188	0.0135134	23.7312	0.0481362	7.30984	0.0333782	13.971	0.0396903	8.46892	0.032448	3.72513	0.0205808	15.4554	0.02651	34.6322	0.0419785	2.71311	0.0183318	12.4133	0.020933	3.29362	0.0267774
sycn.2	1.72387	0.00594437	47.4936	0.0126852	8.59282	0.0174297	0	0	2.58891	0.00349853	0	0	6.3096	0.0612582	4.92518	0.00999022	1.05378	0.00481176	1.9106	0.00542785	0	0	0.216465	0.00119594	7.2008	0.0123513	11.6936	0.0141741	0.593098	0.00400742	8.52924	0.0143832	0	0
gng8	0	0	2.07633	0.000554575	0	0	0	0	0	0	0	0	0.614161	0.00596272	0	0	7.12799	0.0325479	0	0	8.55179	0.0327655	0	0	0	0	0.723632	0.00087713	0	0	0	0	0	0
cldn2	0	0	3.73196	0.000996784	0	0	0	0	0	0	0.708493	0.00778563	0	0	0	0	0	0	0	0	0	0	0	0	0	0	0	0	4.01004	0.0270948	0	0	3.93847	0.03202
rbm41	3.20497	0.0110516	62.0326	0.0165685	5.89078	0.0119488	3.46045	0.0104862	10.0405	0.0135683	2.52965	0.0277983	4.55055	0.0441801	1.92417	0.00390298	2.11891	0.0096754	7.77216	0.02208	6.40742	0.0245495	4.2231	0.0233321	7.04209	0.0120791	10.2515	0.012426	1.35274	0.00914016	13.9033	0.0234457	5.06655	0.0411915
tmem45b	90.2826	0.311319	782.489	0.208998	143.717	0.291515	87.2197	0.264302	203.882	0.275517	4.71595	0.0518236	22.1034	0.214596	201.593	0.40891	145.114	0.662621	169.188	0.480648	1.79462	0.00687594	54.4132	0.300626	115.561	0.198218	189.129	0.229247	61.4742	0.415366	10.4972	0.0177019	8.14756	0.0662404
nfrkb	6.02396	0.0207723	149.325	0.0398839	18.2756	0.0370701	1.84943	0.00560433	10.5001	0.0141893	0.791766	0.00870073	1.63151	0.0158399	13.4203	0.0272216	18.2498	0.0833325	19.7471	0.0560996	17.6553	0.0676447	7.62795	0.0421434	27.6209	0.0473771	23.4964	0.0284804	12.1186	0.0818826	32.1812	0.0542684	7.0525	0.0573374
man1b1a	0	0	3.2984	0.000880983	1.31881	0.00267507	0	0	0	0	0	0	1.74656	0.0169569	0	0	2.08565	0.00952354	2.48783	0.00706771	6.07487	0.0232754	0	0	4.61581	0.00791734	1.08209	0.00131162	0	0	2.23583	0.00377037	8.68691	0.0706253
klf8	40.012	0.137973	227.511	0.0607668	31.3638	0.0636182	5.4144	0.0164073	21.9037	0.0295996	7.54299	0.08289	9.23341	0.0896448	38.7011	0.0785011	8.76155	0.0400071	41.8361	0.118853	18.6477	0.0714472	8.07122	0.0445924	46.3927	0.0795758	104.947	0.127209	27.7324	0.187381	15.65	0.0263912	2.58608	0.0210251
pdk3b	0	0	73.5749	0.0196514	6.66505	0.0135194	0	0	3.59309	0.00485552	1.55391	0.017076	0	0	0	0	1.14494	0.00522803	18.341	0.052105	1.1596	0.00444292	3.06131	0.0169133	0.618773	0.00106136	13.3146	0.0161389	0	0	2.85809	0.00481972	2.12261	0.017257
pcyt1bb	19.0602	0.065725	1254.04	0.334948	19.5634	0.0396824	0	0	3.69296	0.00499049	13.6337	0.14982	1.05378	0.0102308	5.21153	0.0105711	18.2789	0.0834653	63.9959	0.181806	5.58047	0.0213811	0	0	10.8386	0.018591	12.842	0.0155661	3.62465	0.0244909	4.34221	0.00732245	4.15759	0.0338015
klf5l	373.297	1.28723	2787.45	0.744511	485.008	0.983789	167.004	0.506072	581.065	0.785223	72.1992	0.793398	95.8146	0.930239	701.965	1.42386	88.2172	0.402818	209.294	0.594586	19.5292	0.0748246	160.478	0.886617	198.971	0.341288	673.111	0.815892	199.204	1.34598	17.0616	0.0287716	14.4737	0.117672
zgc:158291	0	0	1.80948	0.0004833	0	0	0	0	0	0	0	0	0	0	3.41448	0.00692592	0	0	0	0	54.3816	0.208359	0	0	4.34628	0.00745502	0	0	0	0	0	0	0	0
vav2	16.4145	0.0566018	130.059	0.0347379	48.7268	0.0988373	16.8362	0.0510188	116.429	0.157337	3.96432	0.043564	6.95857	0.0675589	27.0158	0.0547988	20.9122	0.0954897	109.232	0.310318	4.54823	0.0174262	3.28198	0.0181325	30.2876	0.0519513	79.6992	0.0966051	12.8879	0.0870806	14.4714	0.0244038	5.15027	0.0418721
pof1b	72.7134	0.250736	442.966	0.118313	83.0439	0.168446	43.6037	0.132132	103.732	0.140178	10.9861	0.120726	24.9501	0.242234	203.726	0.413237	69.1464	0.315737	130.446	0.370585	4.08704	0.0156592	91.4443	0.505217	76.0394	0.130428	326.772	0.396088	93.3563	0.630786	31.047	0.0523558	0	0
si:ch211-196i2.1	0	0	1.03774	0.000277173	0	0	0	0	0	0	0	0	0	0	0	0	1.75009	0.00799127	0	0	1.9914	0.00762989	25.563	0.141232	2.0922	0.00358867	0	0	0	0	88.1936	0.148725	0	0
st14b	60.5985	0.20896	633.263	0.169141	72.1868	0.146423	21.7063	0.0657768	116.676	0.15767	13.7162	0.150728	11.8669	0.115213	76.8992	0.155982	22.8641	0.104402	47.1433	0.13393	1.44491	0.00553607	20.9478	0.115734	26.9748	0.0462689	205.125	0.248636	20.8262	0.140718	4.28893	0.00723259	0	0
ccdc82	8.5873	0.0296114	162.082	0.043291	13.9907	0.0283786	8.98763	0.0272352	11.8909	0.0160688	5.83617	0.0641337	8.88674	0.086279	13.6421	0.0276716	18.8884	0.0862485	19.9693	0.0567311	46.3603	0.177626	5.40344	0.0298532	44.3703	0.0761069	26.0851	0.0316184	8.47289	0.0572492	79.9643	0.134847	11.8933	0.0966933
pomp	94.0455	0.324295	789.762	0.210941	59.8329	0.121365	48.7899	0.147848	99.9488	0.135066	48.5546	0.533568	17.2775	0.167743	93.5576	0.189772	73.7767	0.33688	86.7444	0.246433	132.338	0.507043	48.6798	0.268949	281.552	0.482937	90.5931	0.10981	43.3281	0.292758	89.8454	0.15151	20.276	0.164846
wdr5	3.10557	0.0107089	130.425	0.0348358	9.76702	0.0198114	5.46536	0.0165617	6.74197	0.00911077	0	0	4.85715	0.0471568	20.686	0.0419594	26.7977	0.122364	20.0396	0.0569307	73.9094	0.283178	10.0304	0.0554163	100.767	0.172841	26.159	0.0317079	10.5209	0.0710872	19.6862	0.0331976	10.3526	0.0841673
cacna1bb	0	0	16.8587	0.00450286	0	0	0	0	0	0	0	0	0	0	3.60358	0.00730949	60.2974	0.275331	0.6643	0.00188722	15.3294	0.0587333	0	0	0.433141	0.000742952	0	0	0	0	2.87507	0.00484835	1.94471	0.0158107
brd3a	20.8353	0.0718459	524.861	0.140187	34.6115	0.0702058	16.9328	0.0513116	62.8791	0.0849717	5.81605	0.0639126	13.6338	0.132367	50.3437	0.102117	55.0404	0.251326	81.3703	0.231166	123.918	0.474783	35.5263	0.196278	208.734	0.358034	83.3715	0.101056	35.1603	0.23757	98.9806	0.166915	39.4204	0.320491
slc25a14	6.25599	0.0215724	103.466	0.027635	6.55606	0.0132983	7.2524	0.021977	12.0867	0.0163334	0	0	1.64223	0.015944	16.7247	0.0339243	24.0291	0.109722	22.5975	0.0641974	29.9961	0.114927	8.23892	0.0455189	49.716	0.0852762	22.6175	0.0274152	9.83301	0.0664393	18.7301	0.0315852	8.79718	0.0715218
pcsk1	0	0	8.38801	0.00224039	1.188	0.00240973	0	0	0	0	0	0	2.44002	0.0236896	0	0	87.3292	0.398763	0	0	25.6924	0.0984382	0	0	2.40515	0.00412547	1.79735	0.0021786	0	0	0.947897	0.00159848	16.3326	0.132785
rbmx2	8.88476	0.0306371	143.685	0.0383774	16.6472	0.0337672	7.62065	0.0230929	29.1021	0.0393272	9.58209	0.105298	3.03488	0.0294649	12.7623	0.025887	4.62439	0.021116	11.2053	0.0318334	28.5452	0.109368	4.74457	0.0262131	60.3433	0.103505	18.1607	0.022013	4.29107	0.0289937	32.3595	0.0545692	12.9889	0.105601
ppme1	21.8738	0.0754269	364.37	0.097321	48.7353	0.0988546	56.1626	0.17019	119.046	0.160873	3.89323	0.0427828	9.33744	0.0906547	45.9137	0.0931312	77.1805	0.352422	70.19	0.199404	87.6039	0.335647	7.46212	0.0412272	70.6019	0.121101	70.5226	0.0854819	12.7843	0.0863804	45.0922	0.0760408	29.3106	0.238298
siah2l	2.19872	0.00758179	48.4007	0.0129275	4.38956	0.00890378	2.64297	0.00800899	2.71221	0.00366515	1.19921	0.0131781	0.486616	0.00472443	3.56347	0.00722813	2.99042	0.0136549	21.7518	0.0617949	11.6471	0.0446248	1.81064	0.0100035	16.0356	0.0275053	18.324	0.0222109	10.0877	0.06816	13.7023	0.0231067	1.3384	0.0108813
sms	0	0	37.0676	0.00990055	2.30592	0.00467733	6.46843	0.0196013	7.58555	0.0102507	0	0	0	0	7.1269	0.0144562	10.7496	0.0490847	11.5704	0.0328703	44.6904	0.171228	3.76198	0.0207844	52.466	0.0899932	6.07376	0.00736213	1.18155	0.00798346	10.0293	0.0169129	18.2303	0.148214
taf9	6.84299	0.0235965	124.01	0.0331223	13.0468	0.026464	19.2742	0.0584067	36.1764	0.048887	2.96807	0.0326161	2.43975	0.0236869	38.6713	0.0784407	20.9186	0.0955189	29.2932	0.0832194	89.8136	0.344113	12.6312	0.0697858	106.886	0.183338	38.5886	0.0467741	16.9701	0.114663	58.5408	0.0987197	18.2434	0.14832
yipf5	8.82441	0.030429	113.239	0.0302453	6.70942	0.0136094	3.42895	0.0103907	19.7076	0.0266318	1.10384	0.0121301	8.07393	0.0783876	43.4343	0.0881021	15.7231	0.071795	9.47791	0.0269259	21.6199	0.0828349	5.54157	0.0306164	25.3139	0.04342	10.7289	0.0130047	2.11892	0.0143171	30.9854	0.0522519	2.93566	0.0238672
ell2	19.537	0.0673689	851.808	0.227513	89.0379	0.180604	44.9182	0.136116	139.537	0.188564	5.20739	0.057224	17.1062	0.16608	55.2275	0.112023	51.6894	0.236025	84.3067	0.239508	8.50425	0.0325833	17.6981	0.0977796	48.8218	0.0837424	58.1108	0.0704373	8.70759	0.0588351	19.2017	0.0323806	9.64201	0.0783903
si:dkey-6b12.5	0.618868	0.00213403	72.2119	0.0192874	1.40418	0.00284824	0	0	0	0	2.38445	0.0262027	2.66259	0.0258504	6.27525	0.0127287	0.841699	0.00384338	4.09816	0.0116425	15.1178	0.0579226	1.15763	0.00639572	4.5656	0.00783121	8.45758	0.0102516	0.893142	0.00603474	0.79362	0.00133831	0	0
glrx	293.043	1.01049	1881.22	0.502462	162.43	0.329473	42.1706	0.12779	96.0993	0.129864	53.1374	0.583927	48.0921	0.466914	196.5	0.39858	97.0487	0.443145	272.618	0.774483	21.4926	0.0823471	46.2824	0.255704	170.102	0.291771	254.532	0.308524	62.7963	0.424299	55.1879	0.0930655	9.97469	0.081095
rab24	3.34256	0.0115261	28.9745	0.00773892	0	0	7.4025	0.0224318	13.3104	0.017987	1.08029	0.0118713	0	0	4.45859	0.00904378	3.10324	0.0141701	3.38834	0.00962597	7.02863	0.0269296	4.43703	0.024514	18.3992	0.0315595	2.65175	0.00321424	5.28983	0.0357421	18.9614	0.0319754	5.90496	0.0480078
lars1b	2.24347	0.00773611	128.477	0.0343154	22.4381	0.0455135	11.7792	0.0356946	10.8154	0.0146154	3.56789	0.0392076	4.22128	0.0409833	9.22131	0.0187045	6.91138	0.0315588	12.5242	0.0355803	12.5561	0.0481077	7.15317	0.0395203	52.1776	0.0894984	29.2756	0.0354856	6.26702	0.0423447	22.1357	0.0373284	2.71019	0.0220341
heatr6	4.07707	0.0140588	30.5847	0.00816899	3.96537	0.00804335	0	0	3.07851	0.00416015	0	0	0	0	0.675004	0.00136918	1.9288	0.00880732	7.3912	0.0209977	2.77773	0.0106426	0.737647	0.0040754	5.60794	0.0096191	2.67831	0.00324644	3.09672	0.0209238	2.82256	0.0047598	2.82078	0.0229332
ehmt1b	29.7391	0.102549	331.481	0.0885366	14.4436	0.0292973	23.4158	0.0709571	63.7698	0.0861754	5.24496	0.0576369	7.92379	0.07693	35.1483	0.0712946	36.655	0.167375	52.3469	0.148713	124.242	0.476023	9.32652	0.0515277	114.382	0.196195	80.1161	0.0971105	24.5264	0.165719	68.629	0.115732	28.2429	0.229617
hnf1bb	13.6455	0.0470533	97.8649	0.0261391	52.1079	0.105696	30.775	0.0932575	66.0698	0.0892835	1.51289	0.0166251	19.0227	0.184686	45.1773	0.0916375	11.2273	0.051266	26.7452	0.0759805	3.33198	0.0127662	1.02473	0.00566151	43.7218	0.0749946	81.7407	0.0990797	25.6049	0.173006	2.5827	0.00435532	3.13074	0.0254532
traf4b	13.0762	0.0450903	152.351	0.0406921	12.2178	0.0247825	6.97631	0.0211403	34.74	0.0469459	0	0	3.80928	0.0369833	18.735	0.0380021	8.61598	0.0393424	27.1329	0.0770821	0	0	44.9607	0.248402	50.8561	0.0872317	58.1757	0.0705161	13.7462	0.0928794	3.52441	0.00594336	0	0
nsg2	0	0	2.45982	0.000657003	0	0	0	0	0	0	2.64311	0.0290452	0	0	0	0	4.61158	0.0210575	0	0	154.618	0.592406	5.31139	0.0293447	17.0272	0.0292062	0.936811	0.00113553	0	0	1.26742	0.0021373	44.4916	0.361721
pcyox1l	0	0	18.3904	0.00491197	0	0	2.94237	0.00891628	4.76065	0.00643331	0	0	0	0	3.3257	0.00674584	1.61701	0.00738361	6.96622	0.0197904	3.29845	0.0126378	0	0	6.53796	0.0112143	0	0	0	0	1.66826	0.00281325	2.3808	0.0193561
aldh3a2b	15.6597	0.0539989	672.669	0.179666	38.6629	0.0784237	5.04764	0.0152959	13.4739	0.018208	3.80644	0.0418291	4.95264	0.0480839	21.9072	0.0444364	21.8056	0.0995691	118.638	0.337041	13.103	0.0502029	3.09207	0.0170832	23.5219	0.0403464	33.8743	0.0410597	7.36796	0.0497835	14.0125	0.0236299	15.3712	0.124969
si:dkey-11o18.5	1.04485	0.00360294	289.124	0.0772234	54.0673	0.10967	1.98046	0.0060014	2.52829	0.00341661	0.529699	0.00582087	0.867051	0.00841797	2.05199	0.00416225	5.44734	0.0248737	2.63854	0.00749587	0.777768	0.00297995	1.96501	0.0108564	1.37	0.00234992	12.1724	0.0147545	0	0	3.99875	0.00674326	1.15646	0.00940208
ppp2r2bb	0	0	0	0	0	0	0	0	1.68023	0.00227059	0	0	0	0	0	0	2.55464	0.011665	0	0	22.9608	0.0879725	0	0	0.21413	0.000367289	0	0	0	0	0.492855	0.000831122	15.0762	0.122571
cct6a	73.8895	0.254791	1018.63	0.272071	123.866	0.251249	73.9232	0.22401	146.646	0.198171	15.4178	0.169426	18.4596	0.17922	171.789	0.348456	131.728	0.601499	158.581	0.450513	185.783	0.711812	71.1626	0.393164	467.937	0.802636	250.086	0.303134	78.336	0.529297	314.382	0.530155	54.3548	0.441909
rnf14	30.7089	0.105893	366.761	0.0979596	37.7216	0.0765144	10.2168	0.0309599	37.4015	0.0505425	1.21966	0.0134029	5.00097	0.0485531	36.1555	0.0733377	23.954	0.109379	67.3128	0.19123	1.4422	0.00552565	14.0638	0.0777008	21.7373	0.0372852	31.524	0.0382109	12.2679	0.0828909	37.2204	0.0627663	2.87055	0.0233378
vtnb	0	0	16.52	0.0044124	0	0	0	0	0	0	0	0	0	0	0	0	7.40717	0.0338227	0	0	0	0	0	0	0.859049	0.0014735	0	0	21.6704	0.146421	0	0	0	0
slc13a2	49.9166	0.172126	4317.25	1.15311	333.182	0.675826	227.28	0.688728	400.746	0.541549	13.2612	0.145728	27.944	0.271301	163.677	0.332002	79.949	0.365064	120.965	0.343649	11.1422	0.0426903	10.4501	0.0577353	116.236	0.199376	717.715	0.869957	43.1862	0.291799	34.9781	0.058985	11.2797	0.0917049
gabrg2	0	0	1.59425	0.000425815	0	0	0	0	0	0	0	0	0	0	0	0	1.00292	0.00457953	0	0	49.8579	0.191026	0.932025	0.00514931	0	0	0	0	0	0	0	0	26.1372	0.212497
unc119b	0	0	7.51709	0.00200777	1.08662	0.00220411	2.805	0.0085	10.1899	0.0137702	0	0	0	0	2.24613	0.00455603	6.90347	0.0315227	0	0	32.4231	0.124226	0.261106	0.00144257	31.2826	0.053658	1.296	0.0015709	0.591041	0.00399352	0.718476	0.00121159	54.7548	0.445161
gabra1	0	0	0	0	0	0	0	0	0	0	0	0	0	0	0	0	0	0	0	0	57.8467	0.221635	0	0	0	0	0	0	0	0	0	0	14.9241	0.121334
si:ch1073-204b8.1	0	0	74.5614	0.0199149	9.53199	0.0193347	0	0	26.184	0.0353838	0	0	2.30755	0.0224034	3.51743	0.00713474	0.916891	0.00418672	1.32767	0.00377179	0.777768	0.00297995	0	0	0.989875	0.0016979	3.95458	0.00479343	0.211058	0.00142607	4.82915	0.0081436	2.10154	0.0170857
sh3pxd2b	9.19506	0.0317071	189.202	0.0505347	28.2447	0.0572914	11.6112	0.0351855	66.0327	0.0892334	4.62425	0.050816	1.16702	0.0113302	17.0757	0.0346364	13.7163	0.0626315	23.0838	0.0655789	1.56235	0.00598602	15.4055	0.0851134	37.2579	0.0639073	26.1989	0.0317563	17.4794	0.118104	143.695	0.242318	0.790777	0.00642908
stk32a	0	0	5.92362	0.00158216	0	0	0	0	4.71363	0.00636977	0	0	0	0	0	0	0	0	0	0	4.82845	0.0184998	0	0	0	0	4.00567	0.00485535	0	0	0	0	0	0
dpysl3	0	0	6.27723	0.00167661	0	0	0	0	0	0	0	0	0	0	2.35904	0.00478507	1.12813	0.00515127	1.77437	0.00504081	234.15	0.897128	0	0	32.9395	0.0565	3.33615	0.00404382	0	0	22.5457	0.0380197	6.88152	0.0559473
si:ch211-274p24.2	1.45819	0.00502823	43.9543	0.0117399	7.65357	0.0155245	0	0	5.29862	0.00716029	5.34984	0.0587895	0.826446	0.00802374	4.62359	0.00937848	21.0813	0.0962616	98.8947	0.280951	3.65577	0.0140068	0	0	5.31341	0.00911391	7.46726	0.00905123	4.74158	0.0320377	1.38013	0.00232737	1.44269	0.0117292
jakmip2	1.45819	0.00502823	20.3059	0.00542358	8.06633	0.0163617	4.37837	0.0132678	3.9915	0.00539392	0	0	3.97476	0.0385899	1.99844	0.00405363	5.46233	0.0249421	0.546666	0.00155303	79.487	0.304548	0.261106	0.00144257	6.02305	0.0103311	6.51682	0.00789918	0	0	10.1048	0.0170402	19.9503	0.162198
p4ha2	13.4128	0.046251	153.301	0.0409458	10.708	0.0217201	4.06226	0.0123099	15.1936	0.0205319	1.25027	0.0137392	0	0	2.11213	0.00428424	20.4646	0.0934457	41.0194	0.116532	3.92056	0.0150213	16.0588	0.0887228	8.43432	0.0144671	24.0326	0.0291304	6.12622	0.0413933	27.8224	0.0469181	3.57077	0.0290306
hspa4a	352.186	1.21443	4020.06	1.07373	532.639	1.0804	206.827	0.626749	963.939	1.30262	29.1659	0.320504	150.75	1.46359	554.826	1.12541	494.971	2.26014	694.445	1.97285	216.729	0.830381	359.842	1.98808	536.758	0.920683	636.885	0.771982	267.716	1.80889	585.411	0.987203	65.2759	0.530699
zcchc10	21.9255	0.075605	265.412	0.07089	30.8368	0.0625494	8.45517	0.0256217	25.2202	0.0340814	1.33488	0.014669	5.17839	0.0502756	25.2377	0.0511921	24.0825	0.109966	38.7739	0.110153	29.8568	0.114394	28.6922	0.15852	69.7549	0.119648	25.1494	0.0304841	10.9109	0.0737225	35.2497	0.059443	8.91042	0.0724424
pafah1b1b	36.2124	0.12487	242.96	0.0648932	19.475	0.0395031	14.1336	0.042829	28.7511	0.0388528	10.7177	0.117777	5.78553	0.0561702	43.0642	0.0873512	70.7115	0.322883	63.8683	0.181444	84.2105	0.322646	28.2349	0.155994	85.4126	0.146505	43.1839	0.0523441	29.5791	0.199859	73.535	0.124005	26.1002	0.212196
aff4	190.857	0.658126	2538.83	0.678106	440.627	0.893767	141.054	0.427436	544.053	0.735207	26.6281	0.292617	89.8988	0.872804	399.981	0.811321	143.907	0.657112	206.872	0.587703	48.9602	0.187587	57.5385	0.317892	157.587	0.270304	807.363	0.978621	107.552	0.726701	108.447	0.182878	28.2406	0.229599
shroom1	78.0422	0.269111	1089.79	0.291077	211.432	0.428867	66.5142	0.201558	322.559	0.43589	10.3762	0.114024	44.1435	0.428578	296.719	0.601865	55.0706	0.251464	70.3351	0.199816	11.5331	0.0441881	24.2859	0.134176	67.6542	0.116045	513.833	0.622827	66.0101	0.446014	22.0836	0.0372405	3.58121	0.0291156
mntb	20.5328	0.0708027	362.814	0.0969053	69.097	0.140156	23.4484	0.0710558	99.6925	0.13472	0	0	6.83258	0.0663358	56.7551	0.115122	33.1042	0.151161	33.6466	0.095587	28.5609	0.109429	15.4191	0.0851882	46.8984	0.0804433	90.9341	0.110223	8.34515	0.0563861	37.9433	0.0639853	27.632	0.22465
sept4a	0	0	0	0	0	0	0	0	0.92508	0.00125011	0	0	0	0	0.622608	0.0012629	0	0	0	0	2.99903	0.0114905	0	0	11.0946	0.0190301	0	0	0	0	0	0	14.2481	0.115838
dynll2b	2.9909	0.0103134	166.626	0.0445048	29.04	0.0589047	6.4163	0.0194433	12.4626	0.0168414	8.15778	0.089646	4.25631	0.0413234	18.6986	0.0379283	14.4134	0.0658145	21.0471	0.0597928	57.7651	0.221322	5.20661	0.0287658	83.6268	0.143442	56.4129	0.0683793	7.91436	0.0534754	59.1298	0.0997129	0.648016	0.00526842
sowahaa	28.7084	0.0989946	253.867	0.0678063	30.2072	0.0612723	4.4255	0.0134106	17.3555	0.0234534	4.95431	0.0544429	2.08822	0.020274	24.1956	0.0490784	8.61735	0.0393486	43.5849	0.123821	1.20992	0.00463571	7.78744	0.0430245	20.0069	0.0343172	55.5022	0.0672754	21.4281	0.144785	1.90609	0.00321431	2.79667	0.0227372
sept8a	28.2359	0.0973653	165.676	0.0442511	17.0405	0.034565	1.51234	0.00458284	19.1181	0.0258352	5.07396	0.0557578	10.9177	0.105997	44.7363	0.0907431	11.5447	0.0527153	51.0614	0.145061	36.8564	0.141212	27.9636	0.154495	62.926	0.107935	68.3188	0.0828106	22.799	0.154048	74.0386	0.124854	17.7696	0.144468
stk26	31.4906	0.108588	151.471	0.040457	39.4404	0.0800009	7.48383	0.0226783	40.5881	0.0548488	3.25329	0.0357504	8.0089	0.0777564	45.1159	0.091513	28.4405	0.129865	42.743	0.121429	2.01235	0.00771016	21.4047	0.118258	35.7346	0.0612943	114.253	0.138488	30.9812	0.209333	30.0934	0.0507477	0.648016	0.00526842
tmem185	34.6031	0.119321	249.525	0.0666465	44.1937	0.0896424	2.12003	0.00642433	28.7246	0.038817	1.24285	0.0136577	6.29165	0.061084	58.3741	0.118406	23.561	0.107584	36.934	0.104926	19.9734	0.0765265	23.2468	0.128435	48.3626	0.0829546	71.4518	0.0866082	13.3648	0.0903025	27.1706	0.0458188	10.6884	0.0868976
ankrd46a	6.89255	0.0237674	91.8543	0.0245337	17.0316	0.0345468	9.86309	0.0298882	29.2473	0.0395233	3.85817	0.0423975	7.0734	0.0686738	24.5762	0.0498503	31.4116	0.143432	30.2268	0.0858715	43.843	0.167981	9.82464	0.0542798	25.3033	0.0434018	39.1295	0.0474298	9.11108	0.0615613	39.2178	0.0661345	4.2729	0.034739
slc47a2.1	0	0	9.78363	0.00261315	0	0	5.72098	0.0173363	26.3253	0.0355747	0	0	0	0	0	0	0	0	0	0	0	0	0	0	3.62553	0.00621874	0	0	0	0	8.83226	0.0148942	0	0
atg4a	15.9725	0.0550777	155.918	0.0416449	19.86	0.0402839	3.79628	0.0115039	17.1473	0.023172	1.02847	0.0113019	11.4331	0.111001	29.7355	0.0603154	13.1935	0.0602442	30.8526	0.0876493	20.1015	0.0770171	18.755	0.103619	25.4121	0.0435884	35.9068	0.0435234	9.93238	0.0671107	28.8096	0.0485828	0	0
slc47a1	6.89023	0.0237594	1154.53	0.308368	190.548	0.386506	13.3107	0.0403356	36.3393	0.0491072	3.54538	0.0389602	4.85277	0.0471143	16.3987	0.0332631	20.6955	0.0944998	19.6713	0.0558843	5.27488	0.0202103	4.38172	0.0242084	22.4335	0.0384794	101.041	0.122474	2.31242	0.0156245	14.189	0.0239275	1.15646	0.00940208
irs4a	0	0	20.5997	0.00550205	0	0	1.57849	0.00478331	0	0	0	0	0	0	3.27339	0.00663974	2.93532	0.0134033	0.433656	0.00123198	9.03809	0.0346287	0.216465	0.00119594	6.84438	0.0117399	4.71177	0.00571124	0	0	3.20509	0.00540487	3.29193	0.0267637
med31	19.1725	0.066112	149.569	0.039949	14.9821	0.0303897	27.5905	0.0836076	29.7015	0.0401372	2.21156	0.0243029	10.6948	0.103833	19.0778	0.0386974	17.4117	0.0795055	20.8721	0.0592957	66.8524	0.25614	16.228	0.0896574	110.148	0.188934	48.6547	0.0589754	12.0933	0.0817114	60.5154	0.10205	26.3489	0.214218
tmlhe	5.85641	0.0201945	154.309	0.041215	15.4794	0.0313985	8.02803	0.0243274	12.4341	0.0168028	5.49146	0.0603457	1.55923	0.0151382	6.10673	0.0123869	4.30587	0.0196615	13.7525	0.0390696	8.17276	0.0313133	0	0	12.0132	0.0206058	23.3124	0.0282574	2.97333	0.0200901	4.73504	0.00798488	0	0
dkc1	7.17669	0.0247472	571.736	0.152707	33.5488	0.0680503	23.5668	0.0714146	44.9953	0.0608045	3.9033	0.0428934	7.41379	0.0719786	26.9594	0.0546843	12.6019	0.0575427	23.04	0.0654545	20.889	0.0800346	43.4449	0.240027	239.114	0.410144	84.2914	0.102171	13.1871	0.0891017	111.181	0.187489	15.6061	0.126879
pdlim4	6.61963	0.0228263	210.18	0.0561378	15.3007	0.031036	1.61426	0.00489168	7.13572	0.00964287	2.89319	0.0317933	0	0	2.99997	0.00608514	6.95794	0.0317714	7.1423	0.0202906	0	0	1.00963	0.00557808	8.17552	0.0140232	27.7656	0.0336552	0.957485	0.00646949	19.9791	0.0336915	0	0
csf1rb	0	0	0	0	0	0	0	0	0	0	0	0	0	0	0	0	0	0	0	0	0	0	0	0	11.5031	0.0197309	1.66582	0.00201917	0	0	0	0	0	0
sra1	8.8141	0.0303934	88.2787	0.0235787	10.9567	0.0222245	14.7568	0.0447176	9.62427	0.0130058	3.999	0.043945	11.9528	0.116047	56.1318	0.113858	12.1413	0.0554396	15.387	0.0437131	3.13853	0.012025	16.4734	0.0910135	21.0092	0.0360364	14.9478	0.0181186	11.5254	0.0778741	12.0663	0.0203479	1.14713	0.00932628
zgc:136410	2.55334	0.00880462	89.5149	0.0239089	1.4211	0.00288256	3.28511	0.00995487	0	0	0.956596	0.010512	0	0	2.53913	0.00515036	0.406535	0.00185632	9.25152	0.0262827	0	0	0	0	0	0	1.69532	0.00205494	0	0	2.30349	0.00388446	1.15646	0.00940208
fundc2	7.01271	0.0241818	47.1984	0.0126064	8.5493	0.0173414	7.72466	0.0234081	17.5131	0.0236664	1.27815	0.0140456	0.62353	0.00605369	22.3864	0.0454085	18.9157	0.086373	20.495	0.0582245	51.7034	0.198097	19.0885	0.105461	83.7983	0.143736	30.3449	0.0367817	23.8991	0.161481	37.7334	0.0636314	12.2425	0.0995322
brcc3	0.873096	0.00301067	37.0931	0.00990733	5.78627	0.0117369	3.80371	0.0115264	2.98361	0.00403191	0	0	0	0	1.41488	0.00286994	1.12813	0.00515127	5.76807	0.0163866	4.09054	0.0156726	1.79448	0.00991426	4.79061	0.00821717	3.57984	0.0043392	3.48922	0.0235758	0.637624	0.00107525	0	0
cmc4	3.77604	0.0130208	49.9384	0.0133383	5.87778	0.0119225	8.27589	0.0250784	0	0	1.10837	0.0121799	0.595279	0.00577941	7.89659	0.0160174	3.29426	0.0150423	2.3799	0.00676108	3.69527	0.0141581	1.32351	0.00731223	20.232	0.0347033	25.3099	0.0306786	3.81222	0.0257582	8.98548	0.0151526	1.77122	0.0144002
nop14	1.28929	0.00444581	134.143	0.0358288	6.36941	0.0129197	2.93831	0.00890396	9.8045	0.0132493	4.22246	0.0464007	1.12011	0.0108749	5.11248	0.0103701	7.18946	0.0328286	6.87861	0.0195415	8.04678	0.0308306	2.64354	0.0146052	31.7798	0.0545108	28.5903	0.034655	6.18553	0.0417941	12.5818	0.0212172	0.648016	0.00526842
rskrb	0	0	26.8697	0.00717675	0	0	2.28109	0.00691239	2.03862	0.0027549	0	0	0	0	1.55657	0.00315734	4.23534	0.0193395	0	0	41.7819	0.160084	1.05353	0.00582062	5.76131	0.00988218	7.4739	0.00905928	0.960661	0.00649095	8.36954	0.0141139	30.7168	0.24973
arrdc1b	11.1029	0.038286	34.4731	0.00920757	4.05717	0.00822955	1.13011	0.00342458	7.01961	0.00948596	16.5075	0.181401	0.719663	0.00698702	19.456	0.0394644	5.35633	0.0244581	6.96878	0.0197977	0	0	3.144	0.0173702	7.81322	0.0134018	43.3071	0.0524934	11.9397	0.0806734	3.09044	0.00521153	0	0
chek1	0	0	4.39149	0.00117294	0.233598	0.00047383	0	0	0	0	0	0	0	0	0	0	0	0	0	0	0	0	2.35901	0.0130332	19.0153	0.0326164	4.43345	0.00537388	0	0	3.25969	0.00549695	5.08706	0.0413582
klf4	69.0346	0.23805	937.066	0.250285	150.846	0.305976	19.4002	0.0587884	170.048	0.229794	1.27815	0.0140456	27.5811	0.267778	101.882	0.206658	35.2997	0.161186	90.25	0.256392	1.94919	0.00746817	51.2322	0.283051	44.0773	0.0756042	254.842	0.308899	55.72	0.376487	18.6163	0.0313934	4.83072	0.0392742
gig2d	0.663249	0.00228706	8.77054	0.00234256	0	0	0	0	0	0	0	0	0	0	2.67241	0.00542071	0.409472	0.00186973	2.22218	0.00631301	0	0	0	0	108.184	0.185565	2.02366	0.00245292	0	0	2.56711	0.00432901	0	0
fam114a2	23.2234	0.0800806	551.185	0.147218	41.782	0.0847504	15.1645	0.0459531	26.172	0.0353675	6.28254	0.0690389	15.7081	0.152506	23.5412	0.0477508	15.5715	0.0711028	34.7659	0.0987667	29.7119	0.113839	7.93765	0.0438544	31.1235	0.0533851	24.8886	0.030168	7.05096	0.0476416	41.4097	0.0698308	13.0912	0.106433
scarb2c	0.558376	0.00192543	13.0476	0.00348494	2.09495	0.00424939	0	0	0	0	0	0	0	0	0	0	0.443166	0.00202359	1.90565	0.00541377	3.81307	0.0146095	1.01825	0.00562569	3.45373	0.00592407	3.2794	0.00397503	0.831099	0.00561553	7.61762	0.0128459	2.8972	0.0235545
srsf1b	18.9991	0.0655142	260.263	0.0695147	26.788	0.0543367	9.53673	0.0288992	56.4361	0.076265	2.17305	0.0238797	2.97711	0.028904	25.054	0.0508195	32.8795	0.150135	53.7411	0.152674	67.9376	0.260298	29.4713	0.162825	63.5982	0.109088	55.6085	0.0674042	9.03695	0.0610605	74.7096	0.125986	12.5471	0.102009
zgc:113019	2.64798	0.00913098	25.2352	0.00674018	4.3243	0.0087714	0	0	0	0	0	0	2.3502	0.0228175	7.11849	0.0144391	3.63994	0.0166207	3.56194	0.0101191	11.9467	0.0457727	4.20137	0.023212	18.3559	0.0314852	5.47833	0.0066404	1.80116	0.01217	16.5247	0.0278663	3.76055	0.0305736
CABZ01073424.1	0	0	2.45556	0.000655864	1.52431	0.0030919	0	0	6.14052	0.008298	0	0	0	0	0	0	0.830295	0.0037913	1.55776	0.00442547	2.83476	0.0108612	0	0	0	0	0	0	0	0	0	0	0	0
sap30l	106.691	0.367901	578.446	0.1545	41.3045	0.083782	50.6886	0.153602	82.1988	0.111079	20.7188	0.227679	12.984	0.126058	92.9129	0.188464	58.9342	0.269106	93.2909	0.265031	110.304	0.422621	44.986	0.248542	155.415	0.266578	79.3611	0.0961953	35.9881	0.243163	92.2202	0.155515	30.5779	0.248601
si:ch211-200p22.4.1	0	0	3.83953	0.00102552	0	0	0	0	1.82677	0.0024686	0	0	0	0	0	0	0	0	0	0	17.2321	0.0660234	0	0	0	0	0	0	0	0	0	0	0	0
fgf1b	0.7719	0.00266172	6.16853	0.00164758	1.76158	0.00357317	0	0	0	0	0	0	0	0	0	0	0	0	0	0	0	0	0	0	0	0	1.89263	0.0022941	0	0	2.09589	0.00353438	0	0
lhfpl2a	59.5298	0.205275	1771.7	0.47321	240.691	0.488216	95.0812	0.288125	334.752	0.452367	16.494	0.181252	10.5754	0.102674	223.335	0.453012	39.8386	0.181911	151.482	0.430348	11.9049	0.0456125	4.23614	0.0234041	70.1455	0.120318	320.21	0.388133	17.768	0.120054	47.1813	0.0795637	10.7763	0.0876124
nsd1b	6.53815	0.0225453	200.621	0.0535848	29.295	0.0594219	16.0266	0.0485655	45.4351	0.0613987	1.94199	0.0213405	0.62353	0.00605369	15.3338	0.0311031	13.0322	0.0595078	8.25817	0.0234607	32.9105	0.126094	4.66236	0.0257589	15.0652	0.0258409	40.8516	0.0495171	8.5764	0.0579486	21.0524	0.0355015	6.68818	0.0543754
bxdc2	17.4138	0.0600476	520.928	0.139137	46.5906	0.0945043	18.0654	0.0547437	83.1862	0.112414	7.51304	0.0825608	10.9369	0.106184	19.2931	0.0391342	14.0469	0.064141	17.1892	0.0488329	27.3571	0.104816	18.2773	0.100979	123.347	0.211572	116.865	0.141655	18.3245	0.123814	90.5346	0.152672	2.09277	0.0170144
arsib	1.21232	0.00418042	8.88704	0.00237368	0	0	0	0	0	0	0	0	0	0	0.508913	0.00103228	0	0	0.692448	0.00196718	0	0	0	0	0.638045	0.00109442	2.02652	0.00245638	0	0	0.916351	0.00154528	0	0
BX072577.1	0	0	3.42931	0.000915947	0	0	0	0	0	0	0	0	0	0	0	0	0	0	1.99053	0.00565493	1.25671	0.00481496	0	0	1.77949	0.00305231	0	0	0.959666	0.00648423	5.87381	0.00990524	2.80069	0.0227698
sar1b	45.6799	0.157517	1789.49	0.477961	113.347	0.229913	54.2055	0.164259	135.642	0.1833	12.0885	0.13284	64.3935	0.625179	116.287	0.235875	59.6135	0.272208	85.2693	0.242242	48.1556	0.184504	34.8312	0.192438	104.201	0.178733	131.493	0.159385	23.0342	0.155636	69.2082	0.116709	12.9063	0.10493
FO704810.1	5.28931	0.018239	97.5018	0.0260422	9.81357	0.0199058	1.88693	0.00571798	2.13238	0.0028816	2.40255	0.0264017	0	0	1.89891	0.00385174	0	0	5.76245	0.0163706	0	0	20.3179	0.112253	1.55605	0.00266905	6.76785	0.00820345	0	0	2.30991	0.0038953	0	0
arl3l1	0	0	7.93502	0.0021194	1.40372	0.0028473	0	0	3.62419	0.00489756	0	0	0	0	1.56595	0.00317636	0	0	1.5871	0.0045088	2.70973	0.0103821	0	0	1.33472	0.0022894	6.82137	0.00826833	0	0	5.64408	0.00951784	56.3112	0.457815
ndst1b	18.8209	0.0648997	232.671	0.0621451	51.1376	0.103727	13.0567	0.0395657	68.6357	0.0927509	2.41881	0.0265803	9.13996	0.0887375	42.9418	0.087103	14.6429	0.0668627	33.2541	0.0944719	28.9959	0.111095	22.4821	0.12421	40.9448	0.0702313	79.9045	0.0968539	21.1849	0.143141	37.3534	0.0629905	12.3661	0.100537
rad23b	68.2092	0.235204	1244.86	0.332493	88.2493	0.179005	44.3266	0.134323	132.99	0.179717	37.1457	0.408195	28.0165	0.272005	78.5896	0.159411	55.3105	0.252559	94.9813	0.269833	52.9925	0.203036	41.6137	0.22991	189.659	0.325316	217.15	0.263212	46.735	0.315777	92.9644	0.15677	27.1105	0.22041
CABZ01079427.1	5.44373	0.0187715	37.1588	0.0099249	3.53385	0.00716806	0	0	1.50167	0.00202928	0	0	0.524834	0.00509548	3.39325	0.00688286	1.58131	0.00722057	5.29171	0.0150333	2.45918	0.00942214	0	0	6.8146	0.0116888	10.3758	0.0125768	1.64696	0.0111281	0	0	1.7692	0.0143838
cfap53	0	0	1.2687	0.000338863	0	0	0	0	0	0	0.956596	0.010512	0	0	0	0	0.814068	0.00371721	0	0	0	0	0.688332	0.00380294	1.99977	0.00343013	0	0	3.87425	0.0261773	1.26742	0.0021373	0	0
CU929160.1	1.63621	0.00564209	53.8224	0.0143757	8.5788	0.0174012	3.61598	0.0109575	22.656	0.0306162	1.08029	0.0118713	0	0	7.65819	0.0155339	7.54731	0.0344626	4.12498	0.0117187	1.5834	0.00606665	1.80404	0.00996709	3.93927	0.00675689	10.7579	0.0130399	3.18719	0.0215351	7.19346	0.0121306	0.96779	0.00786821
stk10	32.4311	0.111831	374.481	0.100022	27.6229	0.0560302	16.3593	0.0495736	87.9789	0.11889	7.91165	0.0869412	8.1033	0.0786729	58.5337	0.11873	11.199	0.0511371	28.5074	0.0809869	0	0	38.3636	0.211954	25.0498	0.0429671	113.979	0.138156	1.2757	0.00861959	28.4117	0.0479118	4.53697	0.036886
GADD45G	0	0	2.83524	0.000757276	0	0	1.79552	0.00544097	0	0	0	0	0	0	0	0	0	0	0.433656	0.00123198	29.2981	0.112253	0	0	9.80377	0.0168161	2.92848	0.00354967	0	0	1.38345	0.00233297	1.8535	0.0150691
ctif	7.34965	0.0253436	186.627	0.049847	40.9318	0.0830259	8.73105	0.0264577	33.9884	0.0459303	4.87589	0.0535812	19.7347	0.191599	64.5135	0.130859	11.4768	0.0524056	29.2411	0.0830714	22.6393	0.0867405	8.6604	0.0478475	14.7661	0.0253277	56.9131	0.0689856	4.07844	0.0275571	20.5344	0.034628	5.82791	0.0473814
uqcr10	145.959	0.503308	3111.24	0.830992	207.31	0.420507	153.731	0.465851	265.686	0.359035	100.923	1.10904	33.4676	0.324928	253.754	0.514714	183.351	0.837219	221.05	0.627984	189.437	0.725811	122.053	0.674329	413.365	0.709031	444.164	0.538381	95.8122	0.64738	175.803	0.296464	102.775	0.835567
aldocb	3.60059	0.0124158	54.2435	0.0144881	7.81146	0.0158447	2.42813	0.00735798	9.38499	0.0126824	0	0	6.49241	0.0630331	32.0096	0.0649282	225.364	1.02906	23.3328	0.0662863	140.252	0.537365	12.771	0.0705579	82.8519	0.142113	7.5733	0.00917976	0.818858	0.00553283	17.8594	0.030117	164.345	1.33614
ddx46	42.321	0.145934	655.705	0.175135	96.7202	0.196187	44.715	0.1355	168.052	0.227097	13.1659	0.14468	12.4746	0.121113	74.3179	0.150746	35.8476	0.163688	66.3987	0.188633	49.6702	0.190307	21.9559	0.121303	129.659	0.222399	167.075	0.202515	27.6457	0.186795	80.3142	0.135437	18.6433	0.151572
rpl35	475.898	1.64103	6838.06	1.82641	954.19	1.93548	945.033	2.86374	1029.73	1.39153	295.866	3.25127	188.457	1.82968	1117.45	2.26664	562.478	2.56839	877.678	2.4934	688.611	2.63836	482.392	2.66515	2121.67	3.63922	1800.12	2.18196	461.473	3.11806	1856.94	3.13144	260.528	2.11811
JMY	0	0	9.95126	0.00265792	0	0	0	0	0	0	1.00204	0.0110115	0	0	0	0	0	0	0	0	1.96835	0.00754158	0	0	1.99566	0.00342309	4.43458	0.00537525	0	0	5.91851	0.00998063	2.3808	0.0193561
znf971	1.67071	0.00576106	46.559	0.0124356	0.903669	0.001833	2.0984	0.00635877	8.21811	0.0111056	0	0	0	0	1.73397	0.00351717	0.830295	0.0037913	10.6883	0.0303646	5.61503	0.0215135	5.86849	0.0324226	6.11793	0.0104939	12.0798	0.0146421	5.5997	0.0378358	3.23043	0.00544761	0	0
sgcd	0	0	2.53164	0.000676185	0	0	0	0	0	0	0	0	0	0	1.52684	0.00309704	0	0	2.08441	0.00592163	1.73763	0.00665758	0	0	3.54477	0.00608023	0	0	0	0	32.8855	0.0554562	0	0
fgfr4	8.09751	0.0279225	228.249	0.060964	25.1499	0.0510141	31.6607	0.0959414	145.544	0.196681	0.67307	0.00739637	1.90681	0.0185127	11.8254	0.0239866	8.24496	0.0376482	75.8868	0.215588	29.4497	0.112834	7.43089	0.0410546	58.1346	0.0997163	29.759	0.0360715	20.9551	0.141589	119.918	0.202223	3.96381	0.0322261
banf1	54.9446	0.189464	281.499	0.0751867	32.2159	0.0653467	29.857	0.0904758	33.0584	0.0446735	11.357	0.124803	8.88585	0.0862704	54.2542	0.110049	42.0488	0.192004	72.8616	0.206993	26.0209	0.0996971	32.8966	0.181749	257.596	0.441845	89.7276	0.108761	35.9708	0.243046	45.4134	0.0765825	2.36211	0.0192042
larp1	0	0	139.226	0.0371864	14.4154	0.0292402	5.72467	0.0173475	9.89002	0.0133649	1.05171	0.0115573	2.79803	0.0271654	1.78137	0.00361333	2.60171	0.0118799	6.80988	0.0193462	13.0157	0.0498687	0.565902	0.00312653	28.3463	0.0486214	23.0336	0.0279196	2.7772	0.0187649	3.05852	0.0051577	2.9927	0.0243309
pitx1	1.04485	0.00360294	77.6103	0.0207292	4.06282	0.00824101	6.47186	0.0196117	13.3083	0.0179842	1.51289	0.0166251	4.33248	0.0420629	24.3741	0.0494404	5.65198	0.0258081	15.5209	0.0440936	0	0	15.2717	0.0843739	17.5795	0.0301536	13.6113	0.0164985	0	0	9.64246	0.0162605	0	0
zgc:165573	240.189	0.828236	1874.28	0.50061	300.637	0.609811	380.081	1.15176	959.803	1.29703	32.6899	0.359229	23.5161	0.228311	402.649	0.816732	188.479	0.860634	245.151	0.696452	30.094	0.115303	32.8366	0.181417	109.731	0.188218	405.084	0.491011	107.423	0.725829	30.5677	0.0515476	19.1301	0.155529
dtwd2	1.89794	0.00654463	47.4296	0.0126682	3.87906	0.00786827	0	0	3.75654	0.00507641	0	0	0	0	3.60975	0.007322	3.33328	0.0152205	1.83461	0.00521196	1.84403	0.00706526	0	0	6.38129	0.0109456	3.78403	0.0045867	1.35723	0.00917045	4.30071	0.00725246	0	0
tmigd1	6.35728	0.0219217	46.9116	0.0125298	837.981	1.69976	366.696	1.1112	572.016	0.772994	0.98407	0.010814	23.5331	0.228477	131.778	0.267299	42.1788	0.192597	20.6882	0.0587734	2.05507	0.00787382	0.841938	0.00465159	37.3145	0.0640044	542.259	0.657283	0.465099	0.00314256	10.6165	0.017903	6.51432	0.0529619
wdr41	4.43415	0.0152902	151.987	0.0405947	22.5428	0.0457257	14.129	0.0428151	79.5397	0.107486	1.83248	0.0201371	4.71488	0.0457756	26.0306	0.0528004	14.4854	0.0661432	23.2122	0.0659439	25.7424	0.09863	3.65174	0.0201754	24.3758	0.041811	33.0579	0.0400702	2.6351	0.0178047	14.7441	0.0248636	7.10411	0.057757
CABZ01064472.1	4.12774	0.0142336	49.2168	0.0131455	7.98978	0.0162064	0	0	11.6099	0.015689	0	0	0	0	1.01825	0.00206542	0	0	7.78172	0.0221072	0	0	0.441694	0.0024403	6.88295	0.0118061	9.49938	0.0115144	1.88325	0.0127246	10.532	0.0177605	1.15022	0.0093514
pigs	9.77462	0.0337056	57.6976	0.0154107	1.9224	0.00389938	3.81284	0.011554	1.95491	0.00264176	5.67698	0.0623844	0	0	7.59768	0.0154111	4.15264	0.0189618	8.9568	0.0254454	9.76423	0.0374108	2.20614	0.0121886	7.51371	0.012888	9.87185	0.0119659	4.62459	0.0312472	3.39968	0.00573301	3.58817	0.0291721
tbca	82.1897	0.283413	699.233	0.186761	51.9282	0.105331	50.1186	0.151875	45.8737	0.0619915	28.4945	0.313126	9.04148	0.0877814	55.6834	0.112948	37.0083	0.168988	64.8694	0.184288	101.302	0.388129	42.3054	0.233732	188.462	0.323262	102.297	0.123997	42.7256	0.288686	128.144	0.216095	21.7727	0.177014
cnot8	9.29736	0.0320599	76.0633	0.020316	9.59749	0.0194675	9.33367	0.0282839	9.36048	0.0126493	0.529699	0.00582087	7.09337	0.0688677	8.82899	0.0179087	11.5838	0.0528939	17.7528	0.0504342	48.1052	0.184311	7.66854	0.0423676	49.2781	0.084525	11.4908	0.0139282	7.28387	0.0492153	45.2336	0.0762793	14.1594	0.115117
wwc1	91.5954	0.315846	662.015	0.17682	127.941	0.259516	22.2266	0.0673534	102.762	0.138868	5.00623	0.0550135	20.339	0.197466	37.9405	0.0769584	32.5852	0.148791	72.7816	0.206766	8.66332	0.0331928	23.2361	0.128376	72.7549	0.124794	315.902	0.382912	22.2308	0.150208	60.1223	0.101387	6.8394	0.0556049
irf1b	0	0	29.9099	0.00798874	4.36514	0.00885423	0	0	6.59977	0.00891861	4.05489	0.0445592	1.12306	0.0109035	7.34447	0.0148975	0	0	1.00084	0.00284331	2.01235	0.00771016	8.95521	0.0494763	45.2775	0.077663	11.6619	0.0141356	6.81398	0.0460404	36.9609	0.0623287	5.43259	0.0441674
agpat2	16.0501	0.0553453	839.917	0.224337	47.7822	0.0969212	15.4732	0.0468884	23.8947	0.0322901	0	0	8.32591	0.0808341	22.2382	0.045108	38.6215	0.176354	41.4351	0.117713	20.5649	0.0787927	7.43114	0.041056	35.1468	0.0602861	25.8872	0.0313784	9.40089	0.0635195	37.7705	0.0636939	10.4196	0.0847125
dbn1	1.5437	0.00532311	6.81516	0.00182029	2.64974	0.00537472	2.48449	0.00752877	3.34828	0.00452471	0	0	0	0	1.20018	0.00243445	15.166	0.0692512	0	0	168.605	0.645997	2.27861	0.012589	58.3257	0.100044	3.04095	0.003686	16.012	0.108189	94.5571	0.159456	35.0036	0.284582
F2RL2	0	0	0	0	0	0	0	0	0	0	0	0	0	0	0	0	0	0	6.19012	0.0175856	0	0	11.2208	0.0619935	6.23152	0.0106887	0	0	0	0	18.5715	0.0313178	0	0
calm3b	272.711	0.940383	1609.75	0.429956	175.196	0.355366	138.102	0.41849	226.55	0.306149	42.0423	0.462003	46.3652	0.450147	211.523	0.429053	219.789	1.0036	287.967	0.818088	332.136	1.27255	78.1756	0.43191	457.644	0.784981	305.342	0.370112	106.642	0.720557	150.702	0.254136	81.3646	0.6615
BX890539.1	0	0	9.0929	0.00242866	1.4192	0.0028787	0	0	0	0	2.13534	0.0234652	0	0	1.29081	0.00261828	1.07428	0.00490541	0	0	0	0	0	0	2.01543	0.003457	1.08209	0.00131162	0	0	0	0	0	0
crebrf	89.5601	0.308828	597.407	0.159564	37.7771	0.076627	13.2989	0.0402998	33.2596	0.0449455	11.6283	0.127784	16.6587	0.161735	65.3776	0.132612	54.0336	0.246729	117.352	0.333387	52.2046	0.200018	41.0554	0.226826	81.2765	0.139411	103.061	0.124923	25.7257	0.173822	108.657	0.183233	18.8081	0.152911
cpeb4b	267.197	0.92137	2942.39	0.785894	458.872	0.930774	162.762	0.493217	743.484	1.00471	61.5069	0.675901	88.7878	0.862017	348.15	0.706188	225.392	1.02919	312.039	0.886474	140.075	0.536684	123.773	0.68383	154.555	0.265103	648.053	0.785519	82.4449	0.55706	122.657	0.206841	47.9496	0.389834
gig2h	1.54182	0.00531662	44.7242	0.0119456	5.01474	0.0101719	9.20355	0.0278895	4.92627	0.00665712	13.2894	0.146038	0	0	2.60833	0.00529074	2.86822	0.0130969	3.09097	0.00878118	0	0	0	0	161.961	0.277806	2.42064	0.0029341	1.46685	0.00991115	0	0	0	0
stc2b	0	0	6.66147	0.00177924	0	0	0	0	0	0	0	0	0	0	0	0	0.855534	0.00390655	0	0	8.28875	0.0317577	3.42309	0.0189121	0	0	0	0	0	0	19.332	0.0326003	0	0
gig2g	0	0	18.7652	0.00501208	2.51895	0.00510943	1.31781	0.00399336	0	0	5.78355	0.0635555	0	0	0.546421	0.00110836	2.99186	0.0136614	2.8049	0.00796848	0	0	0	0	103.955	0.17831	5.79005	0.00701824	0.303532	0.00205089	0	0	0.648016	0.00526842
tlr22	0	0	2.28562	0.000610476	1.48508	0.00301232	0	0	0	0	0	0	0	0	0	0	0	0	4.29851	0.0122117	0	0	2.21832	0.0122559	4.05328	0.00695246	1.21	0.00146667	0	0	0	0	0	0
mrm3b	0.592953	0.00204467	87.0757	0.0232574	9.26448	0.018792	6.8916	0.0208836	12.4977	0.0168887	0	0	0	0	4.79055	0.00971714	0.729924	0.00333298	2.93425	0.00833595	3.26966	0.0125274	2.96909	0.0164038	9.417	0.0161527	27.2924	0.0330817	0	0	11.7161	0.0197574	0	0
cd74b	0	0	2.94373	0.000786252	0	0	1.93654	0.0058683	0	0	0	0	0	0	0	0	0	0	0	0	3.16577	0.0121294	2.36662	0.0130753	8.07456	0.01385	0	0	2.81549	0.0190236	1.26637	0.00213552	2.3808	0.0193561
camlg	5.29059	0.0182434	98.7996	0.0263888	18.2049	0.0369267	14.0998	0.0427268	22.1414	0.0299208	1.24212	0.0136496	0.524834	0.00509548	22.274	0.0451805	12.4708	0.0569441	24.134	0.0685626	45.8348	0.175612	9.26157	0.0511689	52.7606	0.0904984	24.1814	0.0293108	5.12706	0.0346423	13.9447	0.0235155	3.74602	0.0304555
mrpl22	7.37439	0.0254289	90.4618	0.0241618	7.53252	0.015279	0	0	7.75425	0.0104787	1.06386	0.0116908	2.17406	0.0211074	8.50606	0.0172537	1.02017	0.00465833	7.46452	0.021206	14.3388	0.0549378	4.2322	0.0233823	12.9458	0.0222056	10.6285	0.0128831	3.69985	0.024999	5.7097	0.0096285	2.562	0.0208293
miga2	0.504221	0.00173869	41.731	0.0111461	1.10035	0.00223194	2.96436	0.00898292	5.40634	0.00730587	0	0	2.37724	0.02308	4.82729	0.00979166	4.31476	0.0197021	7.35282	0.0208887	7.46031	0.0285836	0.487842	0.00269526	7.53716	0.0129282	9.21326	0.0111676	0.209734	0.00141712	11.6464	0.0196398	1.60212	0.0130254
sec24a	18.7493	0.0646528	352.096	0.0940428	22.3659	0.045367	0	0	14.5007	0.0195955	14.9836	0.164655	16.5776	0.160947	13.2654	0.0269075	8.02415	0.03664	19.0095	0.0540044	3.0432	0.0116598	8.9628	0.0495182	14.8992	0.0255561	25.0758	0.0303948	6.03165	0.0407544	11.4709	0.0193438	2.77635	0.0225719
CU855895.3	0	0	2.16116	0.000577232	0	0	0	0	0	0	0	0	0	0	0	0	0.912944	0.00416869	0	0	3.45662	0.0132437	0	0	5.65214	0.00969493	0	0	0	0	1.79093	0.00302011	0	0
nup188	7.27704	0.0250932	70.6597	0.0188728	8.21015	0.0166535	4.71822	0.0142976	5.2533	0.00709906	0.579655	0.00636984	1.62043	0.0157323	5.46961	0.0110945	2.75409	0.0125757	13.9135	0.039527	3.0326	0.0116192	0.79929	0.00441597	28.4022	0.0487173	18.5935	0.0225375	0	0	9.19822	0.0155113	1.81119	0.0147251
znf346	5.6477	0.0194748	154.873	0.0413655	28.3722	0.0575502	13.9683	0.0423281	35.9758	0.048616	1.37142	0.0150706	5.01918	0.0487299	18.6456	0.0378208	44.9061	0.205051	20.4173	0.0580036	103.288	0.39574	10.6181	0.0586633	116.041	0.199042	34.5001	0.0418183	16.3277	0.110322	54.4948	0.0918969	15.7711	0.12822
dub	0.752339	0.00259427	21.2547	0.00567701	0	0	0	0	0	0	0.514344	0.00565213	0	0	0	0	0	0	0	0	0	0	9.10121	0.0502829	26.8847	0.0461144	0	0	2.4562	0.016596	18.1571	0.0306191	0	0
amot	5.45504	0.0188105	20.2769	0.00541585	7.45865	0.0151291	1.80479	0.00546907	4.24315	0.00573399	0.791766	0.00870073	0	0	3.60132	0.0073049	0	0	4.61193	0.0131021	1.90521	0.00729966	9.19694	0.0508118	26.2848	0.0450855	15.2558	0.0184919	3.46003	0.0233785	72.4598	0.122192	0	0
FP085421.1	0.90123	0.00310769	21.3087	0.00569143	0.820492	0.00166428	0	0	2.36662	0.00319814	0	0	0.524834	0.00509548	8.72547	0.0176987	1.93476	0.00883451	5.04193	0.0143237	0	0	3.00777	0.0166175	7.55663	0.0129616	0	0	2.00909	0.0135749	5.47863	0.00923884	0	0
casp21	0	0	29.2621	0.00781574	0	0	0	0	0	0	0.983336	0.0108059	0	0	0	0	4.76598	0.0217625	0.997375	0.00283345	0.777768	0.00297995	0	0	0.924346	0.0015855	0	0	0	0	0	0	0	0
ndufa2	109.395	0.377223	1803.15	0.481611	96.4964	0.195733	92.7132	0.280949	137.637	0.185996	61.8841	0.680045	18.4242	0.178875	164.317	0.333301	85.6549	0.391118	109.878	0.312155	102.692	0.393455	45.55	0.251658	242.805	0.416475	221.115	0.268018	41.0901	0.277636	76.8469	0.12959	61.9568	0.503714
AL844518.1	1.39979	0.00482688	11.2821	0.00301339	0	0	0	0	1.62106	0.00219062	1.92316	0.0211336	0	0	0	0	0	0	0	0	2.19794	0.00842121	0	0	1.36356	0.00233887	0	0	0	0	0	0	0	0
dmgdh	0	0	43.5475	0.0116313	3.77889	0.00766509	0	0	3.98199	0.00538107	0	0	1.64526	0.0159734	2.64054	0.00535607	0	0	1.48259	0.0042119	2.34264	0.00897562	0	0	1.80921	0.00310327	1.11103	0.0013467	0	0	14.6384	0.0246853	0	0
clint1b	0	0	5.7381	0.00153261	1.75048	0.00355067	0	0	6.8649	0.0092769	0	0	0	0	0	0	9.40096	0.0429268	5.55219	0.0157733	10.26	0.0393103	0	0	9.65011	0.0165525	1.55782	0.00188826	0.339517	0.00229403	11.7153	0.0197559	4.15991	0.0338204
hnrnpabb	39.7606	0.137105	857.472	0.229026	61.9894	0.125739	73.8162	0.223686	76.2284	0.103011	22.3683	0.245806	24.7664	0.240451	121.866	0.247192	176.458	0.805743	133.645	0.379674	329.088	1.26087	81.1084	0.448113	682.563	1.17078	185.876	0.225304	75.0315	0.50697	237.607	0.400686	77.507	0.630138
pde8b	0.475368	0.0016392	10.0755	0.00269112	4.40108	0.00892713	1.57819	0.00478238	5.50611	0.00744068	0	0	0	0	1.96958	0.00399509	1.88931	0.008627	36.8362	0.104648	2.93113	0.0112304	3.21412	0.0177576	2.20867	0.00378846	7.30522	0.00885481	0.522953	0.00353347	6.73264	0.0113535	1.77122	0.0144002
crhbp	0	0	0	0	2.2471	0.00455801	2.44945	0.00742259	0	0	0	0	0	0	0	0	32.714	0.149379	0	0	8.73196	0.0334558	0	0	0	0	0	0	0	0	0.718476	0.00121159	0	0
dnajc21	3.39132	0.0116942	48.7955	0.013033	3.78063	0.00766861	2.14961	0.00651397	1.86172	0.00251584	1.094	0.012022	0	0	3.60601	0.00731442	1.17553	0.00536773	1.63932	0.00465716	2.89212	0.0110809	4.52498	0.0249999	14.6624	0.0251499	13.4257	0.0162736	0.536921	0.00362785	2.54138	0.00428563	0	0
LO018011.1	3.74523	0.0129146	28.413	0.00758895	3.24474	0.00658163	2.27012	0.00687915	3.44145	0.00465061	0	0	1.95245	0.0189559	9.54411	0.0193592	0.729924	0.00333298	3.13542	0.00890743	0	0	0	0	1.53812	0.00263828	5.67455	0.00687824	0	0	0	0	0	0
cox7b	182.084	0.627874	3572.56	0.954209	267.55	0.542697	317.653	0.962585	350.652	0.473854	131.97	1.45022	49.1147	0.476842	289.638	0.587501	272.404	1.24386	314.699	0.894031	280.747	1.07566	103.984	0.574499	698.724	1.1985	548.583	0.664949	159.872	1.08022	306.347	0.516605	153.426	1.24736
rps14	689.316	2.37695	11541.7	3.08273	1397.38	2.83445	989.258	2.99775	1727.44	2.33437	330.295	3.62962	289.002	2.80585	1389.26	2.81797	645.573	2.94782	1053.66	2.99335	751.564	2.87956	528.743	2.92123	2265.07	3.88519	2579.49	3.12666	498.999	3.37162	2070.5	3.49158	276.205	2.24557
gemin5	0.369497	0.00127413	34.3253	0.00916807	0.977621	0.001983	0	0	4.88859	0.00660621	0	0	0.486616	0.00472443	3.62414	0.00735119	0	0	14.2006	0.0403427	8.64626	0.0331274	0.487842	0.00269526	20.168	0.0345935	9.89638	0.0119956	0.211058	0.00142607	0.482356	0.000813416	0	0
nup54	1.64966	0.00568849	15.3927	0.0041113	1.10035	0.00223194	1.55539	0.00471329	0	0	0	0	0.486616	0.00472443	4.20233	0.00852399	1.61659	0.00738167	3.24962	0.00923188	3.56301	0.0136514	0.281223	0.00155372	12.7625	0.0218911	4.31717	0.00523294	0.339517	0.00229403	2.57088	0.00433538	0	0
ddx52	4.66997	0.0161033	125.954	0.0336416	11.0647	0.0224437	10.3061	0.0312306	15.0055	0.0202777	1.05171	0.0115573	0.908237	0.00881784	10.9961	0.0223046	4.23312	0.0193293	9.1883	0.0261031	12.4534	0.047714	12.4538	0.0688053	76.8038	0.131739	30.5341	0.0370111	3.34582	0.0226069	21.7069	0.0366052	12.3899	0.100731
egfl7	2.34848	0.00809819	7.61155	0.002033	0	0	0	0	5.24817	0.00709212	1.27815	0.0140456	0	0	0	0	0	0	0.928446	0.00263763	0	0	0	0	3.55381	0.00609573	0	0	0	0	53.1527	0.0896335	0	0
ZNF462	2.43561	0.00839864	101.286	0.027053	23.5313	0.0477307	4.1168	0.0124752	26.2106	0.0354197	0	0	0	0	10.4108	0.0211172	7.63574	0.0348664	10.9067	0.0309848	20.9215	0.0801589	2.20512	0.012183	15.5344	0.0266456	28.6749	0.0347575	3.8977	0.0263358	10.9974	0.0185454	7.19929	0.0585308
pgrmc1	139.459	0.480895	1517.87	0.405414	120.383	0.244184	79.4607	0.24079	129.249	0.174661	25.6603	0.281981	6.8103	0.0661194	95.1094	0.19292	99.7221	0.455352	142.254	0.404131	28.6487	0.109765	17.7029	0.0978062	113.546	0.194762	155.451	0.188425	52.331	0.353588	136.216	0.229706	8.0587	0.0655179
CABZ01057159.1	0	0	19.4009	0.00518187	2.40704	0.00488243	0	0	1.83204	0.00247572	3.07787	0.0338227	2.89504	0.0281072	0	0	0	0	1.76013	0.00500036	0	0	0	0	0.650855	0.00111639	0	0	0	0	0	0	0	0
ppp1r26	4.72227	0.0162837	76.1887	0.0203495	1.79076	0.00363237	3.39568	0.0102899	6.96836	0.0094167	0	0	2.52105	0.0244762	8.37204	0.0169818	11.6278	0.0530951	10.4662	0.0297334	19.096	0.0731647	2.09452	0.011572	19.3621	0.0332112	11.6192	0.0140839	6.60037	0.0445971	5.04841	0.00851334	1.15646	0.00940208
macroh2a1	29.8195	0.102826	495.067	0.13223	60.8688	0.123466	19.1218	0.0579449	91.0516	0.123043	4.58491	0.0503836	20.5988	0.199988	42.5011	0.0862091	17.3218	0.0790949	23.8946	0.0678824	3.81298	0.0146091	7.44651	0.0411409	17.3453	0.0297517	70.8865	0.0859231	5.50621	0.0372041	12.5689	0.0211954	0	0
CKS2	1.74697	0.00602403	55.887	0.0149271	1.46736	0.0029764	11.2002	0.03394	2.3711	0.00320419	2.91083	0.0319871	1.90133	0.0184595	5.90395	0.0119756	3.20023	0.0146129	3.59497	0.010213	0	0	0.963609	0.00532381	45.3375	0.0777658	14.3651	0.0174122	8.02814	0.0542442	4.50802	0.00760205	0	0
BX510922.2	4.40221	0.01518	53.9714	0.0144154	14.9154	0.0302544	1.71261	0.00518972	13.3896	0.018094	1.27276	0.0139864	2.74718	0.0266716	12.7826	0.0259282	6.9477	0.0317247	6.47969	0.0184082	5.86381	0.0224667	4.60351	0.0254337	7.6111	0.0130551	36.6391	0.044411	6.87358	0.0464431	6.84617	0.011545	4.39614	0.0357409
BX936439.1	22.0504	0.0760359	244.735	0.0653673	28.4943	0.0577978	17.5999	0.0533331	62.6686	0.0846873	2.10473	0.0231289	3.84982	0.0373769	30.1909	0.0612391	5.47458	0.0249981	33.4716	0.0950899	11.9009	0.0455973	31.2777	0.172805	13.4663	0.0230982	73.8698	0.0895391	16.2613	0.109873	9.19626	0.015508	2.93829	0.0238885
cdx1b	62.7189	0.216272	3081.48	0.823045	267.596	0.542791	147.314	0.446406	333.13	0.450175	42.2906	0.464732	102.337	0.993559	397.498	0.806285	201.936	0.92208	394.16	1.11977	12.5914	0.0482431	5.07921	0.0280619	342.173	0.586918	259.691	0.314777	30.4233	0.205563	25.0227	0.0421968	8.94787	0.0727469
slc3a2b	6.81791	0.02351	24.3589	0.00650611	0.233598	0.00047383	2.82163	0.00855041	14.6309	0.0197715	3.92244	0.0431038	18.1694	0.176402	55.066	0.111696	30.891	0.141055	5.5808	0.0158545	63.9	0.244828	35.1384	0.194135	56.5026	0.0969169	40.197	0.0487237	9.0068	0.0608567	174.203	0.293765	43.4112	0.352936
txndc15	27.6647	0.0953956	399.185	0.10662	45.5101	0.0923125	24.9354	0.0755617	48.947	0.0661446	5.85398	0.0643295	12.659	0.122902	46.6282	0.0945805	30.9395	0.141276	47.985	0.136321	40.5119	0.155218	16.6452	0.0919623	59.4493	0.101971	59.2131	0.0717735	17.6811	0.119467	41.7588	0.0704196	10.3981	0.0845377
BX649250.2	6.78801	0.0234069	67.1543	0.0179365	7.90623	0.016037	3.36912	0.0102095	8.88303	0.0120041	0.892631	0.00980913	0.595279	0.00577941	15.8745	0.0321998	9.63909	0.0440141	11.3368	0.0322069	8.50762	0.0325962	4.81431	0.0265984	25.5223	0.0437775	13.1315	0.0159169	6.62365	0.0447544	19.5491	0.0329664	7.12917	0.0579607
bhmt	5.44205	0.0187657	409.155	0.109283	21.9194	0.0444613	3.38451	0.0102561	7.65423	0.0103436	0	0	0	0	8.67561	0.0175976	9.94218	0.0453981	11.1539	0.0316871	3.64975	0.0139837	0	0	34.9084	0.0598771	19.2602	0.0233457	8.28142	0.0559556	630.952	1.064	1.15915	0.00942399
CABZ01023255.1	3.83628	0.0132286	5.10312	0.00136301	0	0	0	0	2.59577	0.0035078	0	0	0	0	2.22177	0.00450664	0	0	2.22729	0.00632754	0	0	1.30645	0.00721795	1.64808	0.0028269	1.8965	0.00229878	0	0	0	0	0	0
gig2e	10.871	0.0374862	56.9422	0.0152089	9.04288	0.0183426	0	0	17.0454	0.0230343	0	0	3.37254	0.0327431	8.33825	0.0169133	2.75947	0.0126003	4.4601	0.0126708	0	0	0.281223	0.00155372	23.3449	0.0400427	21.5432	0.026113	5.25953	0.0355374	0	0	0.648016	0.00526842
prr7	0	0	9.15031	0.00244399	0	0	0	0	0	0	0.871637	0.00957842	0	0	0	0	0	0	0	0	0.871151	0.00333775	0	0	0	0	0	0	0	0	0	0	0	0
TMEM164	2.17686	0.00750643	2.19323	0.0005858	1.59425	0.00323378	1.82633	0.00553433	0	0	0	0	0	0	0	0	3.64614	0.016649	0	0	4.90102	0.0187779	1.00128	0.00553193	4.96709	0.00851987	0.565048	0.000684907	0	0	4.34039	0.00731938	2.56366	0.0208427
CABZ01088049.1	0	0	17.2397	0.00460461	0	0	0	0	0	0	0	0	0	0	2.25165	0.00456724	0	0	1.45289	0.00412754	0	0	1.95557	0.0108043	0.444046	0.000761658	2.57052	0.00311578	0.465099	0.00314256	0	0	0	0
zgc:77151	5.31664	0.0183333	27.0449	0.00722353	3.55283	0.00720654	0	0	2.09277	0.00282806	2.43061	0.02671	0.538699	0.00523009	9.11798	0.0184949	2.75892	0.0125978	8.08798	0.0229772	6.53972	0.0250564	4.38216	0.0242108	15.931	0.0273259	14.9702	0.0181457	7.82786	0.052891	17.2815	0.0291425	0	0
si:ch73-42p12.2	11.2624	0.0388358	60.7525	0.0162266	6.19523	0.0125664	1.68201	0.00509701	3.72281	0.00503082	2.65367	0.0291612	0.992114	0.00963217	9.18687	0.0186346	3.2003	0.0146132	12.7965	0.0363536	3.34306	0.0128087	5.78074	0.0319378	33.7661	0.0579179	26.213	0.0317734	7.85547	0.0530775	26.3587	0.0444498	3.69949	0.0300771
grk6	11.7109	0.0403825	214.815	0.0573758	29.0502	0.0589254	8.93817	0.0270854	22.4659	0.0303594	2.53682	0.0278772	6.59113	0.0639916	6.52185	0.0132289	28.9388	0.132141	37.9822	0.107904	12.5101	0.0479314	4.45591	0.0246183	43.6216	0.0748226	52.5816	0.0637352	12.269	0.0828984	13.1542	0.0221825	10.4005	0.0845569
mrps2	4.35051	0.0150017	123.438	0.0329697	21.6051	0.0438237	9.93715	0.0301126	10.0285	0.013552	0.67307	0.00739637	6.6835	0.0648883	7.26628	0.0147389	7.50335	0.0342619	10.7503	0.0305405	31.9183	0.122292	6.31445	0.0348865	66.5732	0.114191	18.9966	0.0230262	3.98053	0.0268955	26.8883	0.0453427	22.1751	0.180285
CU019662.1	4.47967	0.0154471	0.238696	6.37543e-05	0	0	0	0	3.505	0.00473649	3.70932	0.0407617	0	0	5.60402	0.0113672	26.0646	0.119017	0.842225	0.00239269	0.871151	0.00333775	0	0	16.0082	0.0274583	3.25127	0.00394094	1.00008	0.00675732	0	0	0	0
ENSDARG00000100274	6.52758	0.0225089	107.856	0.0288076	6.08849	0.0123499	6.97275	0.0211295	22.8742	0.0309111	10.244	0.112571	0	0	4.08334	0.00828264	9.49252	0.0433448	6.53679	0.0185704	6.0384	0.0231356	2.97695	0.0164473	4.3941	0.00753705	20.6526	0.0250334	1.00008	0.00675732	4.98426	0.00840516	0	0
otpa	0.963359	0.00332193	6.30882	0.00168505	0.508437	0.00103131	0	0	0	0	0	0	0	0	3.16082	0.00641139	0.905859	0.00413634	3.80794	0.010818	45.8046	0.175497	0	0	0	0	0	0	0	0	0	0	0	0
faxdc2	46.7008	0.161037	5922.56	1.58188	201.068	0.407846	23.7622	0.0720068	71.9704	0.0972573	45.637	0.501506	33.9658	0.329765	87.0426	0.176557	81.2603	0.371052	192.951	0.548155	49.5368	0.189796	12.8243	0.0708527	92.0272	0.157851	118.056	0.143098	61.3595	0.414591	59.9951	0.101172	14.0744	0.114426
AL627305.1	1.7686	0.00609863	17.8544	0.00476881	1.15482	0.00234243	0	0	1.7269	0.00233365	0	0	0.524834	0.00509548	2.86854	0.00581854	0	0	0.6643	0.00188722	3.80286	0.0145703	1.19313	0.00659188	3.23484	0.00554861	6.18205	0.00749339	0.867188	0.00585938	0.732214	0.00123476	0	0
rbm22	15.9555	0.0550188	203.006	0.0542216	28.2058	0.0572126	13.3993	0.0406039	22.0205	0.0297575	7.89976	0.0868106	1.67958	0.0163066	28.8931	0.0586068	21.6946	0.0990623	52.7154	0.14976	59.6354	0.228488	22.6238	0.124993	82.3946	0.141329	38.9217	0.0471778	15.8292	0.106954	70.5365	0.118949	19.8286	0.161208
TCF4	1.3801	0.00475897	243.944	0.0651559	53.5261	0.108572	1.00985	0.00306016	57.0947	0.077155	0	0	0	0	10.7381	0.0217812	4.39057	0.0200483	4.44258	0.012621	9.96576	0.038183	3.567	0.0197072	14.5966	0.0250371	50.2515	0.0609109	0.303532	0.00205089	18.8243	0.0317443	0	0
nop16	2.36557	0.00815714	167.089	0.0446286	5.93804	0.0120447	12.585	0.0381364	18.3171	0.0247528	1.84159	0.0202373	1.60877	0.0156191	16.7918	0.0340604	9.69026	0.0442477	10.5049	0.0298434	7.79598	0.0298696	8.91162	0.0492355	77.7088	0.133291	39.8276	0.0482759	6.87945	0.0464827	43.0504	0.0725977	1.78183	0.0144864
gig2l	1.74158	0.00600544	13.3359	0.00356193	0	0	0	0	1.71112	0.00231232	0	0	0	0	0.666044	0.001351	0	0	0.711964	0.00202263	0	0	0	0	5.82704	0.00999492	4.27595	0.00518297	0	0	0	0	0	0
aggf1	0	0	103.105	0.0275386	17.8074	0.0361204	3.58234	0.0108556	13.0957	0.017697	0.718152	0.00789178	2.13687	0.0207463	8.58736	0.0174186	4.44101	0.0202786	13.4791	0.0382929	15.4569	0.059222	3.41784	0.0188831	21.9026	0.0375688	39.4685	0.0478406	2.70043	0.0182462	32.7622	0.0552483	3.88461	0.0315822
bada	36.8091	0.126928	247.514	0.0661096	34.4289	0.0698355	11.3016	0.0342474	29.1272	0.039361	7.93637	0.0872129	2.52388	0.0245037	38.5202	0.0781343	14.1092	0.0644256	31.8127	0.0903769	34.0776	0.130565	35.5466	0.19639	40.4237	0.0693374	69.5809	0.0843405	29.8229	0.201506	44.055	0.0742917	10.3653	0.0842709
CABZ01073424.2	0.485052	0.00167259	21.619	0.00577429	2.1383	0.00433733	0	0	6.91793	0.00934856	0	0	0	0	1.64206	0.00333075	1.00687	0.00459757	0.897942	0.00255097	0	0	0.261106	0.00144257	1.32661	0.00227549	4.91631	0.00595916	0.303532	0.00205089	0.388118	0.000654499	0	0
spry4	43.9929	0.1517	714.313	0.190789	102.579	0.208071	45.8743	0.139013	136.892	0.184989	24.8324	0.272884	42.5934	0.413528	243.209	0.493324	108.751	0.49658	227.22	0.645512	56.6988	0.217237	59.157	0.326834	144.23	0.247392	235.672	0.285663	98.9148	0.668343	230.823	0.389246	3.41144	0.0277353
bod1	4.22191	0.0145583	103.624	0.0276775	6.88147	0.0139584	5.09879	0.0154509	10.6231	0.0143556	4.42035	0.0485753	2.69793	0.0261935	20.3461	0.0412699	9.2701	0.0423292	17.8783	0.0507907	59.5161	0.228031	17.1702	0.0948632	44.6165	0.0765292	20.7171	0.0251117	12.3302	0.0833123	36.1665	0.0609891	19.2459	0.156471
ap3b1a	12.5654	0.0433288	392.57	0.104853	37.8075	0.0766887	44.6411	0.135276	185.832	0.251125	4.36804	0.0480004	7.65871	0.0743564	39.6084	0.0803416	33.6767	0.153775	37.4706	0.106451	0	0	17.1912	0.0949787	28.5767	0.0490167	59.7722	0.0724511	7.89914	0.0533725	31.443	0.0530236	2.77776	0.0225834
TCERG1	9.88364	0.0340815	106.028	0.0283194	18.3771	0.037276	10.9728	0.0332508	13.2919	0.017962	1.08029	0.0118713	4.0061	0.0388942	13.4758	0.0273343	5.8033	0.0264991	6.59637	0.0187397	7.44986	0.0285435	6.03596	0.0333478	26.6277	0.0456735	29.7335	0.0360406	5.59996	0.0378375	21.3007	0.0359202	0	0
prdx5	40.9277	0.14113	212.893	0.0568624	21.79	0.0441988	17.4603	0.05291	27.3506	0.0369602	12.3461	0.135672	6.21093	0.0603003	40.8078	0.0827744	51.9031	0.237	31.6372	0.0898785	42.4056	0.162474	67.5535	0.373224	192.931	0.330927	94.9232	0.115058	26.9735	0.182254	182.525	0.307799	20.3146	0.165159
mrps17	7.14205	0.0246278	194.938	0.0520668	11.5299	0.0233872	5.54021	0.0167885	12.9067	0.0174415	7.59724	0.0834861	0	0	6.50268	0.01319	4.8354	0.0220794	14.2547	0.0404963	17.7144	0.0678713	8.19418	0.0452717	40.7693	0.0699301	42.541	0.0515648	4.57961	0.0309433	32.1752	0.0542583	5.70593	0.0463897
msx2b	2.41907	0.00834162	0	0	0	0	0	0	0	0	0	0	0	0	0	0	0	0	0	0	0	0	28.5553	0.157764	10.2382	0.0175612	3.01284	0.00365193	0	0	38.6316	0.0651461	0	0
s100z	0	0	5.11835	0.00136708	0	0	0	0	2.27324	0.00307194	20.6904	0.227367	0	0	8.39098	0.0170202	3.56366	0.0162724	0.456434	0.00129669	0	0	0.500471	0.00276503	2.12593	0.00364654	21.6684	0.0262647	0.520364	0.00351597	0	0	0	0
pgk1	33.2429	0.114631	1305.25	0.348625	117.277	0.237883	60.159	0.1823	178.853	0.241693	43.4773	0.477772	29.7984	0.289305	87.7494	0.177991	113.743	0.519376	174.156	0.494763	69.0011	0.264372	20.6876	0.114296	150.047	0.257371	136.927	0.165972	35.7197	0.241349	49.9095	0.0841644	63.8722	0.519286
zer1	0.424515	0.00146384	10.7467	0.00287038	0	0	1.21465	0.00368075	1.76038	0.00237889	0.514344	0.00565213	0	0	0.867851	0.00176035	0.613927	0.00280332	3.70828	0.0105349	2.28109	0.00873981	0	0	1.30103	0.00223161	0	0	0.627572	0.00424035	0	0	0	0
klhl8	33.4352	0.115294	381.308	0.101845	60.6197	0.122961	20.6023	0.0624311	97.3325	0.13153	2.69276	0.0295908	5.59811	0.0543506	57.1685	0.11596	20.75	0.0947486	29.7852	0.084617	12.4296	0.0476231	12.4435	0.0687486	31.2428	0.0535896	85.2493	0.103332	19.021	0.12852	20.5548	0.0346625	8.38378	0.0681608
ik	41.716	0.143848	379.382	0.101331	57.4947	0.116622	31.7794	0.0963011	47.082	0.0636243	10.6166	0.116665	5.10427	0.0495561	59.1328	0.119945	79.2654	0.361943	88.1755	0.250499	114.135	0.4373	25.8415	0.142771	180.666	0.30989	124.429	0.150823	44.2559	0.299027	123.569	0.208379	41.7698	0.339592
agxt2	0.878572	0.00302956	18.4329	0.00492332	7.18405	0.0145721	1.00985	0.00306016	4.32031	0.00583826	1.77235	0.0194764	0	0	1.18122	0.00239599	1.3674	0.00624383	0	0	0	0	4.4927	0.0248215	2.21847	0.00380526	2.69283	0.00326403	7.12116	0.048116	22.5165	0.0379706	0	0
FO704750.1	19.8702	0.068518	284.15	0.0758948	16.3225	0.0331085	20.6066	0.0624444	39.1909	0.0529607	15.3219	0.168372	1.64526	0.0159734	22.7164	0.0460779	6.96729	0.0318141	27.907	0.0792814	3.12977	0.0119915	6.7867	0.0374956	28.8364	0.049462	38.7902	0.0470184	11.6549	0.0787492	12.091	0.0203896	1.15646	0.00940208
CR749164.1	1.52515	0.00525913	7.78982	0.00208062	2.10091	0.00426148	0	0	0	0	0	0	1.01735	0.00987716	0	0	4.17984	0.019086	0.53772	0.00152761	0	0	0.261106	0.00144257	1.26104	0.00216302	0	0	1.76638	0.011935	0	0	0	0
rapgef6	3.61075	0.0124509	50.7795	0.0135629	8.51937	0.0172807	3.2864	0.00995879	9.23857	0.0124846	0	0	0	0	1.8666	0.00378621	1.16067	0.00529985	3.62246	0.0102911	0	0	2.92069	0.0161364	1.70683	0.00292766	3.22148	0.00390483	3.26527	0.0220626	4.86515	0.0082043	0	0
gig2i	0	0	4.60237	0.00122926	0	0	0	0	0	0	0	0	1.01735	0.00987716	0	0	0	0	0	0	0	0	0	0	9.50284	0.0162999	0	0	0	0	0	0	0.648016	0.00526842
vimr1	0	0	12.2375	0.00326855	0	0	0	0	0	0	0	0	0	0	0	0	0	0	0	0	0	0	0	0	5.77517	0.00990595	2.17272	0.00263359	0	0	1.48021	0.00249613	0	0
bnip1b	3.10891	0.0107204	75.9863	0.0202955	11.8805	0.0240983	5.80566	0.0175929	14.3047	0.0193307	1.11542	0.0122574	1.79426	0.01742	7.95792	0.0161418	3.1424	0.0143489	10.4415	0.0296632	9.16583	0.0351181	6.23483	0.0344466	25.8147	0.044279	8.60063	0.010425	0.893142	0.00603474	8.92548	0.0150514	1.60816	0.0130745
rpl29	635.555	2.19157	9604.44	2.56529	1060.86	2.15186	821.747	2.49014	1084.57	1.46564	353.225	3.88159	239.608	2.3263	1116.27	2.26423	537.89	2.45612	923.005	2.62217	624.003	2.39082	498.62	2.75481	2075.06	3.55929	2453.85	2.97437	427.104	2.88584	2039.12	3.43865	231.448	1.88169
ndufs7	57.4094	0.197963	1290.67	0.344731	89.2941	0.181124	95.859	0.290482	110.572	0.149422	7.69277	0.084536	19.1438	0.185862	107.896	0.218857	92.5045	0.422395	105.22	0.29892	85.3955	0.327186	66.0628	0.364988	203.478	0.349018	167.402	0.202911	54.4797	0.368106	106.903	0.180274	85.1079	0.691934
zmynd8	1.3991	0.0048245	24.4371	0.00652701	2.40769	0.00488376	2.25317	0.0068278	7.19643	0.00972491	0	0	0.62353	0.00605369	1.96898	0.00399388	5.85757	0.0267469	4.99789	0.0141986	35.1037	0.134497	1.26979	0.00701542	13.4317	0.0230389	5.58833	0.00677373	2.42968	0.0164167	16.5003	0.0278251	7.5835	0.0616545
pik3ca	10.6504	0.0367254	50.0233	0.0133609	7.7429	0.0157057	0	0	8.12573	0.0109807	1.05171	0.0115573	0	0	8.25062	0.0167355	10.1194	0.0462073	10.9793	0.0311912	13.6139	0.0521605	1.92778	0.0106507	8.54652	0.0146596	11.1636	0.0135316	4.94835	0.0334348	13.8812	0.0234084	11.2356	0.0913465
gdf11	0	0	0	0	0	0	0	0	0	0	0	0	0	0	0	0	0	0	0	0	37.3203	0.142989	0	0	3.06141	0.00525113	0	0	0	0	2.55368	0.00430637	0	0
diras1a	0	0	3.24185	0.000865879	0	0	0	0	0	0	0	0	0	0	2.52845	0.0051287	0	0	0	0	61.2818	0.234796	0	0	2.78773	0.0047817	3.74354	0.00453762	0	0	3.31829	0.00559578	31.6656	0.257444
wdr83os	40.5115	0.139695	348.073	0.0929682	34.5131	0.0700063	39.0688	0.11839	66.8246	0.0903035	16.0354	0.176213	8.55346	0.0830433	63.5089	0.128821	64.0081	0.292274	57.5768	0.16357	55.7054	0.213431	16.2883	0.0899903	69.538	0.119276	64.1908	0.077807	19.9854	0.135036	36.6891	0.0618703	36.8985	0.299988
lactbl1b	0	0	3.24351	0.000866321	0.481598	0.000976872	1.93198	0.00585449	2.43888	0.00329579	0	0	0	0	1.04809	0.00212594	0	0	0	0	0.568778	0.00217923	0	0	1.95297	0.00334987	1.34223	0.00162695	0.878325	0.00593463	0	0	31.3555	0.254923
phactr3b	0	0	4.45562	0.00119007	0	0	0	0	0	0	0	0	0	0	1.98154	0.00401935	5.45937	0.0249286	0	0	104.333	0.399744	4.96869	0.0274513	11.8215	0.020277	3.12344	0.00378599	3.23141	0.0218339	9.75782	0.016455	15.5966	0.126802
chia.3	4.92574	0.0169853	304.404	0.0813046	2.73801	0.00555378	0	0	0	0	1.19921	0.0131781	0	0	1.76961	0.00358947	3.20128	0.0146177	3.50892	0.00996853	1.1587	0.00443947	2.18103	0.0120499	3.69302	0.00633451	4.45657	0.0054019	0	0	0.667012	0.00112481	0	0
tfe3b	1.42556	0.00491574	69.5829	0.0185852	3.87911	0.00786838	0	0	4.90218	0.00662456	4.13457	0.0454349	1.40213	0.0136129	4.31837	0.00875936	3.6201	0.0165301	11.0653	0.0314355	0	0	3.90173	0.0215565	11.1921	0.0191975	7.32948	0.00888422	0.407846	0.00275572	22.7429	0.0383522	0	0
rtel1	5.23894	0.0180653	49.4791	0.0132156	4.60881	0.0093485	0	0	18.5529	0.0250715	0	0	2.30348	0.0223638	3.25767	0.00660784	4.18357	0.0191031	5.95939	0.0169301	6.14263	0.023535	0.529326	0.00292445	15.2168	0.0261008	5.89358	0.00714374	2.97834	0.0201239	15.9794	0.0269467	5.02758	0.0408746
tuba2	1.79118	0.0061765	14.2078	0.00379482	10.6929	0.0216895	7.21439	0.0218618	12.5207	0.0169198	0	0	0	0	17.1944	0.0348771	28.117	0.128388	5.62202	0.0159717	256.966	0.984545	2.11303	0.0116742	5.34102	0.00916127	44.1619	0.0535295	1.2985	0.00877365	0	0	0	0
gamt	102.305	0.352777	4335.75	1.15805	202.102	0.409943	175.526	0.531896	182.63	0.246798	101.523	1.11563	40.7149	0.39529	159.372	0.323271	62.5205	0.285482	156.042	0.443301	29.0367	0.111252	21.7212	0.120007	124.929	0.214286	176.567	0.214021	70.1568	0.474033	122.969	0.207367	13.8299	0.112439
tkta	6.99134	0.0241081	111.319	0.0297326	15.0346	0.0304961	6.65909	0.0201791	11.0702	0.0149597	1.52794	0.0167905	1.06353	0.0103256	11.803	0.0239412	5.95539	0.0271935	5.54517	0.0157533	73.372	0.281119	4.56989	0.025248	25.2171	0.0432541	20.8203	0.0252368	2.19559	0.0148351	24.0775	0.0406028	7.06861	0.0574684
sp1	21.3662	0.0736766	209.397	0.0559287	39.6312	0.0803878	21.2464	0.064383	47.6427	0.064382	2.5646	0.0281824	10.2522	0.0995355	22.3575	0.0453499	15.4955	0.0707556	34.5115	0.0980441	3.75345	0.014381	21.1504	0.116853	37.7396	0.0647334	46.2893	0.0561082	10.0917	0.0681875	24.9066	0.042001	4.68722	0.0381075
ncoa3	35.4088	0.122099	244.862	0.0654011	47.468	0.0962839	12.7237	0.0385568	59.4474	0.0803343	6.54326	0.0719039	13.6428	0.132454	65.0209	0.131888	45.3266	0.206971	38.5371	0.10948	34.6434	0.132733	22.9358	0.126717	46.2785	0.0793799	106.193	0.128719	26.4441	0.178676	61.9409	0.104453	5.30705	0.0431467
mcrs1	9.83812	0.0339245	226.57	0.0605155	45.6168	0.0925289	10.4662	0.0317157	53.0646	0.0717089	7.57535	0.0832456	0.486616	0.00472443	24.915	0.0505375	31.1304	0.142148	20.5266	0.0583141	57.0853	0.218718	13.7348	0.0758827	66.4138	0.113917	66.5818	0.0807052	19.5489	0.132087	59.3846	0.100143	10.7851	0.0876838
suox	5.84021	0.0201387	8.12531	0.00217022	11.4684	0.0232625	10.4691	0.0317246	29.3667	0.0396848	0	0	2.48837	0.024159	17.0383	0.0345604	12.4439	0.0568216	1.23122	0.00349779	5.24406	0.0200922	1.57575	0.00870579	16.8724	0.0289406	80.5271	0.0976086	15.3324	0.103597	2.86085	0.00482436	3.29882	0.0268197
ephb2b	0	0	23.4512	0.00626367	3.22423	0.00654003	2.0001	0.0060609	5.11604	0.00691357	1.41944	0.0155982	3.25094	0.0315625	0.604135	0.00122543	7.80594	0.0356435	13.1969	0.0374911	51.6561	0.197916	0.497712	0.00274979	54.989	0.0943208	18.3338	0.0222228	58.927	0.398155	26.5791	0.0448214	21.6794	0.176255
C11H6orf120	12.7009	0.0437961	136.56	0.0364745	12.757	0.0258763	9.45724	0.0286583	14.0711	0.019015	1.52703	0.0167806	1.93659	0.0188019	6.39515	0.0129719	7.36029	0.0336086	12.62	0.0358523	12.8334	0.0491701	1.80751	0.00998627	28.0613	0.0481326	16.9892	0.0205929	3.00779	0.0203229	12.4527	0.0209995	0	0
id1	170.859	0.58917	713.677	0.190619	34.9435	0.0708794	18.9853	0.0575313	38.348	0.0518216	17.9649	0.197417	63.2031	0.613622	247.264	0.501549	42.6502	0.19475	78.6215	0.223357	40.197	0.154012	181.245	1.00135	656.554	1.12616	702.572	0.851603	332.659	2.2477	1012.34	1.70715	6.37798	0.0518535
cacna1ab	3.97101	0.0136931	2.0888	0.000557906	0	0	0	0	0	0	0	0	0	0	0	0	5.23624	0.0239098	25.1892	0.0715602	24.5185	0.0939406	0.932025	0.00514931	0	0	0	0	0	0	0	0	0	0
rap1ab	13.4202	0.0462767	288.497	0.0770557	44.0491	0.0893491	11.1955	0.0339257	69.9126	0.0944765	4.63113	0.0508915	7.99381	0.0776098	30.2588	0.061377	21.8165	0.0996189	32.2933	0.0917422	10.0582	0.0385373	9.82252	0.0542681	52.4288	0.0899294	65.1484	0.0789677	7.46326	0.0504274	12.6943	0.0214069	5.18013	0.0421149
acot8	1.1568	0.00398897	66.5834	0.017784	6.27273	0.0127236	5.54496	0.0168029	1.76078	0.00237943	1.41565	0.0155566	0.719663	0.00698702	12.8462	0.0260573	10.3914	0.0474492	10.3331	0.0293553	4.4942	0.0172192	1.9269	0.0106459	13.249	0.0227255	9.1872	0.011136	3.91503	0.0264529	5.59539	0.00943574	0	0
cxxc1b	5.00341	0.0172531	63.0376	0.016837	4.67469	0.00948213	7.63548	0.0231378	6.62046	0.00894657	5.08052	0.0558299	0.711542	0.00690817	13.9626	0.0283217	10.1316	0.0462632	16.7149	0.0474854	23.1921	0.0888587	5.2835	0.0291906	35.1186	0.0602377	7.98853	0.00968307	2.13273	0.0144103	28.4539	0.0479829	8.02247	0.0652234
lrrc38b	0	0	4.36246	0.00116519	0	0	0	0	0	0	0	0	0	0	0	0	10.9866	0.0501672	10.4777	0.0297661	2.52522	0.00967516	0	0	0	0	0	0	1.37521	0.00929199	2.45884	0.00414645	3.63449	0.0295487
pank4	18.1973	0.0627491	828.658	0.221329	123.051	0.249596	28.2732	0.0856764	140.113	0.189342	1.5987	0.0175681	15.0663	0.146275	58.6343	0.118934	35.6367	0.162725	66.788	0.189739	21.2635	0.0814693	19.052	0.105259	84.2508	0.144513	112.599	0.136484	16.5237	0.111647	78.0774	0.131665	16.4	0.133334
phtf1	48.5474	0.167405	646.461	0.172666	83.6557	0.169687	94.7629	0.28716	237.439	0.320864	15.5607	0.170996	29.0068	0.281619	164.509	0.333689	81.0584	0.370129	240.625	0.683593	14.0975	0.0540134	16.9636	0.0937213	129.117	0.22147	108.944	0.132053	72.0806	0.487031	57.4297	0.096846	1.15646	0.00940208
bicd2	0	0	39.1127	0.0104468	9.49062	0.0192507	1.32284	0.0040086	18.4697	0.024959	4.28687	0.0471085	0	0	8.63951	0.0175244	8.58893	0.0392188	3.58383	0.0101813	1.58087	0.00605697	0.955905	0.00528125	8.63748	0.0148156	36.7546	0.0445511	3.12165	0.0210923	11.2237	0.018927	1.04821	0.00852203
pfkfb2b	0	0	73.4155	0.0196089	27.2396	0.0552527	25.2284	0.0764497	76.6449	0.103574	2.07224	0.0227719	5.03504	0.0488839	6.52306	0.0132314	8.76369	0.0400168	3.60469	0.0102406	0	0	2.18157	0.0120529	9.78389	0.016782	9.60128	0.0116379	2.36585	0.0159855	0	0	1.15022	0.0093514
zc3h11a	109.786	0.378573	1115.71	0.297998	222.977	0.452287	68.0984	0.206359	375.165	0.506979	13.0809	0.143746	55.4436	0.538287	280.152	0.568259	123.839	0.565474	207	0.588067	98.5271	0.377498	80.1853	0.443013	242.761	0.4164	400.893	0.485931	45.3277	0.306268	131.798	0.222257	45.5593	0.370401
dazap1	25.0811	0.0864865	309.377	0.0826328	37.5363	0.0761386	14.8189	0.0449057	32.5434	0.0439776	4.28013	0.0470344	13.1041	0.127225	41.4355	0.0840477	31.7074	0.144783	39.0211	0.110855	28.0787	0.107581	9.068	0.0500994	32.0819	0.055029	99.0371	0.120045	19.7114	0.133185	19.0468	0.0321194	5.00508	0.0406917
zgpat	15.1583	0.0522699	118	0.031517	6.21352	0.0126035	1.33861	0.00405639	22.3361	0.0301839	3.01934	0.0331796	2.02253	0.0196363	14.6086	0.029632	7.26852	0.0331896	12.493	0.0354914	36.283	0.139015	11.4834	0.0634444	34.0311	0.0583724	37.2126	0.0451062	8.6135	0.0581993	18.0336	0.0304107	11.4973	0.0934742
srsf6b	50.4506	0.173967	539.358	0.144059	85.9155	0.174271	15.0875	0.0457197	121.533	0.164234	12.302	0.135187	10.9186	0.106006	83.4017	0.169172	75.8566	0.346377	77.4371	0.219992	102.254	0.391779	46.9117	0.25918	201.151	0.345028	113.289	0.13732	32.4398	0.219188	196.146	0.330769	66.9848	0.544592
tk1	1.23536	0.00425986	10.7326	0.0028666	1.9006	0.00385517	0	0	1.85578	0.0025078	0.700477	0.00769755	0	0	18.9381	0.038414	0	0	3.35909	0.00954287	0	0	0.39431	0.00217851	41.6299	0.0714063	1.09648	0.00132907	1.11794	0.00755365	5.29205	0.0089242	0	0
pfkfb4a	5.55631	0.0191597	563.313	0.150458	16.7176	0.0339099	4.62224	0.0140068	7.84771	0.010605	10.1971	0.112056	0	0	8.14752	0.0165264	80.9893	0.369814	24.4915	0.0695781	32.4787	0.12444	23.7846	0.131407	41.3153	0.0708667	14.7448	0.0178724	5.94121	0.0401433	45.3019	0.0763945	25.1487	0.204461
elmo2	0	0	6.0881	0.00162609	1.24514	0.00252563	2.06944	0.00627104	11.2945	0.0152629	0.936151	0.0102874	9.96548	0.0967523	12.6479	0.025655	12.1537	0.0554962	2.65619	0.007546	20.9281	0.0801843	0.932025	0.00514931	2.38785	0.0040958	5.96215	0.00722685	0	0	2.84663	0.00480039	1.94471	0.0158107
maf1	25.4342	0.087704	158.187	0.0422509	20.8794	0.0423517	11.9953	0.0363494	19.1396	0.0258643	5.74054	0.0630828	4.80273	0.0466285	28.7283	0.0582724	13.2676	0.0605825	25.8871	0.073543	53.3355	0.20435	11.065	0.0611328	83.5504	0.143311	62.3697	0.0755997	18.6657	0.12612	104.576	0.176351	26.7278	0.217299
syngr2b	0.993664	0.00342643	3.9654	0.00105914	2.75649	0.00559125	0	0	5.10444	0.00689789	0	0	0	0	25.5267	0.0517784	15.6856	0.0716236	0	0	6.70597	0.0256934	2.77847	0.0153506	13.7172	0.0235287	0	0	0	0	11.7154	0.0197562	1.15646	0.00940208
si:dkey-11m19.5	0	0	1.02302	0.000273242	0	0	0	0	1.67176	0.00225913	0	0	0	0	1.41577	0.00287173	0	0	0	0	0	0	0	0	0	0	4.45277	0.0053973	3.72514	0.0251699	0	0	0	0
trib3	192.934	0.66529	1388.72	0.370919	189.145	0.383661	62.6342	0.189801	277.404	0.37487	4.58001	0.0503297	52.6643	0.511304	506.05	1.02647	191.488	0.874373	327.284	0.929784	46.9597	0.179922	144.427	0.797941	196.838	0.33763	436.092	0.528596	121.444	0.820565	202.806	0.341999	9.01618	0.0733023
mbd1b	18.5551	0.0639832	450.181	0.120241	43.2887	0.0878066	14.8867	0.0451113	68.8135	0.0929911	7.18921	0.0790024	2.56687	0.0249211	23.5805	0.0478306	23.9596	0.109405	39.6537	0.112653	63.8945	0.244807	21.4756	0.11865	80.3047	0.137744	55.6067	0.0674021	20.3161	0.137271	79.4175	0.133925	16.0222	0.130261
card19	2.72369	0.00939203	104.328	0.0278655	7.05741	0.0143152	9.37944	0.0284225	6.75093	0.00912288	2.24852	0.024709	2.9899	0.0290282	20.2865	0.0411491	4.46496	0.020388	9.75648	0.0277173	2.4316	0.00931647	3.25512	0.0179841	20.4647	0.0351024	23.4246	0.0283934	6.9934	0.0472527	9.08552	0.0153213	0	0
rps15	483.299	1.66655	6600.28	1.7629	848.503	1.7211	837.454	2.53774	958.662	1.29549	277.603	3.05058	179.359	1.74135	1043.47	2.11658	508.369	2.32132	855.158	2.42943	644.548	2.46953	451.199	2.49281	1989.94	3.41328	1746.19	2.11659	431.295	2.91416	1727.28	2.91278	247.313	2.01068
si:dkey-93h22.7	0	0	7.6358	0.00203948	0	0	0	0	1.38122	0.00186651	0	0	0	0	0	0	1.01219	0.00462187	0.456434	0.00129669	0	0	0	0	0	0	0	0	0.634195	0.0042851	0.651733	0.00109904	0	0
NINJ1	0	0	12.7286	0.00339974	0	0	0	0	0	0	0.925631	0.0101718	0	0	0	0	0	0	0	0	1.5703	0.00601646	0	0	3.30094	0.00566199	5.35225	0.00648758	0	0	4.82141	0.00813054	0	0
ift52	0.702116	0.00242109	16.9592	0.00452969	2.07713	0.00421325	0	0	1.0142	0.00137054	2.1922	0.0240901	0	0	2.35808	0.00478313	8.85435	0.0404308	1.1929	0.00338891	8.05195	0.0308504	0.33213	0.00183497	12.8722	0.0220792	6.0317	0.00731115	4.25876	0.0287754	33.2293	0.056036	2.80678	0.0228193
wnk2	2.19439	0.00756685	0	0	0	0	1.26504	0.00383346	0	0	0	0	2.21739	0.021528	2.82721	0.00573471	6.62968	0.0302725	0	0	1.8822	0.00721149	0	0	1.42709	0.00244784	0	0	0	0	0	0	0	0
abhd8b	0.594732	0.0020508	7.5209	0.00200879	0	0	0	0	2.37848	0.00321416	0.641007	0.00704403	0	0	0.574893	0.00116611	0.406535	0.00185632	0	0	1.69098	0.00647884	0	0	2.13162	0.00365629	3.51651	0.00426243	0.546268	0.003691	1.24619	0.00210151	4.12386	0.0335273
btf3l4	26.4123	0.091077	548.088	0.146391	74.853	0.151832	66.9972	0.203022	90.239	0.121945	18.2775	0.200851	14.3177	0.139006	73.4022	0.148889	47.2979	0.215972	43.0304	0.122245	90.644	0.347295	31.3022	0.17294	219.957	0.377285	125.134	0.151677	46.8441	0.316514	140.839	0.237502	40.5945	0.330037
si:dkey-238i5.3	6.15108	0.0212106	45.8465	0.0122453	2.87573	0.00583313	3.38693	0.0102634	3.38758	0.00457781	0	0	0	0	3.66649	0.0074371	2.88533	0.013175	5.6226	0.0159733	1.70006	0.00651364	3.9495	0.0218204	19.8723	0.0340863	1.72162	0.00208682	4.34087	0.0293302	3.33337	0.0056212	0	0
adgrl4	0	0	1.80777	0.000482845	0	0	0	0	0	0	0	0	0	0	0	0	0	0	0	0	1.48627	0.00569451	0	0	0	0	0	0	0	0	14.8115	0.0249773	0	0
stx10	1.01686	0.00350642	42.491	0.0113491	6.75344	0.0136987	3.65452	0.0110743	5.94913	0.00803937	0	0	0	0	3.64776	0.0073991	9.08355	0.0414774	10.1156	0.0287374	3.38195	0.0129577	2.31596	0.0127954	7.96453	0.0136613	9.75136	0.0118198	0	0	10.1813	0.0171691	0	0
tmc6b	5.65462	0.0194987	116.494	0.0311148	9.663	0.0196004	17.2558	0.0522904	26.1759	0.0353728	2.73902	0.0300991	3.22157	0.0312774	20.7612	0.042112	5.56101	0.0253927	19.2522	0.0546938	0.777768	0.00297995	23.8075	0.131533	21.9016	0.037567	33.2124	0.0402575	2.21812	0.0149873	44.9331	0.0757726	3.46609	0.0281796
krt94	59.3379	0.204614	34.7515	0.00928191	0	0	0	0	0	0	0	0	0	0	2.7251	0.00552758	0	0	40.9473	0.116328	0	0	3.57687	0.0197617	1.33199	0.00228472	7.79029	0.00944278	98.8946	0.668207	85.9013	0.144859	0	0
dda1	35.5397	0.122551	270.262	0.0721852	27.1272	0.0550246	13.5478	0.0410539	29.596	0.0399945	7.67701	0.0843627	3.24495	0.0315043	29.285	0.0594017	33.9713	0.15512	45.1006	0.128127	88.4858	0.339026	18.4175	0.101754	104.326	0.178947	66.6724	0.0808151	26.2603	0.177434	91.1496	0.153709	35.1074	0.285426
ccdc120	0	0	35.8084	0.00956422	8.37837	0.0169947	7.29146	0.0220953	26.2548	0.0354795	0	0	29.983	0.291097	13.8533	0.0281001	2.6272	0.0119963	1.74007	0.00494338	13.5471	0.0519047	0	0	7.43938	0.0127605	9.86582	0.0119586	1.30078	0.00878903	8.69633	0.014665	2.55255	0.0207525
draxin	0	0	2.13171	0.000569368	0	0	0	0	0	0	0	0	0	0	0	0	4.23515	0.0193386	2.69748	0.00766329	27.6091	0.105782	0	0	15.7063	0.0269404	0	0	0	0	3.75725	0.006336	7.1709	0.0583
zgc:112265	0.878572	0.00302956	41.8407	0.0111754	0	0	0	0	3.13233	0.00423288	0	0	0	0	0	0	0	0	0	0	0	0	0	0	0.349845	0.000600078	2.58547	0.00313391	1.07913	0.00729143	0	0	0	0
comtb	1.3647	0.00470586	126.987	0.0339174	26.4208	0.0535918	0	0	14.2401	0.0192434	0	0	3.41455	0.033151	3.03636	0.00615895	8.37935	0.0382619	0.6643	0.00188722	1.39134	0.00533081	0	0	1.30536	0.00223905	9.13587	0.0110738	24.0961	0.162811	8.30319	0.014002	0.790777	0.00642908
ddx19	17.4975	0.0603361	219.493	0.0586252	27.7759	0.0563406	12.5366	0.0379896	23.8636	0.0322481	14.0259	0.154131	2.67212	0.0259429	14.4582	0.0293271	16.2961	0.0744116	22.1428	0.0629057	18.4417	0.0706577	16.2717	0.0898987	80.16	0.137496	39.209	0.047526	14.1581	0.0956627	21.15	0.0356661	6.45637	0.0524908
mybl2b	0	0	12.1111	0.0032348	0	0	0	0	0.975651	0.00131845	0	0	0	0	0.56286	0.0011417	0	0	1.7269	0.00490597	0	0	2.76675	0.0152859	47.3996	0.0813029	0.801939	0.000972048	0.701654	0.00474091	5.21227	0.00878966	0	0
adgrl2a	1.75087	0.0060375	366.02	0.0977618	34.4217	0.0698209	1.21465	0.00368075	24.7308	0.03342	7.47207	0.0821107	0	0	3.87821	0.00786655	15.8825	0.0725228	8.42661	0.0239392	88.7384	0.339994	7.69218	0.0424982	55.3616	0.0949599	10.2478	0.0124215	2.72739	0.0184283	161.728	0.272728	11.2699	0.091625
nacc1b	0	0	0.75015	0.000200361	0	0	0	0	0	0	0	0	0	0	1.52684	0.00309704	0	0	0	0	4.08356	0.0156458	0	0	3.08899	0.00529844	1.12784	0.00136708	0.339517	0.00229403	1.20704	0.00203548	0	0
sox12	0	0	2.29061	0.000611809	0	0	0	0	1.25797	0.00169995	0	0	0	0	0.517856	0.00105042	0	0	1.09609	0.00311388	105.998	0.406124	0	0	27.5361	0.0472318	0	0	0	0	2.21862	0.00374135	28.496	0.231675
pnp4a	0	0	11.4349	0.00305419	3.3865	0.00686916	0	0	0	0	0	0	0	0	1.6149	0.00327566	0.84829	0.00387347	1.52571	0.00433441	0	0	0	0	11.9289	0.0204612	0	0	0.734011	0.00495954	9.32254	0.015721	0	0
pusl1	1.50602	0.00519319	10.432	0.00278632	0	0	0	0	2.35883	0.00318761	0	0	0	0	1.89138	0.00383647	1.39021	0.00634798	0.761835	0.00216431	2.76384	0.0105894	0	0	5.1493	0.00883241	1.53409	0.0018595	2.89908	0.0195884	6.59759	0.0111258	0	0
elovl1b	386.721	1.33352	716.661	0.191416	218.045	0.442281	154.916	0.469442	366.243	0.494923	19.9694	0.219444	63.4874	0.616383	424.893	0.861852	271.739	1.24082	334.673	0.950774	13.8038	0.0528882	47.9411	0.264868	226.967	0.389308	365.199	0.442665	205.997	1.39187	52.5939	0.0886912	5.10826	0.0415306
grm6b	0	0	14.7481	0.00393913	4.60507	0.00934091	0	0	0	0	0	0	0	0	0	0	0	0	0	0	15.9892	0.0612615	1.85714	0.0102605	1.3841	0.0023741	2.66507	0.00323039	6.29834	0.0425564	3.46797	0.00584818	22.0107	0.178949
trmt1	0	0	65.0311	0.0173694	7.77388	0.0157685	3.80386	0.0115269	3.65353	0.0049372	1.92767	0.0211832	3.05559	0.0296659	3.42379	0.00694481	1.92978	0.0088118	9.12519	0.0259238	12.0527	0.0461789	2.34381	0.0129492	28.454	0.0488062	16.2925	0.0197485	3.77966	0.0255382	19.5422	0.0329549	0	0
man2b1	34.1133	0.117632	276.466	0.0738423	22.1978	0.045026	186.738	0.565874	544.354	0.735614	6.79523	0.0746729	7.34047	0.0712667	95.7487	0.194216	33.1665	0.151445	28.2609	0.0802866	17.1841	0.0658395	22.2152	0.122736	24.1427	0.0414112	18.8494	0.0228477	6.07691	0.0410602	33.8577	0.0570955	8.43332	0.0685636
magi1b	67.5698	0.232999	135.459	0.0361804	30.3878	0.0616385	15.8436	0.048011	51.0792	0.069026	5.22401	0.0574067	8.60381	0.0835321	100.385	0.203622	37.6265	0.17181	34.9165	0.0991945	99.7224	0.382078	43.0039	0.237591	49.1141	0.0842437	171.859	0.208314	40.3465	0.272612	76.67	0.129292	29.0187	0.235924
ano8b	0	0	2.53164	0.000676185	0	0	0	0	0	0	0	0	0	0	0.831245	0.0016861	1.65018	0.00753507	0	0	8.93456	0.034232	0	0	5.69428	0.0097672	0	0	0.627572	0.00424035	2.95727	0.00498697	0	0
il17rc	102.836	0.354606	1128.88	0.301517	184.911	0.375073	64.7148	0.196106	257.547	0.348036	9.89652	0.108753	59.0186	0.572996	275.188	0.55819	64.1616	0.292975	180.578	0.513007	7.00586	0.0268424	82.7829	0.457364	66.4181	0.113925	487.671	0.591116	82.813	0.559547	8.67985	0.0146372	8.85767	0.0720136
rem1	0	0	8.31211	0.00222012	2.13633	0.00433332	0	0	0	0	0	0	0	0	0	0	0	0	0	0	3.88175	0.0148726	0	0	4.17162	0.00715544	0	0	0	0	23.3037	0.039298	0	0
gtpbp3	0	0	11.2781	0.00301231	0	0	0	0	0	0	0	0	0	0	0	0	0	0	0	0	0	0	0	0	3.13366	0.00537506	0.535743	0.000649385	0	0	3.52652	0.00594691	0	0
zgc:175088	21.8195	0.0752396	140.668	0.0375715	10.7521	0.0218095	31.1447	0.094378	20.6015	0.0278399	7.57956	0.0832918	18.6415	0.180985	42.9312	0.0870815	36.6454	0.16733	34.966	0.0993351	11.4471	0.0438586	78.2456	0.432296	33.4255	0.0573336	68.2206	0.0826916	38.8655	0.262605	28.0012	0.0472196	11.6726	0.0948992
phf13	10.1742	0.0350834	226.018	0.060368	8.5127	0.0172671	1.68201	0.00509701	22.5835	0.0305183	2.52086	0.0277018	0.719663	0.00698702	13.5527	0.0274903	11.5592	0.0527817	11.4374	0.0324927	6.80752	0.0260825	4.82885	0.0266787	13.1577	0.0225689	15.799	0.0191502	0.797179	0.00538634	14.453	0.0243726	2.03053	0.0165084
dhrs3b	32.8154	0.113156	620.964	0.165856	35.7143	0.0724428	23.302	0.070612	33.3704	0.0450952	2.92354	0.0321268	8.40201	0.0815729	30.1964	0.0612504	47.055	0.214863	29.4967	0.0837975	9.78985	0.037509	6.38476	0.0352749	45.7874	0.0785376	118.784	0.14398	16.8027	0.113532	21.5778	0.0363875	5.69406	0.0462932
si:dkey-40c23.1	5.99629	0.0206768	78.1545	0.0208746	21.0046	0.0426057	5.51535	0.0167132	5.83897	0.0078905	2.36792	0.0260211	0	0	7.53621	0.0152864	5.09817	0.0232793	4.36006	0.0123865	0	0	1.37435	0.00759308	8.73575	0.0149841	5.73525	0.00695182	2.1303	0.0143939	0.388118	0.000654499	0	0
dnajc11b	1.71223	0.00590425	26.7882	0.00715497	2.64248	0.00536001	4.11566	0.0124717	0	0	0	0	0	0	5.58551	0.0113296	3.71522	0.0169645	4.84266	0.0137576	11.0385	0.0422931	0.688332	0.00380294	5.06293	0.00868427	3.48042	0.00421869	0.737011	0.00497981	0	0	5.69128	0.0462706
camta1	0	0	1.87796	0.000501593	0	0	0	0	0	0	0	0	0	0	0	0	3.44099	0.0157123	0	0	43.9931	0.168556	0.932025	0.00514931	0	0	0	0	0	0	0	0	5.74237	0.0466859
chchd4a	6.72454	0.0231881	178.401	0.0476498	2.31584	0.00469745	12.3159	0.0373209	10.9614	0.0148128	3.28535	0.0361028	0.614161	0.00596272	12.2231	0.0247932	2.42136	0.0110564	5.55535	0.0157822	9.4126	0.0360636	2.94517	0.0162716	26.7309	0.0458506	8.49342	0.0102951	1.66867	0.0112748	3.9048	0.00658483	2.3043	0.0187341
plvapb	1.0061	0.0034693	6.46008	0.00172545	0	0	2.94884	0.00893588	4.74829	0.00641661	0	0	0	0	0	0	1.47746	0.0067464	0	0	3.15481	0.0120874	0	0	1.06274	0.00182289	1.16946	0.00141753	0	0	45.3128	0.0764128	0	0
krt15	0	0	21.4809	0.00573742	4.79539	0.00972696	0	0	5.19139	0.00701539	0	0	0	0	2.61488	0.00530401	15.4717	0.0706472	1.89939	0.00539599	5.23973	0.0200756	54.2114	0.29951	2.11269	0.00362383	44.6898	0.0541694	13.0128	0.087924	105.243	0.177475	2.45973	0.0199978
ttll7	0	0	10.8216	0.00289038	0.508437	0.00103131	0	0	2.27559	0.00307512	0	0	3.04641	0.0295768	5.07214	0.0102883	18.6009	0.0849355	6.38994	0.0181532	55.3415	0.212036	0	0	24.6311	0.0422488	3.73588	0.00452834	7.61978	0.051485	1.59818	0.00269508	4.38356	0.0356387
otud5b	47.4144	0.163498	504.361	0.134712	42.944	0.0871075	41.052	0.1244	79.9491	0.108039	9.74484	0.107086	18.6402	0.180973	87.0328	0.176537	50.5848	0.230981	59.3857	0.168709	51.4317	0.197056	21.3941	0.1182	85.9023	0.147345	104.993	0.127264	25.2471	0.170589	69.0653	0.116468	12.9196	0.105038
erc2	0	0	2.44849	0.000653976	1.188	0.00240973	0	0	0	0	0	0	0	0	0	0	0.597514	0.00272837	0	0	52.6413	0.201691	1.98595	0.0109721	0	0	1.20099	0.00145575	0	0	0	0	18.3948	0.149551
si:dkey-40c23.2	2.32106	0.00800366	41.6815	0.0111329	17.7215	0.0359463	3.22817	0.00978232	20.136	0.0272108	0.507962	0.005582	2.74718	0.0266716	15.0877	0.0306038	2.23278	0.0101953	9.91493	0.0281674	0	0	0	0	2.57769	0.00442142	9.6242	0.0116657	0.209734	0.00141712	2.83212	0.00477591	0.96779	0.00786821
si:dkey-40c23.2.1	1.11874	0.00385774	18.8926	0.00504609	9.90601	0.0200933	1.45869	0.00442028	0	0	1.35311	0.0148693	1.64526	0.0159734	5.92145	0.012011	1.17453	0.00536317	0	0	0	0	0	0	0.529269	0.000907837	0.723632	0.00087713	0.965468	0.00652343	1.5834	0.00267014	0	0
rhol	0	0	1.17763	0.000314539	1.75245	0.00355466	0	0	0	0	0	0	0	0	0	0	0	0	0	0	0	0	0	0	0	0	0	0	0	0	0.955511	0.00161132	39.1828	0.318559
aadacl4	0	0	24.2352	0.00647309	4.87858	0.0098957	1.35396	0.00410291	6.2066	0.0083873	0	0	0	0	0.604135	0.00122543	0	0	0	0	0	0	0	0	0.245588	0.000421249	1.44857	0.00175584	0	0	0	0	0	0
agtrap	0.90123	0.00310769	73.3929	0.0196028	9.08966	0.0184374	49.3892	0.149664	71.8188	0.0970524	0.956201	0.0105077	0.719663	0.00698702	14.1722	0.0287469	1.47944	0.00675543	0	0	0	0	0	0	7.13618	0.0122404	5.39137	0.00653499	0	0	8.12838	0.0137072	0	0
si:ch211-226m7.4	0	0	19.4652	0.00519905	2.42746	0.00492385	1.91897	0.00581507	8.05216	0.0108813	0	0	0	0	0	0	1.84347	0.00841769	0	0	0.986173	0.00377844	0	0	1.64966	0.00282961	1.13582	0.00137675	0	0	1.44624	0.00243886	0	0
bsnb	7.44467	0.0256713	35.7152	0.00953931	3.45899	0.00701621	0	0	6.50071	0.00878475	0.925631	0.0101718	0	0	3.26673	0.00662623	41.7371	0.19058	3.21372	0.00912988	93.09	0.356667	5.58783	0.030872	13.6953	0.0234911	7.47544	0.00906114	1.99182	0.0134582	5.86814	0.00989568	24.5808	0.199844
slc38a3a	6.11196	0.0210757	24.9567	0.00666578	5.3383	0.0108282	0	0	1.69641	0.00229245	3.48138	0.0382569	0	0	3.97004	0.00805281	51.0166	0.232953	1.08767	0.00308996	72.3639	0.277256	1.35268	0.00747339	68.2279	0.117029	2.37183	0.00287495	0	0	21.1482	0.0356631	52.4411	0.426351
adamts9	0	0	0.410426	0.000109622	0	0	0	0	1.24198	0.00167835	0	0	0	0	0.495071	0.0010042	0	0	0	0	5.76435	0.0220856	0	0	5.62366	0.00964607	4.5683	0.00553733	0	0	44.2942	0.0746951	2.34849	0.0190934
klhdc7a	0	0	0	0	0.785805	0.00159392	0	0	0	0	0	0	3.07756	0.0298792	22.5881	0.0458177	0.855534	0.00390655	0	0	0.702116	0.0026901	1.12794	0.00623171	2.66719	0.00457494	0	0	0	0	0	0	4.79336	0.0389704
mon1bb	3.98184	0.0137305	31.1929	0.00833144	7.37003	0.0149493	1.54283	0.00467525	4.86489	0.00657417	0	0	0.614161	0.00596272	1.2329	0.00250081	5.43912	0.0248362	5.11984	0.014545	5.61904	0.0215289	1.84276	0.010181	11.3987	0.0195518	6.76455	0.00819945	1.44435	0.00975914	3.66028	0.00617247	0	0
si:dkey-28e7.3	41.5786	0.143374	274.815	0.0734013	30.2398	0.0613383	0	0	58.6818	0.0792997	4.95341	0.0544331	21.7034	0.210713	69.6207	0.141218	19.7646	0.0902495	53.5909	0.152247	0	0	5.47298	0.0302375	25.3351	0.0434565	129.613	0.157107	25.7594	0.17405	3.73894	0.00630513	18.7112	0.152124
slmapa	147.62	0.509034	1454.02	0.38836	155.943	0.316315	40.2066	0.121838	108.215	0.146236	12.7994	0.140652	22.8575	0.221917	149.819	0.303893	81.3326	0.371382	138.177	0.392548	44.1814	0.169277	55.329	0.305685	114.272	0.196007	225.115	0.272867	76.0128	0.5136	46.8163	0.0789482	18.0486	0.146736
brpf3a	2.6614	0.00917723	60.8943	0.0162645	2.21593	0.00449479	0	0	5.04388	0.00681605	0.948284	0.0104207	0	0	9.05744	0.0183721	9.844	0.0449498	7.09423	0.0201541	16.295	0.0624331	3.74073	0.020667	22.3127	0.0382722	8.25197	0.0100024	5.69594	0.0384861	7.16741	0.0120867	9.50459	0.0772731
mob3c	2.39915	0.00827294	41.8689	0.0111829	13.2951	0.0269678	5.76954	0.0174835	12.6566	0.0171035	3.80884	0.0418554	3.58835	0.0348383	20.2446	0.0410641	3.64816	0.0166583	21.0893	0.0599128	0.889916	0.00340964	22.6721	0.12526	40.6646	0.0697506	26.6719	0.0323295	7.10283	0.0479921	37.6027	0.0634109	0	0
CAMK2N1	0	0	1.90472	0.00050874	0	0	0	0	0	0	0	0	0	0	0	0	0	0	0	0	57.7398	0.221225	1.96425	0.0108522	14.9007	0.0255586	0	0	1.07594	0.00726985	3.50936	0.00591797	2.80069	0.0227698
mknk1	44.7713	0.154384	515.434	0.137669	32.1402	0.065193	13.147	0.0398393	61.6665	0.0833332	7.05865	0.0775675	19.2385	0.186781	74.2054	0.150518	116.444	0.531708	181.234	0.514871	29.8393	0.114327	99.7336	0.551014	79.548	0.136446	192.834	0.233738	56.3074	0.380455	79.3671	0.13384	3.21002	0.0260977
babam1	21.3529	0.0736306	138.263	0.0369293	10.0497	0.0203847	12.2331	0.0370701	17.5709	0.0237445	1.51001	0.0165935	3.11357	0.0302289	15.3721	0.0311808	11.9016	0.0543453	12.1914	0.0346346	20.5506	0.0787379	3.1403	0.0173497	18.5864	0.0318807	34.0217	0.0412384	7.65628	0.0517316	14.7387	0.0248545	2.73088	0.0222023
prickle2b	0	0	50.5553	0.013503	20.2991	0.0411747	1.84988	0.0056057	25.9003	0.0350004	6.81757	0.0749184	1.22117	0.011856	26.4113	0.0535727	17.64	0.080548	6.82994	0.0194032	13.4036	0.0513549	0.704283	0.00389107	14.0678	0.02413	33.5944	0.0407205	6.45698	0.0436283	22.3125	0.0376265	4.38951	0.0356871
si:dkey-183j2.10	0	0	6.13049	0.00163742	0	0	2.8484	0.00863152	4.08618	0.00552186	0	0	0	0	0	0	0	0	1.14948	0.00326558	0	0	0	0	12.5007	0.0214421	2.71559	0.00329162	0	0	0	0	0	0
si:dkey-238i5.2	9.18831	0.0316838	16.9018	0.00451436	0	0	0	0	0	0	0	0	0	0	0	0	0	0	0	0	0	0	0.882873	0.00487775	2.04109	0.00350101	0	0	0	0	33.5691	0.0566089	0	0
hp1bp3	30.6074	0.105543	284.384	0.0759573	29.7157	0.0602753	9.03038	0.0273648	45.6391	0.0616744	0	0	2.3867	0.0231718	42.9325	0.0870842	56.4202	0.257627	29.2139	0.0829939	309.618	1.18628	20.0624	0.110842	278.772	0.478169	83.9993	0.101817	35.7293	0.241414	130.387	0.219876	52.7421	0.428798
TMEM275.1	0	0	1.11049	0.000296604	0	0	0	0	0	0	0	0	1.91255	0.0185685	0.457539	0.000928072	2.62092	0.0119677	0	0	4.88246	0.0187067	1.93148	0.0106712	0.933146	0.00160059	0	0	0	0	1.90325	0.00320952	0	0
prkacba	0	0	0.994891	0.000265729	0	0	0	0	0	0	0	0	0	0	0	0	0	0	0	0	0	0	0	0	10.4922	0.0179969	0	0	6.6265	0.0447737	0	0	0	0
igsf21a	1.05014	0.00362117	105.127	0.0280788	2.64432	0.00536373	0	0	9.47245	0.0128006	0	0	0	0	2.30408	0.00467359	1.34256	0.00613042	1.76638	0.00501812	32.462	0.124375	1.27741	0.00705749	7.07741	0.0121396	46.5783	0.0564585	1.63996	0.0110808	7.34189	0.0123809	88.0596	0.715932
rbm39a	161.284	0.556152	2792.47	0.745853	343.492	0.696739	90.9949	0.275742	368.963	0.498598	52.2382	0.574046	78.8321	0.76536	297.767	0.60399	209.447	0.95638	335.369	0.952753	299.975	1.14933	137.414	0.759194	510.164	0.875067	381.206	0.462068	121.879	0.823504	618.398	1.04283	136.22	1.10748
nfs1	8.08739	0.0278875	180.485	0.0482064	10.5172	0.021333	5.991	0.0181546	11.0199	0.0148917	0	0	3.29778	0.0320173	14.3132	0.0290329	10.2944	0.0470066	18.1439	0.0515451	18.2243	0.0698248	5.49462	0.030357	46.5338	0.0798179	33.1258	0.0401525	10.1034	0.068266	51.3459	0.0865866	8.79081	0.07147
gnai2a	82.8008	0.28552	757.643	0.202362	117.86	0.239067	52.1321	0.157976	201.315	0.272047	21.903	0.240692	35.6927	0.346531	166.302	0.337327	109.055	0.497966	293.655	0.834247	30.505	0.116877	39.6686	0.219163	245.404	0.420933	254.518	0.308506	51.5761	0.348487	169.987	0.286657	12.5875	0.102337
uox	0.878572	0.00302956	21.0923	0.00563363	0	0	0	0	0	0	0	0	0	0	0	0	0	0	0	0	0	0	0	0	0.827821	0.00141993	0	0	0	0	0.686563	0.00115778	0	0
jupa	360.872	1.24439	2987.79	0.79802	538.098	1.09148	174.092	0.527551	726.85	0.982229	33.3974	0.367004	115.664	1.12295	728.39	1.47747	151.958	0.693873	391.222	1.11142	31.0166	0.118837	199.124	1.10013	292.946	0.50248	966.048	1.17097	242.343	1.63745	118.733	0.200225	41.63	0.338455
rpf1	37.339	0.128755	557.874	0.149005	31.4031	0.063698	17.7704	0.0538496	81.4755	0.110102	9.81492	0.107856	8.20873	0.0796964	29.2187	0.0592672	13.5777	0.0619984	36.4426	0.10353	50.2486	0.192523	29.4231	0.162558	123.527	0.211881	88.0987	0.106786	25.1898	0.170201	109.427	0.184531	14.8684	0.120881
inka1a	0	0	2.42	0.000646369	0	0	1.33861	0.00405639	0	0	0	0	0	0	2.62702	0.00532863	1.85441	0.00846763	1.68333	0.00478219	5.95367	0.022811	4.08584	0.0225737	5.66385	0.00971502	2.49481	0.00302402	0	0	50.6074	0.0853413	2.63452	0.0214189
pycr1b	1.61522	0.00556973	122.609	0.0327482	16.0165	0.0324878	3.82184	0.0115813	10.1359	0.0136971	0	0	14.095	0.136845	27.072	0.0549127	7.37003	0.0336531	2.69735	0.00766292	12.29	0.047088	15.2045	0.0840028	39.014	0.0669194	43.2819	0.0524629	2.90005	0.0195949	38.5462	0.065002	1.15646	0.00940208
SPATA1	0	0	4.4888	0.00119893	3.05969	0.00620628	0	0	1.56939	0.0021208	0	0	0	0	0.734238	0.00148933	1.03774	0.00473853	0	0	0	0	2.09777	0.0115899	1.78474	0.0030613	58.4337	0.0708287	0.799573	0.00540252	2.45139	0.00413388	0	0
samd13	12.8929	0.0444581	128.033	0.0341969	5.53713	0.0112315	9.04302	0.0274031	22.3522	0.0302057	3.8435	0.0422363	0.826446	0.00802374	19.0295	0.0385993	24.5371	0.112042	11.579	0.0328949	22.7161	0.0870347	5.11268	0.0282469	7.29865	0.0125191	16.7521	0.0203056	7.43384	0.0502286	13.9192	0.0234725	17.4425	0.141809
atp5f1b	221.573	0.764044	6171.5	1.64837	505.846	1.02606	357.429	1.08312	574.852	0.776827	50.1178	0.550745	101.133	0.981877	440.895	0.894309	268.161	1.22448	353.992	1.00566	293.781	1.1256	115.323	0.637141	737.004	1.26416	981.719	1.18996	166.842	1.12731	311.203	0.524794	177.53	1.44333
psmd6	19.9736	0.0688745	192.809	0.0514982	15.554	0.0315498	25.4477	0.0771143	27.7221	0.0374623	3.13541	0.0344551	2.31518	0.0224774	25.5023	0.0517288	17.1839	0.0784652	27.0341	0.0768014	41.1872	0.157805	19.567	0.108105	73.2175	0.125588	27.4158	0.0332313	10.1238	0.0684041	25.2977	0.0426606	7.19592	0.0585034
cdab	25.3465	0.0874016	131.532	0.0351315	38.3117	0.0777114	16.239	0.0492092	42.7351	0.0577502	10.5208	0.115614	5.84511	0.0567486	7.23447	0.0146744	75.4365	0.344459	6.3365	0.0180014	0	0	3.47074	0.0191754	3.64991	0.00626056	35.6509	0.0432132	3.00484	0.020303	18.7995	0.0317024	0	0
mafgb	0	0	23.9204	0.00638899	2.51685	0.00510517	4.2872	0.0129915	3.37874	0.00456587	1.32147	0.0145216	0	0	3.27337	0.0066397	1.76382	0.00805397	6.59263	0.0187291	13.7697	0.0527574	0	0	11.7698	0.0201883	3.90824	0.00473726	0	0	0	0	4.5017	0.0365992
sipa1l2	54.2924	0.187215	529.987	0.141556	41.8764	0.084942	20.41	0.0618486	66.3434	0.0896533	7.41343	0.0814663	4.56625	0.0443325	63.2296	0.128255	30.4439	0.139013	31.5138	0.0895278	70.6554	0.27071	31.5351	0.174227	72.959	0.125144	101.394	0.122901	42.1797	0.284998	31.2464	0.0526921	22.472	0.182699
atxn7	29.7695	0.102653	490.931	0.131125	50.3635	0.102157	14.307	0.0433545	60.3369	0.0815363	5.28553	0.0580828	10.3809	0.100785	43.8959	0.0890384	25.6106	0.116944	44.0284	0.125081	27.4763	0.105273	19.2688	0.106457	42.5564	0.0729956	95.3536	0.11558	22.0594	0.14905	68.4865	0.115492	8.59232	0.0698563
sh2d5	1.60458	0.00553302	33.4077	0.00892299	2.41015	0.00488875	1.83601	0.00556367	6.30978	0.00852674	8.68539	0.0954438	3.65789	0.0355135	4.34024	0.00880373	0.891059	0.00406876	3.6086	0.0102517	0	0	15.1944	0.0839468	1.26219	0.002165	18.9359	0.0229526	12.8201	0.0866221	2.00166	0.00337548	0	0
thoc7	8.96573	0.0309163	128.881	0.0344233	9.83838	0.0199561	15.2382	0.0461763	21.5171	0.0290772	4.61835	0.0507511	2.20487	0.0214065	8.80493	0.0178599	8.35933	0.0381705	15.27	0.0433807	21.7983	0.0835183	9.03502	0.0499173	52.9746	0.0908656	18.329	0.022217	4.8587	0.0328291	29.3788	0.0495427	1.77122	0.0144002
dennd6aa	16.5397	0.0570335	123.863	0.0330832	19.944	0.0404544	6.71107	0.0203366	23.3159	0.0315079	0	0	1.20731	0.0117214	26.4805	0.0537129	21.7711	0.0994114	24.7069	0.0701901	10.8519	0.0415783	8.09151	0.0447045	23.3917	0.040123	28.4284	0.0344587	8.39788	0.0567424	24.6301	0.0415347	9.13903	0.074301
cdc6	11.7406	0.0404847	70.6306	0.018865	14.9444	0.0303132	7.47519	0.0226521	4.79318	0.00647727	0	0	2.68157	0.0260347	39.0823	0.0792744	6.52674	0.0298025	21.9587	0.0623826	2.79779	0.0107195	9.08012	0.0501664	33.406	0.0573001	17.1756	0.0208189	21.96	0.148378	5.45877	0.00920534	3.67963	0.0299157
lrp1aa	0	0	1.71948	0.000459264	1.92395	0.00390254	0	0	0	0	0	0	0	0	0	0	0	0	0	0	37.9407	0.145367	0	0	16.6392	0.0285407	1.48468	0.00179961	0	0	372.43	0.628044	3.34593	0.0272026
skib	2.0012	0.0069007	25.0281	0.00668485	7.20673	0.0146181	1.62596	0.00492715	9.63167	0.0130158	3.61193	0.0396916	0	0	2.24161	0.00454689	1.07428	0.00490541	1.88348	0.00535079	30.0122	0.114989	5.12729	0.0283276	27.4433	0.0470725	23.6698	0.0286907	4.72677	0.0319377	79.9127	0.13476	28.4475	0.23128
si:ch73-100l22.3	8.6704	0.0298979	93.3256	0.0249267	14.246	0.0288966	1.69026	0.00512199	18.3079	0.0247404	1.47161	0.0161715	4.55548	0.044228	20.0167	0.0406019	4.41005	0.0201372	10.1852	0.0289354	24.8478	0.0952025	6.12445	0.0338367	28.6356	0.0491176	28.814	0.0349261	10.3079	0.0696481	33.8919	0.0571533	2.3808	0.0193561
ENSDARG00000037587	0	0	1.99712	0.000533419	0.614122	0.00124568	0	0	0	0	0	0	0	0	0	0	1.35205	0.00617373	2.24483	0.00637736	39.8876	0.152826	0	0	3.82795	0.00656595	1.38682	0.00168099	0	0	4.13201	0.00696798	0	0
mon1a	9.19001	0.0316897	218.5	0.0583601	17.0703	0.0346253	10.8684	0.0329344	25.4784	0.0344303	4.27227	0.046948	8.04025	0.0780607	6.14241	0.0124592	9.14235	0.0417459	17.3362	0.0492505	3.10823	0.0119089	5.25715	0.029045	8.93896	0.0153327	21.6873	0.0262876	4.83855	0.0326929	1.10749	0.00186761	4.91719	0.0399771
tmem51b	5.18911	0.0178935	103.107	0.0275393	10.7013	0.0217066	1.35567	0.00410809	5.21739	0.00705053	0	0	1.4544	0.0141204	6.13132	0.0124367	8.96259	0.0409251	7.45843	0.0211887	0	0	0.298781	0.00165072	12.5726	0.0215653	13.6411	0.0165347	3.38454	0.0228685	0	0	0	0
traip	0	0	4.15028	0.00110851	0	0	0	0	0	0	0	0	0	0	0	0	0	0	0	0	0	0	1.32678	0.00733028	30.4561	0.0522404	0.921239	0.00111665	1.06911	0.0072237	0	0	0	0
si:ch1073-165f9.2	144.532	0.498387	659.851	0.176242	14.619	0.0296532	6.31263	0.0191292	7.27354	0.0098291	4.46508	0.0490668	1.91255	0.0185685	9.76307	0.0198034	47.8245	0.218377	55.3237	0.15717	6.20204	0.0237626	37.8128	0.20891	13.7114	0.0235187	26.1323	0.0316755	10.5156	0.0710514	4.90372	0.00826934	2.3808	0.0193561
arhgef10la	2.17686	0.00750643	3.35849	0.000897032	2.3808	0.00482921	0	0	3.0775	0.00415879	0.634403	0.00697147	0.486616	0.00472443	0	0	3.64105	0.0166258	22.1693	0.0629811	10.6029	0.040624	3.93426	0.0217363	29.1914	0.050071	2.42344	0.0029375	9.32844	0.06303	37.4867	0.0632154	0	0
zgc:110286	13.2506	0.0456916	145.616	0.0388932	1.20309	0.00244035	7.81368	0.0236778	1.624	0.00219459	4.77777	0.0525029	0.524834	0.00509548	0.934177	0.00189488	14.1363	0.0645492	16.2183	0.0460747	0	0	11.4368	0.063187	4.47685	0.007679	4.11844	0.00499205	2.21111	0.0149399	0	0	2.63692	0.0214384
kaznb	36.0215	0.124212	328.826	0.0878276	56.3912	0.114384	15.9436	0.0483139	140.808	0.190281	25.4152	0.279287	10.4912	0.101856	92.422	0.187469	21.378	0.0976163	68.4744	0.19453	13.1955	0.0505573	16.0461	0.0886527	43.5059	0.0746242	206.377	0.250154	26.6147	0.179829	31.7044	0.0534644	0	0
dvl1b	2.26039	0.00779445	0	0	0	0	0	0	0	0	0	0	0	0	0	0	1.21	0.00552513	4.61888	0.0131218	3.1533	0.0120816	0	0	1.57082	0.00269437	0	0	4.32365	0.0292139	1.9101	0.00322107	2.37813	0.0193344
dnajc16l	10.422	0.0359378	128.897	0.0344275	11.3199	0.0229612	1.57819	0.00478238	21.2243	0.0286814	1.10384	0.0121301	0.9867	0.00957961	13.287	0.0269513	15.3196	0.0699526	9.94998	0.028267	5.80543	0.022243	3.22153	0.0177985	10.9137	0.0187199	18.4275	0.0223364	6.48479	0.0438161	14.9543	0.0252181	4.45953	0.0362564
pimr93	0	0	4.84517	0.00129412	1.65102	0.00334893	0	0	0	0	2.47038	0.0271471	7.07944	0.0687324	7.01146	0.014222	0	0	7.75647	0.0220354	1.66512	0.00637978	5.64218	0.0311723	1.3253	0.00227324	5.9145	0.00716909	3.5048	0.0236811	7.01638	0.011832	0	0
arpc4l	149.21	0.514516	1095.98	0.29273	165.999	0.336712	85.4649	0.258985	166.421	0.224893	46.7383	0.513608	13.975	0.13568	146.427	0.297013	118.402	0.540649	198.994	0.565324	86.0211	0.329583	50.7711	0.280503	209.94	0.360102	210.424	0.255059	76.832	0.519135	103.041	0.173762	34.3667	0.279404
arf4a	5.83376	0.0201164	154.342	0.0412237	3.44637	0.00699062	0	0	8.42646	0.0113871	2.6033	0.0286076	4.83227	0.0469152	11.8221	0.0239799	13.8275	0.0631395	13.1871	0.0374635	1.03317	0.0039585	13.3593	0.073808	9.61403	0.0164906	12.2834	0.014889	6.47099	0.0437229	14.063	0.0237151	0	0
arf4a.1	40.6913	0.140315	411.174	0.109822	21.0245	0.042646	6.7881	0.02057	37.6797	0.0509186	4.22517	0.0464305	30.551	0.296612	89.1752	0.180883	33.8865	0.154733	46.0035	0.130692	2.06943	0.00792886	24.8239	0.137148	34.5416	0.059248	25.8947	0.0313875	11.8894	0.0803341	25.9429	0.0437486	3.30758	0.0268909
tada3l	3.93913	0.0135832	66.9562	0.0178836	11.1946	0.022707	7.54924	0.0228765	3.85147	0.00520469	2.28964	0.0251609	1.64223	0.015944	7.01735	0.014234	5.00412	0.0228499	6.06926	0.0172422	43.5788	0.166968	1.15731	0.00639397	41.2069	0.0706808	14.773	0.0179067	1.82288	0.0123168	11.3545	0.0191476	0	0
egln1b.1	4.78169	0.0164886	307.436	0.0821142	28.7377	0.0582914	24.7203	0.0749099	21.9604	0.0296762	4.74055	0.0520939	1.7832	0.0173126	9.65352	0.0195812	18.7864	0.0857826	22.1466	0.0629165	15.7564	0.0603692	14.6105	0.0807212	27.6266	0.047387	15.1699	0.0183877	2.08512	0.0140886	17.5979	0.0296761	3.98597	0.0324063
hmces	0	0	9.67304	0.00258361	0.481598	0.000976872	0	0	0	0	0	0	0	0	0	0	0.905859	0.00413634	1.12447	0.0031945	0	0	0.216465	0.00119594	5.52471	0.00947635	0	0	0.239616	0.00161902	7.99051	0.0134747	0	0
wipf2a	74.3281	0.256304	477.886	0.12764	67.2274	0.136364	32.9172	0.0997491	129.185	0.174575	17.5776	0.19316	28.4929	0.27663	100.475	0.203804	46.8682	0.21401	106.901	0.303696	4.52615	0.0173416	30.9983	0.171262	64.8427	0.111222	120.462	0.146015	33.7927	0.228329	36.2799	0.0611802	2.86123	0.023262
rab7a	83.355	0.287431	1051.3	0.280797	189.111	0.383592	79.3371	0.240415	246.861	0.333596	43.2662	0.475453	20.2429	0.196533	185.993	0.377268	68.4345	0.312486	122.783	0.348816	77.8028	0.298095	58.5409	0.323431	131.419	0.225418	331.259	0.401526	43.0481	0.290865	154.218	0.260065	19.1903	0.156019
namptb	2.47349	0.00852928	121.827	0.0325393	12.335	0.0250202	10.16	0.0307878	8.90974	0.0120402	0	0	7.08632	0.0687993	8.18134	0.016595	17.5758	0.080255	13.8378	0.0393119	24.9728	0.0956814	0.747518	0.00412993	18.3767	0.031521	27.4386	0.033259	6.76045	0.0456787	5.80683	0.00979229	6.549	0.0532439
mxra8a	0	0	2.13369	0.000569897	0	0	0	0	0	0	0.507962	0.005582	0	0	3.61735	0.00733742	39.19	0.17895	0	0	4.0085	0.0153582	0	0	1.01431	0.00173982	2.70805	0.00328249	0	0	111.752	0.188451	0	0
pde12	49.7467	0.17154	765.571	0.204479	84.4555	0.171309	20.2073	0.0612343	100.714	0.136099	2.44092	0.0268233	17.3457	0.168405	53.9741	0.109481	37.9082	0.173097	76.8533	0.218333	29.7713	0.114066	21.0256	0.116164	85.5467	0.146735	133.641	0.161989	30.4502	0.205745	25.8942	0.0436665	9.86812	0.0802286
atp6ap1la	0	0	10.8007	0.00288479	3.48513	0.00706922	0	0	3.41817	0.00461915	0.948284	0.0104207	0	0	0	0	1.03915	0.00474498	0.968195	0.00275055	39.4609	0.151191	0.535861	0.00296056	0.498951	0.000855834	0	0	1.03096	0.00696594	2.45139	0.00413388	38.9336	0.316533
zgc:162816	0	0	108.432	0.0289615	22.6654	0.0459745	7.96597	0.0241393	7.28948	0.00985065	0.708493	0.00778563	2.90777	0.0282308	11.415	0.0231542	0	0	2.61712	0.007435	2.07919	0.00796623	0	0	7.66032	0.0131395	12.8261	0.0155468	1.38439	0.00935399	3.34478	0.00564044	0	0
plekhg5a	0	0	234.987	0.0627637	17.4063	0.0353068	6.85183	0.0207631	74.0451	0.100061	10.5232	0.11564	0.486616	0.00472443	25.9054	0.0525465	17.486	0.0798447	30.0663	0.0854156	6.03295	0.0231147	1.12794	0.00623171	12.8099	0.0219724	5.7767	0.00700207	0	0	55.7425	0.0940008	9.64592	0.0784221
ushbp1	1.40072	0.00483005	6.57321	0.00175566	0	0	0	0	0.799168	0.00107996	0	0	0	0	0	0	0.484524	0.00221244	1.20368	0.00341953	1.28379	0.00491872	0	0	3.05205	0.00523507	0	0	0	0	20.127	0.033941	2.81238	0.0228649
cadpsa	0	0	3.77597	0.00100854	0	0	0	0	0	0	0	0	0	0	0	0	61.4675	0.280674	0	0	35.6395	0.13655	0.298781	0.00165072	0.827821	0.00141993	2.12129	0.00257126	0	0	0	0	40.1688	0.326576
trappc10	46.4838	0.160289	451.802	0.120674	60.5844	0.122889	24.8197	0.0752113	143.041	0.193299	10.1194	0.111202	21.4484	0.208237	67.7341	0.137392	28.8943	0.131937	46.7968	0.132945	17.2164	0.0659634	16.0287	0.0885562	34.6841	0.0594925	89.9603	0.109043	9.48994	0.0641212	20.5241	0.0346107	6.99705	0.0568866
C11H3orf14	1.48297	0.00511368	25.3868	0.00678065	3.93836	0.00798855	1.87937	0.00569507	0	0	4.73526	0.0520358	6.32173	0.061376	9.79182	0.0198617	6.79717	0.0310373	2.80641	0.00797277	0	0	3.51756	0.019434	12.3482	0.0211805	6.6697	0.00808449	3.13625	0.0211909	12.1772	0.020535	5.63374	0.0458027
si:ch211-69b7.6	148.331	0.511487	22.3912	0.00598056	1.64088	0.00332837	2.55267	0.00773536	0	0	0	0	0	0	30.0759	0.061006	0	0	4.70824	0.0133757	1.55098	0.00594245	106.865	0.590417	7.43269	0.012749	12.0915	0.0146564	1.70228	0.0115019	0.718476	0.00121159	0	0
fezf2	0	0	0	0	0	0	0	0	0	0	0	0	0	0	0	0	0	0	0	0	3.06545	0.011745	0	0	23.9229	0.0410342	0	0	0	0	4.18122	0.00705095	30.1992	0.245522
srsf11	71.5871	0.246852	1602.4	0.427991	251.52	0.510183	67.0808	0.203275	367.82	0.497054	32.3095	0.355049	27.0608	0.262726	145.722	0.295581	129.163	0.589784	141.249	0.401276	211.861	0.811729	59.6164	0.329372	352.709	0.604989	365.718	0.443295	78.7191	0.531886	253.315	0.427175	82.7629	0.672869
prdm2b	16.4844	0.0568428	249.868	0.0667381	8.15981	0.0165513	11.3751	0.0344699	20.1425	0.0272196	5.01895	0.0551533	0	0	15.236	0.0309046	18.1941	0.0830782	24.3589	0.0692015	62.1282	0.238039	11.4525	0.0632733	50.4665	0.0865635	38.91	0.0471637	10.51	0.0710133	43.4063	0.0731978	13.1432	0.106855
rps23	561.461	1.93607	9287.17	2.48055	1149.65	2.33196	936.356	2.83744	1209.59	1.63458	293.955	3.23028	235.279	2.28426	1228.06	2.491	593.796	2.7114	953.507	2.70883	679.197	2.60229	436.454	2.41135	2156.85	3.69957	2125.22	2.57603	453.706	3.06558	1758.35	2.96518	259.978	2.11364
mast3b	0	0	23.8247	0.00636344	0.903669	0.001833	0	0	2.06884	0.00279573	0	0	2.21593	0.0215139	5.37535	0.0109033	6.50716	0.0297131	3.23096	0.00917886	5.07182	0.0194323	2.46	0.0135912	11.3764	0.0195136	3.84735	0.00466345	3.89666	0.0263288	18.4093	0.0310444	1.09755	0.00892314
zgc:158258	175.143	0.603942	1711.17	0.457043	236.176	0.479059	54.414	0.164891	96.4309	0.130312	16.2445	0.178511	157.695	1.53101	752.162	1.52568	273.167	1.24734	481.086	1.36672	10.0268	0.0384168	6.70562	0.0370476	179.346	0.307626	391.956	0.475098	84.6091	0.571683	12.1649	0.0205141	9.50109	0.0772446
abcc10	5.87968	0.0202748	50.6181	0.0135198	7.67071	0.0155592	4.55207	0.0137941	7.99871	0.0108091	1.83248	0.0201371	3.04452	0.0295585	12.6144	0.0255871	1.01927	0.00465419	6.58297	0.0187016	4.81479	0.0184475	1.89672	0.0104791	12.5538	0.0215331	14.3522	0.0173966	2.19663	0.0148421	8.68191	0.0146407	0	0
foxj3	46.9136	0.161771	557.975	0.149032	56.9358	0.115488	17.9417	0.0543689	73.9082	0.0998759	8.86479	0.0974152	19.1889	0.1863	84.451	0.1713	30.2372	0.138069	87.0378	0.247266	79.5847	0.304922	23.5001	0.129835	71.1875	0.122106	254.069	0.307963	27.6688	0.186951	73.6371	0.124177	33.5409	0.27269
itih3a	0	0	4.97293	0.00132824	0	0	0	0	0	0	0	0	0	0	0	0	0	0	0	0	0	0	0	0	0	0	0	0	3.06556	0.0207133	1.97617	0.00333249	0	0
yod1	4.36292	0.0150446	58.4983	0.0156246	7.8929	0.0160099	3.96342	0.0120104	3.34162	0.0045157	2.77852	0.0305332	0	0	0.72254	0.0014656	3.23308	0.0147629	13.0974	0.0372085	29.2508	0.112072	2.43612	0.0134592	20.049	0.0343893	9.32877	0.0113076	1.79762	0.0121461	16.2694	0.0274358	11.2872	0.0917661
homer3b	11.3609	0.0391756	48.6683	0.012999	12.7922	0.0259476	14.2617	0.0432174	25.4886	0.034444	3.41679	0.0375471	4.67651	0.045403	14.878	0.0301784	3.70723	0.016928	5.48248	0.0155752	24.4281	0.0935944	7.68967	0.0424844	41.5322	0.0712388	15.9465	0.0193291	5.74498	0.0388175	72.1774	0.121716	0	0
chd5	0	0	1.88362	0.000503103	0	0	0	0	0	0	0	0	0	0	0	0	1.03774	0.00473853	0	0	35.7045	0.136799	0	0	2.80382	0.00480929	4.39024	0.0053215	0	0	2.46919	0.00416389	0	0
olfml3b	0	0	3.77099	0.00100721	0	0	0	0	0	0	0	0	0	0	0	0	0	0	0	0	0	0	1.83601	0.0101437	5.42943	0.00931292	0.995758	0.00120698	0	0	140.545	0.237007	0	0
nr2f6b	80.5303	0.277691	1024.41	0.273615	99.8268	0.202488	36.4876	0.110568	173.549	0.234526	2.44773	0.0268982	19.6481	0.190758	86.7656	0.175995	67.9711	0.31037	61.2445	0.17399	4.93012	0.0188894	20.6853	0.114284	42.8657	0.0735262	179.269	0.217296	38.9093	0.2629	54.9888	0.0927299	10.6215	0.0863535
snrpe	44.1722	0.152318	635.41	0.169714	37.0266	0.0751047	49.9021	0.151219	64.421	0.0870554	34.4851	0.378958	13.4721	0.130797	47.2113	0.0957632	70.7128	0.322889	78.2915	0.222419	161.777	0.619836	57.1168	0.315562	441.245	0.756852	135.908	0.164737	44.4147	0.3001	123.479	0.208228	49.9622	0.406197
ppcs	3.1315	0.0107983	65.0891	0.0173849	3.55667	0.00721433	2.20437	0.0066799	8.98589	0.0121431	0	0	5.09884	0.0495033	8.28108	0.0167973	0.814068	0.00371721	8.32729	0.0236571	0	0	0	0	11.0646	0.0189787	11.7682	0.0142645	2.98907	0.0201964	8.26771	0.0139422	3.17797	0.0258371
sox13	30.8461	0.106366	6.37886	0.00170376	1.76158	0.00357317	2.43412	0.00737613	0	0	0	0	0	0	0	0	1.76212	0.0080462	1.14948	0.00326558	22.398	0.0858162	56.1101	0.31	80.9355	0.138826	13.9226	0.0168759	3.0699	0.0207426	24.937	0.0420522	1.96659	0.0159886
etnk2	6.28541	0.0216738	98.0243	0.0261817	1.65241	0.00335174	5.47887	0.0166027	9.64068	0.0130279	3.70828	0.0407503	0.992114	0.00963217	28.5455	0.0579017	10.37	0.0473518	44.0538	0.125153	8.82072	0.0337959	4.26721	0.0235757	9.97918	0.0171169	21.0106	0.0254674	6.91879	0.0467486	1.31689	0.00222072	4.64589	0.0377714
diaph3	0.475368	0.0016392	12.8068	0.00342061	5.92864	0.0120256	1.69098	0.00512417	2.30959	0.00312107	0	0	0	0	1.18389	0.0024014	5.85931	0.0267548	0	0	0	0	1.5635	0.00863813	47.9611	0.082266	10.7631	0.0130462	2.31754	0.0156591	1.33724	0.00225504	4.07694	0.0331458
zgc:64002	7.48357	0.0258054	281.248	0.0751197	26.0273	0.0527937	18.21	0.0551818	35.4158	0.0478591	8.33336	0.0915754	0	0	5.76261	0.0116889	4.22463	0.0192906	17.7043	0.0502964	0	0	0.436987	0.00241429	7.86307	0.0134873	32.4452	0.0393275	2.73823	0.0185016	9.90373	0.0167011	0	0
si:ch211-112f3.4	54.1734	0.186805	113.824	0.0304017	7.70726	0.0156334	0	0	3.15692	0.00426611	14.2905	0.157039	0	0	2.93553	0.00595443	2.39278	0.0109259	5.46159	0.0155159	0.777768	0.00297995	2.07152	0.0114449	5.4898	0.00941647	28.3867	0.0344081	34.3889	0.232357	0.9919	0.00167268	0	0
si:ch211-156l18.8	0	0	0.410426	0.000109622	0	0	0	0	0	0	0	0	0	0	0	0	0	0	0	0	5.70254	0.0218488	0	0	0.607236	0.00104157	2.80799	0.00340362	0	0	0	0	16.5454	0.134516
rpl22	438.318	1.51144	6167.81	1.64739	795.751	1.6141	752.042	2.27891	842.871	1.13901	254.263	2.79409	164.21	1.59427	1031.94	2.09318	510.889	2.33283	827.881	2.35194	579.127	2.21888	336.642	1.8599	1850.59	3.17426	1565.12	1.89712	408.362	2.75921	1519.67	2.56268	211.008	1.71551
alas1	554.997	1.91378	5904.01	1.57693	430.615	0.873457	164.714	0.499132	509.36	0.688325	236.024	2.59367	51.4115	0.499141	347.745	0.705364	163.893	0.748369	400.973	1.13913	72.3504	0.277205	123.791	0.683928	234.536	0.402291	564.433	0.684161	176.264	1.19097	103.493	0.174525	37.6188	0.305844
slc41a1	0.942989	0.00325169	390.672	0.104346	51.3271	0.104112	14.5618	0.0441267	60.4808	0.0817309	8.84277	0.0971733	3.9516	0.0383651	29.5178	0.0598738	10.2214	0.0466733	15.2422	0.0433016	1.47988	0.00567006	0.740064	0.00408875	19.302	0.033108	24.5566	0.0297656	0	0	7.52223	0.012685	0.648016	0.00526842
ogfrl2	6.80646	0.0234706	185.511	0.0495488	51.3417	0.104141	20.4574	0.0619922	48.7198	0.0658376	37.7302	0.414617	3.25006	0.031554	23.275	0.047211	14.2311	0.0649822	27.5935	0.0783906	0	0	4.22989	0.0233695	20.6893	0.0354877	28.4994	0.0345447	4.17096	0.0281822	2.57583	0.00434372	2.09277	0.0170144
inavab	232.034	0.800117	2179.37	0.582098	429.308	0.870808	154.69	0.468758	622.712	0.841502	52.3348	0.575108	53.9127	0.523424	549.439	1.11448	88.2414	0.402929	319.395	0.907371	7.55195	0.0289347	38.2404	0.211273	125.25	0.214838	805.369	0.976204	143.32	0.96838	32.3607	0.0545712	15.9436	0.129623
mrpl45	11.9746	0.0412918	170.57	0.0455583	6.62679	0.0134418	4.61045	0.0139711	9.70749	0.0131182	1.5528	0.0170637	1.83924	0.0178567	6.50284	0.0131903	5.61222	0.0256266	8.61564	0.0244762	34.5368	0.132325	7.05214	0.0389621	72.6772	0.124661	16.794	0.0203564	13.5087	0.0912749	13.6303	0.0229853	8.6825	0.0705895
tax1bp3	159.98	0.551655	721.033	0.192584	90.1859	0.182933	51.127	0.15493	135.032	0.182476	81.5485	0.896137	15.5559	0.151028	174.484	0.353922	77.2978	0.352958	204.892	0.582079	7.66515	0.0293684	88.4395	0.488616	95.5464	0.163887	259.383	0.314403	78.2311	0.528589	34.9897	0.0590046	6.32518	0.0514243
klhdc8a	0	0	0	0	0	0	0	0	0	0	0	0	0	0	0	0	0	0	0	0	15.5371	0.0595292	0.932025	0.00514931	1.06823	0.0018323	0	0	0	0	0	0	0	0
arrdc2	12.3606	0.0426228	122.272	0.032658	12.8136	0.0259912	5.17183	0.0156722	17.1582	0.0231868	1.20431	0.0132341	4.81245	0.0467228	15.8292	0.032108	22.0137	0.100519	34.9857	0.0993912	9.66173	0.0370181	60.1876	0.332528	68.0427	0.116711	42.8092	0.0518899	14.8695	0.10047	391.708	0.660554	8.70186	0.0707468
utp3	4.22017	0.0145523	339.543	0.09069	30.1987	0.0612549	21.7441	0.0658911	27.3774	0.0369965	18.9043	0.20774	5.58693	0.0542421	13.3386	0.0270559	14.7943	0.0675537	26.9749	0.0766334	17.8373	0.0683421	23.7986	0.131484	163.64	0.280687	78.573	0.0952401	14.0419	0.0948774	147.697	0.249067	11.0125	0.0895329
slc25a26	3.59616	0.0124006	91.0535	0.0243198	1.29928	0.00263546	2.82273	0.00855374	4.62719	0.00625296	2.97386	0.0326798	0	0	4.84412	0.0098258	5.23458	0.0239022	4.98025	0.0141484	3.74625	0.0143534	3.17142	0.0175216	15.7621	0.0270362	14.0225	0.016997	1.99903	0.0135069	18.3767	0.0309894	4.15202	0.0337563
ankrd13c	28.7766	0.0992297	211.678	0.0565379	21.7571	0.044132	10.4195	0.0315744	26.6344	0.0359924	3.84769	0.0422823	0	0	36.8633	0.0747734	34.6081	0.158028	20.5503	0.0583816	46.0145	0.176301	13.6165	0.0752291	42.2188	0.0724164	32.0836	0.0388892	11.2835	0.0762401	21.3366	0.0359808	15.3008	0.124396
npffl	0	0	1.50379	0.000401653	0	0	0	0	4.2902	0.00579757	0	0	0	0	0	0	0	0	1.67598	0.00476132	0	0	1.08494	0.00599412	3.32555	0.00570421	0	0	0	0	0	0	0	0
CDK18	0	0	0.895706	0.000239238	0	0	0	0	0	0	0	0	0	0	0	0	24.9271	0.113822	0	0	13.873	0.0531532	0	0	0	0	0	0	0.96594	0.00652662	2.22766	0.0037566	0	0
npepps	24.465	0.0843622	379.358	0.101324	62.6274	0.127033	16.799	0.0509061	46.7886	0.0632279	4.23078	0.0464921	5.69683	0.055309	46.7351	0.0947974	66.4255	0.303313	49.2397	0.139886	33.818	0.129571	29.7419	0.16432	69.21	0.118714	95.5691	0.115841	20.1775	0.136334	78.3739	0.132165	4.39226	0.0357094
cdh4	0	0	1.28719	0.000343802	0	0	0	0	0	0	0	0	0	0	0	0	0	0	0	0	46.7625	0.179167	0	0	11.5676	0.0198415	0	0	0	0	8.45651	0.0142606	0	0
slc11a2	10.3316	0.0356261	470.791	0.125746	22.3421	0.0453186	56.0343	0.169801	86.0532	0.116288	1.41565	0.0155566	4.3647	0.0423757	47.9812	0.0973249	21.4763	0.0980651	17.3748	0.0493603	3.73309	0.014303	15.9896	0.0883406	54.7656	0.0939375	39.1746	0.0474844	11.1339	0.075229	25.331	0.0427166	7.30032	0.0593522
rnpep	2.18124	0.00752151	156.672	0.0418461	5.1484	0.010443	14.059	0.0426029	65.7086	0.0887954	2.20591	0.0242407	1.22117	0.011856	12.3672	0.0250855	5.71636	0.0261021	11.3197	0.0321582	2.33356	0.00894086	2.38346	0.0131683	14.2565	0.0244537	8.59213	0.0104147	2.20954	0.0149293	0	0	2.11105	0.017163
itih1	0	0	1.51927	0.000405787	0	0	0	0	0	0	0	0	0	0	0	0	0	0	0	0	0	0	0	0	0	0	0	0	0	0	38.1603	0.0643513	0	0
plaat1	0	0	7.06153	0.00188609	1.4746	0.00299107	0	0	5.36534	0.00725046	0	0	0	0	0	0	0	0	1.70778	0.00485165	0	0	0	0	0	0	4.95785	0.00600951	0	0	0	0	0	0
mfsd4aa	0	0	367.027	0.0980308	4.08018	0.00827622	5.78353	0.0175259	1.73995	0.00235128	2.48904	0.0273521	0.682471	0.00662593	193.864	0.393234	4.24363	0.0193773	12.5739	0.0357213	2.01573	0.00772309	1.79385	0.00991075	24.3816	0.041821	4.97867	0.00603475	1.63648	0.0110573	4.25314	0.00717225	0	0
pole4	5.20476	0.0179474	86.9152	0.0232145	8.605	0.0174544	3.75596	0.0113817	11.7147	0.0158307	3.79955	0.0417533	4.14497	0.0402424	12.102	0.0245478	11.7322	0.0535717	18.8459	0.0535396	57.414	0.219977	19.9378	0.110153	72.3126	0.124035	19.0128	0.0230458	10.6461	0.071933	41.3056	0.0696553	41.7653	0.339556
si:ch211-247n2.1	0	0	1.91108	0.000510437	0	0	0	0	0	0	0	0	0	0	0.985436	0.00199886	17.0638	0.0779167	0	0	0	0	0	0	0	0	1.07314	0.00130078	0	0	4.44601	0.00749748	0	0
ccl44	0.485052	0.00167259	2.11617	0.000565216	0	0	0	0	0	0	0	0	0	0	0	0	0	0	6.97812	0.0198242	0.871151	0.00333775	0	0	1.67228	0.00286841	1.66408	0.00201707	0	0	34.1456	0.057581	0	0
gata2a	0	0	4.95469	0.00132337	0	0	0	0	0	0	0	0	0	0	0	0	0	0	0.646151	0.00183566	37.3457	0.143087	0	0	1.36849	0.00234732	0	0	0	0	21.4597	0.0361884	0	0
rfc4	5.03845	0.017374	139.602	0.0372869	13.359	0.0270974	1.79051	0.00542579	7.83883	0.010593	0	0	3.94595	0.0383102	16.739	0.0339534	5.26344	0.024034	16.275	0.0462359	20.1147	0.077068	9.96664	0.0550643	112.732	0.193365	15.835	0.019194	9.76262	0.0659637	37.6431	0.0634791	0	0
camkvb	0	0	0	0	0	0	0	0	0	0	0	0	0	0	0	0	0	0	0	0	21.763	0.083383	0	0	0	0	0	0	0	0	1.63222	0.00275248	1.42397	0.011577
elk4	13.3063	0.0458839	199.563	0.053302	35.5296	0.0720681	13.9718	0.0423388	24.7584	0.0334573	9.09437	0.0999381	8.36988	0.081261	29.6404	0.0601226	19.8557	0.0906654	33.0991	0.0940315	8.97073	0.0343706	8.49559	0.046937	39.4553	0.0676763	68.7836	0.083374	17.6998	0.119593	34.3873	0.0579887	9.21703	0.0749352
si:ch211-117k10.3	1.12069	0.00386445	118.995	0.0317828	12.2888	0.0249265	1.59488	0.00483296	6.76204	0.00913789	0.892631	0.00980913	13.1626	0.127792	21.9827	0.0445897	12.1613	0.0555309	28.889	0.082071	44.5614	0.170733	9.83404	0.0543317	36.9791	0.063429	21.4119	0.0259538	7.37218	0.049812	60.0434	0.101254	18.8102	0.152928
cyb5r1	120.216	0.414537	318.903	0.0851772	10.2865	0.0208651	2.38885	0.00723895	13.2411	0.0178933	1.01949	0.0112032	7.2279	0.0701738	83.4868	0.169344	18.1776	0.0830029	27.9661	0.0794491	13.0129	0.0498578	5.62305	0.0310666	38.9641	0.0668338	28.2572	0.0342511	31.4505	0.212503	17.816	0.0300438	7.87291	0.0640074
si:ch211-51h4.2	0	0	3.47781	0.000928902	0	0	0	0	1.34845	0.00182223	0	0	0	0	0.666044	0.001351	0	0	0.737125	0.0020941	4.07548	0.0156149	2.33489	0.0129	2.25107	0.00386118	1.28228	0.00155428	0	0	3.51845	0.00593331	0	0
tbl1xr1a	18.9772	0.0654385	242.578	0.0647912	25.0594	0.0508305	14.9123	0.0451888	29.736	0.0401838	0	0	9.25516	0.0898559	33.2782	0.0675015	34.7027	0.15846	28.3692	0.0805943	83.8724	0.32135	24.7815	0.136914	125.213	0.214774	96.6006	0.117092	35.6376	0.240795	146.103	0.24638	23.0677	0.187542
taf4a	8.17268	0.0281817	118.902	0.0317581	19.8566	0.0402771	5.21537	0.0158041	29.0063	0.0391977	3.77558	0.0414899	0	0	12.5102	0.0253756	15.5327	0.0709254	18.5403	0.0526712	2.98838	0.0114497	6.13645	0.033903	22.4815	0.0385618	15.4503	0.0187276	4.15537	0.0280768	21.4463	0.0361657	2.53377	0.0205998
slc45a3	91.6619	0.316076	21.2361	0.00567204	4.12427	0.00836565	7.35077	0.0222751	16.7476	0.0226319	26.562	0.29189	20.2534	0.196635	96.2319	0.195196	93.3518	0.426264	68.7227	0.195235	0	0	2.94797	0.0162871	15.7051	0.0269383	106.705	0.129339	3.61105	0.024399	0.667012	0.00112481	0	0
rpn1	40.5389	0.139789	1321.25	0.352898	88.5056	0.179524	62.0781	0.188115	158.974	0.214829	5.83332	0.0641024	54.1118	0.525357	124.303	0.252137	37.4174	0.170856	53.6349	0.152372	45.9225	0.175948	15.0562	0.0831833	114.498	0.196395	101.976	0.123607	18.2214	0.123118	34.214	0.0576964	16.9175	0.137541
sema3fb	0	0	33.098	0.00884027	6.61334	0.0134145	2.34379	0.00710239	15.5613	0.0210288	0	0	0	0	0	0	11.0219	0.0503281	11.3889	0.0323547	1.97045	0.00754962	24.256	0.134011	12.1819	0.0208953	34.0694	0.0412962	0.845254	0.00571117	41.4221	0.0698517	0	0
sptbn1	67.3657	0.232296	891.883	0.238217	82.0852	0.166502	15.4546	0.046832	119.196	0.161076	14.2365	0.156445	23.6724	0.229829	96.6536	0.196052	56.4067	0.257565	81.2167	0.230729	89.7647	0.343926	3.9394	0.0217647	79.7419	0.136779	187.292	0.22702	32.1526	0.217247	143.739	0.242393	35.9842	0.292554
mettl1	0	0	66.3856	0.0177312	5.45396	0.0110628	3.28655	0.00995923	13.2596	0.0179184	0	0	2.27559	0.0220931	0	0	0	0	2.62044	0.00744443	1.51587	0.00580791	5.2355	0.0289254	36.8138	0.0631455	5.57428	0.0067567	7.54081	0.0509514	15.994	0.0269713	0	0
nucks1a	22.4087	0.0772712	329.162	0.0879173	28.5327	0.0578757	19.5849	0.059348	36.7183	0.0496194	0	0	3.30072	0.0320458	62.7314	0.127244	121.171	0.553291	63.5562	0.180557	446.275	1.70987	31.9599	0.176574	493.034	0.845685	74.9935	0.0909013	35.3738	0.239012	215.311	0.363088	86.1386	0.700314
lrig1	21.4982	0.0741317	709.712	0.18956	123.47	0.250447	24.2712	0.073549	114.01	0.154068	17.9162	0.196881	27.8495	0.270384	100.491	0.203835	121.466	0.554641	96.8589	0.275167	3.15848	0.0121014	19.7627	0.109186	154.633	0.265237	105.436	0.127801	10.0119	0.0676483	91.5338	0.154357	1.03797	0.0084388
nr0b1	0	0	1.85169	0.000494575	0.2754	0.000558621	0	0	0	0	0	0	0	0	0	0	0	0	0	0	4.82346	0.0184807	0.722104	0.00398953	0	0	0	0	0	0	7.87399	0.0132782	0	0
rbms2a	65.6338	0.226323	248.643	0.0664112	51.994	0.105465	34.8771	0.105688	172.139	0.23262	35.9416	0.394963	11.4265	0.110937	167.042	0.338828	78.8678	0.360127	88.3806	0.251081	10.8838	0.0417005	41.3074	0.228217	41.9436	0.0719443	188.842	0.2289	65.7786	0.44445	197.899	0.333724	1.15646	0.00940208
si:ch211-218g23.6	0	0	9.46764	0.00252875	11.6909	0.0237138	10.6742	0.0323461	98.5096	0.133121	0	0	0	0	25.9129	0.0525616	4.35535	0.0198874	22.0993	0.0627822	0	0	1.04559	0.00577673	61.1455	0.104881	64.9372	0.0787117	0	0	0	0	2.79319	0.0227088
sos1	29.1234	0.100425	236.194	0.0630859	27.3261	0.0554282	16.9005	0.0512137	28.4188	0.0384037	1.64512	0.0180783	11.4066	0.110744	28.3784	0.0575627	5.59427	0.0255446	22.4131	0.0636736	9.7194	0.0372391	3.69847	0.0204335	15.4446	0.0264916	72.0768	0.0873659	7.90013	0.0533793	23.3076	0.0393046	4.00551	0.0325651
slc6a14	6.48461	0.0223607	3.7992	0.00101474	0	0	0	0	0	0	0	0	0	0	0	0	0	0	0	0	0	0	0	0	1.65512	0.00283897	0	0	55.2351	0.37321	4.80071	0.00809563	0	0
adipor1a	0.525483	0.00181201	14.8369	0.00396284	1.91724	0.00388893	2.06342	0.00625279	5.13967	0.0069455	1.96592	0.0216035	0	0	12.9386	0.0262445	21.5654	0.0984723	11.0927	0.0315134	67.7212	0.259468	5.63964	0.0311582	46.2074	0.079258	4.27013	0.00517591	7.25856	0.0490443	52.4861	0.0885094	38.7435	0.314988
arl8bb	18.5738	0.0640478	187.936	0.0501964	12.0387	0.0244193	8.93818	0.0270854	14.3261	0.0193596	15.4456	0.169732	8.62012	0.0836905	22.2134	0.0450576	15.5441	0.0709776	71.8439	0.204102	8.62856	0.0330596	6.32539	0.0349469	16.9357	0.0290492	27.4844	0.0333144	3.07182	0.0207556	3.34776	0.00564547	4.99634	0.0406206
si:ch211-1a19.3	0	0	3.95041	0.00105513	0	0	0	0	0	0	0	0	0	0	0	0	0	0	0	0	0	0	0	0	0.836475	0.00143478	0	0	0	0	82.8243	0.13967	0	0
gemin6	1.56101	0.0053828	14.7909	0.00395055	0.233598	0.00047383	0	0	3.91304	0.00528789	0	0	0	0	2.12107	0.00430237	0.409472	0.00186973	0.989452	0.00281094	9.1025	0.0348755	3.5819	0.0197895	12.6914	0.0217691	0.66334	0.000804048	0.838631	0.00566642	5.45766	0.00920347	2.34849	0.0190934
bhlhe40	181.174	0.624737	3181.8	0.84984	163.54	0.331725	62.1959	0.188472	331.095	0.447426	45.4169	0.499087	30.3619	0.294776	235.53	0.477749	130.771	0.597129	776.283	2.20535	101.26	0.38797	173.423	0.95814	253.715	0.435189	396.295	0.480357	139.465	0.94233	338.039	0.570049	155.694	1.2658
fmoda	0	0	3.74816	0.00100111	0	0	0	0	2.30511	0.00311501	0	0	0	0	0	0	0	0	0	0	1.69678	0.00650106	0	0	5.29775	0.00908705	0	0	0	0	324.008	0.546388	0	0
wdr18	2.69243	0.00928426	32.6815	0.00872903	3.19805	0.00648692	6.58712	0.019961	10.1996	0.0137833	0	0	3.00807	0.0292046	10.0908	0.0204681	6.82837	0.0311798	2.84358	0.00807836	29.0963	0.11148	2.4068	0.0132972	36.8512	0.0632096	13.4709	0.0163283	2.15854	0.0145847	29.0592	0.0490038	4.54464	0.0369483
zgc:113307	0	0	0	0	0	0	0	0	0	0	0	0	0	0	0.662838	0.0013445	0	0	0	0	0	0	0	0	0	0	0	0	0	0	50.5046	0.085168	0	0
gucy1b2	0	0	0	0	0	0	0	0	0	0	1.99404	0.0219126	0	0	0	0	0	0	1.88004	0.00534102	0	0	0	0	5.58313	0.00957655	0.64139	0.000777442	0	0	0	0	0	0
plekha3	10.4	0.035862	125.202	0.0334407	18.7325	0.037997	45.2048	0.136984	92.2759	0.124697	4.63654	0.050951	4.9263	0.0478281	55.2925	0.112155	32.7273	0.14944	27.4873	0.078089	24.0302	0.0920698	10.8185	0.0597705	34.9285	0.0599116	33.1762	0.0402136	8.99105	0.0607504	54.4232	0.0917761	4.92023	0.0400018
fer1l4	327.21	1.12831	46.5476	0.0124326	11.1228	0.0225615	5.95882	0.018057	5.64972	0.00763476	0	0	14.9099	0.144756	255.897	0.519061	25.2398	0.11525	9.31404	0.0264603	5.9511	0.0228011	0.793023	0.00438134	13.0978	0.0224661	701.603	0.850428	30.9243	0.208948	2.88892	0.00487171	1.39681	0.0113562
rbm12	6.44154	0.0222122	72.0405	0.0192416	2.60292	0.00527975	4.0828	0.0123721	6.06829	0.00820039	1.39796	0.0153622	8.8031	0.085467	7.83114	0.0158847	4.46116	0.0203706	3.78911	0.0107645	23.1618	0.0887426	2.77059	0.0153071	34.5857	0.0593237	15.1725	0.0183909	1.20075	0.00811318	15.759	0.026575	3.6936	0.0300293
cpne1	91.6547	0.316051	444.54	0.118734	49.5168	0.10044	50.747	0.153779	56.6492	0.0765529	19.1864	0.21084	18.5141	0.179749	174.358	0.353667	95.2076	0.434738	103.213	0.293219	59.4755	0.227875	25.8778	0.142971	130.968	0.224645	181.816	0.220383	59.6756	0.403214	116.891	0.197118	7.33981	0.0596733
pcdh17	0	0	0.944168	0.000252182	0	0	0	0	0	0	1.06386	0.0116908	0	0	0	0	23.1048	0.105501	4.89945	0.0139189	77.8927	0.298439	5.44308	0.0300722	38.8238	0.0665932	5.17991	0.00627868	0	0	25.4311	0.0428856	73.8782	0.600636
cyp27b1	0	0	186.92	0.0499251	0	0	0	0	1.85623	0.00250842	2.09876	0.0230633	0	0	0	0	1.52122	0.00694622	3.80058	0.0107971	0	0	0	0	1.49842	0.00257019	1.74422	0.00211421	3.28153	0.0221725	2.51192	0.00423595	0	0
kbtbd8	17.1963	0.0592978	373.762	0.0998297	44.9688	0.0912145	15.0648	0.045651	58.9581	0.0796731	7.49434	0.0823554	18.9407	0.183891	84.8296	0.172068	19.3826	0.0885052	56.1628	0.159553	21.8728	0.0838039	23.1312	0.127797	43.8138	0.0751523	100.516	0.121838	13.2839	0.0897559	16.6898	0.0281446	6.28734	0.0511166
rabif	9.92428	0.0342216	122.278	0.0326597	13.3668	0.0271132	11.3022	0.0342492	6.12577	0.00827807	6.2545	0.0687307	0	0	13.0472	0.0264649	11.0746	0.0505689	15.6063	0.0443361	29.9693	0.114825	6.03952	0.0333675	69.9193	0.11993	16.2015	0.0196382	6.77636	0.0457862	11.5422	0.0194641	10.043	0.0816506
nlgn1	0	0	1.21967	0.000325766	0	0	0	0	0	0	0	0	0	0	0	0	14.7022	0.0671336	0	0	48.7661	0.186843	0	0	3.52307	0.00604301	0	0	0	0	2.908	0.00490387	6.81795	0.0554305
rpgrb	2.65272	0.00914732	28.5254	0.00761896	3.61574	0.00733416	0	0	2.82273	0.00381451	0	0	0	0	0.77215	0.00156623	5.08846	0.023235	7.69384	0.0218575	42.3699	0.162337	1.37899	0.00761872	15.5356	0.0266477	2.0911	0.00253467	0.433503	0.00292908	12.5879	0.0212275	14.9257	0.121347
ccl25b	0.92766	0.00319883	3.2799	0.000876041	1.97724	0.00401063	1.99844	0.00605588	1.89314	0.00255829	0	0	0	0	3.45059	0.00699918	0.949254	0.00433449	2.70197	0.00767605	0	0	39.2051	0.216603	5.73881	0.00984359	2.90706	0.00352371	0	0	316.944	0.534475	0	0
prelp	0	0	0	0	0	0	0	0	0	0	0	0	0	0	0	0	0	0	0	0	0.889916	0.00340964	0	0	0	0	0	0	0	0	52.0584	0.0877882	0	0
suclg2	26.2495	0.0905155	2271.89	0.606809	195.648	0.396852	104.236	0.315865	276.887	0.374172	16.1037	0.176964	21.6942	0.210623	147.548	0.299285	32.5184	0.148486	87.0346	0.247257	3.70714	0.0142036	7.7688	0.0429216	88.3343	0.151517	129.967	0.157536	20.1934	0.136442	42.928	0.0723913	4.70737	0.0382713
nr1d4b	0	0	15.5179	0.00414473	0	0	0	0	0	0	0	0	0	0	0.574893	0.00116611	1.8747	0.00856029	0.84464	0.00239955	2.01573	0.00772309	1.92046	0.0106103	2.12899	0.00365178	0	0	0.522953	0.00353347	0	0	2.53484	0.0206084
pdrg1	3.96568	0.0136748	95.6839	0.0255566	9.87012	0.0200205	0	0	21.019	0.0284041	3.18735	0.0350258	3.63216	0.0352637	8.71122	0.0176698	14.5067	0.0662408	5.88335	0.0167141	19.6505	0.0752892	9.77216	0.0539898	36.5459	0.0626859	21.8594	0.0264962	5.34811	0.0361359	55.3445	0.0933297	4.26855	0.0347037
cldn19	0	0	7.0905	0.00189383	0	0	0	0	0	0	0	0	0	0	2.7353	0.00554828	0	0	0	0	0	0	0	0	13.2335	0.022699	1.49762	0.00181529	0	0	35.8016	0.0603737	0	0
ctns	11.9483	0.041201	99.1433	0.0264806	14.9576	0.03034	29.0782	0.0881156	114.579	0.154837	4.52356	0.0497095	2.39151	0.0232185	30.4687	0.0618026	3.81595	0.0174244	18.7033	0.0531345	6.48068	0.0248302	3.82868	0.0211529	16.8759	0.0289466	17.2962	0.0209651	5.1372	0.0347108	12.4159	0.0209375	0	0
nkpd1	48.2044	0.166222	160.973	0.0429949	9.18108	0.0186229	4.95419	0.0150127	3.56208	0.00481363	0	0	1.21881	0.0118331	30.0072	0.0608665	1.23465	0.00563769	12.7411	0.0361963	0.777768	0.00297995	0.667549	0.00368812	4.52077	0.00775432	17.6635	0.0214103	32.4837	0.219484	0	0	0	0
ect2	0	0	10.1932	0.00272254	1.59425	0.00323378	0	0	0	0	0.673305	0.00739896	0.614161	0.00596272	0	0	0.59612	0.00272201	1.90113	0.00540095	1.21398	0.00465127	0	0	33.2724	0.0570711	3.63394	0.00440477	0.627572	0.00424035	5.92345	0.00998896	1.8535	0.0150691
p3h1	0	0	3.6101	0.000964235	0	0	0	0	4.88672	0.00660368	0	0	1.22117	0.011856	3.99714	0.00810778	0.409472	0.00186973	0.568313	0.00161453	2.63572	0.0100985	7.21819	0.0398795	4.09368	0.00702176	0	0	0	0	14.4614	0.0243869	0	0
C11H1orf50	39.1116	0.134868	634.403	0.169445	71.2648	0.144553	47.1242	0.142801	68.4652	0.0925206	17.2425	0.189478	15.6843	0.152275	56.9573	0.115532	26.6061	0.121489	57.844	0.16433	11.0117	0.0421905	27.0101	0.149227	62.2185	0.106721	73.1499	0.0886666	19.572	0.132243	20.7501	0.0349918	8.60919	0.0699934
grin3bb	2.55564	0.00881254	6.20339	0.00165689	0	0	0	0	1.98208	0.00267849	0	0	0	0	3.62606	0.0073551	3.2683	0.0149238	6.31596	0.0179431	8.34068	0.0319566	0	0	0.926552	0.00158928	6.58112	0.00797711	0	0	5.88035	0.00991627	0	0
mapkapk2a	407.614	1.40557	2583.9	0.690143	576.148	1.16866	190.576	0.577504	784.329	1.0599	84.9905	0.933961	115.351	1.11991	654.378	1.32734	250.258	1.14273	321.148	0.912352	72.1801	0.276552	157.206	0.868539	287.67	0.493431	1143.4	1.38594	175.99	1.18912	213.95	0.360793	34.2657	0.278583
gnl3	11.1053	0.038294	585.516	0.156388	37.7506	0.0765732	28.6313	0.0867615	50.7827	0.0686253	10.5291	0.115704	4.36072	0.0423371	17.4366	0.0353684	13.9551	0.0637219	18.7921	0.0533866	14.0123	0.053687	17.564	0.0970384	162.861	0.279349	116.209	0.140859	20.3892	0.137765	91.5624	0.154405	1.15022	0.0093514
kdm5ba	43.1159	0.148675	291.197	0.077777	22.6343	0.0459113	21.5423	0.0652796	42.8031	0.057842	11.2908	0.124075	11.5725	0.112354	75.9451	0.154047	55.2542	0.252302	57.7456	0.16405	67.1674	0.257347	20.3607	0.11249	88.2575	0.151385	83.1554	0.100794	27.5498	0.186147	77.9241	0.131407	27.8612	0.226514
pbrm1	0	0	1.62414	0.000433798	1.04354	0.00211671	0	0	1.63388	0.00220794	0	0	0	0	0	0	1.41258	0.00645016	0	0	47.3377	0.18137	0	0	3.95633	0.00678615	1.296	0.0015709	0	0	3.38675	0.00571122	2.74854	0.0223459
tmem259	16.7689	0.0578237	208.719	0.0557475	24.7179	0.0501378	8.45985	0.0256359	25.1642	0.0340056	9.32493	0.102472	2.45849	0.0238689	27.3509	0.0554785	9.45307	0.0431647	20.6428	0.0586443	14.4353	0.0553076	5.74942	0.0317648	21.5652	0.0369901	23.8039	0.0288532	10.1605	0.0686523	32.2042	0.0543073	4.43899	0.0360894
cntnap5l	1.51234	0.00521495	10.8902	0.00290872	0	0	0	0	0	0	0	0	0	0	0	0	0	0	2.24634	0.00638165	5.35698	0.0205248	0.932025	0.00514931	0	0	1.12784	0.00136708	1.81431	0.0122588	3.51869	0.00593371	2.93183	0.023836
sult6b1	154.509	0.532789	1594.74	0.425945	90.8073	0.184193	76.4048	0.23153	56.9307	0.0769334	71.5544	0.786312	27.1712	0.263798	188.274	0.381894	83.5207	0.381373	79.3486	0.225422	8.14178	0.0311946	49.4856	0.273401	92.753	0.159096	140.737	0.17059	61.1095	0.412902	231.48	0.390354	4.39183	0.0357059
unm-sa1614	4.22895	0.0145826	6.60648	0.00176455	0	0	6.779	0.0205424	18.2108	0.0246091	1.25743	0.0138179	17.8239	0.173047	5.61981	0.0113992	8.46428	0.0386497	10.3538	0.0294141	56.8658	0.217877	0.889494	0.00491433	12.6784	0.0217469	74.0888	0.0898046	3.74821	0.0253258	3.04912	0.00514186	6.51496	0.0529671
dyrk3	27.566	0.0950551	150.349	0.0401574	15.8646	0.0321798	18.7923	0.0569465	64.7245	0.0874656	9.97249	0.109588	61.1009	0.593213	224.506	0.455387	127.88	0.583925	37.5862	0.106779	21.6922	0.0831119	34.9801	0.19326	78.6834	0.134963	259.31	0.314316	30.4443	0.205705	48.9914	0.0826161	4.96105	0.0403337
ranbp3a	2.4051	0.00829343	71.4365	0.0190803	9.27323	0.0188098	5.13923	0.0155734	6.17433	0.00834368	1.45371	0.0159748	0	0	13.0275	0.026425	9.09883	0.0415472	2.15665	0.00612684	7.44285	0.0285167	2.64687	0.0146236	10.0443	0.0172286	21.2077	0.0257063	6.50681	0.0439649	10.0307	0.0169151	10.1815	0.0827765
itpr1b	1.28929	0.00444581	38.8423	0.0103745	0	0	0	0	5.24568	0.00708876	2.83452	0.0311486	0	0	3.06667	0.00622043	5.5058	0.0251406	3.7834	0.0107483	6.59158	0.0252551	14.5131	0.0801826	16.6776	0.0286064	16.0998	0.0195149	1.13175	0.00764693	1.18342	0.00199565	5.47986	0.0445517
vipb	0.757056	0.00261054	35.134	0.00938407	7.54108	0.0152963	0	0	6.24603	0.00844058	0	0	0	0	1.77423	0.00359885	194.327	0.88734	3.77592	0.010727	9.37193	0.0359078	1.16186	0.00641912	2.19722	0.00376882	9.05435	0.010975	0.718206	0.00485274	0.856858	0.00144496	0	0
dynlt3	50.3821	0.173731	327.698	0.0875263	48.2572	0.0978849	48.7542	0.14774	74.7747	0.101047	25.23	0.277253	7.45125	0.0723422	59.5407	0.120772	42.8676	0.195742	75.2625	0.213814	95.4757	0.365807	35.1963	0.194454	124.742	0.213966	74.9171	0.0908086	35.695	0.241182	82.6554	0.139385	20.9443	0.170279
ap5b1	20.6459	0.0711926	227.03	0.0606384	8.29506	0.0168257	7.44655	0.0225653	36.0779	0.0487539	5.56344	0.0611367	4.75168	0.0461328	9.49344	0.0192565	3.24122	0.0148001	13.1413	0.0373332	10.2309	0.039199	6.24158	0.0344838	15.2534	0.0261637	8.74503	0.0106	2.85855	0.0193145	10.7453	0.0181202	5.17928	0.042108
nuf2	0	0	2.7656	0.000738675	2.81315	0.00570619	0	0	2.47398	0.00334321	0	0	0	0	0.56286	0.0011417	0	0	0.507041	0.00144046	0	0	0.676368	0.00373684	73.8075	0.126599	2.07837	0.00251923	0.43277	0.00292412	2.05096	0.00345862	0	0
slc29a1b	4.50156	0.0155226	789.137	0.210774	1.84224	0.0037368	0	0	0	0	3.1949	0.0351088	2.46507	0.0239327	3.89876	0.00790824	5.37154	0.0245276	10.2064	0.0289955	9.69309	0.0371383	3.25211	0.0179675	9.37156	0.0160747	22.5849	0.0273756	6.49482	0.0438839	5.54502	0.00935079	0	0
b3gnt5a	8.21556	0.0283295	43.5734	0.0116382	7.73924	0.0156983	21.5193	0.0652101	39.7144	0.0536681	1.54631	0.0169924	0.486616	0.00472443	25.9749	0.0526874	3.78609	0.0172881	1.78636	0.0050749	2.42053	0.00927405	27.367	0.151199	46.4859	0.0797357	61.787	0.0748934	5.56423	0.0375962	43.2203	0.0728841	0	0
mcf2l2	0.369497	0.00127413	16.7308	0.00446871	2.98453	0.00605381	1.56984	0.0047571	12.0153	0.0162369	0	0	0	0	3.88213	0.0078745	32.3596	0.147761	1.8921	0.00537527	66.5206	0.254868	3.15908	0.0174535	14.2477	0.0244385	13.8966	0.0168444	4.68772	0.0316738	65.2921	0.110105	6.65429	0.0541
cybb	0	0	2.56031	0.000683843	0	0	0	0	0	0	0	0	0	0	0	0	2.31656	0.0105779	0.474517	0.00134806	3.50473	0.0134281	0	0	16.304	0.0279658	0	0	0	0	0	0	1.72957	0.0140615
st3gal8	0.757056	0.00261054	4.313	0.00115198	0.99824	0.00202483	0	0	0	0	0	0	30.871	0.299718	1.98227	0.00402082	38.1674	0.17428	27.2627	0.0774508	0	0	2.86155	0.0158096	13.1032	0.0224754	0	0	2.18607	0.0147707	50.4331	0.0850475	0	0
cdc42	59.826	0.206297	627.693	0.167653	64.6282	0.131092	44.2044	0.133953	89.6198	0.121108	21.4081	0.235254	14.3739	0.139552	123.854	0.251225	96.5693	0.440956	119.221	0.338695	218.77	0.838198	48.6818	0.26896	197.017	0.337937	146.86	0.178012	46.5783	0.314718	191.415	0.32279	20.5998	0.167478
med16	1.09028	0.00375959	44.5448	0.0118976	8.35487	0.016947	4.06214	0.0123095	7.77927	0.0105125	0	0	0	0	4.32596	0.00877477	1.80403	0.00823759	5.10743	0.0145097	7.42205	0.028437	5.91531	0.0326813	8.9152	0.0152919	14.1308	0.0171283	0.689715	0.00466024	8.60402	0.0145093	4.43139	0.0360276
RASSF5	6.19923	0.0213767	5.31075	0.00141847	0	0	0	0	0	0	0	0	0	0	0	0	3.65086	0.0166706	6.97498	0.0198153	17.1229	0.0656049	4.02405	0.0222323	41.9056	0.0718792	1.66582	0.00201917	0	0	2.64212	0.00445552	11.3573	0.0923356
mfn1b	4.76353	0.016426	225.613	0.0602599	32.1313	0.0651751	18.2373	0.0552645	54.0919	0.0730972	3.0554	0.0335758	5.92189	0.0574941	25.8777	0.0524903	19.1708	0.0875378	30.055	0.0853835	31.9141	0.122276	11.4132	0.0630562	24.6227	0.0422344	68.6225	0.0831788	15.9335	0.107658	24.432	0.0412007	8.4214	0.0684666
si:ch1073-365p7.2	0	0	8.05654	0.00215185	1.41565	0.0028715	0	0	0	0	0	0	0	0	1.01836	0.00206565	0.813718	0.00371561	0	0	0	0	0.500471	0.00276503	3.4702	0.00595231	1.77937	0.00215681	0	0	0	0	0	0
plppr3b	0	0	0	0	0	0	0	0	0	0	0	0	0	0	0	0	0	0	0	0	34.4657	0.132053	0	0	0.449423	0.000770881	0	0	0	0	0	0	1.94471	0.0158107
ikbke	43.5485	0.150167	326.825	0.0872931	50.402	0.102235	10.6728	0.0323419	68.9676	0.0931994	8.89068	0.0976997	14.3863	0.139673	33.5809	0.0681155	14.8583	0.0678462	53.8069	0.152861	0	0	19.9047	0.109971	37.8279	0.0648848	86.7645	0.105169	18.0754	0.122131	9.91645	0.0167225	0	0
lims1	88.4677	0.305061	942.885	0.251839	135.367	0.274577	44.8485	0.135904	212.908	0.287713	7.34187	0.0806799	33.601	0.326223	168.008	0.340787	139.895	0.638791	170.779	0.485168	12.7506	0.0488528	14.6387	0.0808769	129.375	0.221913	222.411	0.269589	46.3062	0.31288	110.42	0.186205	4.24938	0.0345478
znf740a	12.8003	0.044139	201.5	0.0538195	18.1243	0.0367632	8.42886	0.025542	19.7157	0.0266429	4.79098	0.0526481	0.486616	0.00472443	24.9381	0.0505844	21.2211	0.0968999	21.236	0.0603296	63.1686	0.242025	12.3374	0.0681625	47.9164	0.0821893	48.2507	0.0584856	17.8104	0.12034	45.8057	0.0772441	11.046	0.089805
zgc:113276	0	0	9.28593	0.00248022	4.39365	0.00891206	0	0	3.10936	0.00420183	0	0	0	0	0	0	0	0	0	0	2.04026	0.0078171	0	0	1.30239	0.00223395	4.20735	0.00509982	0.634195	0.0042851	0	0	0	0
pir	23.1395	0.0797913	44.4107	0.0118618	4.14387	0.00840541	1.48852	0.00451067	3.23333	0.00436937	1.27815	0.0140456	2.53963	0.0246566	22.4892	0.045617	11.9111	0.0543887	17.001	0.0482982	3.48234	0.0133423	2.10702	0.011641	13.3815	0.0229529	18.4724	0.0223907	5.60902	0.0378988	29.1896	0.0492237	1.81119	0.0147251
map1lc3a	90.8065	0.313126	943.866	0.252101	133.062	0.269902	49.2348	0.149196	121.687	0.164441	15.8588	0.174273	28.2224	0.274004	133.09	0.269959	94.3978	0.43104	145.533	0.413445	57.9891	0.222181	65.146	0.359923	90.5755	0.155361	187.199	0.226908	52.8609	0.357168	180.823	0.304929	34.7405	0.282443
dynlrb1.1	123.844	0.427049	515.872	0.137786	33.3193	0.0675848	60.2992	0.182725	35.3244	0.0477357	40.3419	0.443317	18.4499	0.179125	79.2036	0.160656	106.022	0.484118	113.62	0.322783	161.681	0.619467	36.8567	0.203628	206.191	0.353672	99.9178	0.121113	51.3258	0.346796	87.8353	0.14812	29.0657	0.236307
srgap2	10.636	0.0366757	40.0625	0.0107004	8.20057	0.016634	1.87142	0.00567097	11.6248	0.0157091	3.77857	0.0415228	6.50634	0.0631683	38.3062	0.0777001	16.0859	0.0734516	29.6074	0.0841119	45.2473	0.173361	38.3354	0.211798	86.6003	0.148543	18.004	0.021823	11.0555	0.0746991	121.125	0.204258	5.15427	0.0419047
ero1b	71.2875	0.245819	468.282	0.125075	27.4255	0.0556299	21.7075	0.0657804	67.6236	0.0913832	4.87833	0.053608	34.465	0.334612	59.0852	0.119848	88.9931	0.406361	114.554	0.325437	23.4967	0.0900257	33.3246	0.184114	80.1998	0.137564	53.556	0.0649163	23.3855	0.15801	41.7342	0.0703781	15.0505	0.122362
FAM72B	5.27955	0.0182053	47.5642	0.0127041	7.13971	0.0144822	0	0	4.7272	0.00638811	0	0	0.682471	0.00662593	14.6885	0.0297942	9.77755	0.0446464	11.8924	0.0337852	20.4081	0.0781919	6.22368	0.034385	35.4857	0.0608674	15.5168	0.0188082	5.8509	0.0395331	12.6953	0.0214086	3.61587	0.0293973
ipo9	1.68594	0.0058136	45.3845	0.0121219	1.92158	0.00389772	2.51685	0.00762682	4.65742	0.00629382	4.60758	0.0506327	0	0	0	0	2.90823	0.0132796	3.23003	0.00917622	9.64346	0.0369481	3.57615	0.0197577	26.9719	0.046264	8.72943	0.0105811	2.73426	0.0184748	9.51068	0.0160382	5.81399	0.0472682
slc4a10a	8.82663	0.0304367	47.0062	0.0125551	6.93814	0.0140733	6.59632	0.0199888	7.36487	0.00995253	0	0	23.5313	0.228459	56.154	0.113903	37.4616	0.171057	14.1792	0.0402818	104.939	0.402065	4.77887	0.0264026	15.8683	0.0272183	36.7875	0.0445909	6.34728	0.0428871	22.2174	0.0374661	63.4431	0.515797
gadd45ba	427.138	1.47289	3306.87	0.883244	800.903	1.62455	326.698	0.989995	1218.3	1.64635	84.8394	0.932301	174.448	1.69367	860.223	1.74487	141.353	0.645447	667.955	1.8976	133.126	0.510063	301.957	1.66827	344.58	0.591046	1474.35	1.78709	435.83	2.9448	876.042	1.47731	62.4836	0.507997
gpr137bb	0	0	0	0	0	0	0	0	0	0	0	0	1.59176	0.0154539	0	0	3.31439	0.0151342	0.609872	0.00173259	33.7151	0.129177	0	0	0	0	0	0	0	0	0	0	0	0
efcc1	0.771274	0.00265957	0	0	0	0	0	0	3.16337	0.00427482	0	0	0	0	2.91023	0.00590311	0	0	1.76158	0.00500448	12.9867	0.0497574	0.298781	0.00165072	21.1724	0.0363162	6.65248	0.00806361	0	0	60.3151	0.101712	0	0
palm1a	0	0	4.53044	0.00121005	0	0	0	0	0	0	0	0	2.01686	0.0195811	0.676237	0.00137168	0	0	0	0	47.5489	0.18218	0.531053	0.00293399	1.06461	0.00182608	1.12573	0.00136452	0	0	32.7003	0.0551438	0	0
nid1b	0	0	1.64856	0.000440321	0	0	0	0	1.84943	0.00249923	0	0	0	0	1.52684	0.00309704	0	0	0.568313	0.00161453	2.72439	0.0104383	7.75794	0.0428615	8.61457	0.0147763	4.08664	0.00495351	0	0	127.654	0.215268	0	0
si:dkey-246j7.1	11.8358	0.040813	16.9053	0.0045153	9.7556	0.0197882	8.34793	0.0252967	6.01241	0.00812488	0	0	44.1082	0.428235	610.313	1.23796	3.00719	0.0137314	1.27017	0.00360845	2.44413	0.00936447	7.72184	0.0426621	5.56444	0.0095445	3.91781	0.00474887	1.95755	0.0132267	2.11274	0.0035628	0	0
shisa4	0	0	3.33273	0.000890153	0.233598	0.00047383	0	0	0	0	0	0	0.992114	0.00963217	0	0	5.1564	0.0235452	1.27973	0.00363559	36.2006	0.1387	0.529326	0.00292445	10.9289	0.0187459	0	0	0	0	25.0326	0.0422135	1.54864	0.0125906
rab43	58.8131	0.202804	1150.23	0.30722	127.36	0.258337	40.5365	0.122838	138.919	0.187729	13.0564	0.143476	93.3005	0.90583	320.831	0.650772	95.7435	0.437185	154.113	0.43782	7.10238	0.0272122	56.7573	0.313576	64.2482	0.110203	280.509	0.340011	41.5895	0.28101	11.2129	0.0189087	9.42504	0.0766263
thsd7bb	0	0	0	0	0	0	2.39336	0.00725261	0	0	0	0	0	0	0	0	2.86974	0.0131039	0	0	6.47971	0.0248265	0	0	0	0	0.826663	0.00100202	0	0	2.9471	0.00496981	0	0
spoplb	5.89358	0.0203227	102.674	0.0274236	21.9747	0.0445734	3.90823	0.0118431	27.6249	0.0373309	0.956201	0.0105077	7.76664	0.0754043	14.4	0.0292089	20.1181	0.0918634	15.1807	0.0431269	34.1158	0.130712	7.80658	0.0431303	37.6039	0.0645006	23.373	0.0283309	12.6725	0.085625	42.952	0.0724317	2.86877	0.0233233
pde4cb	37.1163	0.127987	451.132	0.120495	32.0979	0.0651074	0	0	8.39988	0.0113512	1.89275	0.0207994	4.45863	0.0432877	1.34134	0.00272077	12.5092	0.0571195	17.0755	0.0485099	5.04224	0.0193189	10.5142	0.0580893	8.43378	0.0144662	40.8926	0.0495668	13.8057	0.0932816	7.04923	0.0118874	1.15646	0.00940208
il1fma	0	0	2.88113	0.000769534	3.86032	0.00783026	0	0	0	0	0	0	0	0	0	0	1.76064	0.00803947	2.17617	0.0061823	0	0	0	0	35.2527	0.0604677	1.80014	0.00218199	0	0	0	0	0	0
zgc:77375	0	0	17.2045	0.00459523	1.72311	0.00349516	1.79594	0.00544224	1.52712	0.00206368	0	0	1.34006	0.0130103	2.6031	0.00528011	4.05423	0.0185125	8.88736	0.0252482	0	0	2.64645	0.0146213	5.946	0.010199	13.2217	0.0160263	0.634195	0.0042851	0.869297	0.00146593	2.73969	0.0222739
isy1	5.18328	0.0178734	91.9986	0.0245723	7.21541	0.0146357	4.25219	0.0128854	9.84419	0.013303	3.76335	0.0413555	1.74695	0.0169607	17.5929	0.0356854	5.1019	0.0232963	12.1571	0.0345373	20.4573	0.0783806	9.99114	0.0551996	51.655	0.088602	13.7081	0.0166159	5.85552	0.0395644	37.6375	0.0634697	12.2301	0.0994313
glt8d1	1.38908	0.00478992	30.7212	0.00820544	1.47851	0.002999	1.60848	0.00487418	2.55321	0.00345029	0	0	0	0	4.4935	0.0091146	4.289	0.0195845	0	0	2.04132	0.00782115	2.3365	0.0129088	2.07212	0.00355423	7.94374	0.00962878	4.82174	0.0325794	8.95756	0.0151055	0	0
tomm20b	100.819	0.347651	1524.45	0.407171	127.792	0.259213	104.116	0.315504	103.229	0.139498	36.9138	0.405646	15.8077	0.153473	177.555	0.360152	108.512	0.495486	171.445	0.487059	159.213	0.610011	68.8981	0.380653	412.726	0.707935	226.39	0.274413	119.308	0.806132	339.067	0.571782	68.8752	0.559961
rbm34	12.117	0.0417827	118.788	0.0317275	7.342	0.0148925	6.98712	0.0211731	8.75078	0.0118254	4.40591	0.0484166	0.524834	0.00509548	9.53808	0.019347	8.9174	0.0407187	14.8666	0.0422345	12.6649	0.0485245	9.40899	0.0519834	63.1021	0.108237	19.3339	0.023435	13.4487	0.0908698	53.3959	0.0900436	2.12716	0.017294
nxph2b	0	0	2.1136	0.000564531	0	0	0	0	0	0	0	0	0	0	0	0	0.484524	0.00221244	0	0	4.70706	0.0180347	0	0	1.25625	0.00215481	2.44449	0.00296302	0	0	0	0	21.7408	0.176754
si:dkey-57n24.6	0	0	4.78777	0.00127878	0	0	0	0	0	0	0	0	0	0	2.19131	0.00444485	0	0	2.42535	0.00689021	0	0	0	0	4.58587	0.00786599	1.79042	0.0021702	1.81986	0.0122963	0	0	0	0
lmod1b	0	0	2.68249	0.000716476	1.48191	0.00300591	0	0	0	0	1.00204	0.0110115	0	0	0	0	0	0	0	0	0	0	0	0	0.489777	0.000840097	1.77916	0.00215656	0	0	9.52242	0.016058	0	0
tbce	0	0	35.4427	0.00946654	1.68594	0.00341976	7.96461	0.0241352	3.98636	0.00538698	2.71379	0.0298219	0	0	5.88949	0.0119462	4.0138	0.0183279	3.25443	0.00924553	10.6851	0.0409389	0.441694	0.0024403	11.3056	0.0193921	12.8687	0.0155985	3.7237	0.0251602	3.4738	0.00585801	4.61199	0.0374958
wnt4	0	0	0	0	0	0	0	0	0	0	0	0	0	0	0	0	0	0	0	0	0	0	0.722104	0.00398953	0	0	0	0	4.91835	0.0332321	17.4174	0.0293717	0	0
psmd14	37.5108	0.129348	443.458	0.118445	30.7462	0.0623655	34.5855	0.104805	54.1539	0.0731809	15.3384	0.168554	8.01651	0.0778302	46.6695	0.0946642	41.1053	0.187696	57.2017	0.162505	78.0705	0.299121	36.5158	0.201745	162.503	0.278737	83.5158	0.101231	17.8821	0.120825	45.1782	0.0761859	20.0085	0.162671
sulf2a	0	0	0	0	0	0	0	0	0	0	0	0	0	0	0	0	3.19214	0.014576	0	0	6.82645	0.026155	0	0	20.8601	0.0357807	0	0	0	0	3.2634	0.0055032	0	0
foxp4	350.306	1.20795	762.149	0.203565	43.2904	0.0878101	24.9396	0.0755745	90.2479	0.121957	17.6127	0.193546	7.14654	0.0693839	321.506	0.652143	133.01	0.607354	160.361	0.455571	100.957	0.386809	169.883	0.938581	366.636	0.628878	568.56	0.689164	297.039	2.00702	604.573	1.01952	2.05035	0.0166695
timm17a	40.8624	0.140905	505.691	0.135067	42.6439	0.0864988	55.475	0.168106	75.27	0.101716	12.7687	0.140315	7.83085	0.0760277	85.5867	0.173604	77.9071	0.35574	72.1191	0.204884	56.3601	0.215939	39.0546	0.215771	118.374	0.203043	72.3961	0.0877528	34.7468	0.234776	48.5568	0.0818833	22.9189	0.186333
acad9	49.555	0.170879	593.38	0.158488	61.9623	0.125684	18.9266	0.0573533	43.4737	0.0587483	11.0698	0.121646	5.77543	0.0560721	39.6725	0.0804716	29.3617	0.134072	38.8379	0.110335	14.5397	0.0557078	13.9416	0.0770251	59.4685	0.102004	85	0.10303	21.1183	0.142691	31.0479	0.0523574	7.09156	0.0576549
si:ch211-262i1.3	21.6496	0.0746538	405.214	0.10823	173.573	0.352074	75.1341	0.227679	328.122	0.443408	6.84936	0.0752677	8.65613	0.0840401	33.6339	0.0682229	22.5176	0.10282	8.1254	0.0230835	2.69929	0.0103421	3.40332	0.0188029	23.4122	0.0401582	301.702	0.3657	9.12638	0.0616647	10.4422	0.0176092	4.15317	0.0337656
ace2	108.926	0.375607	5758.55	1.53807	335.681	0.680895	96.4252	0.292198	286.942	0.387759	42.8257	0.470612	92.4773	0.897838	124.815	0.253174	225.112	1.02791	187.79	0.533495	18.8985	0.0724079	12.3844	0.0684218	90.782	0.155715	364.333	0.441615	6.09385	0.0411747	28.1791	0.0475196	9.15004	0.0743906
si:ch73-226l13.2	0	0	50.9087	0.0135974	3.43947	0.00697662	0	0	0	0	0	0	0	0	0	0	1.14494	0.00522803	0	0	0	0	0	0	7.42764	0.0127404	0	0	0	0	0.837291	0.00141196	0	0
si:ch211-227n13.3	0.767235	0.00264564	5.94121	0.00158686	0	0	0	0	1.24145	0.00167764	0	0	0	0	0	0	0	0	1.89939	0.00539599	0	0	4.4393	0.0245265	13.4612	0.0230895	4.81101	0.00583152	1.53438	0.0103675	9.99958	0.0168627	0	0
nek4	0	0	38.4657	0.010274	7.42323	0.0150573	3.68424	0.0111644	0	0	2.07369	0.0227878	1.64223	0.015944	4.58692	0.00930411	6.78011	0.0309594	8.09935	0.0230095	3.91702	0.0150077	6.95703	0.0384366	22.9528	0.0393701	5.29187	0.00641439	2.11401	0.0142839	6.30115	0.0106259	3.32184	0.0270068
spcs1	48.3443	0.166705	612.33	0.16355	42.3195	0.0858407	45.7473	0.138628	46.1384	0.0623492	19.7449	0.216977	37.4736	0.363821	107.28	0.217606	96.8656	0.442309	95.0699	0.270085	124.319	0.476319	33.3651	0.184338	220.19	0.377684	102.809	0.124617	47.4614	0.320685	189.75	0.319984	33.3176	0.270874
cnbpb	119.595	0.412396	1970.69	0.52636	215.398	0.436913	133.553	0.404706	160.276	0.21659	25.3262	0.27831	39.8671	0.38706	242.72	0.492333	246.234	1.12436	298.497	0.848002	341.309	1.3077	106.816	0.590143	643.508	1.10379	346.46	0.419951	142.69	0.964122	606.423	1.02264	144.951	1.17846
setmar	0.321517	0.00110868	1.64336	0.000438931	2.51372	0.00509882	2.42	0.00733334	0	0	0	0	0	0	0.647668	0.00131373	0	0	0	0	0	0	0	0	2.9233	0.00501423	1.5673	0.00189975	0	0	3.57967	0.00603654	0	0
si:ch211-262i1.5	3.55607	0.0122623	10.8302	0.00289268	2.49107	0.00505287	0	0	1.91501	0.00258786	0	0	1.00467	0.00975406	1.1445	0.0023215	2.64547	0.0120798	2.4831	0.00705425	0	0	0	0	3.5475	0.00608491	5.50691	0.00667505	0	0	5.63531	0.00950306	3.78587	0.0307795
MDFI	21.7165	0.0748844	40.6483	0.0108569	0	0	0	0	0	0	5.03668	0.0553481	0.700528	0.00680124	1.52684	0.00309704	1.05622	0.0048229	2.8334	0.00804942	0	0	34.1079	0.188442	17.7137	0.0303838	6.4247	0.00778751	0	0	233.934	0.394493	0	0
rab3ab	0	0	1.5437	0.000412313	0	0	0	0	0	0	0	0	0	0	0	0	0.707813	0.00323202	0	0	37.4944	0.143657	1.61669	0.008932	3.83568	0.00657922	2.25747	0.00273633	0	0	0	0	22.6271	0.18396
nhsb	0	0	5.44284	0.00145375	0	0	0	0	0	0	1.62958	0.0179075	0	0	0	0	7.66651	0.0350069	0.733731	0.00208446	79.7377	0.305508	2.92719	0.0161723	4.60938	0.00790632	0	0	0	0	3.11759	0.00525732	28.7509	0.233747
brk1	43.9005	0.151381	269.408	0.0719573	36.3648	0.0737622	25.5734	0.0774952	40.7518	0.05507	17.5115	0.192434	6.74032	0.06544	64.4629	0.130756	57.8883	0.26433	72.7872	0.206782	169.154	0.648101	50.8041	0.280686	176.364	0.302512	67.4174	0.0817181	34.9951	0.236453	97.1722	0.163865	34.3017	0.278875
zrsr2	11.7436	0.0404952	239.173	0.0638817	16.1137	0.0326849	6.24804	0.0189335	33.0446	0.0446549	1.27815	0.0140456	3.46717	0.0336618	10.5162	0.021331	8.66253	0.0395549	21.5879	0.0613291	39.2287	0.150302	8.37779	0.0462861	44.0512	0.0755595	51.4865	0.0624078	9.85163	0.066565	37.4305	0.0631205	16.8089	0.136657
iqsec1b	15.579	0.0537208	543.353	0.145126	43.1317	0.0874882	14.7601	0.0447275	28.2931	0.0382339	4.2287	0.0464692	5.05118	0.0490406	19.6779	0.0399146	20.4659	0.0934515	98.3543	0.279415	104.235	0.399367	13.6045	0.0751627	34.4507	0.0590922	56.5492	0.0685444	5.86831	0.0396507	197.375	0.332842	59.5263	0.483954
tfeb	1.45616	0.00502126	12.4061	0.00331359	22.1947	0.0450197	126.133	0.382223	283.408	0.382983	0	0	3.78639	0.0367611	47.0308	0.0953972	6.49101	0.0296393	7.09066	0.0201439	3.30232	0.0126526	6.71094	0.037077	13.0807	0.0224369	55.2311	0.0669468	3.79097	0.0256147	10.227	0.0172463	4.14435	0.0336939
dnajc14	4.76614	0.016435	122.624	0.0327522	10.4858	0.0212694	2.65864	0.0080565	9.40587	0.0127106	0	0	0.867051	0.00841797	3.11619	0.00632086	6.05875	0.0276655	9.41398	0.0267443	6.05133	0.0231852	1.61222	0.00890732	15.8567	0.0271984	7.6828	0.00931249	4.20736	0.0284281	10.7802	0.0181791	4.3312	0.035213
gpx1a	43.1437	0.148771	1175.76	0.314039	114.292	0.23183	104.351	0.316214	110.591	0.149447	45.5092	0.500101	7.18761	0.0697827	67.4599	0.136835	51.0012	0.232882	67.9182	0.192949	4.70011	0.0180081	13.0152	0.0719074	128.595	0.220575	133.567	0.161899	25.8441	0.174622	47.0344	0.079316	13.8521	0.112619
ap1s2	0	0	4.38075	0.00117007	1.4422	0.00292535	0	0	1.79093	0.00242017	0	0	0	0	0	0	2.17557	0.00993411	0	0	61.1542	0.234307	0	0	96.9825	0.166351	0	0	0	0	51.5038	0.0868529	12.4458	0.101185
scml2	2.37687	0.00819611	15.305	0.00408787	1.15482	0.00234243	2.06763	0.00626555	5.87566	0.00794008	0	0	0	0	4.61918	0.00936954	7.69858	0.0351533	1.77533	0.00504355	65.3566	0.250408	3.32887	0.0183916	34.0249	0.0583617	8.14857	0.00987705	5.6074	0.0378878	22.5199	0.0379763	8.92133	0.0725311
tmf1	26.0108	0.0896924	283.392	0.0756922	24.8269	0.0503589	9.57449	0.0290136	37.4277	0.050578	4.60394	0.0505928	26.2536	0.254889	64.4255	0.13068	31.9493	0.145887	34.9355	0.0992486	26.0734	0.099898	10.9832	0.0606808	39.8021	0.0682712	52.2144	0.0632902	17.4538	0.117931	44.7099	0.0753962	9.08826	0.0738883
lsm4	47.2871	0.163059	529.749	0.141493	46.3403	0.0939965	52.0433	0.157707	39.572	0.0534756	23.2683	0.255695	9.92507	0.0963599	55.3267	0.112225	32.3645	0.147783	55.5052	0.157685	87.9752	0.33707	33.2197	0.183534	226.208	0.388007	105.543	0.12793	36.5802	0.247164	103.376	0.174327	28.989	0.235683
si:ch211-160o17.2	3.38338	0.0116668	41.3065	0.0110327	7.98632	0.0161994	4.16173	0.0126113	12.05	0.0162838	0	0	11.6446	0.113054	5.18403	0.0105153	13.5265	0.0617649	3.72097	0.0105709	16.3569	0.0626703	0	0	22.7164	0.0389646	11.7315	0.01422	3.85787	0.0260667	12.9345	0.021812	1.42397	0.011577
camk1b	66.1425	0.228078	268.544	0.0717265	102.1	0.207099	54.0954	0.163925	169.327	0.22882	9.3979	0.103274	51.4985	0.499985	470.985	0.955346	44.9639	0.205315	114.629	0.325649	15.3934	0.0589786	17.4457	0.096385	64.2548	0.110214	72.3118	0.0876507	36.1827	0.244477	51.1162	0.0861994	18.2827	0.14864
ptbp1b	31.9315	0.110108	297.927	0.0795746	34.6415	0.0702668	9.07641	0.0275043	79.6339	0.107613	12.5991	0.138452	21.5084	0.208819	93.2657	0.18918	86.6526	0.395674	85.4864	0.242859	12.0312	0.0460965	38.6761	0.21368	156.007	0.267593	94.2412	0.114232	42.9255	0.290037	292.902	0.493933	3.06789	0.0249422
rbms1a	88.0333	0.303563	161.486	0.043132	206.011	0.417872	52.9584	0.16048	261.474	0.353343	5.57978	0.0613163	44.5299	0.432329	308.644	0.626053	62.8888	0.287164	39.9295	0.113436	24.4929	0.0938426	20.1929	0.111563	65.5781	0.112484	584.59	0.708594	28.0857	0.189769	152.389	0.25698	16.269	0.132268
grm2b	0	0	0	0	2.27168	0.00460787	0	0	6.85989	0.00927012	0	0	0	0	13.736	0.0278622	2.64564	0.0120805	0	0	19.0004	0.0727984	0	0	10.0458	0.0172312	5.84156	0.00708068	0.239616	0.00161902	7.06597	0.0119156	0	0
rrp9	0	0	86.3769	0.0230708	4.48136	0.00908998	4.95461	0.015014	0	0	2.34782	0.0258002	0	0	6.83295	0.0138599	0.409472	0.00186973	4.55207	0.012932	1.38941	0.00532343	9.93577	0.0548938	36.6974	0.0629458	27.0612	0.0328015	4.50436	0.0304348	24.3875	0.0411256	0	0
vamp3	56.2054	0.193812	381.859	0.101992	52.8755	0.107253	66.3398	0.20103	53.0534	0.0716938	16.4836	0.181138	5.85851	0.0568788	85.6472	0.173726	50.5232	0.2307	69.738	0.198119	8.8128	0.0337655	33.1944	0.183395	172.147	0.295279	105.762	0.128196	65.4943	0.442529	140.688	0.237249	5.03474	0.0409328
fbln2	1.18295	0.00407913	30.2973	0.00809223	0	0	0	0	3.19277	0.00431455	1.36929	0.0150471	0	0	4.047	0.00820893	1.94557	0.0088839	15.1962	0.043171	0	0	2.64705	0.0146246	10.722	0.0183911	2.48854	0.00301641	0.356821	0.00241095	96.4658	0.162674	0	0
zgc:92107	28.7178	0.0990269	266.934	0.0712965	32.8205	0.066573	16.9778	0.0514479	92.1387	0.124512	6.64298	0.0729997	6.34994	0.0616499	42.4963	0.0861994	26.6366	0.121628	24.5848	0.0698432	0.954921	0.0036587	19.5785	0.108169	59.8639	0.102682	67.4811	0.0817952	9.30288	0.0628573	39.6938	0.0669373	7.83878	0.0637299
tmem183a	45.7466	0.157747	488.291	0.130419	47.8576	0.0970742	22.1049	0.0669845	53.0691	0.071715	11.4063	0.125343	8.06706	0.078321	36.3045	0.0736399	42.3432	0.193348	90.6071	0.257407	28.8341	0.110476	15.2218	0.0840981	32.6994	0.0560882	50.2345	0.0608904	18.1091	0.122359	14.2166	0.023974	8.42021	0.068457
phka2	49.3207	0.170071	363.222	0.0970144	58.4695	0.118599	16.8896	0.0511807	60.2545	0.081425	13.8487	0.152184	4.60889	0.0447465	53.7792	0.109086	20.5704	0.0939285	48.0195	0.136419	44.7164	0.171327	8.57492	0.0473753	24.5266	0.0420696	78.1358	0.0947101	11.112	0.075081	35.868	0.0604857	4.79474	0.0389817
itgb6	19.1378	0.0659925	672.303	0.179568	249.114	0.505303	97.5739	0.295678	480.865	0.649818	39.2931	0.431793	16.4552	0.15976	101.738	0.206366	60.3356	0.275505	48.7771	0.138571	2.28109	0.00873981	12.2927	0.0679154	73.0029	0.125219	461.416	0.559293	47.7944	0.322935	17.6784	0.0298117	10.5184	0.0855157
raf1b	8.99303	0.0310104	106.503	0.0284463	15.4189	0.0312756	12.7416	0.0386108	13.8167	0.0186712	0.98407	0.010814	7.83774	0.0760945	28.8871	0.0585945	15.0081	0.06853	24.7892	0.0704239	8.53881	0.0327158	6.05292	0.0334415	32.2906	0.0553869	17.9911	0.0218075	3.56384	0.02408	21.5928	0.0364129	0	0
per3	112.848	0.389132	1927.69	0.514874	247.28	0.501582	59.9024	0.181522	170.503	0.230409	34.3947	0.377964	69.7591	0.677273	256.396	0.520073	204.807	0.935192	320.567	0.910703	176.84	0.677547	99.8125	0.55145	246.713	0.423179	360.415	0.436866	82.8629	0.559884	265.847	0.448308	113.909	0.926088
cdkl5	0	0	4.70772	0.0012574	1.46378	0.00296912	0	0	0	0	0	0	0.486616	0.00472443	2.72093	0.00551913	3.90932	0.0178508	0	0	35.7572	0.137001	2.1781	0.0120337	0	0	1.0401	0.00126072	0.696009	0.00470277	1.84493	0.00311118	26.8204	0.218052
klhl26	1.09279	0.00376825	0.304622	8.13628e-05	1.24514	0.00252563	0	0	1.68023	0.00227059	0	0	0	0	1.60402	0.00325359	1.79325	0.00818837	1.84443	0.00523985	11.2748	0.0431983	1.2748	0.00704309	8.0951	0.0138853	3.65524	0.00443059	0.898632	0.00607184	9.21876	0.015546	2.562	0.0208293
