## Supplementary Table C for "Protein absorption in the zebrafish gut is regulated by interactions between lysosome rich enterocytes and the microbiome" (part 5 of 9)

### Sheet: Normalized_data (continued)
Gene	Pharynx (Total expression)	Pharynx (Avg. expression per cell)	Anterior enterocytes	Anterior enterocytes (Avg. expression per cell)	Ileocytes	Ileocytes (Avg. expression per cell)	Anterior LREs (Total expression)	Anterior LREs (Avg. expression per cell)	Posterior LREs (Total expression)	Posterior LREs (Avg. expression per cell)	Cloaca 3 (Total expression)	Cloaca 3 (Avg. expression per cell)	Acinar (Total expression)	Acinar (Avg. expression per cell)	Goblet (Total expression)	Goblet (Avg. expression per cell)	EEC (Total expression)	EEC (Avg. expression per cell)	Best4/Otop2 enterocytes (Total expression)	Best4/Otop2 enterocytes (Avg. expression per cell)	Neuronal (Total expression)	Neuronal (Avg. expression per cell)	Epidermis (Total expression)	Epidermis (Avg. expression per cell)	Tuft & Immune (Total expression)	Tuft & Immune (Avg. expression per cell)	PEC1 (Total expression)	PEC1 (Avg. expression per cell)	PEC2 (Total expression)	PEC2 (Avg. expression per cell)	Cluster 5 (Total expression)	Cluster 5 (Avg. expression per cell)	Cluster 15 (Total expression)	Cluster 15 (Avg. expression per cell)
phf20a	7.42749	0.025612	27.6699	0.00739048	2.92916	0.00594149	0	0	0	0	2.93632	0.0322672	2.09902	0.0203789	2.03755	0.00413297	11.8399	0.0540634	13.0514	0.0370778	37.8873	0.145162	8.36652	0.0462239	22.1531	0.0379985	22.8385	0.027683	8.2314	0.0556175	12.1777	0.0205357	3.18141	0.0258651
pla2r1	0	0	17.2405	0.00460484	11.6797	0.0236911	4.84192	0.0146725	10.8137	0.0146131	2.54344	0.0279499	0	0	0.959269	0.00194578	0	0	0.761835	0.00216431	2.43092	0.00931388	0.875184	0.00483527	2.68502	0.00460553	9.5062	0.0115227	0	0	11.2152	0.0189127	0	0
ddx49	3.70032	0.0127597	83.8115	0.0223855	7.66987	0.0155575	7.33684	0.0222329	22.3095	0.030148	1.7675	0.0194231	1.31469	0.012764	14.6167	0.0296484	6.39525	0.029202	11.4659	0.0325736	12.9196	0.0495004	10.4344	0.0576484	35.5233	0.0609318	21.0478	0.0255125	5.44864	0.0368151	25.2352	0.0425551	2.82541	0.0229708
mkrn2	1.41305	0.0048726	12.466	0.00332959	0	0	0	0	5.94025	0.00802736	0	0	2.25765	0.0219189	3.33455	0.00676379	0	0	0.418049	0.00118764	0	0	0	0	3.87021	0.00663844	2.97129	0.00360156	1.39384	0.00941785	2.92389	0.00493067	2.0749	0.0168691
uba3	17.1265	0.059057	233.41	0.0623425	19.3547	0.0392591	12.2074	0.0369921	50.6236	0.0684103	2.56023	0.0281344	12.798	0.124252	46.5627	0.0944476	14.4109	0.065803	19.8679	0.056443	28.8803	0.110653	16.3616	0.0903954	49.1039	0.0842263	47.7803	0.0579155	2.70357	0.0182674	15.5321	0.0261924	14.6566	0.11916
ly75	10.6786	0.0368228	92.3243	0.0246593	28.7566	0.0583299	5.22962	0.0158473	19.3619	0.0261647	2.03168	0.0223262	17.6721	0.171573	96.5615	0.195865	30.1345	0.1376	33.0184	0.0938022	2.72783	0.0104515	20.3579	0.112475	48.6991	0.083532	74.9586	0.0908589	12.617	0.0852499	30	0.0505902	2.86074	0.0232581
nfya	1.60243	0.00552564	42.1868	0.0112678	11.3943	0.0231122	1.13011	0.00342458	4.051	0.00547433	5.69032	0.062531	0	0	11.6935	0.023719	13.3909	0.0611458	19.5411	0.0555144	36.2565	0.138914	5.58423	0.0308521	29.1411	0.0499848	14.3161	0.0173528	2.39173	0.0161604	20.854	0.035167	0	0
si:ch211-262i1.6	7.01345	0.0241843	175.491	0.0468726	16.6617	0.0337965	7.33759	0.0222351	32.8484	0.0443897	6.6792	0.0733978	24.9134	0.241877	46.0629	0.0934339	24.6094	0.112372	41.6711	0.118384	1.6627	0.00637048	11.4737	0.0633907	42.8972	0.0735801	24.0664	0.0291714	11.2757	0.0761872	18.6703	0.0314845	1.21481	0.00987654
col6a2	0.54214	0.00186945	21.2008	0.00566262	3.73856	0.00758329	3.32453	0.0100743	25.1518	0.0339889	0	0	0	0	3.48867	0.0070764	0	0	0.649629	0.00184554	0.954921	0.0036587	0.33213	0.00183497	9.14347	0.0156835	13.1046	0.0158843	0	0	303.765	0.51225	0	0
irf2bp2b	36.923	0.127321	443.508	0.118458	45.6297	0.0925551	22.1964	0.0672619	38.6519	0.0522324	16.0058	0.175888	5.58945	0.0542665	41.5264	0.0842321	138.297	0.631493	113.035	0.321122	75.7537	0.290244	33.8444	0.186986	133.754	0.229423	72.3676	0.0877183	49.8251	0.336656	235.322	0.396833	21.7405	0.176752
rs1a	2.90532	0.0100184	11.0739	0.00295776	0.233598	0.00047383	0	0	0	0	0	0	0	0	0.495071	0.0010042	0	0	0	0	5.40787	0.0207198	0	0	7.39345	0.0126817	0	0	0	0	1.27443	0.00214912	292.206	2.37566
ppef1	0	0	32.7549	0.00874865	6.33253	0.0128449	0	0	7.57391	0.010235	0	0	0	0	2.39518	0.00485838	3.22189	0.0147118	3.24533	0.00921969	1.32954	0.00509404	1.11688	0.00617063	6.00735	0.0103042	11.2807	0.0136735	0	0	7.06491	0.0119138	0	0
ccdc3b	0	0	3.4335	0.000917068	0	0	0	0	0	0	0	0	0	0	0	0	0.683489	0.00312095	0	0	0	0	1.01825	0.00562569	2.19297	0.00376153	0	0	0	0	34.5267	0.0582237	0	0
si:dkey-264d12.1	0	0	2.74855	0.00073412	1.34571	0.00272963	0	0	1.43557	0.00193996	0	0	0	0	0	0	1.87641	0.00856808	0	0	3.31343	0.0126951	1.58663	0.00876594	16.453	0.0282212	5.03053	0.00609761	2.72776	0.0184308	27.1683	0.0458149	0	0
wnt7aa	1.81505	0.0062588	4.33416	0.00115763	0	0	0	0	2.65887	0.00359307	0	0	0	0	0	0	0	0	0	0	1.57241	0.00602456	21.2474	0.117389	17.2564	0.0295993	0	0	32.2235	0.217726	5.96195	0.0100539	0	0
tnfrsf9b	0	0	0	0	0	0	0	0	1.32365	0.00178871	0	0	0	0	0	0	0	0	0	0	0	0	0	0	18.6646	0.0320147	0	0	4.72526	0.0319274	0	0	0	0
ppfia4	0	0	27.6354	0.00738125	6.09848	0.0123702	1.32284	0.0040086	3.81075	0.00514967	0	0	5.19681	0.0504545	5.13883	0.0104236	2.26378	0.0103369	0.692448	0.00196718	67.2401	0.257625	0	0	5.50594	0.00944414	6.69005	0.00810915	0	0	5.79696	0.00977565	11.7088	0.0951932
fam83e	0	0	0.830584	0.000221844	0	0	0	0	0	0	0	0	0	0	0	0	0	0	0	0	0	0	1.73975	0.00961189	0	0	0	0	9.53506	0.0644261	5.41585	0.00913296	0	0
EMP3	2.2925	0.00790516	1.80056	0.00048092	0	0	0	0	0	0	0	0	0	0	0	0	0	0	0	0	0	0	0	0	2.1778	0.0037355	0	0	0	0	157.611	0.265785	0	0
si:dkey-264d12.5	0.424515	0.00146384	5.47849	0.00146327	0	0	0	0	0	0	0	0	0	0	0	0	2.69934	0.0123258	0	0	0	0	0	0	3.9749	0.006818	0.416301	0.000504607	0.634195	0.0042851	45.7081	0.0770794	0	0
cishb	4.62511	0.0159486	7.45173	0.00199031	0	0	0	0	0	0	0	0	0	0	2.97778	0.00604012	6.61859	0.0302219	2.97306	0.00844621	4.09312	0.0156824	14.6976	0.0812021	13.3741	0.0229401	0.416301	0.000504607	0.726047	0.00490572	30.5714	0.0515538	0	0
si:ch211-160o17.4	107.229	0.369756	1270.14	0.339247	157.326	0.31912	43.9877	0.133296	141.888	0.19174	38.7886	0.426249	69.3354	0.673159	202.03	0.409797	114.411	0.522425	230.186	0.653938	123.811	0.474373	63.6488	0.351651	196.547	0.33713	298.103	0.361338	58.1947	0.393208	121.815	0.205422	67.7867	0.551112
FAM107A.1	7.37544	0.0254325	17.6007	0.00470105	0	0	0	0	0	0	2.08585	0.0229214	5.69305	0.0552723	4.38754	0.00889968	3.57431	0.016321	2.17743	0.00618587	4.46042	0.0170897	0	0	2.39664	0.00411087	2.35525	0.00285485	9.47782	0.0640393	11.8273	0.0199449	6.18427	0.0502786
efna2b	0	0	2.01686	0.00053869	0	0	0	0	0	0	0	0	0	0	0	0	0.589284	0.00269079	2.82523	0.00802623	21.951	0.0841034	1.43557	0.00793134	18.1358	0.0311078	0	0	0	0	18.2318	0.030745	0	0
tsen2	1.16946	0.00403262	21.0502	0.00562238	0	0	0	0	0	0	0	0	0	0	2.22513	0.00451345	2.28255	0.0104226	0.43032	0.0012225	2.63813	0.0101078	0.281247	0.00155385	4.1599	0.00713534	6.12234	0.00742102	1.3659	0.00922908	9.08526	0.0153208	0	0
znf362a	0	0	21.7223	0.00580189	2.7264	0.00553023	1.8082	0.00547938	0	0	0	0	1.91595	0.0186014	2.86857	0.0058186	4.73198	0.0216072	1.10871	0.00314975	19.4974	0.0747025	7.84415	0.0433378	44.2166	0.0758433	3.15011	0.00381831	4.93594	0.033351	55.4375	0.0934865	1.60212	0.0130254
si:dkey-93h22.8	8.49945	0.0293085	166.619	0.044503	21.8724	0.044366	4.22037	0.012789	10.9118	0.0147457	4.73851	0.0520715	7.56723	0.0734682	31.456	0.0638053	18.8539	0.086091	20.6256	0.0585954	17.54	0.0672032	21.9658	0.121358	70.8638	0.12155	54.0533	0.0655192	13.6281	0.092082	48.737	0.0821871	7.36939	0.0599137
trim62.2	2.95096	0.0101757	6.09406	0.00162769	0	0	0	0	0	0	0	0	5.08392	0.0493584	2.9963	0.00607769	0.755916	0.00345167	5.02034	0.0142623	5.53067	0.0211903	2.34885	0.0129771	3.91742	0.00671941	2.97318	0.00360385	0	0	2.91199	0.0049106	1.90181	0.0154619
ptpdc1a	0.475368	0.0016392	16.3849	0.0043763	0.95159	0.0019302	0	0	1.65649	0.0022385	3.77101	0.0414397	1.89412	0.0183895	2.65904	0.00539359	10.9712	0.0500968	6.73769	0.0191412	7.21824	0.0276561	0.386326	0.0021344	10.3039	0.0176739	3.29515	0.00399412	0.961259	0.00649499	5.45988	0.00920722	3.28226	0.026685
sort1a	6.4488	0.0222372	46.5062	0.0124215	8.64657	0.0175387	0.861883	0.00261177	1.79804	0.00242978	0.507962	0.005582	0	0	16.1885	0.0328368	8.24744	0.0376596	17.0821	0.0485287	29.033	0.111237	6.99896	0.0386683	69.3663	0.118982	22.4251	0.0271819	15.0401	0.101622	155.888	0.26288	20.3375	0.165346
si:dkey-207b20.2	0	0	0	0	0	0	0	0	0	0	0	0	0	0	2.30092	0.00466717	0	0	0	0	0.954921	0.0036587	4.88053	0.0269642	0	0	1.04857	0.00127099	0.211058	0.00142607	0	0	0	0
b3galt6	0	0	5.9662	0.00159354	0.903669	0.001833	0	0	0	0	0	0	0	0	2.61922	0.00531282	0.939652	0.00429065	1.10694	0.0031447	1.20852	0.00463034	0.281223	0.00155372	4.58018	0.00785623	0	0	0	0	0	0	2.63452	0.0214189
col6a1	2.90203	0.010007	131.144	0.0350278	12.7276	0.0258166	6.02826	0.0182674	18.2517	0.0246645	0	0	0	0	1.2291	0.0024931	5.74867	0.0262496	7.92937	0.0225266	1.90491	0.00729849	0	0	5.42506	0.00930542	13.7981	0.016725	0	0	261.888	0.441632	0	0
si:dkey-163f14.6	0	0	23.852	0.00637073	6.72028	0.0136314	0	0	7.51584	0.0101565	0	0	0	0	0	0	0.707813	0.00323202	3.46697	0.00984935	2.67615	0.0102534	2.36253	0.0130527	2.11231	0.00362318	4.10489	0.00497563	2.20527	0.0149005	6.16327	0.0103934	2.93183	0.023836
qrich1	0.752339	0.00259427	81.2283	0.0216956	7.37779	0.0149651	1.13011	0.00342458	7.39245	0.0099898	0.514344	0.00565213	0.950032	0.00922361	8.89147	0.0180354	5.55021	0.0253434	11.466	0.0325739	33.0577	0.126658	2.6043	0.0143884	48.4368	0.0830821	16.3133	0.0197737	4.70041	0.0317595	29.4006	0.0495795	7.2553	0.0589862
rbb4l	14.6028	0.0503545	222.165	0.0593389	16.0031	0.0324606	16.3732	0.0496158	35.3689	0.0477959	0	0	3.82032	0.0370904	16.7227	0.0339203	12.7206	0.0580848	23.5166	0.0668085	34.4571	0.13202	9.8899	0.0546403	110.778	0.190013	26.6507	0.0323039	9.30576	0.0628768	36.1463	0.060955	10.96	0.0891053
si:ch211-160o17.6	0	0	11.7849	0.00314767	2.2616	0.00458743	0	0	1.94677	0.00263077	0	0	0	0	7.36652	0.0149422	0	0	0.527925	0.00149979	0.954921	0.0036587	0	0	1.89926	0.00325774	0	0	1.00008	0.00675732	3.57225	0.00602403	0	0
tmem167b	8.94463	0.0308435	58.6885	0.0156754	4.55929	0.00924806	8.89023	0.0269401	13.2575	0.0179155	1.88223	0.0206838	12.7167	0.123463	37.806	0.0766855	17.5582	0.0801745	15.6692	0.0445148	4.8863	0.0187214	11.9828	0.0662032	13.3707	0.0229344	19.8811	0.0240983	6.83435	0.046178	4.84004	0.00816196	4.06024	0.0330101
ndrg3a	17.9754	0.0619841	397.14	0.106074	67.5589	0.137036	73.4575	0.222599	137.515	0.185831	8.27354	0.090918	0	0	34.7908	0.0705695	55.2243	0.252166	21.3361	0.0606138	83.3331	0.319284	21.4341	0.11842	70.0845	0.120214	114.457	0.138735	40.5171	0.273764	60.3906	0.101839	50.8684	0.413564
si:ch73-60h1.1	0	0	12.454	0.00332638	3.38399	0.00686407	0	0	0	0	0	0	0	0	0	0	19.9009	0.0908717	51.5474	0.146441	45.9747	0.176148	1.21327	0.00670316	2.39541	0.00410876	1.33303	0.00161579	1.16231	0.00785346	2.40337	0.0040529	28.4845	0.231581
comp	0	0	15.673	0.00418616	0	0	1.6072	0.00487031	0	0	1.47149	0.0161702	0	0	0	0	1.17453	0.00536317	0	0	4.41043	0.0168982	0	0	0.387706	0.000665019	3.08282	0.00373675	0	0	78.5041	0.132385	0	0
rpusd4	2.55968	0.00882649	93.8019	0.0250539	7.59356	0.0154028	4.35033	0.0131828	5.62017	0.00759482	2.4946	0.0274131	0	0	5.9935	0.0121572	6.6881	0.0305393	10.707	0.0304175	8.05005	0.0308431	6.0915	0.0336547	34.0692	0.0584378	22.9467	0.0278142	8.22698	0.0555877	36.4145	0.0614072	1.09755	0.00892314
twf2b	0	0	8.75237	0.0023377	0	0	0	0	0	0	0	0	0	0	1.58689	0.00321885	0	0	0.466446	0.00132513	3.56526	0.01366	0.33213	0.00183497	3.36365	0.00576955	0	0	0	0	0	0	0	0
ogal	9.36759	0.032302	634.128	0.169372	135.459	0.274765	84.4366	0.255868	282.499	0.381755	1.83233	0.0201355	9.80545	0.0951986	52.9647	0.107433	22.614	0.10326	61.9177	0.175903	3.00993	0.0115323	7.4328	0.0410652	20.2421	0.0347207	94.3955	0.114419	2.21504	0.0149665	6.71859	0.0113298	4.16636	0.0338729
trim62.1	1.52515	0.00525913	18.6978	0.00499407	0.518186	0.00105109	1.79594	0.00544224	1.70299	0.00230134	0	0	10.798	0.104835	10.7534	0.0218122	4.48576	0.0204829	8.48309	0.0240997	4.75184	0.0182063	9.2425	0.0510635	9.86661	0.0169239	3.74395	0.00453812	0.239616	0.00161902	8.10284	0.0136642	1.83957	0.0149558
barx1	4.8606	0.0167607	0	0	0	0	0	0	1.17562	0.00158867	0	0	0	0	0	0	0	0	0	0	6.68911	0.0256288	1.83841	0.0101569	2.52	0.00432247	0	0	0.987334	0.00667117	52.5481	0.0886139	0	0
afmid	14.4387	0.0497885	225.523	0.0602359	29.4139	0.0596631	40.6854	0.123289	105.279	0.142269	1.40811	0.0154738	2.2284	0.021635	155.153	0.314712	66.321	0.302836	6.14731	0.0174639	12.9319	0.0495475	2.69805	0.0149063	30.2181	0.0518321	60.1771	0.072942	1.84527	0.012468	7.06734	0.0119179	7.15497	0.0581705
tnfrsf1b	4.45743	0.0153704	30.4868	0.00814285	7.62156	0.0154596	3.34688	0.0101421	10.8572	0.0146719	8.75398	0.0961976	9.77792	0.0949313	21.5681	0.0437487	9.98188	0.0455794	17.0782	0.0485175	0	0	15.6992	0.0867357	30.6721	0.0526109	33.4192	0.0405081	10.8893	0.0735763	47.0035	0.079264	0.648016	0.00526842
psma5	33.4079	0.1152	232.969	0.0622245	29.1286	0.0590845	33.3514	0.101065	42.7074	0.0577127	7.88599	0.0866592	3.27662	0.0318118	53.558	0.108637	43.4619	0.198456	40.2183	0.114257	118.499	0.454018	29.9722	0.165592	257.2	0.441166	51.5095	0.0624357	22.0631	0.149075	62.1102	0.104739	24.3743	0.198165
si:dkeyp-61b2.1	0.757056	0.00261054	14.4059	0.00384772	2.69403	0.00546457	2.34677	0.00711144	2.13764	0.00288871	0	0	0	0	7.37498	0.0149594	9.58889	0.0437849	2.43986	0.00693143	1.51041	0.00578701	0	0	7.60167	0.0130389	364.432	0.441736	5.31831	0.0359345	0.667012	0.00112481	0	0
phf2	17.0496	0.0587917	157.654	0.0421084	30.1287	0.061113	6.6848	0.020257	36.7139	0.0496134	1.79149	0.0196867	8.61578	0.0836483	51.582	0.104629	35.2113	0.160782	32.2361	0.0915798	112.189	0.429841	17.3042	0.0956032	114.17	0.195831	71.6544	0.0868538	21.7211	0.146764	128.769	0.217149	32.6396	0.265363
miip	3.15979	0.0108958	2.86585	0.000765452	0	0	2.30106	0.0069729	1.78926	0.00241792	0	0	0.908237	0.00881784	0	0	3.05462	0.013948	0.614901	0.00174688	3.0418	0.0116544	0.515246	0.00284666	13.367	0.0229279	8.7428	0.0105973	3.27811	0.0221494	7.16762	0.012087	0.648016	0.00526842
pparg	13.6745	0.0471536	413.599	0.11047	20.3804	0.0413395	4.30499	0.0130454	22.0859	0.0298459	16.9151	0.18588	7.30064	0.07088	19.9351	0.0404364	11.4585	0.052322	38.7361	0.110046	1.20992	0.00463571	5.29274	0.0292416	5.41474	0.00928772	61.5582	0.074616	3.03922	0.0205353	2.21932	0.00374253	0.790777	0.00642908
timp4.3	0	0	0	0	0	0	0	0	0	0	0	0	0	0	1.01836	0.00206565	0	0	0	0	1.69098	0.00647884	12.1085	0.0668981	9.83823	0.0168752	0	0	0	0	102.597	0.173013	0	0
cant1b	151.126	0.521123	1565.75	0.418203	60.6864	0.123096	9.22692	0.0279604	36.9051	0.0498718	13.6832	0.150365	21.9953	0.213547	80.5815	0.163451	49.8414	0.227586	195.433	0.555209	12.9204	0.0495036	28.8533	0.15941	67.2257	0.11531	110.383	0.133797	68.7085	0.464247	15.4177	0.0259995	9.07261	0.0737611
si:ch211-253b8.2	1.54428	0.0053251	51.194	0.0136736	4.88586	0.00991047	0	0	3.15969	0.00426984	2.24481	0.0246682	0	0	8.47131	0.0171832	0	0	8.07804	0.022949	9.49708	0.0363873	2.50501	0.0138399	14.6026	0.0250474	8.63575	0.0104676	5.74408	0.0388113	10.4791	0.0176714	5.41071	0.0439895
mmel1	0.523093	0.00180377	6.74265	0.00180092	0	0	0	0	0	0	0	0	0	0	0	0	0	0	2.64793	0.00752252	18.048	0.0691494	0	0	2.40806	0.00413047	1.296	0.0015709	0.747363	0.00504975	23.9913	0.0404575	0	0
ugt1b1	0	0	2.07809	0.000555044	0	0	0	0	0	0	0	0	0	0	0	0	1.76995	0.00808195	2.00342	0.00569153	0	0	1.5493	0.00855968	1.10563	0.00189644	1.16762	0.0014153	2.72482	0.0184109	5.26641	0.00888096	0	0
sgta	38.4719	0.132662	817.719	0.218408	90.3293	0.183224	60.4032	0.18304	120.21	0.162447	15.4339	0.169603	12.4815	0.121179	94.0321	0.190734	55.7006	0.25434	101.9	0.289488	72.786	0.278874	64.2475	0.354959	217.143	0.372458	118.158	0.143221	49.8526	0.336842	122.739	0.206979	34.821	0.283097
ugt1b5	7.56708	0.0260934	348.026	0.0929556	21.2213	0.0430452	19.4612	0.0589734	107.675	0.145507	0.956596	0.010512	0.719663	0.00698702	8.43275	0.017105	3.92608	0.0179273	3.0776	0.00874317	0	0	1.22484	0.0067671	12.494	0.0214305	49.9674	0.0605665	27.4543	0.185502	57.6815	0.0972707	1.78183	0.0144864
ugt1b7	0	0	22.0037	0.00587706	1.34613	0.00273049	0	0	1.95557	0.00264266	2.98692	0.0328233	0	0	0	0	1.36563	0.00623577	1.22902	0.00349152	0	0	0	0	0	0	1.40026	0.00169728	0	0	0	0	2.96786	0.0241289
ugt1b2	0	0	21.2489	0.00567544	1.8082	0.00366774	0	0	4.42205	0.00597574	0	0	0	0	0	0	0	0	1.2804	0.00363749	0	0	0	0	1.30103	0.00223161	3.09285	0.00374891	1.13189	0.00764788	0	0	0	0
tdo2b	5.16925	0.017825	239.065	0.0638528	114.101	0.231441	423.203	1.28243	849.658	1.14819	1.78201	0.0195826	9.14417	0.0887783	179.374	0.363842	34.6865	0.158386	14.3085	0.0406492	2.17617	0.00833782	7.96815	0.0440229	31.434	0.0539176	202.644	0.245629	1.91531	0.0129413	8.93752	0.0150717	10.916	0.0887476
zgc:173548	5.24099	0.0180724	5.37839	0.00143654	0	0	2.52527	0.00765233	0	0	0	0	0	0	0	0	0	0	1.64898	0.00468461	1.7568	0.00673103	2.99643	0.0165549	4.46959	0.00766653	1.41777	0.00171851	0.593098	0.00400742	4.07689	0.00687502	1.09755	0.00892314
myog	0	0	0	0	0	0	0	0	1.60212	0.00216502	0	0	0	0	2.64783	0.00537085	0	0	0.9919	0.0028179	0	0	0	0	10.8573	0.0186231	0	0	0	0	6.92591	0.0116794	0	0
prxl2b	96.3157	0.332123	1321.5	0.352965	139.868	0.283708	62.2401	0.188606	153.26	0.207108	6.47523	0.0711563	11.7848	0.114416	107.645	0.218347	59.8032	0.273074	127.011	0.360826	16.6109	0.0636432	12.0681	0.0666745	76.9291	0.131954	202.98	0.246036	149.31	1.00885	44.3116	0.0747244	2.30359	0.0187284
tamm41	2.40204	0.0082829	25.3103	0.00676023	1.9767	0.00400954	0	0	2.19368	0.00296443	0	0	0.711542	0.00690817	3.76058	0.00762795	1.41211	0.00644801	2.74131	0.00778782	5.8729	0.0225015	2.55017	0.0140893	17.6798	0.0303255	8.37049	0.0101461	2.98588	0.0201748	0.981246	0.00165472	1.7692	0.0143838
mapk14b	25.2551	0.0870865	295.416	0.0789038	18.235	0.0369878	2.47636	0.00750412	26.6712	0.0360422	0	0	6.92415	0.0672247	12.5163	0.025388	66.7501	0.304795	73.9957	0.210215	18.1379	0.069494	17.7566	0.0981026	44.0618	0.0755777	49.1349	0.0595574	19.5926	0.132383	78.4504	0.132294	4.53741	0.0368895
vgll4b	23.3033	0.0803563	231.502	0.0618329	40.3569	0.0818599	7.94829	0.0240857	29.9749	0.0405067	3.85816	0.0423973	11.0743	0.107517	37.6744	0.0764187	19.7085	0.0899932	32.5013	0.0923331	11.811	0.0452529	29.3368	0.162082	71.4054	0.122479	92.6174	0.112263	22.5123	0.15211	121.083	0.204187	1.8535	0.0150691
cdh27	36.7615	0.126764	33.8833	0.00905002	1.31881	0.00267507	0	0	1.21116	0.0016367	1.11542	0.0122574	0	0	0	0	2.56441	0.0117096	0	0	0	0	85.9599	0.474917	1.08314	0.00185788	53.6885	0.0650769	2.53142	0.0171042	1.52487	0.00257145	0	0
si:ch211-86h15.1	2.83802	0.00978628	43.1602	0.0115278	5.33887	0.0108294	3.7159	0.0112603	3.24271	0.00438204	1.89495	0.0208236	0.908237	0.00881784	6.84212	0.0138785	8.06974	0.0368481	9.14812	0.025989	14.8407	0.0568611	4.5093	0.0249133	17.4123	0.0298667	9.99801	0.0121188	3.54297	0.023939	10.7867	0.0181901	4.73672	0.0385099
sypl2a	97.4778	0.33613	1041.7	0.278232	201.459	0.408638	124.67	0.377788	219.027	0.295983	14.7058	0.161602	84.636	0.821708	518.908	1.05255	229.496	1.04793	258.49	0.734346	22.2028	0.085068	42.9751	0.237431	291.993	0.500845	269.63	0.326824	122.326	0.82653	132.629	0.223657	2.76807	0.0225047
txlng	7.85841	0.027098	91.8318	0.0245277	17.2915	0.035074	1.61716	0.00490049	19.3888	0.0262011	1.84922	0.0203211	2.57409	0.0249912	6.10091	0.0123751	5.87135	0.0268098	12.7515	0.0362258	7.11105	0.0272454	8.2909	0.0458061	27.1537	0.0465759	16.0176	0.0194153	6.84747	0.0462667	27.8569	0.0469761	6.92266	0.0562818
atxn7l2a	4.91552	0.0169501	58.2608	0.0155611	9.65866	0.0195916	13.1119	0.0397332	8.24918	0.0111475	2.36357	0.0259733	1.57859	0.0153261	3.37053	0.00683678	8.71522	0.0397955	7.88908	0.0224122	36.3621	0.139319	5.6796	0.031379	24.1935	0.0414983	15.8892	0.0192596	3.27385	0.0221206	12.786	0.0215616	9.68726	0.0787582
cflara	20.3962	0.0703318	431.424	0.115231	41.6182	0.0844182	5.00291	0.0151603	40.2115	0.0543399	11.4777	0.126129	3.44663	0.0334625	49.1021	0.0995987	32.4852	0.148334	81.4868	0.231496	1.83057	0.00701368	37.331	0.206249	60.981	0.104599	81.4779	0.098761	16.9744	0.114692	108.057	0.18222	2.56997	0.0208941
slc45a1	0	0	0	0	0	0	0	0	0	0	0	0	0	0	0	0	0.859441	0.00392439	0	0	18.6097	0.0713017	0	0	1.10614	0.00189732	0	0	1.09622	0.00740688	0	0	1.96554	0.01598
fam120a	68.4618	0.236075	844.054	0.225442	92.6803	0.187992	15.084	0.045709	106.349	0.143715	10.2074	0.112169	41.1389	0.399407	76.7614	0.155703	76.1315	0.347632	182.294	0.51788	44.8846	0.171972	17.6939	0.0977562	87.0035	0.149234	162.347	0.196784	38.6202	0.260947	83.4561	0.140735	21.1739	0.172146
atp13a3	11.7135	0.0403912	511.188	0.136535	125.066	0.253683	46.0614	0.13958	197.273	0.266585	10.2464	0.112598	15.7798	0.153202	47.0186	0.0953724	29.5247	0.134816	77.6373	0.22056	7.59121	0.0290851	15.5014	0.0856431	43.2265	0.074145	100.258	0.121525	7.31326	0.0494139	15.7913	0.0266295	11.4465	0.0930608
elavl1b	19.8155	0.0683295	214.78	0.0573663	27.677	0.05614	9.43249	0.0285833	40.2128	0.0543416	2.44948	0.0269174	8.14854	0.0791121	26.6041	0.0539636	33.388	0.152457	19.5223	0.0554612	96.8014	0.370887	12.0789	0.0667345	67.0841	0.115067	41.3889	0.0501683	14.4079	0.0973505	40.5297	0.0683469	23.7357	0.192973
tmem169a	0	0	1.6824	0.00044936	0	0	0	0	2.14161	0.00289407	0	0	0	0	0	0	0	0	0	0	55.0717	0.211003	0	0	24.5561	0.0421202	0	0	0	0	3.17539	0.00535479	6.88296	0.055959
si:ch211-253b8.5	0	0	4.10733	0.00109704	0	0	0	0	0	0	0	0	0	0	1.85943	0.00377166	0	0	0.484046	0.00137513	2.55153	0.00977599	1.3884	0.00767071	0	0	1.32324	0.00160393	0	0	13.5378	0.0228294	11.1265	0.0904597
lsg1	5.03101	0.0173483	114.516	0.0305866	22.4806	0.0455995	10.8172	0.0327795	15.3946	0.0208035	1.37142	0.0150706	5.20966	0.0505793	12.4679	0.0252899	9.04312	0.0412928	10.2322	0.0290688	18.8392	0.0721808	11.3134	0.0625052	54.2994	0.093138	31.2317	0.0378566	15.5233	0.104887	52.8979	0.0892039	9.72622	0.079075
trpc4apa	32.8859	0.1134	252.222	0.067367	28.4353	0.057678	15.2203	0.0461222	47.4601	0.0641353	0	0	8.05772	0.0782303	43.5904	0.0884186	34.58	0.157899	54.4793	0.154771	19.3324	0.0740706	23.1387	0.127838	50.4533	0.0865408	37.0179	0.0448702	16.4921	0.111433	33.0096	0.0556655	4.39807	0.0357566
tmem44	0	0	6.21868	0.00166097	0	0	0	0	0	0	0	0	0	0	0	0	1.16261	0.00530874	0	0	0	0	0	0	2.43203	0.00417158	0	0	1.00008	0.00675732	2.14817	0.00362255	0	0
cyb561d1	2.22624	0.0076767	27.3939	0.00731674	9.04127	0.0183393	0	0	0	0	3.12714	0.0343642	1.84898	0.0179512	2.39207	0.00485208	0	0	4.86092	0.0138094	4.68244	0.0179404	4.24812	0.0234703	6.3109	0.0108249	4.41542	0.00535202	0	0	7.9535	0.0134123	2.84534	0.0231329
pecr	6.09893	0.0210308	580.656	0.15509	44.8321	0.0909373	23.8733	0.0723434	50.5156	0.0682643	2.76328	0.0303657	4.74168	0.0460357	17.6621	0.0358258	9.40812	0.0429594	28.6484	0.0813876	8.86131	0.0339514	8.06053	0.0445333	19.3022	0.0331083	30.4638	0.0369258	3.70538	0.0250364	25.9484	0.0437578	5.63399	0.0458048
si:ch211-222l21.1	181.728	0.62665	2124.24	0.567371	167.166	0.33908	50.1445	0.151953	140.817	0.190294	22.7577	0.250085	65.6934	0.6378	253.55	0.514299	327.695	1.49632	378.215	1.07448	679.638	2.60398	165.865	0.916382	1298.98	2.2281	574.535	0.696406	400.578	2.70661	609.9	1.0285	47.9626	0.38994
usp48	1.03974	0.00358532	131.55	0.0351361	6.16706	0.0125093	8.49261	0.0257352	20.9781	0.0283488	1.25743	0.0138179	6.33857	0.0615395	19.2283	0.0390027	11.5657	0.0528114	16.6674	0.0473505	17.9848	0.0689073	7.74338	0.0427811	36.4529	0.0625264	19.7443	0.0239325	4.70531	0.0317927	15.1965	0.0256265	5.31634	0.0432222
zbtb40	4.52525	0.0156043	45.5438	0.0121645	6.1908	0.0125574	0	0	7.68359	0.0103832	0.689962	0.00758201	0	0	2.63803	0.00535098	2.50161	0.0114229	7.14306	0.0202928	2.26097	0.00866273	0.81427	0.00449873	4.42827	0.00759566	5.7224	0.00693624	0	0	2.13304	0.00359703	0	0
ptp4a1	166.869	0.57541	1345	0.359241	214.122	0.434325	50.4516	0.152884	244.731	0.330718	49.3494	0.542301	41.9591	0.40737	243.407	0.493727	155.289	0.709081	277.247	0.787633	224.2	0.859005	122.972	0.679403	225.506	0.386803	322.007	0.390312	84.3237	0.569755	163.976	0.276519	58.8239	0.478243
srpk1b	2.53908	0.00875545	73.8279	0.019719	7.49727	0.0152074	4.39986	0.0133329	5.25264	0.00709816	2.65797	0.0292084	2.40092	0.0233099	3.26693	0.00662664	5.71102	0.0260777	8.7298	0.0248006	20.6968	0.0792982	7.83962	0.0433128	60.6319	0.104	16.4336	0.0199195	4.34296	0.0293443	14.4461	0.024361	0.648016	0.00526842
cass4	0	0	0	0	0	0	0	0	0	0	0	0	0	0	0	0	0	0	0	0	0	0	0.298781	0.00165072	10.6957	0.018346	1.54981	0.00187856	0	0	1.3016	0.00219494	0	0
atp2b4	145.483	0.501664	624.728	0.166861	62.2553	0.126278	35.7057	0.108199	79.8183	0.107863	20.6365	0.226774	11.606	0.112679	151.724	0.307757	140.118	0.639808	156.093	0.443446	121.346	0.464929	65.2262	0.360366	124.278	0.21317	288.412	0.34959	125.798	0.849985	185.898	0.313487	11.4705	0.0932564
fam43a	27.8911	0.0961764	518.176	0.138402	93.9085	0.190484	98.5246	0.298559	405.302	0.547706	22.7807	0.250338	14.6465	0.1422	83.6274	0.16963	38.1056	0.173998	19.4851	0.0553555	31.7876	0.121792	16.0401	0.0886193	54.4554	0.0934054	584.205	0.708127	4.01656	0.0271389	51.9352	0.0875805	45.0284	0.366085
atg7	10.9818	0.0378683	135.906	0.0362996	18.0461	0.0366046	14.2754	0.0432586	36.9195	0.0498913	6.89243	0.075741	3.83683	0.0372508	29.1731	0.0591746	13.4387	0.061364	20.8506	0.0592346	6.70043	0.0256721	6.50174	0.0359212	13.1177	0.0225003	30.2436	0.0366589	7.42181	0.0501474	23.7837	0.0401074	7.44602	0.0605368
smim7	19.0835	0.0658053	101.997	0.0272427	5.24806	0.0106451	12.9008	0.0390932	1.25869	0.00170093	5.59233	0.0614542	5.2099	0.0505815	63.1357	0.128064	22.5008	0.102744	23.9844	0.0681374	25.4181	0.0973872	30.6574	0.169378	40.5605	0.069572	25.6203	0.0310549	12.2386	0.0826935	50.5325	0.0852149	4.91174	0.0399329
map4k3a	18.7454	0.0646394	257.997	0.0689096	36.617	0.0742738	10.7974	0.0327195	48.8714	0.0660424	9.32812	0.102507	11.1932	0.108672	31.453	0.0637992	32.0765	0.146468	28.4598	0.0808517	3.50252	0.0134196	15.2435	0.0842184	41.522	0.0712213	95.1752	0.115364	20.6154	0.139293	47.7288	0.080487	4.33671	0.0352578
xxylt1	1.16946	0.00403262	7.86299	0.00210016	0	0	0	0	1.78678	0.00241456	0	0	0	0	1.40349	0.00284683	1.82023	0.00831157	2.55638	0.00726245	3.93938	0.0150934	0	0	0.489777	0.000840097	3.98418	0.00482931	0.414952	0.00280373	0.651733	0.00109904	2.91965	0.023737
cstf1	7.36329	0.0253906	75.0726	0.0200515	7.97994	0.0161865	4.87224	0.0147644	7.1398	0.00964838	1.54631	0.0169924	3.3048	0.0320855	8.03291	0.0162939	12.1939	0.05568	14.3147	0.0406667	25.6953	0.0984494	7.07964	0.039114	77.0911	0.132232	20.3668	0.024687	3.78404	0.0255678	20.2047	0.0340719	8.10563	0.0658994
ccdc114	0	0	1.16012	0.000309861	0	0	0	0	0	0	0	0	0	0	0	0	14.0365	0.0640936	0	0	2.09673	0.00803343	0	0	4.1388	0.00709915	0	0	19.4373	0.131333	2.62667	0.00442946	0	0
kif21b	0	0	39.0638	0.0104337	13.5525	0.0274899	8.75217	0.0265217	11.2548	0.0152091	0.641007	0.00704403	1.16702	0.0113302	2.10501	0.0042698	21.3374	0.097431	9.80064	0.0278427	18.3039	0.0701298	1.90071	0.0105012	19.9321	0.0341889	28.7845	0.0348903	0	0	11.5033	0.0193985	2.8594	0.0232471
snai1a	0	0	1.83705	0.000490664	0	0	0	0	0	0	0	0	0	0	0	0	1.14977	0.00525008	0	0	5.1914	0.0198904	1.13068	0.00624684	9.86556	0.0169221	0	0	0.711225	0.00480557	78.9449	0.133128	0	0
tp53inp2	0	0	1.29255	0.000345232	1.72085	0.00349056	1.72463	0.00522614	4.24334	0.00573424	0	0	0.826446	0.00802374	3.3643	0.00682415	2.37087	0.0108259	1.45014	0.00411971	55.6015	0.213033	1.22853	0.00678746	83.3685	0.142999	0.51152	0.000620024	0	0	26.0122	0.0438654	7.85793	0.0638856
rpn2	27.2053	0.0938115	385.459	0.102954	34.6475	0.0702789	32.0901	0.0972426	26.1517	0.0353401	6.45283	0.0709102	27.7625	0.269539	37.9881	0.077055	24.9004	0.1137	18.651	0.0529859	25.0319	0.0959076	13.9534	0.0770905	66.3002	0.113723	29.0206	0.0351765	12.8165	0.0865978	48.8164	0.082321	9.6997	0.0788593
tmem38a	0	0	0	0	0	0	0	0	0	0	0	0	0	0	0	0	0	0	0	0	6.4086	0.024554	1.23929	0.00684689	7.61124	0.0130553	0	0	0	0	1.38345	0.00233297	0	0
thop1	9.95848	0.0343396	398.288	0.10638	64.4258	0.130681	63.6379	0.192842	83.0616	0.112245	12.5924	0.138378	5.34893	0.0519313	41.5201	0.0842194	11.5631	0.0527996	23.1496	0.065766	18.614	0.0713181	14.1277	0.0780534	60.6437	0.10402	60.7532	0.0736402	13.059	0.0882367	6.53717	0.0110239	6.35963	0.0517043
errfi1a	149.033	0.513907	1782.47	0.476087	224.502	0.45538	34.7122	0.105189	179.064	0.241979	7.80186	0.0857348	54.845	0.532476	211.422	0.428848	165.337	0.754963	171.35	0.48679	39.9696	0.15314	46.788	0.258497	140.087	0.240287	332.558	0.403101	80.8032	0.545967	99.0999	0.167116	16.9233	0.137588
slc6a1b	0	0	8.80704	0.00235231	4.11878	0.00835452	6.61276	0.0200387	1.64932	0.00222881	0	0	0	0	4.66409	0.00946063	0	0	1.85988	0.00528376	241.808	0.926467	0	0	34.6215	0.0593851	6.39736	0.00775437	0	0	5.65974	0.00954425	8.45644	0.0687515
cyldb	0	0	3.57552	0.000955001	8.441	0.0171217	4.05831	0.0122979	21.0964	0.0285087	0	0	0	0	0.616152	0.0012498	1.38919	0.00634333	0	0	1.2605	0.00482948	45.3882	0.250764	6.62278	0.0113598	4.08544	0.00495204	0	0	1.6456	0.00277504	0	0
optc	0	0	0.707343	0.000188927	0	0	0	0	0	0	0	0	0	0	0.72254	0.0014656	0	0	8.10715	0.0230317	0	0	0	0	1.78332	0.00305887	0	0	1.18678	0.00801875	0	0	0	0
col9a1a	0	0	5.28556	0.00141174	0.2754	0.000558621	0	0	0	0	0	0	0	0	0	0	0.683489	0.00312095	0	0	1.69678	0.00650106	1.3884	0.00767071	4.42686	0.00759324	1.42183	0.00172343	0	0	290.927	0.490602	0	0
tmem178	0	0	3.6727	0.000980956	0	0	0	0	0	0	0	0	0	0	0	0	1.18879	0.00542826	15.7813	0.0448333	18.2136	0.0697841	0.932025	0.00514931	0	0	0	0	0.520364	0.00351597	1.43777	0.00242457	0	0
csf1a	0	0	0	0	0	0	0	0	0	0	0	0	0	0	0	0	0	0	0	0	0	0	0	0	2.19297	0.00376153	0	0	0	0	27.437	0.0462682	0	0
MYG1	6.07239	0.0209393	488.689	0.130526	48.2626	0.0978957	25.1745	0.0762864	29.3346	0.0396413	3.26981	0.035932	10.4247	0.10121	44.8792	0.0910328	28.0644	0.128148	33.7596	0.0959079	32.8443	0.12584	29.4307	0.1626	138.295	0.237213	72.6695	0.0880842	19.4633	0.131509	90.9132	0.153311	2.24257	0.0182323
kiss1	1.23536	0.00425986	22.1255	0.00590959	1.4422	0.00292535	0	0	2.56754	0.00346965	0	0	0	0	0	0	0	0	0.382186	0.00108576	7.80892	0.0299192	0	0	0.421807	0.000723511	2.02195	0.00245084	0	0	0	0	0	0
zgc:153665	27.021	0.0931758	5.18414	0.00138465	1.34676	0.00273177	0	0	3.3743	0.00455986	0	0	0.614161	0.00596272	3.44445	0.00698671	0.755916	0.00345167	0	0	2.17503	0.00833343	195.261	1.07879	1.287	0.00220755	0	0	0	0	3.38362	0.00570593	0	0
golt1a	9.57305	0.0330105	293.683	0.078441	6.70767	0.0136058	3.46854	0.0105107	4.03045	0.00544655	3.79209	0.0416713	0	0	2.78453	0.00564814	1.9029	0.00868905	3.60301	0.0102358	0.816949	0.00313007	0	0	2.30956	0.00396152	9.9947	0.0121148	0	0	2.88765	0.00486955	0	0
nwd1	0	0	3.72924	0.000996058	2.29702	0.00465928	0	0	0	0	0.673305	0.00739896	0	0	0	0	2.20605	0.0100733	2.04095	0.00579816	0	0	0.932585	0.0051524	0	0	5.31568	0.00644325	0	0	0	0	0	0
top1l	127.358	0.439165	1026.94	0.274289	187.428	0.380178	92.3944	0.279983	304.215	0.411102	25.0135	0.274873	33.3	0.323301	207.724	0.421347	148.32	0.677261	172.732	0.490717	103.021	0.394717	56.4159	0.31169	333.586	0.572189	326.757	0.396069	74.3366	0.502274	46.9617	0.0791935	31.5455	0.256468
ctdspl3	22.6173	0.0779908	173.336	0.0462971	14.8153	0.0300513	7.11999	0.0215757	25.11	0.0339325	4.37991	0.0481309	0.700528	0.00680124	18.9547	0.0384477	28.9038	0.131981	29.201	0.0829575	24.9891	0.0957436	8.65281	0.0478056	49.2306	0.0844436	5.70895	0.00691994	14.5636	0.0984028	13.1428	0.0221632	18.5426	0.150753
pgap4	20.9118	0.0721097	121.549	0.0324651	10.572	0.0214442	13.7667	0.0417173	30.2723	0.0409085	1.24285	0.0136577	1.11958	0.0108697	20.2958	0.0411679	7.21125	0.0329281	8.56796	0.0243408	2.37107	0.00908454	5.10816	0.0282219	16.3928	0.028118	22.4453	0.0272065	4.48599	0.0303108	10.2384	0.0172654	2.12918	0.0173104
plekha6	185.764	0.640567	1223.1	0.326683	127.446	0.258512	58.6061	0.177594	212.286	0.286873	22.9012	0.251661	50.7156	0.492384	292.522	0.593351	145.755	0.665549	200.312	0.569069	95.29	0.365096	65.1045	0.359694	86.6421	0.148614	398.372	0.482875	111.033	0.750223	86.1876	0.145342	39.0922	0.317823
timeless	22.8658	0.0788477	201.046	0.0536982	27.0489	0.0548659	8.46052	0.0256379	37.1381	0.0501866	6.68919	0.0735076	7.16377	0.0695511	22.0696	0.044766	24.2932	0.110928	24.2464	0.0688819	14.5951	0.0559199	11.1379	0.0615355	64.1342	0.110007	49.7659	0.0603223	12.3423	0.0833938	55.8003	0.0940984	7.4246	0.0603626
tpcn3	0	0	2.05475	0.000548811	4.76056	0.0096563	20.0805	0.06085	48.2083	0.0651464	0	0	0	0	5.57307	0.0113044	0	0	0	0	0	0	0	0	0	0	7.36371	0.00892571	0	0	13.6559	0.0230286	0	0
eif4g3a	5.43282	0.0187338	51.4203	0.0137341	14.4235	0.0292567	4.01833	0.0121768	16.8684	0.0227951	1.64464	0.018073	0	0	4.11781	0.00835255	2.33556	0.0106646	10.8898	0.0309369	41.7412	0.159928	2.22914	0.0123157	21.3512	0.036623	21.9483	0.026604	7.85072	0.0530454	53.0468	0.0894549	8.26198	0.0671706
ttbk1a	0	0	0	0	0	0	0	0	0	0	0	0	0	0	0	0	2.28072	0.0104142	0	0	30.6963	0.11761	0	0	0.433255	0.000743148	1.77937	0.00215681	0	0	6.74134	0.0113682	11.1902	0.0909774
prr13	376.998	1.29999	3112.21	0.831252	423.197	0.858412	179.804	0.544861	576.984	0.779708	83.8595	0.921533	51.5736	0.500714	396.149	0.803547	88.2492	0.402964	228.751	0.649861	23.0731	0.0884025	79.3269	0.43827	165.972	0.284687	781.1	0.946788	135.673	0.916709	27.0963	0.0456936	5.95965	0.0484524
pmela	0	0	5.12856	0.00136981	0	0	3.49828	0.0106009	1.79804	0.00242978	1.06386	0.0116908	0	0	0.772966	0.00156788	1.64712	0.00752109	0	0	0	0	0	0	0	0	0.517199	0.000626908	0	0	0	0	0	0
si:ch73-238c9.1	2.817	0.00971379	88.2393	0.0235682	11.329	0.0229796	10.0718	0.0305207	12.7961	0.017292	1.54494	0.0169774	1.98959	0.0193164	6.30274	0.0127845	13.0635	0.0596506	16.0402	0.0455689	23.3779	0.0895707	7.87711	0.04352	53.6256	0.0919821	21.7154	0.0263218	8.05766	0.0544436	37.678	0.063538	2.35425	0.0191403
apc2	0	0	5.88597	0.00157211	0	0	0	0	0	0	0	0	0	0	2.29944	0.00466418	0	0	0	0	153.214	0.587027	0	0	6.26656	0.0107488	0	0	0	0	0	0	28.0529	0.228073
cdk5rap1	11.9575	0.0412328	214.239	0.0572218	32.8113	0.0665544	2.11169	0.00639905	31.303	0.0423014	6.18477	0.0679645	2.65475	0.0257743	16.0025	0.0324595	13.5497	0.0618707	22.5625	0.0640979	1.76679	0.00676929	6.08459	0.0336165	34.8659	0.0598042	48.175	0.0583939	8.61181	0.0581879	28.5257	0.048104	3.94289	0.032056
si:ch211-232b12.5	0	0	2.1136	0.000564531	0	0	0	0	0	0	0	0	0	0	0.708964	0.00143806	1.00687	0.00459757	0	0	12.4709	0.0477811	0	0	8.95832	0.0153659	0.809613	0.000981349	2.02685	0.0136949	28.7436	0.0484714	4.18567	0.0340299
fam83d	1.35141	0.00466003	12.8057	0.00342032	1.63255	0.00331147	0	0	3.04528	0.00411525	0	0	0	0	1.60054	0.00324652	2.20255	0.0100573	2.37529	0.00674799	1.1587	0.00443947	1.0541	0.00582374	26.4821	0.0454239	4.50837	0.00546469	0	0	4.11047	0.00693166	0	0
si:dkey-23f9.4	0.963359	0.00332193	7.98301	0.00213221	0	0	0	0	0	0	0	0	0	0	0	0	0	0	2.12258	0.00603005	1.13224	0.0043381	0.799403	0.00441659	14.0836	0.0241571	0.921239	0.00111665	1.20982	0.00817444	2.6809	0.00452091	0	0
mrpl4	11.1543	0.0384631	235.26	0.0628365	15.8507	0.0321515	15.3535	0.0465258	8.42868	0.0113901	1.77997	0.0195601	5.88418	0.057128	14.7034	0.0298244	15.6098	0.0712777	9.90582	0.0281415	39.1701	0.150077	9.43103	0.0521051	95.7771	0.164283	41.9556	0.0508553	15.0686	0.101815	22.0076	0.0371124	6.00839	0.0488487
adnpa	4.63609	0.0159865	106.791	0.0285233	29.1458	0.0591193	2.96522	0.00898553	43.5637	0.0588698	0.956596	0.010512	6.57161	0.063802	13.7726	0.0279363	35.5906	0.162514	36.4532	0.10356	62.2063	0.238338	14.4393	0.0797749	79.9532	0.137141	28.7551	0.0348546	8.7627	0.0592074	24.8757	0.0419489	7.24603	0.0589108
mafbb	0	0	0	0	16.4036	0.033273	68.2074	0.206689	229.835	0.310588	0	0	4.90089	0.0475814	28.3221	0.0574484	10.3099	0.0470772	0.912408	0.00259207	3.37058	0.0129141	5.31006	0.0293374	15.1928	0.0260597	12.4811	0.0151285	0	0	0.937047	0.00158018	3.75863	0.030558
alpl	0	0	4.29772	0.0011479	0	0	0	0	0	0	0	0	2.09179	0.0203086	0	0	0	0	0.685877	0.00194852	3.87082	0.0148307	0.955905	0.00528125	14.0216	0.0240508	0	0	0.814138	0.00550093	17.2678	0.0291194	32.6311	0.265294
ece1	25.3502	0.0874143	310.492	0.0829305	42.6144	0.0864389	11.7175	0.0355076	52.3131	0.0706933	5.05145	0.0555104	16.4018	0.159241	18.5583	0.0376436	1.83066	0.00835918	20.3007	0.0576723	2.63572	0.0100985	8.2137	0.0453795	14.2589	0.0244577	56.003	0.0678824	11.067	0.0747772	37.2247	0.0627735	1.94723	0.0158312
nfasca	0	0	0	0	0	0	0	0	0	0	0	0	0	0	2.94539	0.00597442	9.40892	0.0429631	0	0	131.304	0.503081	34.0753	0.188261	34.1348	0.0585503	1.93502	0.00234548	16.9174	0.114307	28.8418	0.048637	8.10895	0.0659264
si:dkey-13a21.4	15.1272	0.0521626	7.95988	0.00212604	2.11381	0.00428764	1.32284	0.0040086	7.80831	0.0105518	0	0	9.22653	0.089578	32.6297	0.0661861	3.82581	0.0174695	5.53897	0.0157357	8.58667	0.0328991	0	0	14.0564	0.0241104	31.3306	0.0379765	11.8132	0.0798192	1.29477	0.00218342	0	0
cdk2	1.63684	0.00564426	12.3374	0.00329526	3.84032	0.0077897	2.14961	0.00651397	1.47512	0.0019934	0	0	1.33507	0.0129619	3.99433	0.00810209	2.35442	0.0107508	0	0	1.05953	0.0040595	2.8037	0.01549	48.8049	0.0837134	7.15236	0.00866953	10.3867	0.0701801	9.28289	0.0156541	1.54864	0.0125906
opn1sw2	0	0	10.5229	0.00281062	1.47824	0.00299847	1.61781	0.00490246	0	0	0	0	0	0	0	0	0	0	1.13296	0.00321862	0	0	1.92896	0.0106572	9.45591	0.0162194	2.57985	0.00312709	0	0	2.41756	0.00407683	12.4729	0.101406
hcfc1a	19.5851	0.067535	179.596	0.047969	17.8293	0.0361649	2.1958	0.00665395	12.6572	0.0171043	2.67015	0.0293423	2.91334	0.0282849	17.6545	0.0358103	28.2736	0.129103	21.6904	0.0616205	118.31	0.453294	17.7905	0.09829	202.882	0.347996	45.9433	0.0556889	27.9081	0.188568	66.2179	0.111666	21.5183	0.174945
cntn2	0	0	1.36458	0.00036447	0	0	0	0	1.67669	0.0022658	0	0	0	0	0	0	2.19827	0.0100378	0	0	6.09464	0.0233511	0	0	0	0	0	0	0	0	1.65821	0.0027963	0	0
si:ch211-220m17.4	0	0	4.59683	0.00122779	19.72	0.04	4.7202	0.0143037	16.2303	0.0219329	2.18299	0.0239889	3.46683	0.0336586	72.4563	0.14697	1.48986	0.00680301	13.8268	0.0392807	0	0	1.40302	0.00775152	6.47158	0.0111005	7.25491	0.00879384	0	0	0	0	0	0
nmur3	0	0	2.95742	0.000789908	2.95891	0.00600185	0	0	3.84713	0.00519882	3.8805	0.0426429	0	0	0.645116	0.00130855	0	0	7.80731	0.0221799	2.81663	0.0107917	0	0	0.830441	0.00142443	0	0	0	0	0	0	2.03111	0.0165131
gnl3l	4.60229	0.0158699	114.607	0.0306108	17.1809	0.0348497	9.44646	0.0286256	4.19346	0.00566683	7.42214	0.081562	0	0	9.3196	0.0189039	14.142	0.0645751	15.2147	0.0432236	10.5642	0.040476	12.9952	0.0717965	44.8561	0.0769401	28.5507	0.0346069	8.87447	0.0599627	58.3887	0.0984632	2.73631	0.0222465
svbp	9.49232	0.0327321	89.7665	0.0239761	11.7629	0.0238599	9.02669	0.0273536	8.80388	0.0118971	1.77025	0.0194533	0.867251	0.00841991	13.5283	0.0274407	8.91719	0.0407178	17.0608	0.0484681	24.2692	0.0929856	7.96154	0.0439864	26.1186	0.0448004	16.2031	0.0196401	4.3185	0.029179	21.6329	0.0364804	3.66059	0.0297609
prph	0	0	4.63758	0.00123867	0	0	0	0	6.07687	0.00821199	0	0	0	0	0.503624	0.00102155	1.75009	0.00799127	0	0	2.49545	0.00956111	0	0	2.32094	0.00398103	0	0	0	0	0.637793	0.00107554	0	0
chia.1	53.0142	0.182808	4992.92	1.33358	72.4792	0.147017	1.15855	0.00351076	8.22208	0.0111109	104.255	1.14566	17.393	0.168864	49.6079	0.100625	57.6604	0.263289	198.889	0.565026	32.4321	0.124261	13.8287	0.0764016	87.1919	0.149557	104.767	0.126991	11.589	0.0783037	44.649	0.0752934	10.7156	0.087119
ralbb	37.4648	0.129189	245.157	0.0654801	18.3559	0.037233	33.0595	0.10018	40.378	0.0545648	5.15833	0.056685	2.82906	0.0274666	46.2307	0.0937742	16.1588	0.0737845	45.1426	0.128246	2.56429	0.00982488	3.27281	0.0180818	38.8499	0.0666379	62.7505	0.0760613	13.9877	0.0945116	23.966	0.0404148	0.790777	0.00642908
sp2	9.81254	0.0338363	110.634	0.0295496	3.66963	0.00744347	0	0	9.37145	0.0126641	1.49612	0.0164409	2.61301	0.025369	6.52258	0.0132304	7.91307	0.0361327	17.8587	0.050735	9.30534	0.0356526	3.9913	0.0220514	39.0488	0.0669791	17.5061	0.0212195	3.34915	0.0226294	24.9307	0.0420417	19.0901	0.155204
arf4b	51.3595	0.177102	255.732	0.0683045	9.81077	0.0199001	7.98244	0.0241892	6.1966	0.00837378	2.91423	0.0320245	2.8489	0.0276592	4.09861	0.0083136	31.3886	0.143327	27.637	0.0785143	3.50613	0.0134335	18.0173	0.099543	8.18883	0.014046	45.9095	0.0556479	10.5311	0.0711559	1.5553	0.00262276	1.39681	0.0113562
ptprga	41.5837	0.143392	569.802	0.152191	88.607	0.17973	16.7563	0.0507768	53.7988	0.0727011	31.6175	0.347445	13.2007	0.128163	75.7908	0.153734	72.6228	0.331611	98.592	0.280091	10.1627	0.0389377	6.54932	0.0361841	39.5441	0.0678286	117.994	0.143022	24.5774	0.166063	25.7581	0.0434369	5.63244	0.0457922
mrto4	0.861833	0.00297184	107.216	0.0286368	13.821	0.0280345	9.88263	0.0299474	3.5784	0.00483568	5.79262	0.0636551	0.486616	0.00472443	11.3113	0.0229437	5.25753	0.024007	6.86298	0.0194971	7.8081	0.0299161	13.5006	0.0745889	55.5052	0.0952061	32.037	0.0388328	5.46751	0.0369427	35.1075	0.0592032	4.01483	0.0326409
ier2b	745.581	2.57097	5398.52	1.44191	1035.38	2.10016	432.747	1.31135	1180.4	1.59514	109.33	1.20143	235.052	2.28205	1158.02	2.34893	473.53	2.16224	649.453	1.84504	128.901	0.493875	483.457	2.67103	641.402	1.10018	2032.3	2.46339	415.757	2.80917	815.856	1.37581	66.9333	0.544173
pfklb	1.04318	0.00359718	19.6227	0.00524111	0	0	0	0	1.98208	0.00267849	0	0	0	0	0	0	1.26003	0.00575358	1.98627	0.00564282	3.01461	0.0115502	0.56247	0.00310757	3.77987	0.00648348	7.82287	0.00948227	1.17632	0.00794813	4.20776	0.00709571	4.41637	0.0359055
CR847970.1	0	0	2.45333	0.00065527	0	0	0	0	0	0	0	0	0	0	0	0	8.57722	0.0391654	0	0	0	0	0	0	1.75305	0.00300695	0	0	0	0	2.64418	0.00445899	0	0
cpne5b	0	0	19.038	0.00508494	0	0	0	0	0	0	0	0	0	0	1.41469	0.00286955	5.00412	0.0228499	0.605304	0.00171961	20.6266	0.0790291	2.17686	0.0120269	1.09972	0.00188631	1.00019	0.00121235	0	0	3.72883	0.00628808	0	0
SFMBT1	19.5077	0.0672681	158.86	0.0424307	9.45799	0.0191846	20.3882	0.0617823	48.2568	0.0652119	1.54494	0.0169774	5.44096	0.0528249	11.6003	0.02353	14.4569	0.0660132	17.4898	0.049687	19.8218	0.0759455	8.34401	0.0460995	27.9328	0.0479122	33.9392	0.0411384	8.51185	0.0575125	16.9836	0.0286401	4.15659	0.0337934
foxg1b	0	0	17.3882	0.0046443	3.02809	0.00614216	0	0	0	0	0	0	0	0	0	0	0.541569	0.00247292	0	0	50.9926	0.195374	0	0	61.6813	0.1058	3.10854	0.00376793	0	0	1.63902	0.00276394	190.666	1.55013
clcn4	1.03374	0.00356463	6.68855	0.00178647	0	0	0	0	0	0	0	0	0	0	6.04236	0.0122563	4.97567	0.02272	8.29218	0.0235573	44.206	0.169372	0.932025	0.00514931	3.82347	0.00655827	5.72208	0.00693586	0.643049	0.00434493	6.45909	0.0108922	11.6348	0.0945921
cfap410	0	0	6.7576	0.00180491	0	0	2.82572	0.00856277	2.36143	0.00319113	0	0	0	0	1.9175	0.00388945	5.43525	0.0248185	1.57393	0.00447138	2.70162	0.010351	0.386326	0.0021344	7.40655	0.0127042	1.96552	0.00238245	4.16941	0.0281717	6.28203	0.0105936	1.3384	0.0108813
strn	23.425	0.080776	269.549	0.0719949	47.0476	0.0954312	13.9821	0.04237	32.2693	0.0436071	8.5258	0.0936901	11.0703	0.107479	39.5687	0.080261	27.3605	0.124934	46.5613	0.132276	23.6452	0.0905946	36.4653	0.201465	44.4159	0.076185	82.1851	0.0996183	14.9039	0.100702	28.8053	0.0485755	0	0
ENSDARG00000098374	135.065	0.465743	517.85	0.138315	36.8446	0.0747355	4.48554	0.0135926	37.6024	0.050814	4.26112	0.0468254	2.10343	0.0204216	17.7831	0.0360712	13.2875	0.0606737	22.8374	0.0648791	1.92796	0.0073868	4.50748	0.0249032	13.6292	0.0233776	203.945	0.247206	62.881	0.424872	9.38227	0.0158217	1.14713	0.00932628
pex11g	0	0	79.3281	0.021188	1.08597	0.00220279	0	0	7.38166	0.00997521	1.11542	0.0122574	0	0	3.8041	0.00771624	0.610102	0.00278585	1.43387	0.00407348	3.92491	0.015038	0.436987	0.00241429	1.94985	0.00334452	2.49047	0.00301875	0	0	0.492855	0.000831122	1.7141	0.0139357
slc35e1	31.5817	0.108902	186.689	0.0498635	15.3031	0.0310408	9.59369	0.0290718	20.7236	0.0280049	4.6051	0.0506055	32.5365	0.315888	87.8462	0.178187	18.5808	0.0848439	49.5955	0.140896	28.0324	0.107404	25.3823	0.140234	42.1352	0.072273	25.5115	0.0309231	14.768	0.0997839	30.3575	0.051193	1.15915	0.00942399
tmcc1b	5.65372	0.0194956	394.19	0.105286	2.14961	0.00436026	7.32406	0.0221941	20.2478	0.0273619	1.08029	0.0118713	0.62353	0.00605369	17.036	0.0345558	10.6841	0.0487856	13.1898	0.037471	15.9494	0.0611087	8.59782	0.0475018	13.3968	0.0229791	15.5844	0.0188901	15.3806	0.103923	10.8305	0.018264	5.45647	0.0443616
nab2	0	0	27.6411	0.00738276	3.77015	0.00764736	5.37899	0.0163	7.11857	0.00961968	0	0	2.49719	0.0242445	9.62128	0.0195158	1.8796	0.00858265	1.6253	0.00461734	1.62171	0.00621345	1.60766	0.00888212	7.15915	0.0122798	16.6011	0.0201226	2.46958	0.0166863	4.56431	0.00769698	0	0
kcnab2a	0	0	4.13884	0.00110546	1.64256	0.00333177	0	0	0	0	0	0	0	0	2.70407	0.00548494	4.44559	0.0202995	1.24145	0.00352685	16.221	0.0621492	0.956398	0.00528397	0.875514	0.00150174	0	0	0.627572	0.00424035	10.8722	0.0183343	2.73969	0.0222739
rargb	0	0	0	0	0	0	0	0	0	0	0	0	0	0	0	0	0	0	0	0	0	0	0.684705	0.0037829	1.55686	0.00267043	0	0	0	0	19.4013	0.0327172	0	0
her15.2	6.40103	0.0220725	89.7771	0.0239789	2.16701	0.00439556	0	0	4.71163	0.00636706	0	0	5.75567	0.0558803	23.2266	0.0471128	4.76138	0.0217415	223.616	0.635272	76.2332	0.292081	17.5648	0.0970429	682.196	1.17015	16.54	0.0200484	20.4481	0.138163	83.8711	0.141435	4.86522	0.0395547
park7	6.13156	0.0211433	195.349	0.0521766	19.0492	0.0386394	20.3693	0.0617252	15.5217	0.0209753	2.7654	0.030389	5.64802	0.0548352	26.4029	0.0535555	19.7527	0.0901951	10.4757	0.0297605	21.7092	0.0831771	3.56651	0.0197045	60.8815	0.104428	51.0564	0.0618865	4.49962	0.0304029	6.78591	0.0114433	3.97725	0.0323353
slc2a10	0	0	3.93627	0.00105135	0	0	0	0	0	0	0	0	2.0731	0.0201271	0	0	0	0	16.4002	0.0465916	1.4422	0.00552565	0.821772	0.00454018	0.646108	0.00110825	0	0	1.00008	0.00675732	10.2751	0.0173274	0	0
arid3a	76.5176	0.263854	698.16	0.186474	63.0222	0.127834	34.6969	0.105142	100.5	0.135811	15.5919	0.17134	15.2376	0.147938	59.4769	0.120643	34.2189	0.156251	79.1664	0.224905	27.4224	0.105067	10.8205	0.0597819	114.596	0.196562	181.792	0.220354	25.8034	0.174347	72.6111	0.122447	5.11	0.0415448
il17rd	3.13838	0.010822	86.8011	0.0231841	18.9352	0.0384081	2.16244	0.00655284	15.6309	0.0211228	1.89843	0.0208619	1.40575	0.0136481	16.1825	0.0328246	2.36433	0.010796	11.2433	0.0319412	3.59883	0.0137886	29.0347	0.160412	18.8901	0.0324016	20.9765	0.0254261	5.1055	0.0344966	45.8638	0.077342	1.15646	0.00940208
her2	1.3682	0.00471792	23.1973	0.00619585	5.31498	0.0107809	0	0	0	0	0	0	4.14812	0.040273	9.0359	0.0183284	0	0	64.1339	0.182199	2.79779	0.0107195	1.16186	0.00641912	240.734	0.412923	2.58076	0.0031282	2.86552	0.0193616	35.2622	0.059464	0	0
RPL37A	727.686	2.50926	9518.37	2.5423	1185.19	2.40403	1083.37	3.28295	1310.47	1.7709	375.067	4.12161	282.847	2.74608	1476.13	2.99419	723.919	3.30557	1150.28	3.26783	811.733	3.11009	608.795	3.36351	2343.12	4.01907	2456.57	2.97766	532.536	3.59821	2235.53	3.76987	276.566	2.2485
zgc:162182	4.10413	0.0141522	168.269	0.0449437	36.0178	0.0730585	25.4621	0.077158	75.1521	0.101557	16.2742	0.178837	0	0	16.1482	0.0327549	3.58364	0.0163636	13.8213	0.0392651	0	0	0.535861	0.00296056	6.69089	0.0114767	16.2038	0.0196409	0	0	5.08912	0.008582	0	0
pik3c2b	22.6342	0.0780491	398.275	0.106377	46.5196	0.0943603	17.9699	0.0544543	41.822	0.0565163	6.62252	0.0727749	4.41867	0.0428997	37.3978	0.0758576	14.233	0.0649911	21.7419	0.0617667	31.7964	0.121825	10.4443	0.0577033	34.2023	0.0586661	56.718	0.0687491	12.1947	0.0823965	14.1111	0.0237962	12.1473	0.0987587
gnb4b	24.5835	0.0847708	207.43	0.0554032	32.2736	0.0654636	9.20119	0.0278824	25.3042	0.0341949	9.07377	0.0997118	7.52422	0.0730507	43.3813	0.0879945	14.0414	0.064116	35.9627	0.102167	22.7992	0.0873533	13.5529	0.0748781	55.9544	0.0959767	46.7203	0.0566306	17.5454	0.11855	34.8848	0.0588277	0	0
pax7a	0	0	15.3336	0.00409551	0	0	0	0	0	0	0	0	0	0	2.98504	0.00605486	0	0	9.29831	0.0264157	63.4553	0.243124	0	0	33.552	0.0575506	3.38695	0.00410539	0	0	56.5361	0.0953391	0	0
FP325130.1	14.9815	0.0516603	26.1289	0.00697888	3.11862	0.0063258	1.68523	0.00510675	0	0	0	0	0	0	0.556781	0.00112937	1.03915	0.00474498	0.808576	0.00229709	0	0	0	0	2.34813	0.00402767	15.0603	0.0182549	7.47538	0.0505093	0	0	0	0
fgd5a	0	0	7.37663	0.00197025	1.85669	0.0037661	0	0	0	0	1.47149	0.0161702	0	0	0	0	0	0	0.928446	0.00263763	4.72963	0.0181212	1.95102	0.0107791	2.46761	0.0042326	0	0	0	0	49.3305	0.083188	0	0
cse1l	9.78067	0.0337264	105.94	0.0282958	10.8491	0.0220063	4.91883	0.0149055	11.5194	0.0155668	6.44851	0.0708627	1.96359	0.019064	9.85696	0.0199938	11.1395	0.0508653	18.3618	0.0521643	26.239	0.100533	6.18724	0.0341837	59.9963	0.10291	10.5139	0.0127441	8.20583	0.0554448	33.7355	0.0568896	4.32305	0.0351467
CR293511.1	4.64676	0.0160233	97.526	0.0260486	16.4398	0.0333464	0	0	22.3963	0.0302652	7.47303	0.0821212	0	0	15.2302	0.0308929	4.81575	0.0219897	8.83866	0.0251098	0	0	9.72129	0.0537088	4.96174	0.00851071	20.9451	0.0253879	2.52341	0.0170501	7.30483	0.0123184	2.04212	0.0166026
socs7	0	0	1.81423	0.000484571	0	0	1.91897	0.00581507	0	0	1.02231	0.0112341	0	0	3.66283	0.00742967	5.63286	0.0257208	10.913	0.0310027	33.8026	0.129512	0.206595	0.00114141	11.0831	0.0190104	3.6943	0.00447794	1.62938	0.0110093	0.718961	0.00121241	18.6329	0.151487
hoxc11b	0	0	1.30827	0.000349432	0	0	0	0	2.43821	0.00329487	0	0	1.8649	0.0181058	3.12513	0.00633901	1.39537	0.00637155	0	0	6.8451	0.0262264	1.05353	0.00582062	6.61554	0.0113474	13.561	0.0164375	0	0	10.6816	0.0180128	0	0
si:ch73-267c23.10	0	0	2.59012	0.000691806	0	0	0	0	0	0	0	0	0	0	0	0	0	0	74.3521	0.211228	3.45823	0.0132499	0	0	0.879364	0.00150834	0	0	0	0	0	0	10.4833	0.0852299
mapkapk3	3.51577	0.0121233	78.9255	0.0210805	16.5691	0.0336086	7.69784	0.0233268	31.6505	0.042771	2.35988	0.0259328	1.90667	0.0185114	5.35511	0.0108623	24.3278	0.111086	9.06896	0.0257641	11.824	0.0453027	2.61995	0.0144748	13.2075	0.0226543	37.0973	0.0449664	4.89446	0.0330707	24.8811	0.041958	1.21481	0.00987654
CU459094.1	0	0	3.13419	0.000837125	0	0	0	0	2.76537	0.00373699	0	0	0	0	0	0	0	0	1.83461	0.00521195	0	0	0	0	0.681311	0.00116863	1.35845	0.00164661	0.546513	0.00369266	1.32771	0.00223897	0	0
si:ch73-106k19.2	6.77631	0.0233666	51.0107	0.0136247	6.94773	0.0140927	1.79051	0.00542579	8.42929	0.0113909	1.41944	0.0155982	7.45856	0.0724132	6.16823	0.0125116	3.18232	0.0145311	2.06907	0.00587803	0	0	0.33213	0.00183497	1.35132	0.00231788	6.09548	0.00738847	2.04759	0.0138351	0	0	0	0
her15.1	1.54024	0.00531116	48.0533	0.0128347	5.32019	0.0107915	4.64947	0.0140893	1.09357	0.0014778	0	0	5.10668	0.0495794	11.0535	0.0224209	5.20311	0.0237585	115.874	0.329189	52.9481	0.202866	5.30669	0.0293187	502.225	0.86145	10.1752	0.0123335	15.1914	0.102644	42.2356	0.0712236	7.03109	0.0571633
CABZ01092982.2	0	0	0	0	0	0	0	0	0	0	0	0	0	0	0	0	2.06308	0.00942047	0	0	7.10449	0.0272203	0	0	0.519894	0.000891756	1.11281	0.00134886	0	0	12.1986	0.0205711	5.06448	0.0411746
timp4.1	2.45163	0.00845389	10.4737	0.00279747	1.34382	0.0027258	0	0	1.4733	0.00199094	0	0	0	0	15.0499	0.0305273	0	0	1.66464	0.0047291	1.62925	0.00624233	0	0	1.57083	0.00269439	1.0401	0.00126072	0.860779	0.00581607	0	0	0	0
ube2v1	65.2572	0.225025	484.939	0.129524	34.8926	0.0707761	28.2995	0.085756	49.0619	0.0662999	3.76878	0.0414151	21.9417	0.213026	87.1144	0.176703	84.6386	0.386478	99.791	0.283497	169.976	0.651247	37.8854	0.209312	287.847	0.493733	94.8568	0.114978	48.3862	0.326934	111.839	0.188598	39.3394	0.319832
atp2b2	0	0	3.07067	0.000820159	0	0	0	0	0	0	0	0	0	0	0	0	0	0	1.13884	0.00323534	63.0176	0.241447	0	0	0	0	0	0	0	0	6.66466	0.0112389	5.33151	0.0433456
r3hdm4	3.62886	0.0125133	33.1268	0.00884798	2.97443	0.00603333	3.53794	0.010721	6.55115	0.0088529	1.93993	0.0213179	0	0	1.61539	0.00327665	5.90069	0.0269438	6.01424	0.0170859	6.89574	0.0264205	0	0	7.67997	0.0131732	11.469	0.0139018	0.522953	0.00353347	0.932492	0.0015725	1.96659	0.0159886
chia.2	242.728	0.836991	14932.6	3.9884	437.326	0.88707	38.3347	0.116166	12.8908	0.01742	121.366	1.33369	97.9643	0.95111	347.633	0.705138	154.477	0.705374	514.369	1.46127	168.933	0.647252	60.6293	0.334969	466.78	0.800652	587.751	0.712425	79.986	0.540446	273.837	0.461782	55.6657	0.452567
aspscr1	4.86369	0.0167713	99.8497	0.0266693	5.7796	0.0117233	10.1449	0.0307423	12.0136	0.0162346	0.673305	0.00739896	6.54079	0.0635028	19.3011	0.0391504	2.83391	0.0129402	15.8195	0.0449417	8.54426	0.0327366	5.33227	0.0294601	25.5801	0.0438768	19.2042	0.0232779	2.70821	0.0182987	10.6118	0.0178951	0	0
zgc:153431	0	0	5.45311	0.00145649	0	0	0	0	0	0	0	0	0	0	0	0	2.88471	0.0131722	1.93756	0.00550442	12.0564	0.0461932	0	0	1.9608	0.00336329	0	0	0	0	0	0	4.75484	0.0386572
CU459094.3	0	0	15.2998	0.00408649	0	0	0	0	1.75009	0.00236498	0	0	0	0	0	0	0.610102	0.00278585	4.74569	0.0134821	0	0	0	0	0.446424	0.000765737	0.933895	0.00113199	0	0	4.67432	0.0078825	0	0
EML6	0	0	1.96905	0.000525922	0	0	0	0	0	0	0	0	0	0	0	0	7.74204	0.0353518	0	0	24.3506	0.0932971	0	0	8.53302	0.0146364	0.702785	0.00085186	0	0	7.76293	0.0130909	13.3261	0.108342
aldh4a1	4.45809	0.0153727	343.496	0.0917457	33.9521	0.0688684	26.1147	0.0791355	75.3604	0.101838	2.6632	0.0292659	6.32335	0.0613918	28.8273	0.0584732	6.60031	0.0301384	22.4646	0.06382	4.54198	0.0174022	2.85244	0.0157594	29.2099	0.0501028	44.7523	0.0542452	5.80098	0.0391958	27.0454	0.0456078	4.28381	0.0348278
hoxc6b	0	0	12.1741	0.00325163	7.44208	0.0150955	0	0	1.75799	0.00237566	0	0	1.8929	0.0183776	0	0	1.5062	0.00687762	1.169	0.00332102	3.99497	0.0153064	0	0	0.571684	0.000980591	4.77936	0.00579316	0	0	4.10444	0.00692149	0	0
srsf7b	0	0	5.00846	0.00133773	2.63934	0.00535362	0	0	2.58098	0.0034878	0	0	0	0	3.73568	0.00757744	1.12069	0.00511731	0.685877	0.00194852	1.54081	0.00590349	0.261106	0.00144257	2.29511	0.00393672	3.61273	0.00437906	0	0	4.62707	0.00780282	0	0
zgc:194981	1.42087	0.00489954	45.3777	0.0121201	4.36602	0.00885603	6.00707	0.0182032	5.78843	0.0078222	0	0	5.82792	0.0565817	15.5337	0.0315085	12.6805	0.0579016	49.9935	0.142027	4.01817	0.0153953	2.44559	0.0135116	20.3462	0.0348991	2.44821	0.00296753	0.696716	0.00470754	14.1562	0.0238721	3.28972	0.0267457
pcdh20.1	0	0	14.8739	0.00397273	0	0	0	0	0	0	0	0	0.9867	0.00957961	6.43295	0.0130486	41.0273	0.187339	8.53374	0.0242436	13.3162	0.05102	4.61362	0.0254896	11.6128	0.0199191	0.702785	0.00085186	0	0	15.827	0.0266898	30.5953	0.248743
orc2	0	0	5.22283	0.00139499	3.53177	0.00716383	0	0	4.99244	0.00674654	1.44417	0.01587	0	0	3.46819	0.00703488	2.2058	0.0100722	1.24529	0.00353777	1.6627	0.00637048	2.53167	0.0139871	18.3465	0.0314691	1.72149	0.00208665	0.239616	0.00161902	0.692648	0.00116804	0	0
stimate	3.90015	0.0134488	54.7942	0.0146352	7.25519	0.0147164	0	0	1.77244	0.00239519	1.44411	0.0158694	3.04452	0.0295585	10.862	0.0220324	6.48258	0.0296008	5.36857	0.0152516	13.4311	0.0514603	0.592808	0.00327518	8.62897	0.014801	12.4795	0.0151267	1.49612	0.0101089	4.09571	0.00690677	2.562	0.0208293
si:ch211-193l2.10	0	0	12.0833	0.00322739	1.48323	0.00300858	0	0	2.59009	0.00350013	0	0	0	0	0	0	0	0	2.80066	0.00795642	1.1596	0.00444292	0	0	0	0	3.7488	0.004544	4.32895	0.0292496	0	0	0	0
eif4a3	33.3908	0.115141	382.694	0.102215	58.4877	0.118636	36.3251	0.110076	74.726	0.100981	6.2027	0.0681615	12.9537	0.125765	112.907	0.229021	66.6446	0.304313	78.0989	0.221872	106.623	0.408516	28.3801	0.156796	264.208	0.453187	85.7289	0.103914	42.5032	0.287184	88.8681	0.149862	32.2441	0.262147
APBA3	9.34977	0.0322406	233.972	0.0624925	16.9017	0.0342834	12.0568	0.0365358	20.7742	0.0280733	7.94715	0.0873313	2.81712	0.0273507	17.083	0.0346511	8.75482	0.0399764	18.7565	0.0532854	1.69874	0.00650857	3.07897	0.0170109	25.2931	0.0433844	15.1476	0.0183607	4.4857	0.0303088	17.3827	0.0293131	1.64021	0.0133351
ENSDARG00000090976	0.321517	0.00110868	10.9738	0.00293104	1.62041	0.00328683	0	0	0	0	2.36437	0.0259821	0	0	0.657999	0.00133468	1.80005	0.0082194	1.98873	0.0056498	0	0	0	0	5.30018	0.00909123	4.36674	0.00529302	0.510586	0.0034499	2.31082	0.00389682	2.08286	0.0169338
sarnp	59.3835	0.204771	347.083	0.0927039	63.7055	0.12922	31.9977	0.0969626	55.1888	0.0745795	11.3291	0.124496	7.47429	0.0725659	98.8086	0.200423	55.5718	0.253752	79.7955	0.226692	81.4531	0.312081	37.4865	0.207108	271.652	0.465955	125.905	0.152612	73.3459	0.49558	119.782	0.201993	14.3887	0.116982
opn6a	0	0	5.40913	0.00144475	4.06617	0.0082478	0	0	1.8608	0.0025146	0	0	0	0	0	0	2.53488	0.0115748	1.94164	0.00551601	1.44491	0.00553607	1.82197	0.0100661	1.89989	0.00325882	4.18319	0.00507054	0	0	0	0	13.1447	0.106867
hnrnpa1a	49.5602	0.170897	714.392	0.19081	48.7912	0.0989679	25.974	0.078709	117.856	0.159264	6.32627	0.0695194	15.2199	0.147766	72.9037	0.147878	36.4157	0.166282	38.0607	0.108127	93.9707	0.360041	19.0248	0.105109	142.64	0.244665	209.573	0.254028	27.1651	0.183548	53.3496	0.0899655	10.6758	0.0867948
SHROOM2	0	0	0	0	0	0	0	0	0	0	0	0	0	0	4.09968	0.00831578	0.912944	0.00416869	1.08286	0.00307632	0.702116	0.0026901	0.940507	0.00519617	0.620993	0.00106517	5.29751	0.00642122	1.79385	0.0121206	0	0	11.7948	0.0958924
ABCA7	10.4414	0.036005	32.0465	0.00855942	4.87209	0.00988254	0	0	3.01967	0.00408063	3.29909	0.0362537	3.75778	0.0364833	9.77827	0.0198342	3.39677	0.0155103	16.9685	0.0482061	5.34284	0.0204706	1.77488	0.00980595	11.6902	0.0200517	11.5316	0.0139776	3.5328	0.0238703	8.6677	0.0146167	6.9646	0.0566228
ldb1b	7.71971	0.0266197	90.4138	0.024149	13.8039	0.0279998	3.80489	0.01153	12.7837	0.0172752	4.05429	0.0445527	2.75398	0.0267377	23.0229	0.0466996	14.7084	0.0671618	12.9772	0.0368671	32.4984	0.124515	5.0132	0.0276972	28.378	0.0486758	20.3626	0.0246819	3.56605	0.0240949	18.1939	0.0306811	5.02555	0.0408581
dusp7	41.4424	0.142905	549.226	0.146695	44.7973	0.0908668	20.3658	0.0617145	60.7459	0.082089	9.63517	0.105881	12.6642	0.122953	101.524	0.205931	50.477	0.230489	78.7755	0.223794	28.4757	0.109102	50.1359	0.276994	60.4384	0.103668	59.5421	0.0721723	18.8653	0.127468	53.6314	0.0904409	7.06535	0.0574419
tdrd3	16.1801	0.0557935	238.518	0.0637066	31.7824	0.0644674	6.38227	0.0193402	35.0251	0.0473313	4.96912	0.0546057	3.05553	0.0296654	30.5946	0.0620579	12.7139	0.0580542	32.5887	0.0925814	50.536	0.193624	11.6906	0.0645889	61.3605	0.10525	67.947	0.08236	23.1065	0.156125	42.8595	0.0722757	21.0898	0.171461
mdm4	38.5423	0.132905	707.159	0.188878	125.775	0.255121	23.5699	0.0714241	245.337	0.331536	9.81493	0.107856	46.8409	0.454766	115.202	0.233675	43.9228	0.200561	83.6229	0.237565	70.4566	0.269949	54.5336	0.301291	115.011	0.197275	146.235	0.177254	36.1671	0.244372	122.597	0.20674	24.7233	0.201003
notum1b	0	0	56.3822	0.0150593	4.77016	0.00967577	1.59331	0.00482823	3.27666	0.00442791	0.700477	0.00769755	2.21593	0.0215139	0	0	0	0	0.545871	0.00155077	2.19439	0.00840761	3.23556	0.017876	3.01055	0.00516389	9.55861	0.0115862	0	0	53.8395	0.0907917	0	0
CABZ01112732.1	0	0	0.508754	0.000135885	0	0	1.96448	0.00595297	1.85305	0.00250412	0	0	0	0	0	0	0	0	0.630393	0.00179089	0	0	0	0	2.60179	0.00446275	1.26158	0.00152919	1.41803	0.0095813	0	0	0	0
tegt	101.456	0.349847	1319.69	0.352482	129.227	0.262123	77.9382	0.236176	104.963	0.141841	38.1006	0.418688	13.034	0.126544	101.981	0.206858	80.92	0.369498	106.513	0.302592	55.361	0.212111	29.1205	0.160887	132.605	0.227452	142.597	0.172845	35.597	0.24052	51.8545	0.0874443	28.5697	0.232274
iars1	23.2443	0.0801526	474.415	0.126713	19.9715	0.0405102	29.0921	0.088158	39.0007	0.0527037	10.1285	0.111302	15.1282	0.146876	48.3213	0.0980147	17.7037	0.0808389	24.1665	0.0686549	7.30538	0.02799	18.1264	0.100146	52.3194	0.0897417	98.6717	0.119602	9.10854	0.0615442	23.4846	0.0396031	0.648016	0.00526842
smug1	0	0	4.62523	0.00123537	1.54081	0.00312538	0	0	0	0	0	0	0	0	0	0	0	0	0.635362	0.00180501	2.83254	0.0108526	5.22869	0.0288878	2.16925	0.00372084	0	0	0	0	1.18107	0.00199168	0	0
cnpy2	0.38902	0.00134145	28.0362	0.0074883	1.456	0.00295334	2.94111	0.00891246	0	0	0	0	2.97611	0.0288943	8.48332	0.0172075	1.40694	0.00642436	2.46605	0.00700583	7.72678	0.0296045	0.894927	0.00494435	7.59281	0.0130237	3.67552	0.00445517	1.99092	0.0134522	0	0	1.76961	0.0143871
tp53rk	2.4637	0.00849552	59.0422	0.0157698	4.62216	0.00937558	4.4475	0.0134773	2.90133	0.00392071	0	0	1.44694	0.0140479	5.6216	0.0114028	1.05622	0.0048229	5.43853	0.0154504	2.63781	0.0101066	2.4665	0.0136271	14.6574	0.0251413	10.2976	0.0124819	1.75115	0.0118321	6.9468	0.0117147	0	0
avil	10.213	0.0352171	30.655	0.00818776	3.8632	0.00783611	4.64323	0.0140704	16.8416	0.0227589	1.06386	0.0116908	1.72728	0.0167697	14.9142	0.0302519	1.38637	0.00633045	2.13415	0.00606293	0	0	6.21139	0.0343171	23.71	0.040669	18.9078	0.0229185	0.688381	0.00465123	0	0	0	0
arfgap1	0.485052	0.00167259	27.8293	0.00743305	4.00706	0.00812792	0	0	16.5547	0.0223712	0	0	7.99425	0.0776141	8.03178	0.0162916	0	0	8.35753	0.023743	1.25671	0.00481496	5.89587	0.0325738	3.11208	0.00533804	5.02001	0.00608486	1.15955	0.0078348	3.42884	0.00578219	0	0
cdk4	1.16595	0.00402052	12.2425	0.00326989	0.233598	0.00047383	2.14493	0.0064998	2.67634	0.00361667	0	0	0	0	0	0	0	0	1.09941	0.00312333	0	0	1.37428	0.0075927	1.341	0.00230017	5.46968	0.00662991	0.632495	0.00427361	0.683343	0.00115235	0	0
calcoco1b	0	0	8.77142	0.00234279	2.03226	0.00412223	1.52262	0.00461401	11.6612	0.0157583	0	0	0.524834	0.00509548	4.9191	0.00997789	1.43774	0.00656501	0.527925	0.00149979	0	0	0	0	5.40919	0.0092782	108.327	0.131306	0	0	2.69571	0.00454588	1.94471	0.0158107
abhd6a	5.57396	0.0192205	476.207	0.127192	32.3803	0.0656802	3.25024	0.00984921	26.7794	0.0361884	3.15493	0.0346695	2.31794	0.0225043	10.8357	0.0219791	14.4731	0.0660873	14.8511	0.0421905	39.8297	0.152604	4.12419	0.0227856	156.429	0.268317	37.6717	0.0456627	4.284	0.028946	15.8664	0.0267561	11.3962	0.0926524
FO704721.1	25.5594	0.0881359	45.6363	0.0121892	5.97751	0.0121248	3.85304	0.0116759	15.5405	0.0210006	4.19083	0.0460531	2.44867	0.0237735	32.8752	0.0666841	16.0785	0.073418	33.746	0.0958693	2.50852	0.00961117	10.6693	0.0589464	6.98831	0.0119868	51.9137	0.0629257	19.1342	0.129285	0	0	0	0
CABZ01008730.1	0	0	71.8376	0.0191874	11.6318	0.0235939	12.143	0.036797	29.0114	0.0392045	9.57667	0.105238	1.05378	0.0102308	6.16728	0.0125097	3.1987	0.0146059	5.90038	0.0167624	0.777768	0.00297995	0	0	1.26577	0.00217113	5.86819	0.00711296	0	0	0	0	0	0
gli2b	0	0	3.93682	0.0010515	0	0	0	0	0	0	0	0	0	0	0	0	0	0	0	0	4.88798	0.0187279	3.18725	0.0176091	8.7219	0.0149604	1.58124	0.00191666	0.829347	0.0056037	12.2548	0.0206657	0	0
hdac11	0	0	14.3522	0.00383339	2.7604	0.00559919	1.83957	0.00557444	2.82446	0.00381684	0	0	0	0	0	0	4.35527	0.0198871	0	0	0	0	1.82804	0.0100997	1.71194	0.00293644	4.27671	0.00518389	0	0	3.3509	0.00565076	0	0
ENSDARG00000075748	0	0	2.13638	0.000570614	3.27423	0.00664144	0	0	0	0	0	0	0	0	0	0	1.21866	0.00556466	0.630393	0.00179089	0	0	0	0	12.117	0.0207838	0	0	0	0	0	0	0	0
col2a1b	1.12069	0.00386445	37.7072	0.0100714	1.08106	0.00219282	1.49225	0.00452197	1.51455	0.00204668	0	0	0	0	4.91303	0.00996558	2.22142	0.0101435	3.03636	0.00862603	1.35322	0.00518474	59.4189	0.328281	8.5401	0.0146485	7.30415	0.00885351	4.54905	0.0307368	583.212	0.983494	0	0
hoxc13b	2.58664	0.00891944	0	0	0	0	0	0	0	0	0	0	0	0	0.939937	0.00190657	0	0	0	0	0	0	0	0	0	0	4.60241	0.00557867	0	0	5.92	0.00998313	0	0
cacna1da	0	0	4.97022	0.00132752	0	0	0	0	0	0	0	0	0	0	0	0	7.9748	0.0364146	0	0	35.5404	0.13617	0	0	0	0	0	0	0	0	0	0	9.58945	0.077963
ndufa11	42.0529	0.14501	784.461	0.209525	59.5484	0.120788	79.992	0.2424	66.9126	0.0904224	15.7936	0.173556	13.1213	0.127391	68.8153	0.139585	73.3451	0.334909	78.6473	0.22343	88.1682	0.337809	28.292	0.156309	172.243	0.295443	95.7911	0.11611	31.8576	0.215254	81.3546	0.137192	41.3319	0.336032
zgc:113184	13.0939	0.0451513	60.7754	0.0162327	5.57607	0.0113105	9.15811	0.0277519	9.04703	0.0122257	2.25875	0.0248214	2.46507	0.0239327	18.6872	0.0379052	7.65745	0.0349655	9.30321	0.0264296	1.03317	0.0039585	4.2468	0.023463	18.5995	0.0319032	19.5645	0.0237145	7.57731	0.051198	19.9475	0.0336382	0	0
tmem63bb	1.56369	0.00539202	5.54352	0.00148064	1.40372	0.0028473	0	0	0	0	0	0	0	0	0	0	3.40258	0.0155369	0	0	9.00381	0.0344973	0	0	1.33654	0.00229251	1.07709	0.00130556	0	0	0	0	5.54894	0.0451134
akr7a3	15.2668	0.0526442	1013.46	0.270689	83.1225	0.168605	74.21	0.224879	174.365	0.235628	5.96379	0.0655361	8.78638	0.0853046	42.7815	0.0867779	19.3224	0.0882302	50.7737	0.144244	7.90207	0.0302761	4.74894	0.0262372	33.6493	0.0577175	55.6323	0.0674331	9.62487	0.0650329	12.7205	0.021451	4.31725	0.0350996
acap3b	0	0	7.83536	0.00209278	1.25761	0.00255092	0	0	6.33743	0.0085641	0	0	0	0	0.889747	0.00180476	4.8525	0.0221575	0	0	11.918	0.0456629	7.685	0.0424586	2.75971	0.00473364	13.6407	0.0165341	0	0	12.1163	0.0204322	0	0
dido1	66.5792	0.229584	1241.59	0.331621	114.017	0.231273	54.9254	0.166441	232.649	0.314391	18.3239	0.201362	31.1178	0.302115	138.893	0.28173	131.483	0.600377	119.142	0.33847	199.169	0.763098	37.6178	0.207833	354.423	0.607929	362.581	0.439492	78.4373	0.529981	250.134	0.421811	69.7688	0.567226
camta1b	1.60497	0.00553439	21.6027	0.00576995	4.83972	0.00981687	0	0	0	0	0	0	0	0	0.692149	0.00140395	12.9525	0.0591436	1.23346	0.00350415	110.451	0.423183	3.08956	0.0170694	2.6805	0.00459776	4.02698	0.00488118	0	0	2.45576	0.00414125	34.6096	0.281379
mrps16	4.10158	0.0141434	114.19	0.0304993	13.0489	0.0264683	15.8668	0.0480811	15.769	0.0213095	5.86446	0.0644446	2.4123	0.0234204	19.0545	0.0386501	12.1628	0.0555378	8.86309	0.0251792	30.7837	0.117945	8.38189	0.0463088	65.9124	0.113057	37.5255	0.0454855	10.0876	0.0681597	41.0961	0.0693021	12.6937	0.103201
hesx1	21.0559	0.0726066	159.822	0.0426875	25.0273	0.0507652	6.47834	0.0196313	34.2662	0.0463057	3.11013	0.0341773	1.96201	0.0190487	35.7288	0.0724722	13.6101	0.0621467	24.555	0.0697585	28.4823	0.109127	1.29086	0.0071318	22.3056	0.03826	36.7701	0.0445698	5.65036	0.0381781	21.8007	0.0367634	16.0806	0.130737
prkcdb	229.113	0.790043	1850.29	0.494201	265.116	0.53776	47.3685	0.143541	310.878	0.420106	16.7932	0.184541	53.2718	0.517201	321.067	0.651251	75.551	0.344982	192.334	0.546404	4.65551	0.0178372	145.314	0.80284	84.0008	0.144084	434.681	0.526886	146.845	0.992199	55.7878	0.0940773	5.42261	0.0440863
pigo	0	0	111.207	0.0297028	10.7384	0.0217818	5.10587	0.0154723	27.255	0.0368311	1.40811	0.0154738	0	0	14.5348	0.0294823	4.31233	0.019691	2.98536	0.00848113	2.48866	0.00953509	1.1625	0.00642265	15.6772	0.0268906	13.6411	0.0165346	1.83077	0.01237	7.37582	0.0124381	6.92246	0.0562802
slc43a2b	113.696	0.392056	2959.25	0.790399	69.5108	0.140996	88.8992	0.269392	189.202	0.255679	20.9275	0.229973	9.76473	0.0948032	85.2123	0.172844	73.6075	0.336108	405.037	1.15067	14.717	0.0563871	9.08815	0.0502108	60.3142	0.103455	157.154	0.190489	42.4491	0.286818	28.6817	0.0483671	18.4972	0.150384
med13a	38.1833	0.131667	455.861	0.121758	39.7931	0.0807162	14.5584	0.0441164	56.4388	0.0762687	3.86243	0.0424443	7.66798	0.0744464	46.5786	0.0944798	40.3897	0.184428	59.8039	0.169897	63.1845	0.242086	26.9359	0.148817	89.989	0.154355	102.772	0.124572	17.4445	0.117868	77.3269	0.130399	19.5228	0.158722
gdnfa	2.74504	0.00946564	134.681	0.0359726	12.1109	0.0245657	1.57849	0.00478331	19.8694	0.0268505	0.936151	0.0102874	0	0	11.2574	0.0228344	11.0442	0.0504302	5.36996	0.0152556	1.39134	0.00533081	6.64579	0.0367171	9.21818	0.0158116	107.873	0.130756	0.239616	0.00161902	15.1063	0.0254743	16.1535	0.131329
phax	5.16638	0.0178151	52.2052	0.0139437	3.73644	0.00757898	0	0	2.00564	0.00271033	0	0	0	0	2.6174	0.00530913	10.668	0.0487123	0.43032	0.0012225	41.0251	0.157184	1.07538	0.0059413	49.6834	0.0852203	5.49217	0.00665718	5.70489	0.0385466	7.55972	0.0127483	11.7644	0.0956458
cuedc1a	0	0	1.94471	0.000519421	0	0	0	0	0	0	0	0	0	0	2.00599	0.00406894	1.00687	0.00459757	0	0	29.6833	0.113729	2.1066	0.0116387	11.4192	0.019587	0	0	0	0	1.43777	0.00242457	29.98	0.24374
aak1b	9.94561	0.0342952	70.074	0.0187163	16.806	0.0340893	1.27592	0.00386641	3.82737	0.00517212	1.75203	0.0192531	4.87192	0.0473002	1.53518	0.00311395	2.38168	0.0108753	5.8455	0.0166065	10.8279	0.0414861	2.46897	0.0136407	16.7905	0.0288002	15.2718	0.0185113	3.57888	0.0241816	19.6861	0.0331975	1.7141	0.0139357
inpp5kb	1.79552	0.00619145	3.77899	0.00100935	0	0	2.39336	0.00725261	0	0	0	0	0	0	2.54128	0.00515473	0	0	1.37943	0.00391885	0.568778	0.00217923	0.684705	0.0037829	5.61188	0.00962586	0.842828	0.00102161	0	0	0.482356	0.000813416	2.04329	0.0166121
pitpnab	0	0	0	0	0	0	0	0	0	0	0	0	0	0	0.457539	0.000928072	11.5159	0.0525839	0	0	24.5743	0.0941545	0	0	0	0	0	0	0	0	0	0	8.36525	0.0680101
ugt5d1	0	0	89.5233	0.0239111	0.914823	0.00185563	1.60848	0.00487418	5.7139	0.00772149	1.75048	0.0192361	0	0	1.30103	0.00263901	0	0	2.21874	0.00630325	0	0	0.436987	0.00241429	2.59993	0.00445958	2.07621	0.00251662	1.20216	0.00812273	0	0	0	0
ccl19b	3.72786	0.0128547	478.877	0.127905	40.7492	0.0826557	47.0923	0.142704	79.6816	0.107678	29.4214	0.323312	2.28902	0.0222235	19.6433	0.0398444	80.7197	0.368583	26.4235	0.0750667	0	0	12.0966	0.0668322	72.4065	0.124196	151.106	0.183159	0.536066	0.00362207	2.32412	0.00391925	7.75171	0.063022
zgc:113274	1.57605	0.00543466	13.2556	0.00354048	2.1383	0.00433733	0	0	0	0	0	0	0	0	0	0	0	0	0	0	3.10934	0.0119132	0	0	1.98969	0.00341285	2.0743	0.0025143	1.01538	0.00686066	0	0	0	0
anxa4	281.968	0.972303	680.734	0.18182	305.775	0.620234	346.787	1.05087	395.872	0.534962	13.7736	0.151358	119.201	1.15729	833.82	1.69132	652.394	2.97897	987.865	2.80644	16.1392	0.061836	27.4724	0.151781	725.843	1.24501	387.059	0.469162	625.676	4.22754	156.563	0.264018	18.2173	0.148108
C10H21orf91	0	0	5.84587	0.0015614	1.15482	0.00234243	0	0	0	0	0	0	0	0	2.04504	0.00414816	3.81771	0.0174325	1.04522	0.00296938	6.50235	0.0249132	4.98029	0.0275154	22.2632	0.0381873	0	0	0.957485	0.00646949	17.6503	0.0297644	4.75536	0.0386615
postna	0	0	7.36225	0.00196641	1.56101	0.00316635	0	0	5.01509	0.00677715	3.28953	0.0361487	0	0	0	0	3.90229	0.0178187	0.568313	0.00161453	0.625949	0.00239827	30.647	0.169321	0	0	0.66334	0.000804048	8.73364	0.0590111	60.814	0.102553	0	0
phf24	0	0	1.43241	0.000382588	0	0	0	0	0	0	0	0	0	0	0	0	53.9089	0.24616	0	0	29.0391	0.111261	0	0	10.7574	0.0184518	0.709357	0.000859827	0	0	2.8484	0.00480337	5.02349	0.0408413
sub1a	31.2806	0.107864	518.753	0.138556	51.0213	0.103492	28.8569	0.0874453	38.1383	0.0515382	2.42593	0.0266586	12.0318	0.116813	36.3263	0.0736841	62.072	0.283434	84.621	0.2404	175.651	0.67299	26.1918	0.144706	381.541	0.654444	96.7987	0.117332	30.3862	0.205312	118.133	0.199212	33.6523	0.273596
ripk4	65.8039	0.22691	310.001	0.0827994	35.5837	0.072178	7.34159	0.0222472	28.5337	0.038559	15.5029	0.170362	22.0953	0.214517	47.6414	0.0966357	49.2457	0.224866	38.2789	0.108747	4.15305	0.0159121	63.3278	0.349878	52.0578	0.089293	104.079	0.126157	37.1512	0.251022	1.521	0.00256493	0.648016	0.00526842
ppm1e	0	0	1.75146	0.000467803	0	0	0	0	0	0	0	0	0	0	3.08143	0.00625037	8.15341	0.0372302	2.39538	0.00680506	16.8571	0.0645866	0.298781	0.00165072	11.6628	0.0200048	1.74687	0.00211742	0.593098	0.00400742	1.78843	0.00301591	14.8256	0.120534
tpst2	0	0	1.67162	0.00044648	1.7579	0.00356573	0	0	0	0	0	0	0	0	0	0	0	0	0	0	0	0	4.89585	0.0270489	3.46347	0.00594077	0.354532	0.000429736	0	0	2.09464	0.00353227	0	0
nsun5	1.36667	0.00471266	50.1459	0.0133937	5.34879	0.0108495	1.9208	0.0058206	11.5846	0.0156548	3.33191	0.0366143	0	0	2.77896	0.00563684	3.24032	0.014796	4.2021	0.0119378	4.50022	0.0172422	7.76913	0.0429234	14.3815	0.0246681	17.2044	0.0208538	4.50468	0.030437	27.032	0.0455851	0	0
ubc	559.388	1.92892	3887.92	1.03844	480.571	0.974789	302.661	0.917154	687.257	0.928726	96.9262	1.06512	157.194	1.52616	698.646	1.41713	388.74	1.77507	637.526	1.81115	458.186	1.7555	233.273	1.2888	864.472	1.4828	1075.9	1.30412	267.377	1.8066	701.956	1.18374	172.569	1.403
si:dkey-88l16.3	2.10787	0.0072685	1.65068	0.000440887	0	0	2.06342	0.00625279	2.25929	0.0030531	0	0	0	0	43.1066	0.0874373	0	0	0	0	0	0	0	0	2.65278	0.00455022	11.3177	0.0137184	0	0	0	0	0	0
scarb1	6.73474	0.0232232	2165.01	0.578262	70.1254	0.142242	9.0476	0.027417	6.52195	0.00881344	5.58883	0.0614157	18.1092	0.175818	32.5929	0.0661114	34.3289	0.156753	52.5545	0.149303	16.8055	0.0643889	3.34926	0.0185042	38.5081	0.0660516	33.8317	0.0410081	5.17578	0.0349715	31.9706	0.0539133	6.38468	0.051908
rnft1	4.76981	0.0164476	49.7204	0.01328	4.1399	0.00839736	6.96488	0.0211057	14.5464	0.0196573	0.892631	0.00980913	0	0	13.9967	0.0283909	5.15005	0.0235162	4.78515	0.0135942	6.54676	0.0250834	3.17408	0.0175363	12.8044	0.021963	13.0618	0.0158325	3.21867	0.0217478	8.36669	0.0141091	3.99078	0.0324453
pstpip2	0	0	4.84682	0.00129456	3.08275	0.00625303	2.04915	0.00620955	1.59833	0.00215991	5.11889	0.0562515	1.95245	0.0189559	3.71128	0.00752795	0.841699	0.00384338	0.635362	0.00180501	0	0	0	0	6.92832	0.0118839	0	0	4.3894	0.0296581	0.608952	0.0010269	0	0
trim37	1.77528	0.00612167	24.1217	0.00644276	8.14188	0.016515	2.15229	0.0065221	7.07763	0.00956436	0	0	0	0	0	0	3.86121	0.0176311	5.95507	0.0169178	4.67629	0.0179168	0.505375	0.00279213	11.0716	0.0189907	11.8316	0.0143413	4.28192	0.0289319	13.4894	0.0227476	1.42397	0.011577
hrh2b	0	0	0.926737	0.000247526	0	0	0	0	0	0	0	0	0	0	0	0	12.8442	0.0586491	35.6191	0.101191	0	0	0	0	1.47777	0.00253477	0	0	0	0	0.718476	0.00121159	0	0
nup155	1.84204	0.00635185	59.254	0.0158264	6.1322	0.0124385	0	0	5.4025	0.00730067	0	0	0.486616	0.00472443	2.3141	0.00469391	1.69003	0.00771701	4.53788	0.0128917	2.48702	0.0095288	0.386326	0.0021344	15.8949	0.0272641	9.17565	0.011122	0.654045	0.00441922	5.28256	0.00890819	0	0
prkab1a	0	0	8.96281	0.00239391	0	0	0	0	0	0	1.09516	0.0120347	0.992114	0.00963217	6.19987	0.0125758	22.1796	0.101277	12.2918	0.0349198	64.2582	0.2462	1.23472	0.00682163	24.3295	0.0417315	0	0	2.07571	0.0140251	14.3606	0.0242168	24.8084	0.201694
ksr1a	0	0	1.48719	0.00039722	0	0	0	0	2.18733	0.00295585	0	0	0	0	0	0	3.29802	0.0150594	1.6037	0.00455597	4.90173	0.0187806	0	0	3.60322	0.00618048	0	0	1.36627	0.00923155	0	0	9.26918	0.0753592
lmnb1	9.85326	0.0339767	171.827	0.0458939	18.6231	0.037775	16.0823	0.0487342	63.8501	0.0862839	0.700477	0.00769755	3.07067	0.0298123	21.9758	0.0445757	16.3187	0.0745146	19.731	0.0560541	49.0145	0.187795	7.5966	0.0419702	123.044	0.211053	46.6823	0.0565846	12.0689	0.0815466	28.237	0.0476172	3.02065	0.0245581
rps6kb1a	13.0513	0.0450044	174.528	0.0466155	6.57661	0.01334	3.29261	0.0099776	21.7647	0.0294118	13.4739	0.148065	7.36443	0.0714993	40.2193	0.0815808	16.1653	0.0738141	21.5775	0.0612999	3.04019	0.0116482	12.0795	0.0667377	8.07612	0.0138527	27.8832	0.0337978	6.37143	0.0430502	2.32504	0.00392081	3.04894	0.0247882
cdc42se2	1.22712	0.00423144	10.8638	0.00290165	8.60621	0.0174568	0	0	3.4876	0.00471297	0	0	4.45878	0.0432891	2.47521	0.00502072	4.97285	0.0227071	0.474517	0.00134806	7.22497	0.0276819	2.00724	0.0110897	0.220222	0.00037774	7.12506	0.00863643	0.763117	0.00515619	0.718476	0.00121159	2.60617	0.0211884
sptlc1	50.0506	0.172588	420.399	0.112286	30.5231	0.0619131	39.2586	0.118965	84.9151	0.11475	18.2692	0.20076	9.42493	0.0915042	65.7077	0.133281	39.6033	0.180837	53.0252	0.15064	3.71905	0.0142492	25.5533	0.141178	73.1151	0.125412	95.5089	0.115768	33.3656	0.225443	31.1475	0.0525252	9.12209	0.0741633
ftr54	1.7277	0.00595757	15.5811	0.00416163	2.5598	0.00519228	0	0	1.54283	0.00208491	1.36233	0.0149707	0	0	0	0	0	0	0	0	0	0	0	0	0.537335	0.000921673	0	0	3.0395	0.0205372	0	0	0	0
adrb3b	0	0	0	0	0	0	0	0	1.67036	0.00225724	0	0	0	0	2.9963	0.00607769	3.45585	0.0157802	4.21587	0.0119769	1.29043	0.00494418	0	0	5.4012	0.0092645	0	0	0.303532	0.00205089	0	0	0	0
plpp1a	154.551	0.532934	1061.6	0.283546	101.973	0.206843	28.2345	0.085559	100.094	0.135262	33.3686	0.366688	42.1868	0.409581	250.904	0.508933	70.7382	0.323005	172.726	0.490699	16.6139	0.0636546	49.3246	0.272512	55.9572	0.0959815	139.168	0.168688	39.4364	0.266462	107.672	0.181572	3.45896	0.0281217
nf1b	1.51316	0.00521781	6.56021	0.00175219	0	0	0	0	4.11267	0.00555767	0	0	0	0	0.685975	0.00139143	8.7507	0.0399575	7.29099	0.020713	8.52372	0.0326579	1.47773	0.00816425	11.6967	0.020063	3.77268	0.00457294	1.89881	0.0128298	22.9414	0.038687	0	0
ror2	0	0	0	0	0	0	0	0	3.52093	0.00475802	0	0	0	0	0.916531	0.00185909	0	0	0	0	0	0	3.02237	0.0166982	2.10528	0.00361112	0	0	4.92943	0.033307	52.3891	0.0883459	0	0
mtrex	4.18682	0.0144373	139.759	0.0373288	15.5355	0.0315122	4.32573	0.0131083	27.6889	0.0374174	1.49224	0.0163983	0.682471	0.00662593	18.836	0.0382068	19.6555	0.089751	21.1338	0.0600392	28.0767	0.107573	14.7254	0.0813556	69.1384	0.118591	35.7579	0.0433429	6.50058	0.0439228	26.8437	0.0452676	8.34483	0.0678441
brf2	0	0	16.9105	0.00451669	0	0	0	0	3.72279	0.0050308	1.24285	0.0136577	0	0	0	0	0.589284	0.00269079	1.84686	0.00524677	2.78639	0.0106758	3.63252	0.0200692	15.4083	0.0264294	6.0806	0.00737042	0.239616	0.00161902	0	0	0	0
fam163ba	0	0	0	0	0	0	0	0	0	0	0	0	0	0	0	0	0	0	0	0	24.6134	0.0943043	0	0	0	0	0	0	0	0	0	0	0	0
rab11fip1b	28.7312	0.099073	613.246	0.163794	95.0359	0.192771	17.0823	0.0517646	89.6839	0.121194	18.1942	0.199936	3.65353	0.0354711	47.9658	0.0972937	19.2188	0.0877569	45.376	0.128909	5.0558	0.0193709	10.0579	0.0555683	22.6606	0.0388689	166.014	0.201229	18.5157	0.125106	8.40959	0.0141814	2.12261	0.017257
trpc4a	0	0	0	0	0	0	0	0	0	0	0	0	0	0	0	0	4.21952	0.0192672	0	0	3.85862	0.014784	0.298781	0.00165072	0	0	0	0	0	0	4.51939	0.00762123	0	0
gpat4	3.63851	0.0125466	63.8889	0.0170643	3.24771	0.00658765	4.7492	0.0143915	10.3251	0.0139528	1.02847	0.0113019	9.70091	0.0941836	20.6172	0.0418199	12.4889	0.0570267	20.8392	0.0592022	34.2433	0.131201	8.03295	0.0443809	31.9323	0.0547724	16.3484	0.0198162	3.47509	0.0234804	36.3427	0.0612863	14.9058	0.121185
swi5	0	0	14.9842	0.00400219	3.4798	0.00705842	0	0	0	0	0	0	4.17305	0.040515	12.9225	0.026212	1.2665	0.00578312	0.433656	0.00123198	1.47149	0.00563788	0.39431	0.00217851	47.4968	0.0814696	1.40418	0.00170204	0	0	8.96712	0.0151216	0	0
SLC4A5.1	0	0	3.23091	0.000862956	0.518186	0.00105109	0	0	0	0	0	0	0	0	0	0	0	0	0	0	17.5067	0.0670754	0	0	0	0	1.00019	0.00121235	0	0	4.85282	0.00818351	1.66896	0.0135688
sgsm1b	0.558376	0.00192543	0	0	0	0	0	0	0	0	0	0	0	0	0	0	13.6855	0.0624909	0	0	26.0648	0.0998652	0	0	2.34385	0.00402032	0	0	0	0	3.40809	0.00574721	4.59332	0.037344
cltca	175.663	0.605736	1448.01	0.386755	212.29	0.430608	189.398	0.573932	682.539	0.922349	29.8158	0.327646	38.1834	0.370712	239.375	0.485547	125.888	0.574832	149.344	0.424274	87.4961	0.335234	62.0562	0.342852	177.863	0.305082	366.259	0.44395	74.0375	0.500253	98.6455	0.16635	24.2062	0.196798
kcnip1b	0	0	0	0	0	0	0	0	0	0	0	0	0	0	0.685975	0.00139143	0	0	2.7163	0.00771677	17.1797	0.0658227	0.540549	0.00298646	2.12431	0.00364375	0	0	0.674295	0.00455605	3.0385	0.00512395	2.10914	0.0171475
rabgef1	6.97849	0.0240638	138.947	0.037112	18.1663	0.0368486	9.24329	0.02801	17.3365	0.0234278	0	0	2.40092	0.0233099	28.4122	0.0576313	14.5674	0.066518	23.3292	0.0662763	10.7906	0.0413432	18.0034	0.0994663	22.6186	0.0387969	22.6294	0.0274295	10.414	0.0703648	25.5696	0.043119	9.8432	0.080026
cldn23a	17.2205	0.0593812	11.7358	0.00313457	3.73846	0.00758309	1.32284	0.0040086	2.84012	0.003838	0	0	0	0	24.2867	0.0492632	3.16395	0.0144473	0.43032	0.0012225	0	0	136.928	0.756509	6.81816	0.011695	81.3831	0.0986462	2.59565	0.0175381	0.388118	0.000654499	0	0
cldn23b	254.971	0.879211	270.121	0.0721476	49.0933	0.0995808	32.1344	0.0973771	157.887	0.213361	8.04155	0.0883686	7.60497	0.0738347	345.038	0.699874	40.6789	0.185748	26.163	0.0743268	0	0	41.2478	0.227889	54.4492	0.0933949	893.085	1.08253	37.6501	0.254393	4.33689	0.00731348	1.7692	0.0143838
pom121	12.3117	0.0424543	122.102	0.0326127	9.25195	0.0187666	4.75349	0.0144045	16.6443	0.0224923	0	0	2.16594	0.0210286	26.0867	0.0529143	18.066	0.082493	18.0864	0.0513817	17.5878	0.0673863	9.86146	0.0544832	52.2182	0.0895681	28.4927	0.0345366	5.24228	0.0354208	14.696	0.0247824	4.70393	0.0382433
si:ch211-95j8.3	1.89794	0.00654463	20.3449	0.005434	0	0	0	0	0	0	2.70818	0.0297603	0	0	0	0	1.6264	0.00742648	0	0	0	0	0	0	0.617173	0.00105861	0	0	0	0	0	0	0	0
nfil3	8.23505	0.0283967	15.7361	0.00420301	0	0	0	0	0	0	3.80462	0.041809	0	0	13.367	0.0271136	10.7981	0.0493065	2.082	0.00591476	71.477	0.273858	16.4733	0.0910126	32.5511	0.0558338	5.96252	0.0072273	3.83011	0.0258791	66.8589	0.112747	21.3637	0.173689
ufm1	47.2682	0.162994	344.904	0.0921217	17.9867	0.0364841	25.8033	0.0781917	51.635	0.069777	18.6783	0.205256	16.2613	0.157877	51.3383	0.104135	42.9902	0.196302	68.333	0.194128	77.1917	0.295754	19.5779	0.108165	93.9063	0.161074	52.6513	0.0638197	17.7014	0.119604	51.3276	0.0865558	8.25894	0.0671459
ptrh2	1.6825	0.00580171	92.1673	0.0246173	4.75351	0.009642	1.93908	0.00587601	1.78678	0.00241456	1.1641	0.0127923	0.614161	0.00596272	5.91225	0.0119924	3.06136	0.0139788	4.83428	0.0137337	7.32876	0.0280796	6.12991	0.0338669	29.4866	0.0505774	9.98815	0.0121068	8.29995	0.0560807	1.50412	0.00253645	1.38457	0.0112567
auh	11.8919	0.0410065	351.731	0.0939454	31.7709	0.064444	30.1638	0.0914055	73.1523	0.0988545	7.08059	0.0778087	0	0	19.2772	0.0391017	14.7419	0.0673147	13.7375	0.0390271	5.46873	0.020953	4.61542	0.0254995	54.4191	0.0933433	57.1958	0.0693283	9.29416	0.0627984	8.22343	0.0138675	2.1826	0.0177447
cabp1b	0	0	0.895706	0.000239238	0	0	0	0	0	0	0	0	0	0	0	0	0	0	0	0	7.96695	0.0305247	0	0	2.13675	0.0036651	0	0	0.763117	0.00515619	1.48297	0.00250079	0	0
hvcn1	0	0	4.92104	0.00131438	7.45321	0.0151181	24.38	0.0738788	57.538	0.077754	0	0	1.16702	0.0113302	2.30879	0.00468314	2.13466	0.00974732	16.1827	0.0459735	0	0	12.9076	0.0713127	6.00729	0.0103041	13.7616	0.0166807	2.22875	0.0150591	41.0606	0.0692422	1.61265	0.0131109
ppip5k2	2.35089	0.00810652	120.77	0.032257	62.8199	0.127424	94.6441	0.2868	489.345	0.661277	0	0	5.9561	0.0578262	40.986	0.083136	38.606	0.176283	18.3937	0.0522547	22.7742	0.0872575	6.79454	0.0375389	33.7384	0.0578702	46.1392	0.0559263	0.61758	0.00417284	21.3424	0.0359906	21.7614	0.176922
ypel2a	0	0	0	0	0	0	0	0	0	0	0	0	0	0	0	0	0.675905	0.00308632	7.51156	0.0213397	1.95447	0.0074884	3.16245	0.0174721	1.50384	0.00257949	0	0	0	0	1.36493	0.00230174	0	0
triap1	8.44012	0.0291039	115.615	0.03088	15.3375	0.0311106	5.41576	0.0164114	12.2925	0.0166114	3.32643	0.0365542	0	0	9.32996	0.0189249	4.52534	0.0206636	10.7059	0.0304144	16.4366	0.0629755	8.84973	0.0488935	30.3142	0.051997	13.5436	0.0164164	7.23437	0.0488809	7.32789	0.0123573	5.16213	0.0419685
slc27a4	13.4697	0.0464473	972.839	0.259839	44.419	0.0900994	12.8938	0.039072	31.8541	0.0430461	3.44955	0.0379072	7.93724	0.0770605	24.3895	0.0494715	22.2109	0.10142	48.2642	0.137114	12.6967	0.0486464	11.0828	0.0612307	33.4377	0.0573545	62.5285	0.0757922	2.44645	0.0165301	0.388118	0.000654499	6.3706	0.0517935
scpp8	2.2179	0.00764792	41.3461	0.0110433	2.96128	0.00600666	0	0	1.3576	0.00183459	95.5925	1.05047	0	0	1.12868	0.00228941	0.63432	0.00289644	181.004	0.514215	0	0	0	0	25.3435	0.0434709	6.35432	0.00770221	0	0	5.64776	0.00952405	0	0
kctd7	2.95789	0.0101996	119.626	0.0319514	0	0	1.54283	0.00467525	0	0	0	0	0	0	7.53916	0.0152924	19.8456	0.0906192	22.774	0.0646989	9.8214	0.0376299	1.23081	0.00680003	12.1529	0.0208454	9.36333	0.0113495	0.420793	0.00284319	4.49158	0.00757433	10.1676	0.0826633
si:dkey-242g16.2	0	0	5.14693	0.00137471	0	0	0	0	0	0	0	0	0	0	2.09152	0.00424244	0	0	0	0	0	0	13.1196	0.072484	3.02527	0.00518914	3.76359	0.00456193	0	0	2.19669	0.00370436	0	0
ggt1b	5.09203	0.0175587	347.574	0.0928349	61.0384	0.12381	26.0973	0.0790828	136.181	0.184029	2.80246	0.0307963	11.5063	0.111711	9.99848	0.0202809	4.99818	0.0228227	16.4616	0.0467659	0.954921	0.0036587	0	0	7.65242	0.0131259	27.0071	0.0327359	29.2454	0.197604	3.13954	0.00529433	1.78183	0.0144864
zgc:114173	3.69603	0.0127449	48.5589	0.0129698	3.09695	0.00628184	2.00176	0.00606593	0	0	1.41094	0.0155049	2.46314	0.023914	14.8555	0.0301329	3.76156	0.0171761	5.63951	0.0160213	9.43079	0.0361333	4.84078	0.0267447	11.6347	0.0199566	13.6511	0.0165468	3.97375	0.0268497	6.56772	0.0110754	5.7274	0.0465643
spp1	0	0	0	0	0	0	0	0	0	0	0	0	0	0	0	0	0	0	1.59928	0.0045434	1.43435	0.00549561	0	0	0	0	0	0	0	0	35.694	0.0601922	0	0
srsf9	38.9147	0.134189	628.229	0.167796	52.3161	0.106118	29.3589	0.0889663	95.3804	0.128892	19.3572	0.212717	12.4678	0.121046	52.2594	0.106003	37.5654	0.171531	49.7258	0.141266	139.867	0.535891	20.2089	0.111651	196.542	0.337121	89.2747	0.108212	22.9976	0.155389	87.4854	0.14753	33.347	0.271114
C10H5orf63	4.06669	0.0140231	19.4718	0.00520081	6.39115	0.0129638	5.2563	0.0159282	0	0	0.787629	0.00865527	0.700528	0.00680124	3.25845	0.00660944	2.64101	0.0120594	9.81446	0.027882	0	0	3.36033	0.0185654	6.81734	0.0116935	9.81041	0.0118914	6.90323	0.0466434	7.72696	0.0130303	1.64021	0.0133351
smg8	0.558376	0.00192543	27.9416	0.00746305	6.66211	0.0135134	1.96448	0.00595297	4.16035	0.0056221	0	0	0	0	4.30447	0.00873118	0	0	1.48199	0.00421019	1.1587	0.00443947	3.03439	0.0167646	8.60259	0.0147557	7.63609	0.00925586	2.04032	0.0137859	7.85026	0.0132382	4.99896	0.040642
cux1a	31.0189	0.106962	259.336	0.069267	54.3002	0.110142	16.5762	0.0502309	77.6414	0.104921	7.85335	0.0863005	15.3426	0.148957	82.5573	0.167459	41.5032	0.189512	47.8228	0.13586	166.868	0.639341	17.5314	0.0968585	147.274	0.252614	153.54	0.186109	10.6668	0.072073	132.18	0.222901	45.8752	0.372969
LRRTM4.1	0	0	0	0	0	0	0	0	0	0	0	0	0	0	0	0	0.615409	0.00281008	0	0	7.92778	0.0303746	0	0	1.63355	0.00280197	0	0	0	0	0	0	7.06297	0.0574225
sec14l7	0	0	44.9026	0.0119932	4.01265	0.00813924	1.79594	0.00544224	2.14294	0.00289586	0	0	2.32152	0.0225391	3.45291	0.00700387	1.03915	0.00474498	0	0	0	0	0	0	0	0	2.82521	0.00342449	0.904194	0.00610942	1.58418	0.00267146	0	0
ved	0	0	1.1907	0.000318028	0	0	0	0	0	0	1.54631	0.0169924	0.950032	0.00922361	0	0	0	0	0	0	0	0	0	0	3.80476	0.00652617	8.26515	0.0100184	0	0	7.39543	0.0124712	0	0
prr11	0	0	0	0	0	0	0	0	0	0	0	0	0	0	0	0	0	0	0	0	0	0	0	0	7.11712	0.0122077	0	0	0	0	0.718961	0.00121241	0	0
npm1a	20.9019	0.0720757	1337.38	0.357206	134.089	0.271985	105.338	0.319205	120.043	0.162221	23.8359	0.261934	32.7576	0.318035	120.221	0.243856	74.652	0.340877	83.521	0.237276	68.2965	0.261672	109.114	0.602838	600.462	1.02995	360.701	0.437214	69.0359	0.466459	479.337	0.808326	28.0611	0.228139
frem2a	25.0102	0.0862421	84.4809	0.0225643	3.59167	0.00728533	8.57884	0.0259965	4.97209	0.00671904	2.6033	0.0286076	10.3192	0.100186	10.4412	0.021179	5.45223	0.024896	48.6047	0.138081	24.9893	0.0957445	24.7781	0.136896	18.8733	0.0323728	27.7762	0.0336681	7.52324	0.0508327	7.56026	0.0127492	6.87862	0.0559237
ppp2r2ab	7.52073	0.0259336	105.052	0.0280588	12.2548	0.0248577	0	0	15.9737	0.0215861	3.31602	0.0364398	5.46344	0.0530431	23.8491	0.0483755	13.1533	0.0600609	24.6008	0.0698887	23.3709	0.0895435	5.08357	0.028086	39.1715	0.0671896	16.0255	0.0194248	6.42624	0.0434206	19.9113	0.0335773	8.45215	0.0687167
si:ch73-46j18.5	9.49015	0.0327247	88.8601	0.023734	14.0995	0.0285994	4.62932	0.0140282	14.3498	0.0193916	0	0	0	0	23.798	0.0482718	21.6262	0.0987496	17.2317	0.0489538	265.107	1.01573	15.347	0.0847902	141.849	0.243309	36.2498	0.0439392	15.3738	0.103877	113.761	0.19184	13.0794	0.106336
syk	2.4582	0.00847655	3.09169	0.000825773	0	0	0	0	0	0	0	0	0	0	0	0	3.96934	0.0181248	0	0	14.0895	0.0539829	0	0	26.0654	0.0447091	0	0	0	0	0	0	0	0
kdm2bb	8.13524	0.0280526	136.195	0.036377	13.2131	0.0268015	1.48958	0.00451389	11.799	0.0159445	1.46098	0.0160547	0	0	16.3146	0.0330926	10.52	0.0480365	7.79477	0.0221442	40.6653	0.155806	10.5843	0.0584765	58.0747	0.0996135	19.5619	0.0237114	6.82741	0.0461311	53.1319	0.0895985	50.107	0.407374
ptgdsa	0	0	59.775	0.0159655	7.57388	0.0153628	0	0	0	0	1.14919	0.0126285	0	0	2.16124	0.00438385	4.08384	0.0186477	16.6291	0.0472418	0	0	0	0	25.6306	0.0439634	2.64445	0.0032054	0	0	20.633	0.0347943	0	0
polm	1.15701	0.0039897	12.1533	0.00324607	2.40063	0.00486943	1.87049	0.00566816	1.33819	0.00180837	0	0	0.486616	0.00472443	0	0	2.84097	0.0129725	1.15541	0.00328242	0	0	0	0	2.07194	0.00355392	1.46332	0.00177372	1.0213	0.00690069	0	0	0	0
tbc1d10ab	10.6241	0.0366348	104.289	0.0278549	13.9784	0.0283537	7.78941	0.0236043	23.5202	0.0317841	1.41094	0.0155049	2.72393	0.0264459	10.098	0.0204827	5.59789	0.0255611	8.5507	0.0242918	3.76411	0.0144219	1.10899	0.00612699	7.20874	0.0123649	18.6545	0.0226115	2.92654	0.0197739	9.90518	0.0167035	1.94935	0.0158483
si:dkey-65j4.2	1.52882	0.00527178	3.11182	0.000831148	0	0	0	0	0	0	1.24285	0.0136577	0	0	2.74309	0.00556407	1.04085	0.00475276	1.1089	0.00315027	0	0	0.658718	0.00363933	1.26122	0.00216333	1.02165	0.00123837	0	0	0	0	0	0
vldlr	14.1888	0.048927	107.357	0.0286745	19.3794	0.0393092	5.31719	0.0161127	30.4643	0.0411679	3.63204	0.0399125	4.70108	0.0456416	15.9227	0.0322976	29.0745	0.13276	59.4656	0.168936	59.5793	0.228273	1.14849	0.00634525	34.4038	0.0590116	30.2761	0.0366984	12.0898	0.0816876	7.6952	0.0129767	13.4247	0.109144
msi2a	4.30459	0.0148434	38.3253	0.0102365	3.52111	0.00714221	1.99844	0.00605588	1.32873	0.00179558	0	0	0	0	16.752	0.0339798	5.14491	0.0234927	5.83106	0.0165655	49.186	0.188452	2.70439	0.0149414	33.695	0.0577959	12.0964	0.0146623	1.32391	0.00894534	18.9296	0.0319217	0	0
gnsb	13.5148	0.0466028	100.789	0.0269202	9.25442	0.0187716	31.7777	0.0962962	121.948	0.164795	2.77559	0.0305009	1.63948	0.0159172	12.9595	0.026287	8.23854	0.0376189	15.1997	0.0431811	2.29573	0.00879591	2.8193	0.0155763	8.22545	0.0141088	25.5294	0.0309447	3.04205	0.0205544	0.79362	0.00133831	0.96779	0.00786821
bnip3lb	102.095	0.352051	179.831	0.0480318	26.3253	0.0533982	8.31	0.0251818	27.7393	0.0374855	5.06078	0.055613	9.84507	0.0955832	62.963	0.127714	64.2175	0.293231	99.8341	0.28362	42.3272	0.162173	10.2819	0.0568061	51.5212	0.0883725	40.8718	0.0495415	17.9826	0.121504	57.4494	0.0968792	18.1076	0.147217
epb41l4a	1.08005	0.00372431	11.8027	0.00315243	3.89844	0.00790759	2.82576	0.0085629	11.8652	0.0160341	0	0	0.524834	0.00509548	35.5667	0.0721435	0.721289	0.00329356	24.3259	0.0691076	12.5516	0.0480905	3.73183	0.0206178	11.5305	0.0197779	22.1178	0.0268095	4.13631	0.027948	12.0349	0.0202949	4.00601	0.0325692
mrps24	8.50122	0.0293146	321.77	0.0859427	15.7297	0.0319061	19.6712	0.0596098	22.5973	0.0305369	5.4821	0.0602428	3.52222	0.0341963	23.6908	0.0480544	7.85553	0.03587	25.4571	0.0723212	49.9612	0.191422	13.8243	0.0763774	100.038	0.171592	41.9666	0.0508686	7.33303	0.0495475	25.7963	0.0435014	12.7162	0.103384
slc7a1a	0	0	3.54554	0.000946993	0	0	0	0	0	0	0.514344	0.00565213	0	0	0	0	0	0	0	0	0	0	2.26868	0.0125341	4.45209	0.00763651	4.76202	0.00577215	0.688381	0.00465123	66.7485	0.112561	0	0
aplnrb	0	0	2.94311	0.000786088	0	0	0	0	0	0	0	0	0	0	0	0	0	0	0.568313	0.00161453	0	0	1.73391	0.00957961	3.32048	0.00569551	0	0	1.03073	0.00696437	7.31819	0.012341	8.87284	0.0721369
ambp	0.878572	0.00302956	20.5668	0.00549326	1.48508	0.00301232	0	0	0	0	0	0	0	0	0	0	1.95179	0.00891228	0	0	0	0	0	0	0	0	0	0	0	0	0	0	0	0
paxbp1	61.7048	0.212775	1357.18	0.362495	192.376	0.390215	49.9707	0.151426	248.643	0.336004	6.34757	0.0697535	9.74576	0.0946191	98.1578	0.199103	59.8952	0.273494	108.725	0.308877	96.2085	0.368615	42.4673	0.234626	127.233	0.218239	250.405	0.303522	48.2163	0.325786	146.034	0.246264	41.1146	0.334265
wscd1b	0	0	10.4642	0.00279493	0	0	0	0	0	0	0	0	0	0	2.13107	0.00432266	1.30103	0.00594078	7.36031	0.02091	8.66968	0.0332172	0.261106	0.00144257	0.609718	0.00104583	0	0	0	0	0.932118	0.00157187	0	0
orai1b	3.22346	0.0111154	43.5401	0.0116293	6.08043	0.0123335	5.95668	0.0180505	4.78358	0.0064643	0.956201	0.0105077	0.950032	0.00922361	2.02025	0.00409786	3.49832	0.0159741	8.30529	0.0235946	2.78122	0.010656	2.21658	0.0122463	8.11487	0.0139192	5.63116	0.00682565	1.69165	0.0114301	6.70422	0.0113056	2.3043	0.0187341
GOLPH3	16.1448	0.0556718	114.688	0.0306324	22.3001	0.0452334	4.55471	0.0138021	20.4397	0.0276212	5.43928	0.0597724	8.14235	0.0790519	13.5579	0.0275008	18.6043	0.0849512	16.826	0.0478012	2.86888	0.0109919	1.95943	0.0108256	19.5576	0.0335466	18.1353	0.0219821	7.28325	0.0492111	5.73668	0.00967399	5.67182	0.0461124
tmem120a	177.458	0.611925	40.7787	0.0108917	6.42711	0.0130367	6.89926	0.0209068	25.8956	0.0349941	2.41404	0.0265279	4.24285	0.0411927	42.5264	0.0862605	12.613	0.0575936	15.9431	0.0452928	6.55039	0.0250973	14.1539	0.0781983	46.4902	0.0797431	32.7555	0.0397037	2.91851	0.0197196	34.1861	0.0576494	3.26829	0.0265715
nudcd3	13.4023	0.0462149	112.704	0.0301025	23.7403	0.0481547	33.7224	0.102189	24.0115	0.032448	2.31607	0.0254513	6.9486	0.0674621	62.3689	0.126509	30.8355	0.140801	42.9463	0.122007	52.8725	0.202577	25.3106	0.139838	108.674	0.186405	34.7566	0.0421292	23.6671	0.159913	96.8458	0.163315	10.667	0.0867238
prrc1	6.90262	0.0238021	55.4496	0.0148102	4.89496	0.00992892	7.74375	0.0234659	7.77015	0.0105002	3.73991	0.041098	7.41103	0.0719517	42.2757	0.0857518	10.4263	0.0476086	6.8751	0.0195315	14.4001	0.0551727	9.30126	0.0513882	29.9133	0.0513092	7.20492	0.00873323	4.05717	0.0274133	12.6396	0.0213146	0	0
usp25	24.8311	0.0856246	293.473	0.0783848	37.9007	0.0768777	6.44969	0.0195445	37.4003	0.050541	19.6485	0.215918	8.35169	0.0810844	54.9891	0.11154	42.6048	0.194543	64.501	0.183242	41.0646	0.157336	24.7757	0.136882	67.4224	0.115647	108.93	0.132036	20.0558	0.135512	80.4054	0.135591	23.1509	0.188219
tmem120b	2.46649	0.00850515	36.1285	0.00964971	2.91433	0.00591142	0	0	5.19413	0.0070191	0	0	0	0	5.71455	0.0115914	2.10599	0.00961641	0.578655	0.00164391	2.08102	0.00797325	7.56632	0.0418029	3.55082	0.00609061	5.57194	0.00675386	0.465099	0.00314256	0	0	0	0
trim47	0.7719	0.00266172	15.0904	0.00403055	0	0	0	0	0	0	0	0	0	0	0	0	0	0	5.03173	0.0142947	11.8704	0.0454803	0.261106	0.00144257	13.2163	0.0226696	0.702785	0.00085186	2.22784	0.015053	14.7808	0.0249255	2.96786	0.0241289
btg3	26.9997	0.0931023	160.241	0.0427994	20.7398	0.0420685	5.77682	0.0175055	7.28654	0.00984667	5.79897	0.0637249	1.16702	0.0113302	20.3274	0.0412321	69.7433	0.318463	35.6275	0.101215	53.0673	0.203323	36.3614	0.200892	131.117	0.2249	23.7631	0.0288038	25.3536	0.171308	87.6369	0.147786	10.4396	0.0848752
apc	23.74	0.081862	370.056	0.0988397	79.6751	0.161613	17.9891	0.0545123	99.4561	0.1344	1.05171	0.0115573	20.1968	0.196085	62.9675	0.127723	22.8263	0.10423	45.5218	0.129323	204.161	0.782226	13.7973	0.076228	70.6948	0.12126	108.481	0.131492	16.6045	0.112192	60.411	0.101874	53.5573	0.435425
pora	25.2018	0.0869029	250.332	0.0668621	40.7612	0.0826799	16.2678	0.0492965	47.2731	0.0638826	14.2041	0.156089	8.61631	0.0836535	70.8001	0.143611	33.4661	0.152813	49.7796	0.141419	15.6042	0.0597864	19.2223	0.106201	63.1355	0.108294	67.1955	0.0814491	14.7164	0.0994348	151.091	0.254791	11.4401	0.0930089
ryr1a	2.37636	0.00819434	18.8017	0.00502181	1.43508	0.00291092	0	0	1.40441	0.00189786	0	0	0	0	1.12912	0.0022903	0	0	0	0	1.29043	0.00494418	0	0	3.66759	0.00629089	0	0	0	0	3.47934	0.00586735	0	0
slc12a2	80.3464	0.277056	42.5722	0.0113708	76.1606	0.154484	45.0497	0.136514	190.235	0.257075	1.25743	0.0138179	23.7878	0.23095	313.846	0.636605	163.799	0.747939	178.149	0.506106	50.6393	0.19402	22.9088	0.126568	80.8924	0.138752	48.8656	0.0592311	9.38578	0.0634174	100.463	0.169414	5.62711	0.0457489
rhof	40.7278	0.140441	75.6474	0.020205	9.50803	0.0192861	1.98478	0.00601449	9.52306	0.012869	2.87976	0.0316457	4.86204	0.0472043	4.7888	0.00971358	1.00533	0.00459054	1.15232	0.00327365	1.88456	0.00722055	6.72201	0.0371382	9.65723	0.0165647	35.7391	0.0433202	44.5224	0.300827	5.91882	0.00998114	0	0
ponzr2	0	0	0	0	0	0	0	0	0	0	0	0	0	0	0	0	0	0	0	0	0	0	60.4318	0.333877	2.41535	0.00414297	0	0	0	0	0	0	0	0
pam	102.457	0.353299	771.114	0.20596	133.906	0.271615	32.8868	0.0996569	136.921	0.185028	32.0218	0.351888	53.964	0.523922	255.312	0.517874	235.677	1.07615	117.523	0.333872	60.924	0.233425	5.22891	0.028889	58.9265	0.101075	259.488	0.314531	82.0436	0.554349	58.3489	0.0983962	4.61291	0.0375034
trim3b	6.58789	0.0227169	258.956	0.0691655	15.9201	0.0322924	0	0	9.65096	0.0130418	0.956596	0.010512	1.90667	0.0185114	6.85026	0.0138951	17.2399	0.078721	11.4822	0.0326199	80.5508	0.308624	3.29271	0.0181918	34.0585	0.0584193	22.4923	0.0272634	16.0899	0.108716	45.1375	0.0761172	44.6012	0.362611
dpysl2b	0.504221	0.00173869	6.86047	0.00183239	0	0	0	0	0	0	0	0	0	0	1.60243	0.00325037	12.3865	0.0565596	0.507041	0.00144046	68.7351	0.263353	1.85714	0.0102605	15.5005	0.0265874	1.99893	0.00242295	0	0	22.22	0.0374704	0	0
nrip1b	13.9117	0.0479715	222.334	0.0593841	30.1097	0.0610745	10.495	0.031803	41.1203	0.055568	13.3693	0.146916	6.63644	0.0644315	32.3968	0.0657136	23.0372	0.105193	36.4402	0.103523	49.3911	0.189238	7.88313	0.0435532	39.6182	0.0679558	44.0173	0.0533543	17.2465	0.116531	25.4802	0.0429683	28.7303	0.23358
nrarpa	63.061	0.217452	149.869	0.0400292	239.799	0.486407	69.9548	0.211984	315.53	0.426391	16.5814	0.182214	36.8373	0.357643	235.013	0.476701	28.8012	0.131512	156.039	0.443291	10.5347	0.0403627	86.9399	0.480331	239.193	0.41028	380.744	0.461508	137.089	0.926279	210.992	0.355804	5.64207	0.0458705
samsn1b	0	0	0	0	0	0	0	0	0	0	0	0	0	0	0.56286	0.0011417	0	0	0	0	0	0	0	0	13.5721	0.0232797	0	0	0	0	0	0	9.82616	0.0798874
rhbdd2	0.787303	0.00271484	13.9692	0.00373108	3.1119	0.00631216	2.28109	0.00691239	3.81057	0.00514942	0	0	0	0	0	0	0	0	1.41447	0.00401837	0	0	0	0	0.64503	0.0011064	1.07314	0.00130078	0	0	0	0	0	0
fhdc3	41.3039	0.142427	115.494	0.0308478	31.5602	0.0640167	6.68653	0.0202622	18.455	0.0249392	0.641007	0.00704403	21.7569	0.211232	76.5193	0.155212	33.426	0.15263	5.55604	0.0157842	5.45893	0.0209155	1.21531	0.00671444	21.6729	0.0371748	41.9918	0.0508992	12.9074	0.0872125	7.51591	0.0126744	4.36513	0.0354888
arfip2b	3.49223	0.0120422	5.91763	0.00158056	1.68201	0.00341179	0	0	0	0	0	0	2.29783	0.022309	8.53153	0.0173053	3.97827	0.0181656	0	0	0	0	0	0	0	0	1.35845	0.00164661	1.72379	0.0116472	0	0	0	0
itga1	0	0	4.08782	0.00109183	0	0	2.21958	0.00672599	0	0	0.98407	0.010814	0	0	1.20262	0.00243939	0	0	0	0	0	0	0	0	6.05864	0.0103922	0.631051	0.00076491	0	0	77.3661	0.130466	0	0
bbx	16.2147	0.0559128	135.064	0.0360747	38.9198	0.0789448	13.5958	0.0411995	30.3618	0.0410294	1.56003	0.0171432	19.1413	0.185838	46.8146	0.0949586	30.8537	0.140885	43.241	0.122844	21.3034	0.0816221	10.5663	0.0583772	52.2348	0.0895966	83.1636	0.100804	18.4072	0.124373	33.1054	0.0558269	15.1811	0.123424
exd3	4.97652	0.0171604	132.655	0.0354314	12.4203	0.0251933	10.4555	0.0316834	33.9808	0.04592	1.29542	0.0142354	0.614161	0.00596272	11.155	0.0226267	6.7151	0.0306625	14.7379	0.0418689	3.71535	0.0142351	7.11625	0.0393163	10.5867	0.018159	25.3003	0.030667	3.93666	0.0265991	10.1587	0.017131	2.79667	0.0227372
gdpd5a	1.3991	0.0048245	3.76561	0.00100577	0	0	0	0	0	0	0.568811	0.00625067	0	0	2.25699	0.00457808	0	0	6.20125	0.0176172	4.29946	0.016473	5.4557	0.030142	0.797755	0.00136836	4.5948	0.00556945	3.25168	0.0219708	14.2784	0.0240782	2.68013	0.0217897
cldn7b	448.883	1.54787	266.778	0.0712548	66.5391	0.134968	71.9627	0.218069	226.185	0.305655	11.8838	0.130591	52.8132	0.51275	1032.23	2.09377	289.931	1.32388	285.965	0.812399	7.2569	0.0278042	302.311	1.67023	201.293	0.345272	895.954	1.08601	348.575	2.35523	18.5212	0.031233	5.13722	0.041766
tmem230a	0	0	10.108	0.00269978	0	0	2.37282	0.00719037	1.51649	0.00204931	1.20844	0.0132795	1.05378	0.0102308	0	0	1.18879	0.00542826	3.97996	0.0113067	2.92204	0.0111956	1.30865	0.00723012	10.4537	0.0179309	3.66766	0.00444565	1.30015	0.00878477	13.0237	0.0219624	0	0
mtus2a	0	0	2.57199	0.000686964	0	0	0	0	0	0	0	0	0	0	0	0	1.20532	0.00550373	0	0	96.1529	0.368402	0.932025	0.00514931	0	0	0	0	0	0	2.57088	0.00433538	0	0
si:dkey-259j3.5	0.962658	0.00331951	0	0	0	0	0	0	0	0	0	0	0	0	0	0	0.864657	0.00394821	0	0	0	0	12.2209	0.067519	0.695505	0.00119298	6.78943	0.00822961	6.06084	0.0409516	0	0	0	0
pargl	7.42366	0.0255988	189.146	0.0505199	25.0093	0.0507287	8.4666	0.0256564	16.0776	0.0217264	1.93162	0.0212266	3.54695	0.0344364	19.4332	0.0394182	9.81209	0.0448041	17.8289	0.0506503	6.25674	0.0239722	6.86643	0.0379361	7.57401	0.0129914	37.5624	0.0455302	5.35695	0.0361956	2.73824	0.0046176	0	0
grk5	0	0	0	0	0	0	0	0	0	0	0	0	0	0	0	0	0	0	0	0	0	0	12.0881	0.0667849	1.30533	0.00223898	0	0	0	0	0	0	0	0
ogdhb	48.9972	0.168956	1561.78	0.417143	102.778	0.208474	18.8673	0.0571737	122.972	0.166179	17.5914	0.193312	16.37	0.158932	47.0225	0.0953803	18.5693	0.0847912	82.1881	0.233489	5.54112	0.0212303	15.8555	0.0875992	30.6671	0.0526023	149.808	0.181585	3.88773	0.0262685	18.6202	0.0314	6.27336	0.0510029
fgf11b	0	0	1.89266	0.000505517	0	0	0	0	0	0	0	0	0	0	0	0	0	0	0	0	26.1501	0.100192	0	0	0	0	1.42565	0.00172806	0	0	0	0	31.747	0.258106
acer3	1.18895	0.00409982	78.8233	0.0210532	2.29496	0.00465508	0	0	1.87375	0.0025321	3.41021	0.0374748	0	0	15.8196	0.0320885	5.31686	0.0242779	10.4145	0.0295867	6.00732	0.0230165	0	0	12.4179	0.0213001	10.9977	0.0133305	0.726047	0.00490572	5.39612	0.0090997	0	0
il6st	172.209	0.593823	2109.87	0.563534	230.091	0.466715	45.1844	0.136922	195.209	0.263796	39.4477	0.433491	109.542	1.06351	312.68	0.63424	199.738	0.912045	427.638	1.21488	71.3284	0.273289	143.938	0.795239	350.686	0.60152	406.285	0.492466	148.888	1.006	527.646	0.889791	25.3845	0.206378
si:dkey-259j3.5.1	0	0	2.60385	0.000695472	0	0	0	0	0	0	0	0	0	0	0	0	0	0	0	0	0	0	1.45812	0.00805592	0.375405	0.000643919	2.61922	0.00317481	1.92975	0.0130388	0	0	0	0
serpinh1a	0.592953	0.00204467	3.64794	0.000974343	0	0	0	0	0	0	0	0	0	0	0	0	0	0	9.1047	0.0258656	0	0	7.13616	0.0394263	10.9725	0.0188207	0.851126	0.00103167	2.68192	0.0181211	33.2747	0.0561125	0	0
setd1ba	23.718	0.0817863	267.828	0.0715354	24.7311	0.0501644	18.268	0.0553576	31.3433	0.0423558	7.26729	0.0798603	10.6766	0.103656	11.1781	0.0226737	11.5138	0.0525746	13.3813	0.038015	33.8461	0.129679	6.17623	0.0341228	39.5776	0.067886	23.1334	0.0280404	10.4939	0.0709045	48.0587	0.0810434	6.50651	0.0528985
alcama	2.1136	0.00728829	26.297	0.00702378	24.4732	0.0496415	40.0976	0.121508	159.222	0.215164	0.507962	0.005582	8.4519	0.0820572	42.2808	0.0857623	83.4109	0.380872	4.49091	0.0127583	97.9796	0.375401	44.2165	0.24429	60.1072	0.1031	64.4032	0.0780645	9.82696	0.0663984	142.036	0.239521	7.67206	0.0623745
cblb	15.2943	0.0527391	189.45	0.0506011	23.3686	0.0474009	4.53185	0.0137329	9.65075	0.0130416	7.06455	0.0776324	5.60769	0.0544436	47.7724	0.0969014	25.6885	0.117299	30.2672	0.0859864	32.231	0.12349	15.8544	0.0875936	64.2099	0.110137	31.359	0.0380109	9.59943	0.064861	109.102	0.183983	5.88122	0.0478148
igsf9a	234.102	0.807248	1069.05	0.285538	129.008	0.261679	36.1411	0.109518	173.459	0.234403	12.7322	0.139914	23.1092	0.224362	206.63	0.419127	131.738	0.601544	212.923	0.604895	9.8026	0.0375578	16.7728	0.0926673	77.3327	0.132646	276.404	0.335036	7.56484	0.0511138	8.93583	0.0150688	13.3215	0.108305
pum3	6.74915	0.0232729	318.744	0.0851346	20.2891	0.0411544	9.51652	0.0288379	39.1485	0.0529034	3.5538	0.0390527	3.71755	0.0360928	14.0712	0.028542	7.77856	0.0355185	18.4365	0.0523766	14.1777	0.0543207	29.8049	0.164668	95.6066	0.163991	68.0149	0.0824423	14.7021	0.0993388	91.4113	0.154151	8.79096	0.0714712
cdc37l1	4.36211	0.0150417	36.963	0.0098726	8.13855	0.0165082	0	0	5.12591	0.00692691	1.41094	0.0155049	0	0	1.54667	0.00313726	2.85919	0.0130557	2.60897	0.00741184	2.81597	0.0107892	2.59922	0.0143604	6.79587	0.0116567	14.5217	0.0176021	0	0	1.28549	0.00216777	0	0
gigyf1b	53.1411	0.183245	1157.82	0.309248	108.04	0.219148	52.4524	0.158947	120.13	0.162338	6.29673	0.0691949	7.70897	0.0748444	75.2306	0.152598	58.7211	0.268133	148.756	0.422603	99.4539	0.381049	50.0414	0.276472	179.753	0.308325	138.983	0.168464	41.8293	0.28263	226.83	0.382513	31.1876	0.253558
si:ch211-127i16.2	29.6333	0.102184	1199.03	0.320254	16.7294	0.0339338	0	0	0	0	0.514344	0.00565213	5.56715	0.05405	19.8529	0.0402696	5.81037	0.0265314	56.5858	0.160755	2.94715	0.0112918	2.41882	0.0133637	20.4738	0.0351181	27.8079	0.0337065	6.62322	0.0447515	13.5306	0.0228172	1.42397	0.011577
itga2.1	47.6435	0.164288	1536.56	0.410407	186.709	0.378721	19.0149	0.0576209	99.6486	0.13466	110.664	1.21608	7.28465	0.0707247	46.1018	0.0935128	26.0134	0.118783	19.9852	0.0567762	4.48846	0.0171972	5.6373	0.0311453	45.3225	0.0777401	449.616	0.544989	37.2187	0.251478	12.1849	0.020548	1.40233	0.0114011
vps36	14.6166	0.0504019	183.358	0.0489738	14.1902	0.0287834	5.83321	0.0176764	17.978	0.0242947	12.5117	0.137491	1.7832	0.0173126	9.75135	0.0197796	5.43486	0.0248167	22.409	0.063662	8.9681	0.0343605	6.6323	0.0366425	33.3296	0.0571692	14.6339	0.017738	6.73041	0.0454757	18.2314	0.0307444	24.3619	0.198064
slc27a6	52.2377	0.18013	386.555	0.103247	47.9516	0.0972649	5.7134	0.0173133	34.5951	0.0467501	4.40624	0.0484202	2.03168	0.0197251	28.3333	0.0574712	11.2292	0.0512749	68.8542	0.195609	6.97177	0.0267118	32.4613	0.179344	36.6178	0.0628092	84.7711	0.102753	27.8739	0.188337	41.5256	0.0700262	13.5231	0.109944
slc46a3	92.0109	0.317279	106.496	0.0284445	9.74737	0.0197715	5.27887	0.0159966	4.7664	0.00644108	1.72956	0.0190062	15.9659	0.155008	142.829	0.289715	5.60973	0.0256152	18.5116	0.0525899	2.8424	0.0108904	2.69456	0.0148871	4.93613	0.00846677	3.30055	0.00400067	5.70276	0.0385322	0	0	0	0
efnb3a	25.3712	0.0874871	85.012	0.0227062	1.47824	0.00299847	0	0	0	0	0.514344	0.00565213	0	0	0	0	1.11038	0.00507023	2.82209	0.00801731	3.90966	0.0149795	2.51466	0.0138931	12.4503	0.0213556	23.0306	0.0279158	9.15962	0.0618893	7.24242	0.0122132	15.1529	0.123195
stoml3b	941.221	3.24559	10004.2	2.67207	675.369	1.36992	165.451	0.501368	408.825	0.552466	210.902	2.3176	223.302	2.16798	986.182	2.00037	361.794	1.65203	458.714	1.30317	73.8237	0.282849	30.0823	0.166201	252.72	0.433482	568.181	0.688705	136.387	0.921536	131.837	0.222322	36.3404	0.295451
ash2l	3.56573	0.0122956	24.1886	0.00646064	2.11809	0.00429633	5.72751	0.0173561	7.91129	0.0106909	0	0	0	0	6.04992	0.0122716	5.65629	0.0258278	3.05481	0.00867844	12.7833	0.0489782	0	0	27.667	0.0474563	11.8153	0.0143216	1.35205	0.00913545	5.62631	0.00948787	5.49251	0.0446545
ak3	21.5348	0.0742578	430.948	0.115104	52.4675	0.106425	35.3962	0.107261	92.6529	0.125207	4.85842	0.0533892	6.48104	0.0629227	51.3207	0.104099	24.5202	0.111965	26.0366	0.0739677	1.31741	0.00504754	12.2338	0.0675903	39.8239	0.0683087	44.6029	0.0540641	23.6412	0.159738	23.2272	0.039169	6.34712	0.0516026
si:ch211-287a12.9	0	0	1.29851	0.000346824	0	0	0	0	2.37347	0.0032074	0	0	0	0	0	0	0	0	0	0	0	0	0	0	0	0	2.56902	0.00311396	0	0	26.0255	0.0438878	0	0
itga2.3	44.7497	0.154309	1498.43	0.400222	159.971	0.324485	40.7523	0.123492	184.328	0.249092	64.3525	0.70717	18.3103	0.17777	99.0925	0.200999	35.7906	0.163427	33.8506	0.0961664	7.78513	0.0298281	7.74059	0.0427657	50.3042	0.0862851	549.003	0.665459	16.5632	0.111913	6.76329	0.0114052	0	0
proser1	4.10746	0.0141637	158.454	0.042322	8.36038	0.0169582	8.0378	0.024357	10.8649	0.0146824	2.54344	0.0279499	5.99017	0.058157	10.5275	0.021354	13.8481	0.0632332	13.0382	0.0370402	71.7165	0.274776	4.29627	0.0237363	50.4568	0.0865468	30.3646	0.0368055	8.09015	0.0546631	32.2911	0.0544537	34.0672	0.276969
dgcr2	26.1229	0.090079	219.679	0.0586749	20.5447	0.0416728	14.6664	0.0444436	26.3813	0.0356504	6.46925	0.0710906	3.03236	0.0294404	36.2794	0.0735891	26.6506	0.121692	57.6248	0.163707	48.0086	0.183941	11.734	0.0648289	71.6445	0.122889	57.9612	0.070256	15.6568	0.105789	61.6341	0.103936	46.1727	0.375388
hhla2a.1	0.592953	0.00204467	4.54842	0.00121485	0	0	0	0	1.67846	0.00226819	0	0	0	0	0.457539	0.000928072	2.90561	0.0132676	0	0	1.66304	0.00637181	58.2675	0.32192	8.85191	0.0151834	14.2536	0.0172771	0	0	115.069	0.194045	0	0
isoc1	7.43502	0.025638	75.0662	0.0200497	7.51938	0.0152523	5.98355	0.018132	7.30261	0.0098684	0.98407	0.010814	0	0	7.51069	0.0152347	9.17452	0.0418928	20.1776	0.0573226	24.3462	0.0932804	4.8082	0.0265646	24.5626	0.0421314	21.9997	0.0266663	3.32754	0.0224834	14.4856	0.0244277	10.7171	0.0871312
il2rga	0	0	0	0	0	0	0	0	0	0	0	0	0	0	1.12912	0.0022903	0	0	0	0	0	0	0	0	11.9793	0.0205477	0	0	0	0	0	0	1.39681	0.0113562
dscama	1.21916	0.00420402	4.85196	0.00129593	0.99824	0.00202483	0	0	0	0	0	0	0	0	1.82023	0.00369216	9.33246	0.042614	0	0	63.1265	0.241864	1.46619	0.00810047	4.28878	0.0073564	0	0	1.2476	0.00842971	0	0	13.6362	0.110864
xpo7	5.61055	0.0193467	94.6174	0.0252717	7.04573	0.0142915	3.5361	0.0107154	9.66168	0.0130563	0	0	0.595279	0.00577941	18.4978	0.037521	12.0172	0.0548729	8.31749	0.0236292	26.2897	0.100727	3.55465	0.019639	63.508	0.108933	24.037	0.0291358	4.3849	0.0296277	30.6299	0.0516525	6.58467	0.0535339
si:ch211-103f14.3	0	0	6.11666	0.00163372	0	0	1.52853	0.00463192	0	0	0	0	2.52105	0.0244762	2.02938	0.00411639	0	0	1.7109	0.00486051	0	0	2.50202	0.0138233	4.10779	0.00704595	0	0	0	0	1.94677	0.00328291	0	0
kdm6bb	32.2267	0.111126	140.588	0.0375502	15.0382	0.0305035	6.31883	0.019148	19.2283	0.0259841	1.08029	0.0118713	9.92248	0.0963348	29.0388	0.0589022	24.8152	0.113311	56.9178	0.161698	185.976	0.712551	8.60758	0.0475557	109.08	0.187101	28.0221	0.0339662	14.4334	0.0975229	36.9162	0.0622532	36.7229	0.29856
dmtn	0	0	4.90849	0.00131103	0	0	0	0	0	0	0	0	0	0	0	0	3.89387	0.0177802	3.78442	0.0107512	21.9148	0.0839646	2.27873	0.0125897	0.980205	0.00168131	0.416301	0.000504607	0	0	11.0145	0.0185742	9.6727	0.0786399
pcp4a	0	0	17.5079	0.00467627	0	0	0	0	3.36011	0.00454068	0	0	0	0	0.948188	0.0019233	0	0	4.03136	0.0114527	86.5851	0.331744	0	0	3.40287	0.00583682	0	0	0.696009	0.00470277	4.71236	0.00794664	85.8599	0.698048
ankrd55	0	0	0	0	0	0	0	0	0	0	0	0	5.10168	0.0495309	0	0	23.4152	0.106919	3.32881	0.00945684	10.8862	0.0417095	0	0	5.89636	0.0101138	0	0	0	0	4.91352	0.00828587	0	0
pbdc1	15.5299	0.0535515	410.848	0.109735	41.7798	0.0847459	66.0698	0.200212	35.2127	0.0475848	27.4418	0.301558	13.3646	0.129753	36.8424	0.074731	35.7594	0.163285	36.0196	0.102328	76.4069	0.292747	38.8971	0.214901	149.989	0.257272	78.4571	0.0950995	12.2441	0.0827303	105.033	0.177121	14.4956	0.117851
phldb2a	0	0	3.09185	0.000825814	0	0	0	0	5.02259	0.00678728	0.892631	0.00980913	0	0	0	0	9.21883	0.0420951	0	0	0	0	0	0	5.3984	0.00925969	0.995758	0.00120698	4.55782	0.0307961	75.9203	0.128027	1.04821	0.00852203
si:dkey-18a10.3	8.19444	0.0282567	149.958	0.040053	10.3984	0.0210921	4.00648	0.0121408	0	0	2.20004	0.0241763	3.54878	0.0344542	3.58944	0.00728081	8.19765	0.0374322	19.4247	0.0551838	7.1517	0.0274012	5.55036	0.0306649	21.206	0.0363739	16.8427	0.0204154	6.44645	0.0435571	13.2084	0.0222739	11.8065	0.0959876
picalma	39.316	0.135572	956.876	0.255576	83.5748	0.169523	68.5122	0.207613	225.154	0.304263	8.48391	0.0932298	9.45373	0.0917838	90.6506	0.183876	39.839	0.181913	86.7933	0.246572	46.2943	0.177373	5.34928	0.029554	49.3869	0.0847116	148.505	0.180006	45.7458	0.309093	47.4645	0.0800414	15.9873	0.129978
psd3l	13.7917	0.0475577	364.229	0.0972833	39.213	0.0795396	13.2088	0.0400268	38.721	0.0523256	11.7496	0.129116	3.06463	0.0297537	27.133	0.0550365	22.0947	0.100889	21.4092	0.0608215	54.5547	0.209022	15.9922	0.0883545	23.6015	0.0404828	89.4662	0.108444	8.76241	0.0592054	42.5742	0.0717946	4.52859	0.0368178
itga2.2	0	0	14.0608	0.00375555	0	0	2.03111	0.00615487	1.24885	0.00168763	0.708493	0.00778563	0	0	3.1113	0.00631095	0	0	0	0	0	0	4.19145	0.0231572	0	0	8.4604	0.010255	1.7244	0.0116514	0	0	0	0
ugcg	48.034	0.165635	211.577	0.0565109	35.3254	0.0716539	0	0	13.5256	0.0182778	6.10244	0.0670598	0	0	12.0957	0.0245349	6.23646	0.028477	13.6285	0.0387175	14.4699	0.0554401	6.76261	0.0373625	10.8964	0.0186902	45.5568	0.0552204	11.7241	0.0792171	12.807	0.021597	2.06534	0.0167914
si:ch211-244c8.4	0	0	5.91336	0.00157942	0	0	0	0	0	0	0	0	0	0	1.93705	0.0039291	0	0	0	0	60.9678	0.233593	0.932025	0.00514931	2.04242	0.0035033	0	0	0	0	0	0	6.93188	0.0563568
dchs1b	0	0	0	0	0	0	0	0	1.84943	0.00249923	0	0	0	0	0	0	0	0	5.78173	0.0164254	44.9237	0.172122	0	0	5.43409	0.00932091	1.8369	0.00222654	0	0	40.3031	0.0679648	0	0
si:ch211-281k19.2	4.73403	0.0163242	30.2901	0.00809031	0	0	0	0	0	0	0	0	0	0	0	0	0	0	12.0181	0.0341422	1.71484	0.00657028	0	0	0.838706	0.0014386	0	0	1.03434	0.00698875	2.55103	0.00430191	2.91352	0.0236872
fam166b	0	0	4.51214	0.00120516	0	0	0	0	0	0	0	0	0	0	0	0	0	0	0	0	0	0	0	0	1.86946	0.00320662	0	0	3.82548	0.0258479	1.13224	0.00190935	0	0
ess2	14.456	0.0498482	233.335	0.0623224	15.9227	0.0322976	7.95292	0.0240997	12.7546	0.017236	31.1158	0.341932	2.98864	0.0290159	10.339	0.0209716	12.2543	0.0559558	21.4118	0.060829	15.0449	0.0576431	13.5684	0.0749633	27.1162	0.0465115	31.3294	0.037975	6.50522	0.0439542	38.6705	0.0652116	11.4264	0.0928979
cfap298	7.13456	0.0246019	99.1011	0.0264693	3.35776	0.00681088	1.54283	0.00467525	10.776	0.0145621	0	0	0	0	8.21868	0.0166707	58.113	0.265356	39.5209	0.112275	31.5974	0.121063	10.4419	0.0576898	38.3789	0.0658301	7.47236	0.0090574	10.6448	0.0719244	48.2052	0.0812904	9.10794	0.0740483
SLC46A3	0	0	11.0949	0.00296337	0	0	0	0	0	0	0	0	0	0	0	0	0	0	0	0	1.4422	0.00552565	4.26428	0.0235596	0.472666	0.000810749	0	0	0.303532	0.00205089	3.31166	0.00558459	0	0
si:dkey-106l3.7	0	0	0	0	0	0	0	0	0	0	0	0	0	0	0	0	0	0	0	0	0	0	26.3165	0.145395	0	0	0	0	0	0	0	0	0	0
zdhhc20a	0	0	8.34464	0.0022288	0	0	0	0	3.45356	0.00466698	0	0	0	0	0	0	4.03914	0.0184436	8.79563	0.0249876	6.06224	0.023227	0.658159	0.00363624	2.63204	0.00451466	7.85427	0.00952033	0	0	1.73647	0.00292828	2.53377	0.0205998
sgtb	4.3979	0.0151652	0.878243	0.000234573	0	0	0	0	0	0	0	0	0	0	1.30142	0.0026398	12.687	0.0579314	10.421	0.0296052	17.1712	0.0657899	0	0	5.67022	0.00972594	0	0	0.211058	0.00142607	19.0149	0.0320656	4.50538	0.0366291
igsf5a	16.6322	0.0573524	453.339	0.121084	113.083	0.229378	15.378	0.0466	95.4119	0.128935	4.03802	0.0443739	24.2374	0.235315	97.2346	0.19723	50.3683	0.229992	18.1142	0.0514607	2.19439	0.00840761	12.1024	0.0668639	38.226	0.0655678	284.826	0.345244	0.522953	0.00353347	1.4774	0.0024914	3.39256	0.0275818
si:ch73-1a9.4	24.733	0.0852861	286.916	0.0766336	19.1715	0.0388874	9.68192	0.0293391	15.5206	0.0209737	2.45722	0.0270025	2.23318	0.0216813	13.4588	0.0272998	16.5804	0.0757096	16.0279	0.0455339	32.1637	0.123232	18.3211	0.101222	29.0579	0.049842	37.4386	0.0453801	7.03455	0.0475308	62.1722	0.104844	13.8084	0.112264
trappc13	16.2358	0.0559857	182.592	0.0487693	32.2036	0.0653217	7.33037	0.0222133	31.3104	0.0423114	4.24505	0.0466489	4.26512	0.0414089	14.2692	0.0289435	15.9139	0.0726661	17.0021	0.0483013	32.5225	0.124607	9.05592	0.0500327	29.7586	0.0510439	36.3983	0.0441192	5.5279	0.0373507	18.0952	0.0305147	8.85305	0.071976
map3k1	1.39979	0.00482688	113.703	0.0303695	9.98087	0.0202452	3.07521	0.0093188	6.8286	0.00922783	2.19017	0.0240678	1.01735	0.00987716	7.64915	0.0155155	1.57978	0.00721361	10.9469	0.0310992	0	0	1.29086	0.0071318	14.2503	0.024443	36.1531	0.0438219	12.5628	0.0848839	17.4023	0.0293461	0	0
si:ch73-1a9.3	273.891	0.944451	2078.68	0.555202	160.279	0.32511	86.2643	0.261407	167.733	0.226666	20.6736	0.227182	20.5635	0.199645	179.904	0.364917	230.83	1.05402	213.265	0.605868	837.744	3.20975	154.216	0.852023	1337.66	2.29445	343.575	0.416454	103.245	0.697604	866.352	1.46096	461.705	3.7537
si:ch211-237l4.6	0	0	1.68893	0.000451104	0	0	0	0	0	0	0	0	0	0	0	0	6.65218	0.0303752	0	0	3.41387	0.01308	0	0	0.53858	0.000923808	1.81702	0.00220244	0	0	2.94165	0.00496062	30.3374	0.246646
synj1	24.1246	0.0831884	160.97	0.0429941	10.4515	0.0211997	0	0	1.21116	0.0016367	0.514344	0.00565213	8.35141	0.0810817	28.1929	0.0571865	20.4894	0.0935588	22.1038	0.0627949	39.3784	0.150875	10.7799	0.0595576	40.9182	0.0701856	20.2047	0.0244905	13.482	0.0910949	18.5676	0.0313114	28.4522	0.231319
mocs2	1.19493	0.00412045	62.1536	0.0166009	8.707	0.0176613	8.90295	0.0269787	13.0281	0.0176055	2.33645	0.0256752	0.908237	0.00881784	6.68339	0.0135566	3.43719	0.0156949	7.44653	0.0211549	1.39134	0.00533081	2.02965	0.0112135	15.3547	0.0263374	20.9239	0.0253623	4.09363	0.0276597	38.4662	0.0648672	0	0
pcolcea	0	0	9.50079	0.0025376	0	0	0	0	0	0	0	0	0	0	0	0	0.98512	0.00449827	8.49239	0.0241261	0	0	0	0	0	0	1.80376	0.00218638	2.94368	0.0198897	74.0921	0.124944	0	0
zmiz2	21.4604	0.0740013	271.243	0.0724474	42.8044	0.0868244	2.41535	0.00731924	36.7364	0.0496438	7.43144	0.0816642	10.9	0.105825	52.5062	0.106503	32.8625	0.150057	27.1824	0.0772226	24.0272	0.0920582	10.0504	0.0555273	24.8779	0.0426722	99.891	0.12108	13.518	0.0913379	18.4336	0.0310854	9.39827	0.0764087
stambpa	43.186	0.148917	405.094	0.108198	38.0248	0.0771294	21.2076	0.0642654	57.4774	0.0776722	22.3468	0.245569	7.24557	0.0703453	39.1796	0.0794717	23.0448	0.105227	49.0676	0.139397	15.6752	0.0600581	16.0256	0.0885392	38.0308	0.0652329	55.1962	0.0669045	21.092	0.142514	29.2822	0.0493798	4.72662	0.0384278
aebp1	0.475368	0.0016392	12.306	0.00328685	1.92846	0.00391168	0	0	1.23761	0.00167245	1.54254	0.016951	0	0	2.06737	0.00419346	1.75988	0.00803599	6.66762	0.0189421	1.80555	0.00691781	0	0	9.67287	0.0165915	3.3869	0.00410533	0.546268	0.003691	156.96	0.264689	0	0
smg6	20.2903	0.0699666	460.172	0.122909	52.0161	0.105509	23.92	0.0724847	82.5904	0.111609	10.2983	0.113168	6.61092	0.0641837	42.4116	0.0860275	36.9122	0.168549	44.128	0.125364	16.57	0.0634867	18.1095	0.100052	84.5722	0.145064	133.627	0.161973	30.1109	0.203452	107.303	0.18095	13.7732	0.111977
eva1c	0	0	1.73071	0.000462263	0	0	0	0	0	0	2.2748	0.0249978	1.5622	0.015167	1.73401	0.00351726	0.671943	0.00306823	0.846005	0.00240342	0	0	0.206595	0.00114141	1.5618	0.0026789	1.54024	0.00186695	1.92013	0.0129739	0	0	0	0
ptbp3	91.9949	0.317224	352.11	0.0940464	51.8278	0.105127	13.873	0.0420395	52.8476	0.0714157	7.74371	0.0850958	37.038	0.359592	76.2437	0.154653	87.2694	0.39849	185.412	0.52674	62.0758	0.237838	57.6213	0.31835	88.6224	0.152011	118.515	0.143655	43.0147	0.29064	79.4129	0.133917	7.08196	0.0575769
slc5a1	34.3584	0.118477	2418.02	0.645839	101.306	0.205489	33.2133	0.100646	72.1408	0.0974875	24.1241	0.2651	6.58447	0.0639269	23.2731	0.0472071	60.3772	0.275695	48.3834	0.137453	7.27078	0.0278574	0.937458	0.00517932	33.9932	0.0583074	40.9085	0.0495861	66.3732	0.448467	16.611	0.0280118	5.42647	0.0441176
hsdl2	42.3852	0.146156	1053.58	0.281404	98.0869	0.198959	60.1823	0.182371	116.772	0.157799	15.6647	0.172139	6.83711	0.0663797	65.6679	0.133201	24.165	0.110343	78.721	0.223639	26.393	0.101123	37.1924	0.205483	114.491	0.196383	112.44	0.13629	22.9357	0.154971	54.4825	0.091876	13.8077	0.112258
dusp11	6.53371	0.02253	118.251	0.0315842	12.9157	0.0261982	3.61655	0.0109592	23.786	0.0321433	2.40662	0.0264463	3.19784	0.031047	17.4727	0.0354415	4.59981	0.0210037	4.35742	0.012379	2.29657	0.0087991	11.6393	0.0643053	12.3467	0.0211779	13.8853	0.0168307	3.80588	0.0257154	8.52499	0.014376	3.83035	0.0311411
mis18a	0	0	1.89042	0.000504919	1.24514	0.00252563	0	0	0	0	0	0	0	0	0	0	0	0	0	0	0	0	2.53129	0.013985	36.2088	0.0621077	2.41395	0.002926	0	0	2.70748	0.00456573	0	0
slc9a6b	4.56089	0.0157272	7.28339	0.00194535	1.84224	0.0037368	0	0	1.60307	0.00216631	0	0	0	0	0	0	8.43535	0.0385176	0	0	9.48804	0.0363526	2.89333	0.0159852	6.30871	0.0108211	5.50938	0.00667804	1.17901	0.00796627	2.24107	0.0037792	2.93183	0.023836
si:ch211-126i22.5	2.50918	0.00865235	132.441	0.0353743	13.8988	0.0281923	0	0	15.0724	0.0203681	12.2215	0.134303	8.03103	0.0779711	10.2244	0.0207391	6.10867	0.0278935	19.8735	0.0564588	64.1846	0.245918	5.45658	0.0301468	21.5655	0.0369906	14.8278	0.017973	6.35634	0.0429482	20.9365	0.0353061	14.8747	0.120932
crebzf	190.926	0.658364	2763.54	0.738125	290.245	0.588733	63.7345	0.193135	356.18	0.481324	24.7339	0.271801	45.7089	0.443776	220.53	0.447323	174.135	0.795139	323.36	0.918637	207.809	0.796201	148.646	0.821251	340.536	0.58411	386.959	0.469041	67.3349	0.454966	241.098	0.406574	53.6399	0.436097
nrg1	99.9381	0.344614	649.308	0.173426	97.6811	0.198136	39.8184	0.120662	243.863	0.329545	16.6013	0.182431	7.63034	0.074081	18.1069	0.0367279	12.7951	0.0584253	9.28254	0.0263708	2.61313	0.010012	75.324	0.416155	22.285	0.0382248	157.984	0.191495	47.249	0.31925	23.7924	0.0401221	23.5651	0.191586
fstb	0	0	4.53891	0.00121231	0	0	1.43973	0.00436283	0	0	0	0	0	0	2.76931	0.00561727	0	0	0	0	0	0	0.261106	0.00144257	4.7163	0.0080897	0.569743	0.000690598	0	0	215.764	0.363851	0	0
per1a	7.46369	0.0257369	239.387	0.0639389	20.458	0.041497	6.3965	0.0193833	11.0316	0.0149075	11.4385	0.125698	1.05378	0.0102308	13.3419	0.0270626	11.9587	0.054606	20.0564	0.0569784	30.8826	0.118324	5.75126	0.0317749	31.3912	0.0538443	29.6655	0.0359582	8.21052	0.0554765	23.8186	0.0401662	24.5825	0.199858
hunk	0	0	5.89517	0.00157456	1.92796	0.00391066	0	0	0	0	0	0	0	0	0	0	0	0	0.646151	0.00183566	99.3113	0.380503	8.10857	0.0447987	39.0813	0.0670347	5.22448	0.0063327	1.14836	0.00775917	6.56681	0.0110739	33.2708	0.270494
tcf7l1a	62.2258	0.214572	564.885	0.150877	36.9206	0.0748896	17.9664	0.0544435	34.7878	0.0470106	2.79428	0.0307064	9.60246	0.0932278	41.7082	0.0846008	20.9939	0.0958623	34.4791	0.0979521	5.96423	0.0228514	34.3693	0.189886	59.8955	0.102737	75.8144	0.0918962	38.3163	0.258894	185.618	0.313015	3.46931	0.0282058
fhl1b	23.6401	0.0815174	253.161	0.0676177	80.7577	0.163809	52.44	0.158909	121.721	0.164489	7.1044	0.0780703	45.4244	0.441014	224.613	0.455605	338.271	1.54462	281.177	0.798798	3.40941	0.0130629	1.52656	0.00843402	139.092	0.23858	238.01	0.288497	42.256	0.285514	55.8731	0.0942211	5.00096	0.0406582
ykt6	12.0747	0.0416367	121.575	0.032472	17.0256	0.0345348	9.84768	0.0298414	15.6818	0.0211917	2.09056	0.0229731	1.23638	0.0120036	14.6086	0.0296321	7.99905	0.0365253	7.958	0.0226079	4.29113	0.0164411	0.829833	0.00458471	4.08917	0.00701402	13.6765	0.0165775	5.89817	0.0398525	6.86016	0.0115686	4.87679	0.0396487
dlg2	0	0	3.73973	0.000998861	1.48508	0.00301232	0	0	0	0	0	0	0	0	0	0	7.70014	0.0351604	3.38513	0.00961686	28.1769	0.107957	0	0	5.32121	0.00912729	0.576221	0.00069845	0	0	5.31237	0.00895846	23.8704	0.194068
hmgcs1	431.534	1.48805	3079.66	0.822558	125.973	0.255523	18.0022	0.0545522	78.8547	0.10656	16.332	0.179473	11.0264	0.107053	116.35	0.236003	46.4074	0.211906	599.476	1.70306	24.8463	0.0951964	36.829	0.203475	90.6962	0.155568	147.181	0.178401	36.4929	0.246574	26.2202	0.0442162	24.3964	0.198344
arl15b	4.7888	0.0165131	103.987	0.0277744	11.4136	0.0231513	7.16362	0.0217079	22.0479	0.0297944	6.35659	0.0698526	2.68648	0.0260823	9.15419	0.0185683	17.413	0.0795114	19.6266	0.0557572	26.8974	0.103055	4.70809	0.0260115	16.077	0.0275763	17.3249	0.0209999	3.18528	0.0215222	44.3704	0.0748237	7.07171	0.0574936
ppp3ccb	15.3613	0.05297	203.273	0.054293	25.8805	0.0524959	13.9217	0.042187	39.5601	0.0534596	2.38056	0.02616	5.09217	0.0494385	31.2907	0.06347	31.5588	0.144104	32.0358	0.0910107	34.6095	0.132603	37.2867	0.206004	50.6106	0.0868107	52.8077	0.0640094	16.7322	0.113056	27.3415	0.0461071	12.2698	0.0997541
rps25	750.548	2.5881	11349.7	3.03145	1269.02	2.57407	951.727	2.88402	1624.93	2.19585	365.459	4.01603	308.201	2.99224	1446.02	2.9331	610.251	2.78653	1071.07	3.04282	766.227	2.93574	564.605	3.11936	2278.94	3.90898	2809.45	3.40539	485.505	3.28044	2063.84	3.48034	271.58	2.20797
snx18b	0	0	5.14193	0.00137338	0	0	0	0	0	0	0	0	2.09902	0.0203789	0	0	0.918607	0.00419455	0	0	0	0	0	0	0	0	0	0	1.23858	0.00836876	9.25277	0.0156033	0	0
ywhah	113.472	0.391282	799.031	0.213416	62.3784	0.126528	23.0732	0.0699188	58.8308	0.0795011	8.91935	0.0980149	10.0234	0.0973144	80.5406	0.163368	158.618	0.724281	84.1155	0.238964	353.309	1.35367	48.3217	0.266971	164.532	0.282216	106.982	0.129676	66.9121	0.452109	41.9083	0.0706717	71.3554	0.580125
dbnla	1.82438	0.00629098	0	0	1.188	0.00240973	0	0	0	0	0	0	0	0	0.757718	0.00153695	0	0	0	0	0	0	39.5329	0.218414	4.70265	0.00806629	0	0	0	0	0	0	0	0
adgrg4b	0	0	46.0935	0.0123113	13.9327	0.028261	13.1062	0.0397157	14.2048	0.0191956	0.67307	0.00739637	3.4305	0.0333059	369.686	0.74987	193.156	0.881991	418.964	1.19024	1.03317	0.0039585	0	0	48.5713	0.0833127	20.6712	0.025056	0.795883	0.00537759	0.618275	0.00104262	3.67132	0.0298481
nln	1.04318	0.00359718	11.3127	0.00302154	4.10313	0.00832278	0	0	3.20367	0.00432928	0	0	4.35595	0.0422908	5.84965	0.0118654	0	0	8.43974	0.0239765	2.25976	0.00865807	0	0	2.86867	0.00492053	1.43217	0.00173596	0.737011	0.00497981	4.64595	0.00783466	4.11397	0.0334469
COX5B.1	226.013	0.779354	4033.11	1.07722	308.178	0.625107	282.569	0.856271	299.708	0.405011	102.704	1.12862	64.9453	0.630537	372.93	0.756451	256.771	1.17247	339.256	0.963795	323.004	1.23756	191.396	1.05744	728.213	1.24908	737.863	0.894379	204.28	1.38027	376.668	0.635191	113.744	0.924747
slc37a4b	1.3991	0.0048245	10.2787	0.00274538	0	0	0	0	0.92508	0.00125011	0	0	0	0	0	0	0	0	0.53772	0.00152761	2.93858	0.0112589	0	0	2.33841	0.00401099	3.56695	0.00432358	0.211058	0.00142607	3.40421	0.00574066	0	0
ei24	2.28803	0.00788975	90.0973	0.0240645	20.5015	0.0415851	1.49225	0.00452197	12.6825	0.0171385	0.700477	0.00769755	2.34579	0.0227746	7.03047	0.0142606	2.55878	0.0116839	4.66592	0.0132555	5.0816	0.0194697	2.19855	0.0121467	11.9658	0.0205246	22.1134	0.0268041	3.05372	0.0206333	22.831	0.0385009	0	0
rasgef1bb	19.0306	0.0656228	253.599	0.0677348	22.1339	0.0448963	7.17961	0.0217564	22.422	0.0303	0	0	10.9728	0.106532	22.241	0.0451136	27.5259	0.125689	81.884	0.232625	0.741817	0.00284221	14.8167	0.08186	50.1891	0.0860877	58.5443	0.0709628	17.9528	0.121303	189.368	0.319339	6.54934	0.0532467
vamp2	4.9791	0.0171693	12.622	0.00337125	2.12623	0.00431283	0	0	2.05625	0.00277872	0	0	3.0823	0.0299252	11.2688	0.0228576	135.367	0.618115	6.28608	0.0178582	228.326	0.874812	3.13193	0.0173035	34.8291	0.0597412	6.91741	0.00838474	0.618904	0.00418179	10.137	0.0170945	64.508	0.524456
ovca2	0	0	22.5987	0.00603597	0	0	3.51992	0.0106664	0	0	0.67307	0.00739637	0	0	0.556781	0.00112937	0.609718	0.0027841	1.40954	0.00400437	0	0	2.86792	0.0158448	3.23148	0.00554285	9.84298	0.0119309	0.831099	0.00561553	9.12716	0.0153915	0	0
ddx56	16.6793	0.0575149	122.483	0.0327144	13.33	0.0270385	3.80565	0.0115323	16.2402	0.0219463	1.46098	0.0160547	2.45722	0.0238565	7.78587	0.0157928	4.17759	0.0190757	15.7669	0.0447923	4.82679	0.0184934	16.2866	0.0899813	41.6195	0.0713884	22.6961	0.0275104	9.94662	0.0672069	18.0252	0.0303966	0	0
ift46	1.24198	0.00428268	39.8159	0.0106346	7.26154	0.0147293	1.54457	0.00468052	3.98962	0.00539138	3.24431	0.0356518	0.867051	0.00841797	4.02514	0.00816459	12.8072	0.0584805	8.61418	0.0244721	24.7729	0.0949153	3.62383	0.0200212	45.3265	0.0777469	8.84094	0.0107163	9.85519	0.0665892	54.8101	0.0924285	4.15828	0.0338072
wrn	5.50787	0.0189927	118.378	0.0316181	10.1984	0.0206864	3.32267	0.0100687	12.7101	0.0171759	1.88646	0.0207303	4.56717	0.0443414	13.0302	0.0264305	12.0764	0.0551435	8.77298	0.0249232	10.2914	0.0394307	1.4833	0.00819504	28.9538	0.0496635	38.6682	0.0468706	9.38056	0.0633822	37.8486	0.0638256	3.04744	0.0247759
and3	0	0	0	0	0	0	0	0	0	0	0	0	0	0	0	0	0	0	0	0	0	0	55.621	0.307298	0	0	0	0	0	0	3.58599	0.00604719	0	0
ap4m1	4.32086	0.0148995	15.261	0.00407613	0	0	1.4363	0.00435244	2.52692	0.00341476	2.09251	0.0229946	0	0	2.48412	0.00503877	0.98512	0.00449827	5.86307	0.0166564	1.51468	0.00580339	4.46446	0.0246655	3.64088	0.00624507	4.75526	0.00576395	0	0	0.949254	0.00160077	0	0
golga7	45.626	0.157331	371.293	0.0991701	63.0559	0.127902	40.8268	0.123718	83.7432	0.113167	12.6246	0.138732	13.6459	0.132485	77.3797	0.156957	79.163	0.361475	88.178	0.250506	98.9804	0.379235	22.5989	0.124856	151.591	0.260019	76.9351	0.0932546	51.0747	0.345099	128.684	0.217004	28.2358	0.22956
depdc5	11.924	0.0411174	208.677	0.0557363	27.1522	0.0550755	17.274	0.0523456	85.581	0.11565	4.10313	0.0450894	6.77554	0.065782	26.9193	0.054603	12.7434	0.0581891	37.4804	0.106478	9.78939	0.0375073	9.18962	0.0507714	32.6855	0.0560642	70.3938	0.0853259	10.317	0.0697096	34.2099	0.0576895	2.93438	0.0238568
stt3a	7.55067	0.0260368	208.281	0.0556306	6.80003	0.0137932	6.22321	0.0188582	12.6709	0.0171229	2.78218	0.0305734	10.2607	0.0996185	26.8092	0.0543796	11.6287	0.0530993	31.8401	0.0904548	8.88231	0.0340318	1.72267	0.0095175	33.4441	0.0573656	17.6522	0.0213967	9.27403	0.0626624	20.1954	0.0340563	8.21253	0.0667685
vps11	7.36838	0.0254082	173.983	0.0464698	19.9865	0.0405405	14.8841	0.0451033	48.884	0.0660594	1.4806	0.0162703	2.57644	0.025014	8.28304	0.0168013	5.0666	0.0231352	28.649	0.0813893	15.067	0.057728	1.88217	0.0103987	19.9469	0.0342142	26.0612	0.0315894	3.40038	0.0229755	10.4817	0.0176757	2.16312	0.0175863
march5l	10.9554	0.0377771	208.663	0.0557326	14.1991	0.0288015	20.5224	0.0621892	28.0138	0.0378565	6.21638	0.0683118	5.3462	0.0519049	25.2754	0.0512686	24.2259	0.11062	27.651	0.078554	8.26646	0.0316723	10.3519	0.0571931	38.3169	0.0657237	26.4693	0.0320841	11.7524	0.0794084	25.4079	0.0428463	6.2064	0.0504585
antxr2b	21.2705	0.0733467	2.58269	0.000689821	0	0	0	0	0	0	0	0	2.4966	0.0242389	1.49081	0.00302396	0	0	5.0467	0.0143372	0	0	0	0	0	0	0	0	4.8319	0.032648	0	0	0	0
COA4	16.2735	0.0561156	356.223	0.0951449	19.5311	0.0396168	13.978	0.0423575	29.9204	0.040433	18.1504	0.199455	2.09902	0.0203789	21.1014	0.042802	12.416	0.056694	50.1638	0.142511	4.8997	0.0187728	8.79621	0.0485978	74.8442	0.128378	47.5969	0.0576933	9.02845	0.061003	30.2714	0.0510479	4.90912	0.0399115
hyou1	48.5261	0.167331	2490.54	0.665209	235.639	0.477969	76.2383	0.231025	240.386	0.324846	12.0179	0.132064	127.85	1.24126	242.942	0.492783	111.081	0.507217	249.91	0.709972	81.7721	0.313303	26.9622	0.148962	254.452	0.436453	216.659	0.262617	18.9073	0.127752	48.3761	0.0815786	17.5596	0.142761
rxfp2a	6.32955	0.021826	138.278	0.0369333	45.1584	0.0915993	6.52906	0.019785	29.7715	0.0402318	1.04404	0.011473	7.06987	0.0686395	20.4269	0.0414339	15.8595	0.0724178	40.6841	0.11558	9.13173	0.0349875	2.63289	0.0145464	24.6408	0.0422656	38.7344	0.0469508	20.6837	0.139755	23.1233	0.0389938	7.93183	0.0644864
htatsf1	19.4087	0.0669265	225.28	0.060171	29.1712	0.0591707	9.8547	0.0298627	36.0823	0.0487598	8.67929	0.0953768	7.72553	0.0750052	43.6847	0.08861	55.7644	0.254632	137.553	0.390777	68.4482	0.262253	25.8912	0.143045	124.611	0.21374	58.2641	0.0706232	20.2448	0.136789	45.5705	0.0768474	19.8214	0.161149
si:ch73-52f15.5	0	0	0	0	0	0	0	0	0	0	0	0	0	0	0	0	1.41165	0.00644587	0.575403	0.00163467	0	0	8.21686	0.045397	0	0	0	0	0	0	0	0	0	0
tln1	132.1	0.455517	1149.31	0.306974	165.263	0.335219	68.8476	0.208629	203.802	0.275407	47.6033	0.523113	69.8499	0.678154	294.876	0.598126	85.5265	0.390532	233.327	0.66286	7.97112	0.0305407	67.2719	0.371668	228.852	0.392542	398.321	0.482813	107.693	0.727652	253.795	0.427984	20.212	0.164325
r3hcc1	2.59765	0.0089574	63.3984	0.0169333	7.25743	0.014721	9.17065	0.0277898	8.16902	0.0110392	0.689962	0.00758201	0	0	2.2097	0.00448215	3.20849	0.0146506	6.43843	0.018291	6.07786	0.0232868	5.28466	0.029197	12.2178	0.0209568	9.52792	0.011549	1.33836	0.00904298	16.3496	0.027571	2.04212	0.0166026
inip	3.11081	0.0107269	80.1453	0.0214063	3.46217	0.00702266	2.72342	0.0082528	18.5558	0.0250754	6.8782	0.0755846	0	0	7.14329	0.0144894	3.24566	0.0148204	10.8003	0.0306827	49.5535	0.18986	7.71708	0.0426358	89.1676	0.152946	20.0891	0.0243504	2.65227	0.0179207	32.7665	0.0552555	4.79574	0.0389898
ubl3a	146.529	0.505272	2394.87	0.639654	247.453	0.501934	134.881	0.40873	398.101	0.537974	71.5061	0.785781	38.6614	0.375353	171.839	0.348558	125.244	0.57189	141.577	0.402207	117.599	0.450571	76.4617	0.42244	141.064	0.241963	530.858	0.643464	121.638	0.821879	276.509	0.466289	138.207	1.12363
si:ch211-113d22.2	0	0	9.2601	0.00247332	0	0	1.49198	0.00452116	5.99883	0.00810653	0	0	1.52122	0.0147691	0	0	0	0	1.16186	0.00330074	1.6627	0.00637048	0	0	0.863387	0.00148094	0	0	0.211058	0.00142607	2.9471	0.00496981	97.0713	0.789197
or109-11	0.837849	0.00288913	69.4378	0.0185464	0	0	0	0	0	0	1.11542	0.0122574	0	0	0	0	0.865294	0.00395112	0	0	0.777768	0.00297995	0	0	0	0	0	0	0	0	0	0	0	0
paqr3b	0	0	8.71886	0.00232875	4.82375	0.00978448	0	0	2.29136	0.00309643	3.36112	0.0369354	0.595279	0.00577941	3.02454	0.00613497	1.66896	0.00762081	1.13743	0.00323135	1.39134	0.00533081	3.24554	0.0179312	2.01695	0.00345961	4.60878	0.0055864	0.303532	0.00205089	0.692648	0.00116804	0	0
erbin	188.113	0.648665	2383.93	0.636733	319.523	0.648119	68.924	0.208861	300.148	0.405606	36.2081	0.397892	58.3609	0.56661	347.952	0.705785	101.575	0.463815	248.042	0.704664	65.424	0.250667	75.0604	0.414699	182.349	0.312778	456.913	0.553834	64.3457	0.434768	125.353	0.211388	30.0316	0.24416
actr1	77.033	0.265631	394.065	0.105252	38.2443	0.0775746	40.1111	0.121549	70.9958	0.0959403	8.3095	0.0913132	15.2037	0.147608	90.8083	0.184195	54.2388	0.247666	91.3111	0.259406	123.181	0.47196	5.76418	0.0318463	106.534	0.182735	74.0203	0.0897216	32.9832	0.22286	35.738	0.0602665	28.5784	0.232345
ppp2cb	114.867	0.396091	1254.73	0.33513	159.772	0.324082	97.6251	0.295834	181.638	0.245456	18.9111	0.207814	40.9714	0.39778	213.428	0.432918	209.433	0.956317	324.282	0.921257	150.595	0.576993	102.459	0.56607	255.027	0.437439	271.179	0.328702	86.3959	0.583756	150.216	0.253316	38.2668	0.311112
fgf13b	0.592953	0.00204467	1.67405	0.000447129	0	0	0	0	0	0	0	0	0	0	3.86905	0.00784798	133.37	0.608994	17.1723	0.048785	51.2388	0.196317	0	0	5.69125	0.00976201	8.3689	0.0101441	0	0	0	0	2.88116	0.0234241
h2ax1	200.444	0.691187	2081.89	0.556061	250.077	0.507256	163.145	0.494379	331.766	0.448332	127.117	1.39689	101.592	0.98633	345.29	0.700385	316.763	1.44641	428.115	1.21624	677.049	2.59406	169.573	0.936865	595.417	1.0213	658.424	0.79809	179.962	1.21596	494.515	0.833921	207.361	1.68586
hist2h2l	57.9917	0.199971	669.733	0.178882	54.7246	0.111003	32.1146	0.097317	43.8198	0.059216	31.872	0.350242	19.0661	0.185108	84.2928	0.170979	91.1331	0.416133	161.418	0.458575	240.947	0.923167	53.8482	0.297504	184.585	0.316612	152.21	0.184497	62.2123	0.420353	180.65	0.304637	29.8247	0.242477
tpte	0	0	116.433	0.0310986	118.644	0.240657	141.171	0.427789	476.744	0.644249	5.01466	0.0551061	11.6021	0.112641	73.1532	0.148384	42.294	0.193124	7.36966	0.0209365	0	0	7.70286	0.0425572	20.5458	0.0352416	290.909	0.352617	1.20742	0.00815823	31.6223	0.053326	1.14713	0.00932628
ddhd2	5.63906	0.019445	368.56	0.0984403	16.2491	0.0329596	3.82588	0.0115936	7.08104	0.00956897	32.5486	0.357677	0	0	0.708964	0.00143806	15.0141	0.0685573	22.793	0.0647528	3.57282	0.013689	1.00128	0.00553193	4.03404	0.00691945	17.83	0.0216122	0.627572	0.00424035	12.9467	0.0218325	7.42669	0.0603796
cry5	15.9971	0.0551625	176.35	0.0471021	17.4414	0.035378	4.02725	0.0122038	7.73661	0.0104549	6.86514	0.075441	3.75154	0.0364227	32.2807	0.0654782	13.8515	0.0632488	29.8654	0.0848449	15.6741	0.0600542	20.9954	0.115997	51.3354	0.0880539	37.4951	0.0454486	22.7798	0.153918	87.9908	0.148383	6.20434	0.0504418
med11	12.4063	0.0427803	121.874	0.0325518	7.27225	0.014751	18.9838	0.0575265	16.0764	0.0217249	1.02231	0.0112341	8.08234	0.0784693	27.1937	0.0551596	22.6833	0.103577	20.7368	0.0589113	43.0822	0.165066	13.1517	0.0726615	88.8336	0.152373	38.5306	0.0467037	11.65	0.0787164	54.6901	0.0922262	15.5896	0.126745
arrb2a	2.26765	0.00781948	53.9808	0.0144179	6.07213	0.0123167	2.99384	0.00907225	1.63388	0.00220794	0.673305	0.00739896	8.13896	0.079019	3.86481	0.00783937	4.68129	0.0213758	10.0391	0.0285202	36.3204	0.139159	1.80471	0.0099708	38.7046	0.0663887	5.48708	0.00665101	0	0	14.9896	0.0252776	11.9027	0.09677
foxred1	10.6826	0.0368365	315.86	0.0843644	16.1628	0.0327846	20.8065	0.06305	32.2405	0.0435682	3.30329	0.0362999	7.16766	0.0695889	10.8536	0.0220153	11.3154	0.0516687	17.9187	0.0509053	4.95685	0.0189918	1.57575	0.00870579	6.68547	0.0114674	26.4719	0.0320871	5.96729	0.0403195	3.74858	0.00632138	3.95679	0.032169
zpr1	12.6798	0.0437233	209.974	0.0560828	13.0651	0.0265013	5.84046	0.0176984	28.2388	0.0381605	1.5616	0.0171604	11.1508	0.10826	7.08919	0.0143797	39.6405	0.181007	59.9089	0.170196	33.0749	0.126724	12.4772	0.068935	79.6882	0.136687	18.4539	0.0223683	7.1844	0.0485432	49.1433	0.0828723	4.65241	0.0378245
si:ch1073-143l10.2	0	0	5.6041	0.00149682	0	0	0	0	0	0	0.773971	0.00850518	0	0	1.37877	0.00279669	0	0	0	0	0	0	0.216465	0.00119594	11.9646	0.0205224	0	0	0	0	10.2419	0.0172714	0	0
ubxn8	5.03191	0.0173514	61.8894	0.0165303	13.6313	0.0276498	7.70515	0.0233489	21.5912	0.0291774	0	0	3.37237	0.0327415	9.46645	0.0192017	1.65045	0.00753628	17.6284	0.0500806	8.58583	0.0328959	1.26415	0.00698428	14.3241	0.0245696	24.1754	0.0293035	4.18893	0.0283036	11.3974	0.0192199	0	0
ccar2	7.33408	0.0252899	64.8318	0.0173162	14.7987	0.0300176	0	0	3.47121	0.00469083	0.673305	0.00739896	2.95546	0.0286938	8.34195	0.0169208	3.40206	0.0155345	7.23557	0.0205556	20.4057	0.0781829	0.91935	0.00507928	18.998	0.0325866	14.8116	0.0179534	5.3276	0.0359973	11.5465	0.0194713	2.03111	0.0165131
lin54	7.14391	0.0246342	85.9147	0.0229473	17.4257	0.0353462	3.17756	0.00962898	12.8034	0.0173019	2.74019	0.030112	1.5224	0.0147806	25.7504	0.052232	6.54326	0.0298779	21.0232	0.059725	27.5875	0.105699	3.19088	0.0176292	50.4509	0.0865367	19.9191	0.0241444	4.60892	0.0311413	16.0428	0.0270536	7.67197	0.0623738
anxa3b	219.394	0.756532	87.9846	0.0235002	25.2557	0.0512286	15.2034	0.0460709	18.7575	0.025348	9.99167	0.109799	8.5634	0.0831398	303.208	0.615027	32.1024	0.146586	205.391	0.583498	4.29733	0.0164649	34.8247	0.192402	99.9262	0.1714	121.431	0.147189	94.0913	0.635752	128.893	0.217358	1.66896	0.0135688
hspa8	1034.86	3.56849	12986.2	3.46854	1663.21	3.37365	955.961	2.89685	2312.25	3.12467	248.686	2.73282	375.792	3.64846	1699.76	3.44778	793.295	3.62235	1332.62	3.78585	697.878	2.67386	690.749	3.81629	1762.97	3.02396	2828.66	3.42868	518.357	3.50241	1806.65	3.04662	238.382	1.93806
jhy	0	0	4.15052	0.00110858	0.2754	0.000558621	0	0	0	0	0	0	0	0	0	0	1.13625	0.00518835	3.06656	0.00871182	0	0	1.18974	0.00657317	2.66486	0.00457094	1.2397	0.00150267	1.73114	0.0116969	0	0	1.94471	0.0158107
hint1	22.455	0.0774312	993.517	0.265362	91.6442	0.185891	54.5653	0.165349	89.9025	0.12149	13.6684	0.150203	17.4245	0.16917	52.6419	0.106779	51.9194	0.237075	46.7747	0.132883	105.588	0.404551	35.0401	0.193592	277.345	0.47572	114.187	0.138409	36.1431	0.24421	118.888	0.200486	32.9707	0.268055
plpp5	6.46936	0.0223081	154.977	0.0413935	6.79427	0.0137815	5.14342	0.0155861	16.7693	0.0226612	4.54159	0.0499076	6.5883	0.063964	17.427	0.0353489	51.3903	0.234659	50.5271	0.143543	51.081	0.195713	28.1555	0.155555	35.7052	0.0612439	19.8702	0.0240851	7.4886	0.0505986	9.96657	0.016807	5.36236	0.0435965
dcps	7.71703	0.0266105	131.359	0.0350853	13.9947	0.0283869	4.99685	0.015142	22.2587	0.0300793	1.52703	0.0167806	1.40575	0.0136481	13.6324	0.027652	2.14871	0.00981147	21.8532	0.0620831	32.2785	0.123673	7.18946	0.0397208	51.1024	0.0876542	20.8519	0.0252751	8.12591	0.0549048	13.2601	0.022361	9.9881	0.081204
fryb	0	0	15.7169	0.00419789	2.46507	0.00500013	0	0	0	0	2.36684	0.0260092	2.32484	0.0225713	0.92083	0.00186781	6.25945	0.028582	2.78986	0.00792574	92.6523	0.35499	22.8269	0.126116	18.4581	0.0316605	3.6161	0.00438315	0	0	31.9545	0.0538862	27.1615	0.220825
kctd9b	3.14588	0.0108479	24.7637	0.00661424	1.02279	0.00207463	1.57849	0.00478331	4.56455	0.00616831	1.05171	0.0115573	2.21739	0.021528	7.2969	0.014801	5.51692	0.0251914	3.72676	0.0105874	3.90428	0.0149589	0.995758	0.00550143	3.13227	0.00537267	15.2951	0.0185396	1.42055	0.00959833	5.7521	0.0097	1.94935	0.0158483
rab36	0	0	0	0	0	0	0	0	0	0	0	0	0	0	0.580867	0.00117823	6.64295	0.0303331	0	0	1.85124	0.00709286	0	0	3.72793	0.0063944	0	0	1.40469	0.00949114	3.48815	0.0058822	0	0
cops4	24.6499	0.0849998	462.87	0.12363	78.0707	0.158358	25.4673	0.0771735	108.086	0.146062	13.5347	0.148733	15.3432	0.148963	67.9193	0.137767	43.4539	0.19842	82.1984	0.233518	82.4703	0.315978	16.4473	0.0908693	163.628	0.280666	70.2225	0.0851182	23.1198	0.156215	55.2691	0.0932025	24.8773	0.202254
ggcx	3.24966	0.0112057	156.682	0.0418487	23.6057	0.0478818	5.55597	0.0168363	19.0907	0.0257982	0	0	2.68471	0.0260652	24.5521	0.0498013	8.97973	0.0410033	31.853	0.0904915	13.052	0.0500078	13.2764	0.0733505	41.164	0.0706072	24.9851	0.0302849	11.2157	0.075782	73.1678	0.123386	2.64539	0.0215073
plac8.2	2.45658	0.00847096	207.138	0.0553254	85.5919	0.173614	21.5343	0.0652556	39.6963	0.0536436	209.264	2.2996	53.8218	0.522542	111.44	0.226045	22.8788	0.104469	45.8063	0.130131	1.745	0.00668582	0.216465	0.00119594	81.8583	0.140409	20.9975	0.0254515	12.5132	0.0845486	4.73035	0.00797698	0.648016	0.00526842
kirrel3a	1.6483	0.0056838	2.82932	0.000755693	0	0	0	0	1.03038	0.0013924	0	0	0	0	0.653498	0.00132555	0	0	2.39567	0.00680589	35.4746	0.135918	0	0	6.04176	0.0103632	0	0	0	0	8.13999	0.0137268	1.7141	0.0139357
fgfr1b	1.54457	0.0053261	2.01017	0.000536904	4.15462	0.00842722	0	0	3.9877	0.00538878	0	0	0	0	0	0	0.706354	0.00322536	0	0	1.35322	0.00518474	3.60472	0.0199156	55.2108	0.0947012	24.8323	0.0300997	3.49754	0.023632	230.692	0.389026	0	0
smpd1	5.62779	0.0194062	68.3483	0.0182554	12.3265	0.025003	7.22017	0.0218793	24.4502	0.0330409	1.41944	0.0155982	5.89332	0.0572167	19.6946	0.0399485	1.78409	0.00814652	5.65307	0.0160599	0	0	0	0	3.9156	0.00671629	16.104	0.01952	0	0	1.21033	0.00204103	0	0
ilk	61.1346	0.210809	472.947	0.126321	69.1241	0.140211	24.646	0.0746848	89.2673	0.120631	5.35101	0.0588023	13.3274	0.129392	89.1143	0.180759	41.4495	0.189267	61.0014	0.1733	14.6723	0.0562157	11.1067	0.0613628	87.4635	0.150023	162.468	0.19693	32.973	0.222791	82.2068	0.138629	5.67312	0.0461229
snx24	4.39627	0.0151596	16.2728	0.00434637	4.25638	0.00863363	3.67089	0.0111239	5.04562	0.00681841	1.41565	0.0155566	0	0	6.24123	0.0126597	4.00356	0.0182811	1.18441	0.00336481	2.28109	0.00873981	1.38619	0.0076585	4.03792	0.0069261	9.48718	0.0114996	0.737011	0.00497981	7.49691	0.0126423	0	0
nt5c2l1	4.39972	0.0151715	145.494	0.0388606	0	0	0	0	1.9608	0.00264973	3.66578	0.0402833	0	0	0.831245	0.0016861	0	0	0.567253	0.00161152	5.06451	0.0194043	0.281223	0.00155372	4.99978	0.00857596	7.57741	0.00918474	5.32038	0.0359485	0	0	0	0
dyrk1aa	17.3481	0.0598211	148.629	0.0396979	32.2568	0.0654295	4.80372	0.0145567	17.1481	0.0231731	3.80337	0.0417952	5.29648	0.0514221	17.817	0.03614	21.249	0.0970274	31.475	0.0894177	44.248	0.169533	2.14154	0.0118317	40.258	0.0690532	48.7994	0.0591507	19.2001	0.129731	8.22012	0.0138619	4.89821	0.0398228
ssbp2	3.61593	0.0124687	91.9125	0.0245493	2.74458	0.00556709	1.33861	0.00405639	0	0	0.579655	0.00636984	2.36056	0.0229181	12.5969	0.0255514	14.8039	0.0675976	25.5105	0.0724731	10.5539	0.0404364	22.0233	0.121676	36.0752	0.0618785	1.71685	0.00208103	10.5138	0.0710392	20.9148	0.0352695	5.24213	0.0426189
arr3a	5.59008	0.0192761	12.1495	0.00324505	2.34507	0.00475673	7.67151	0.023247	7.51388	0.0101539	1.05171	0.0115573	0	0	2.47398	0.00501821	0.996847	0.00455181	0	0	0	0	4.27435	0.0236152	3.13398	0.0053756	0	0	0	0	3.8406	0.00647656	31.428	0.255512
rnasekb	3.95772	0.0136473	30.9889	0.00827695	1.66478	0.00337683	2.02881	0.0061479	7.48716	0.0101178	3.00478	0.0330195	3.62374	0.0351819	17.2218	0.0349327	172.371	0.787083	26.9395	0.0765328	381.057	1.45999	12.4708	0.0688992	105.163	0.180383	6.01269	0.0072881	3.96426	0.0267856	44.8189	0.0755799	201.253	1.6362
zgc:103508	1.55069	0.0053472	6.53346	0.00174505	0	0	0	0	1.0142	0.00137054	0.529699	0.00582087	3.42654	0.0332673	3.37047	0.00683665	0.67307	0.00307338	1.2138	0.0034483	6.00248	0.022998	0	0	10.7338	0.0184113	3.13743	0.00380294	2.20588	0.0149046	4.03794	0.00680934	1.44269	0.0117292
zfand5b	267.146	0.921194	3158.57	0.843636	416.821	0.845479	101.683	0.30813	478.995	0.64729	27.5714	0.302982	74.6178	0.724445	476.353	0.966233	217.646	0.993819	327.669	0.930877	157.961	0.605215	269.264	1.48765	366.04	0.627856	654.72	0.7936	128.556	0.868619	413.594	0.69746	40.3028	0.327665
smfn	1.50912	0.00520386	55.6434	0.014862	5.19725	0.0105421	5.52424	0.0167401	4.33464	0.00585763	1.08029	0.0118713	0	0	7.23962	0.0146848	2.99887	0.0136935	1.78384	0.00506773	5.77547	0.0221282	4.44226	0.0245429	34.2315	0.0587161	9.95791	0.0120702	3.26959	0.0220918	20.4874	0.0345488	1.75521	0.01427
loxa	0	0	0	0	1.39475	0.00282911	0	0	0	0	0	0	0	0	0	0	0	0	0	0	0	0	0	0	0	0	0	0	0	0	78.7167	0.132743	0	0
erap1a	0	0	21.3373	0.00569907	2.80682	0.00569335	1.60816	0.00487321	7.52785	0.0101728	0	0	1.05378	0.0102308	1.82546	0.00370275	3.27281	0.0149443	4.65609	0.0132275	0	0	1.09067	0.00602579	2.05704	0.00352838	0	0	1.21896	0.00823623	0.947897	0.00159848	0	0
lhx6	0	0	3.4797	0.000929406	0	0	0	0	0	0	0	0	0	0	0	0	0	0	0	0	8.81595	0.0337776	0.531053	0.00293399	0	0	0.995758	0.00120698	0	0	49.9863	0.084294	0	0
nsd3	4.66874	0.0160991	67.8804	0.0181304	10.8103	0.0219275	1.60944	0.00487708	6.29553	0.00850747	9.55731	0.105025	0.524834	0.00509548	5.82135	0.011808	9.53425	0.0435354	13.4952	0.0383387	75.3163	0.288568	4.10239	0.0226651	26.3484	0.0451945	34.2058	0.0414615	6.90515	0.0466564	32.0878	0.054111	10.8381	0.0881148
mrrf	1.30637	0.00450473	69.5659	0.0185806	4.21194	0.00854348	3.62579	0.0109872	0	0	1.4806	0.0162703	4.17233	0.0405081	6.11972	0.0124132	6.90412	0.0315257	4.50076	0.0127862	14.8946	0.0570676	1.61382	0.00891613	31.2648	0.0536274	18.975	0.023	5.09165	0.0344031	20.0225	0.0337647	0.790777	0.00642908
rbm18	9.39642	0.0324014	82.9452	0.0221542	10.1697	0.0206283	5.11838	0.0155102	13.6214	0.0184074	2.71566	0.0298425	0	0	7.42982	0.0150706	3.92343	0.0179152	8.77311	0.0249236	26.1769	0.100295	3.45367	0.019081	24.8516	0.0426271	12.2668	0.0148688	6.68949	0.0451992	16.5156	0.0278509	10.3188	0.0838929
ntm	0	0	1.85851	0.000496397	0	0	0	0	1.28171	0.00173205	0	0	0	0	0	0	4.59706	0.0209912	0.864896	0.00245709	11.785	0.0451532	0	0	3.15474	0.00541121	0	0	0	0	25.7192	0.0433714	8.87347	0.0721421
si:dkey-175g6.2	0	0	26.6669	0.00712257	6.12797	0.01243	6.31093	0.019124	7.5951	0.0102637	0	0	0	0	2.45557	0.00498087	14.2912	0.0652567	0	0	42.8996	0.164366	0	0	3.86383	0.00662749	3.62942	0.00439929	0	0	2.85764	0.00481895	0	0
znrd2	9.17332	0.0316321	257.372	0.0687424	16.3776	0.0332203	8.52614	0.0258368	9.51974	0.0128645	5.88915	0.0647159	2.26576	0.0219976	15.3473	0.0311303	7.13529	0.0325812	22.3602	0.0635233	10.4142	0.0399012	9.41096	0.0519943	43.11	0.0739451	37.9847	0.0460421	7.76644	0.0524759	21.1306	0.0356334	1.21481	0.00987654
slc2a11l	0	0	16.8138	0.00449087	0	0	0	0	1.65324	0.0022341	0	0	0	0	0	0	0	0	0	0	0	0	0	0	0	0	0	0	0.414952	0.00280373	0	0	0	0
fam89b	0	0	9.99309	0.00266909	0	0	5.2107	0.01579	5.36166	0.00724549	1.32437	0.0145535	0.682471	0.00662593	2.57982	0.00523291	2.61227	0.0119282	1.26541	0.0035949	15.023	0.0575593	0	0	3.65232	0.0062647	4.87115	0.00590442	0	0	8.2502	0.0139126	7.00767	0.0569729
gramd1ba	0	0	0.410426	0.000109622	0	0	0	0	0	0	0	0	0	0	0	0	0.864657	0.00394821	0	0	13.6093	0.0521431	2.54987	0.0140877	4.20445	0.00721175	1.78881	0.00216825	3.27424	0.0221232	22.2826	0.0375761	0	0
plac8.1	906.125	3.12457	7645.38	2.04204	936.73	1.90006	537.572	1.62901	1000.12	1.35152	375.201	4.12309	74.3525	0.721869	686.803	1.39311	178.121	0.81334	836.479	2.37636	45.9244	0.175955	28.2646	0.156158	321.183	0.550914	782.122	0.948026	214.179	1.44715	101.388	0.170974	28.0945	0.228411
atg10	4.81647	0.0166085	34.1613	0.00912427	0.729622	0.00147996	1.95661	0.00592914	5.19287	0.00701739	0.529699	0.00582087	0	0	4.45741	0.0090414	8.98784	0.0410404	10.738	0.0305057	7.92271	0.0303552	0.298781	0.00165072	13.6094	0.0233437	6.29559	0.00763102	9.29007	0.0627708	10.8827	0.0183519	0	0
kl	0	0	4.38899	0.00117227	2.21593	0.00449479	0	0	0	0	0	0	0	0	0.457539	0.000928072	4.90618	0.0224027	0	0	1.5834	0.00606665	0	0	2.00887	0.00344575	0	0	0.995005	0.00672301	0	0	0	0
si:ch73-340n8.4	0	0	117.375	0.0313503	5.82985	0.0118253	4.89052	0.0148198	3.23403	0.0043703	1.40095	0.015395	1.13398	0.0110095	2.14378	0.00434843	7.8183	0.0357	8.31181	0.0236131	7.30935	0.0280052	8.35453	0.0461576	23.4964	0.0403026	12.3618	0.014984	3.83997	0.0259457	25.2532	0.0425854	1.96448	0.0159714
rfc3	2.52518	0.00870752	40.7724	0.0108901	4.03376	0.00818207	0	0	0	0	0	0	1.84898	0.0179512	14.2628	0.0289307	5.97224	0.0272705	6.42009	0.0182389	18.5676	0.0711401	3.14604	0.0173815	83.9458	0.143989	9.38011	0.0113698	7.72897	0.0522228	12.1366	0.0204665	4.01139	0.0326129
slc25a1a	0	0	10.8706	0.00290347	0	0	0	0	0	0	0	0	0.538699	0.00523009	0.978077	0.00198393	4.20321	0.0191928	1.10871	0.00314975	43.4868	0.166616	0	0	21.8369	0.0374562	1.32328	0.00160397	0	0	2.91641	0.00491806	11.3642	0.0923915
vps26c	31.352	0.108111	352.538	0.0941609	40.9062	0.082974	45.0681	0.13657	108.779	0.146998	8.23527	0.0904975	10.602	0.102932	55.3238	0.112219	21.8883	0.0999464	47.2885	0.134342	33.0229	0.126525	14.4006	0.0795616	43.4417	0.0745141	65.4373	0.079318	15.6993	0.106077	26.9224	0.0454003	8.37354	0.0680775
tpm2	13.1414	0.0453152	281.317	0.0751382	35.1692	0.0713372	14.5788	0.0441781	42.2751	0.0571285	2.64835	0.0291028	1.29663	0.0125887	21.6456	0.0439059	51.3668	0.234552	32.8791	0.0934066	46.5327	0.178286	4.58574	0.0253356	71.1008	0.121957	53.9537	0.0653985	39.8759	0.269432	54.3398	0.0916355	10.994	0.0893821
ehbp1l1b	35.0856	0.120985	1290.3	0.344632	91.2223	0.185035	28.5676	0.0865684	60.746	0.0820892	40.2995	0.442852	3.7625	0.0365291	15.7103	0.0318667	29.275	0.133676	59.8727	0.170093	8.16729	0.0312923	9.02406	0.0498567	25.8186	0.0442858	65.5085	0.0794042	9.96674	0.0673429	36.2679	0.0611601	3.49593	0.0284222
smc5	15.6191	0.0538588	232.96	0.0622221	29.0058	0.0588354	9.12786	0.0276602	20.0019	0.0270296	0	0	0	0	25.1212	0.0509559	13.7405	0.0627422	37.9015	0.107675	12.8362	0.049181	16.1433	0.0891895	64.2903	0.110275	32.8215	0.0397836	20.1441	0.136109	54.3738	0.0916927	1.42397	0.011577
srek1ip1	7.0448	0.0242924	108.65	0.0290198	13.7278	0.0278454	3.30564	0.0100171	10.7901	0.0145812	7.49035	0.0823115	0.950032	0.00922361	12.0656	0.0244738	6.57493	0.0300225	18.9303	0.0537792	28.0715	0.107554	12.2319	0.0675797	82.5182	0.141541	42.6757	0.0517281	8.29367	0.0560383	35.9142	0.0605636	5.57344	0.0453125
xrcc4	17.3414	0.0597978	73.1096	0.0195271	7.01916	0.0142376	9.43747	0.0285984	9.63497	0.0130202	0.507962	0.005582	0	0	2.36229	0.00479166	10.1193	0.0462066	9.15877	0.0260192	1.69098	0.00647884	3.6266	0.0200365	23.6754	0.0406096	24.4665	0.0296564	9.34437	0.0631377	3.93538	0.0066364	2.37813	0.0193344
cwc27	21.2872	0.073404	216.762	0.0578959	25.9836	0.052705	8.07034	0.0244556	21.6109	0.0292039	6.33819	0.0696504	10.7062	0.103944	34.6199	0.0702229	8.45027	0.0385857	38.0767	0.108173	15.4942	0.0593648	8.1657	0.0451144	56.6319	0.0971387	52.9081	0.064131	9.33393	0.0630671	50.7429	0.0855698	7.70461	0.0626391
opcml	0	0	9.58709	0.00256065	0	0	0	0	0	0	0	0	0	0	0	0	4.61675	0.021081	0	0	41.031	0.157207	2.70082	0.0149217	3.82859	0.00656705	0	0	0	0	16.2274	0.0273649	1.66896	0.0135688
uspl1	9.70984	0.0334822	286.38	0.0764905	34.0599	0.069087	6.02792	0.0182664	37.7562	0.0510218	5.09451	0.0559836	4.91713	0.0477391	12.401	0.0251542	6.62531	0.0302526	17.6897	0.0502548	22.1481	0.0848587	5.87107	0.0324369	27.9595	0.0479579	59.2746	0.071848	3.19537	0.0215903	14.2752	0.0240729	3.79974	0.0308922
tmem167a	23.7809	0.0820031	248.292	0.0663174	21.0429	0.0426835	17.2724	0.0523405	27.8516	0.0376372	25.848	0.284044	8.43734	0.0819159	48.3329	0.0980384	24.7346	0.112943	32.8576	0.0933453	45.2276	0.173286	20.3847	0.112623	88.2122	0.151307	43.3126	0.0525001	30.4092	0.205467	67.3781	0.113622	8.67009	0.0704885
timm10b	3.69157	0.0127295	75.1938	0.0200838	14.0091	0.028416	3.54539	0.0107436	4.84091	0.00654176	2.19874	0.024162	0	0	2.68072	0.00543756	9.38079	0.0428347	14.3497	0.0407662	16.0872	0.0616367	8.33466	0.0460478	39.1316	0.0671211	11.1687	0.0135378	2.74727	0.0185627	27.9797	0.0471833	2.3043	0.0187341
mpx	4.2539	0.0146686	11.6146	0.00310219	0	0	0	0	0	0	41.8194	0.459554	0	0	0	0	0	0	0	0	1.68666	0.0064623	0	0	27.4805	0.0471364	0	0	0	0	0.651733	0.00109904	0	0
git2b	6.323	0.0218034	40.1344	0.0107197	9.34476	0.0189549	1.64055	0.00497136	0	0	4.25106	0.046715	2.8854	0.0280136	1.60752	0.00326069	6.38583	0.0291591	10.9523	0.0311145	12.2446	0.0469142	3.54575	0.0195898	17.616	0.0302161	8.53133	0.010341	1.76023	0.0118935	15.0794	0.025429	0	0
ttc3	105.883	0.365114	841.623	0.224792	119.093	0.241569	54.579	0.165391	177.812	0.240286	17.3151	0.190276	12.7642	0.123924	140.736	0.285469	55.1019	0.251607	76.5121	0.217364	15.1879	0.0581911	54.4489	0.300823	90.6406	0.155473	289.392	0.350778	38.8506	0.262504	37.9447	0.0639876	9.06592	0.0737067
letm2	117.223	0.404216	1384.07	0.369676	156.625	0.317698	55.2837	0.167526	223.661	0.302245	15.8501	0.174177	35.1733	0.341488	270.611	0.548907	173.827	0.79373	209.648	0.595591	82.1179	0.314628	49.5278	0.273634	239.852	0.41141	254.811	0.308862	83.8739	0.566716	94.1328	0.15874	56.9019	0.462617
oclna	448.405	1.54622	2537.21	0.677673	588.338	1.19338	206.793	0.626647	899.432	1.21545	38.6784	0.425038	63.018	0.611825	869.401	1.76349	188.184	0.859289	251.233	0.713731	10.4153	0.0399052	209.461	1.15724	257.588	0.441833	1424.98	1.72725	275.371	1.86061	21.6017	0.0364278	17.0053	0.138254
pknox2	0	0	1.43314	0.000382782	0	0	0	0	0	0	0	0	0	0	4.47433	0.00907571	4.86734	0.0222253	0.568313	0.00161453	85.441	0.32736	2.54668	0.0140701	14.9937	0.0257181	0	0	0	0	48.633	0.0820118	2.28902	0.0186099
ska1	0	0	1.58041	0.000422117	0	0	1.48852	0.00451067	0	0	0	0	0	0	0.56286	0.0011417	0	0	0	0	0	0	0.281247	0.00155385	32.536	0.0558078	0	0	0	0	3.31889	0.00559678	0	0
alox5ap	0.702116	0.00242109	2.4841	0.000663489	0	0	0	0	0	0	0	0	0	0	0.666044	0.001351	0	0	0	0	0	0	0.206595	0.00114141	54.0824	0.0927657	0	0	0	0	0	0	0	0
tmem218	0.321517	0.00110868	4.44992	0.00118855	0	0	0	0	0	0	0	0	0	0	0	0	1.09955	0.00502076	0	0	16.23	0.062184	0.778405	0.00430058	10.2308	0.0175486	1.77937	0.00215681	2.95263	0.0199502	6.63315	0.0111858	4.67467	0.0380055
vcanb	2.7599	0.0095169	15.4202	0.00411865	0	0	0	0	3.78044	0.0051087	0	0	0	0	0.722431	0.00146538	0	0	2.13567	0.00606723	4.10571	0.0157307	8.01145	0.0442622	2.2295	0.00382418	8.24322	0.00999178	0.903233	0.00610292	130.46	0.220001	2.34849	0.0190934
rab1bb	1.49418	0.00515235	74.98	0.0200267	0.998998	0.00202637	0	0	4.4859	0.00606203	0.568811	0.00625067	2.78534	0.0270421	11.086	0.0224867	28.0597	0.128127	1.50943	0.00428815	65.4598	0.250804	6.64896	0.0367346	18.5117	0.0317524	15.229	0.0184594	4.78801	0.0323514	3.12187	0.00526454	7.48726	0.060872
zgc:114200	38.4761	0.132676	458.911	0.122572	77.0464	0.156281	30.7348	0.0931357	88.8454	0.120061	12.338	0.135582	8.78609	0.0853018	75.5207	0.153186	36.0112	0.164435	76.8892	0.218435	34.3419	0.131578	22.0469	0.121806	78.1865	0.134111	82.8678	0.100446	22.892	0.154676	49.504	0.0834807	5.33841	0.0434017
nle1	0.424515	0.00146384	73.733	0.0196936	8.12852	0.0164879	2.55103	0.0077304	11.0412	0.0149205	0	0	1.43307	0.0139133	8.42076	0.0170806	13.8626	0.0632994	6.23087	0.0177013	8.63	0.0330651	4.10156	0.0226605	62.2075	0.106702	16.344	0.0198109	5.17593	0.0349725	30.8492	0.0520222	7.57134	0.0615556
LTN1	22.5439	0.0777377	311.804	0.083281	27.2537	0.0552814	6.59926	0.0199978	59.1905	0.0799872	5.86136	0.0644106	10.2536	0.0995495	29.8264	0.0604999	16.8841	0.0770964	28.8644	0.082001	8.32194	0.0318848	8.91193	0.0492372	26.2761	0.0450706	45.7022	0.0553966	10.9497	0.0739841	12.6123	0.0212686	2.27246	0.0184753
pigp	12.7213	0.0438665	125.392	0.0334915	10.6927	0.0216891	5.29096	0.0160332	11.9895	0.0162021	0.948284	0.0104207	3.52356	0.0342093	11.2046	0.0227273	20.287	0.0926348	17.2229	0.0489287	30.8519	0.118207	5.14085	0.0284025	30.3564	0.0520693	19.1004	0.0231519	8.95056	0.0604767	15.123	0.0255025	10.191	0.0828535
marveld2a	38.344	0.132221	250.603	0.0669347	40.1827	0.0815064	23.5684	0.0714194	94.9065	0.128252	8.40013	0.0923091	15.2889	0.148436	83.1827	0.168728	16.6705	0.0761212	21.041	0.0597754	2.47298	0.00947503	24.1138	0.133226	47.7179	0.0818488	114.268	0.138507	21.123	0.142723	42.1296	0.0710449	0.790777	0.00642908
ca9	9.93386	0.0342547	163.051	0.04355	1.54081	0.00312538	0	0	0	0	5.08869	0.0559197	0	0	0.662838	0.0013445	2.24286	0.0102414	21.688	0.0616136	0	0	0	0	6.34362	0.010881	4.40882	0.00534402	2.12831	0.0143805	1.86218	0.00314027	0	0
sprn2	0	0	5.54285	0.00148046	0	0	0	0	0	0	0	0	0	0	0	0	63.314	0.289105	0	0	12.3927	0.0474818	0.298781	0.00165072	1.27631	0.00218922	1.5625	0.00189394	1.43144	0.00967188	0	0	1.44765	0.0117695
hapln1b	0	0	4.81482	0.00128601	0	0	0	0	1.09357	0.0014778	0	0	0	0	0	0	0	0	0	0	3.05606	0.0117091	0	0	5.87408	0.0100756	0	0	2.94806	0.0199193	154.077	0.259826	0	0
sftpba	2.71561	0.00936418	18.9835	0.00507039	0	0	0	0	1.32547	0.00179118	1.63123	0.0179256	4.81285	0.0467267	7.07637	0.0143537	3.26117	0.0148912	4.04286	0.0114854	4.04975	0.0155163	0.436987	0.00241429	0.9299	0.00159503	1.17593	0.00142537	2.63874	0.0178293	4.3271	0.00729697	0	0
robo4	4.50763	0.0155436	4.25642	0.00113687	0	0	0	0	2.65641	0.00358974	0	0	0	0	1.20376	0.00244171	1.26669	0.00578395	2.54652	0.00723443	2.02985	0.00777721	0	0	15.138	0.0259657	1.64796	0.00199753	0	0	6.93918	0.0117018	1.04821	0.00852203
ndufa8	50.2968	0.173437	1386.14	0.370228	113.805	0.230841	83.5173	0.253083	127.794	0.172694	24.2739	0.266747	15.2076	0.147647	91.8679	0.186345	94.0734	0.429559	95.0214	0.269947	137.271	0.525944	31.2453	0.172626	263.829	0.452537	179.012	0.216984	54.116	0.365649	102.206	0.172353	53.0546	0.431338
zfyve16	25.9608	0.08952	232.986	0.0622293	51.75	0.10497	20.0752	0.060834	70.6292	0.0954449	14.9328	0.164096	2.95584	0.0286975	27.6648	0.0561153	29.0704	0.132742	23.8446	0.0677404	26.4234	0.101239	5.90221	0.0326089	28.1062	0.0482096	119.266	0.144565	15.9886	0.108031	32.3729	0.0545918	4.05381	0.0329578
dcp2	1.51875	0.00523707	43.0552	0.0114998	2.46314	0.00499624	6.67956	0.0202411	9.50499	0.0128446	0	0	0	0	15.5906	0.0316239	2.97859	0.0136009	3.48995	0.00991462	19.842	0.0760229	2.39112	0.0132106	38.9489	0.0668078	10.4418	0.0126568	3.9943	0.0269885	32.6302	0.0550256	4.23202	0.0344066
frmd8	9.6137	0.0331507	105.907	0.0282872	12.1131	0.0245703	5.22993	0.0158483	9.95144	0.0134479	3.7273	0.0409594	2.17009	0.0210689	21.9045	0.0444311	11.6879	0.0533695	13.1271	0.0372929	5.86402	0.0224675	12.9366	0.0714732	27.0635	0.0464212	28.6936	0.0347801	10.3167	0.0697074	30.6488	0.0516843	22.0181	0.179009
rasa1b	1.54848	0.00533959	76.0667	0.020317	8.20345	0.0166399	5.39351	0.016344	11.8116	0.0159616	0.673305	0.00739896	0	0	4.78767	0.00971131	3.55587	0.0162368	4.5555	0.0129418	0	0	2.59439	0.0143336	9.00333	0.0154431	19.2624	0.0233484	4.14688	0.0280194	11.5759	0.019521	0	0
ets2	187.728	0.647337	2493.48	0.665993	553.182	1.12207	214.604	0.650314	674.128	0.910983	93.8639	1.03147	91.5633	0.888964	668.764	1.35652	253.566	1.15784	307.083	0.872395	40.9166	0.156769	250.592	1.38449	464.813	0.797277	812.862	0.985288	249.046	1.68274	172.933	0.291624	31.4557	0.255738
ppwd1	3.817	0.0131621	36.1288	0.00964978	5.41668	0.0109872	0	0	3.59509	0.00485824	1.47161	0.0161715	4.28831	0.0416341	3.30524	0.00670434	1.05499	0.00481732	5.0829	0.0144401	0	0	1.72407	0.00952526	13.2398	0.0227098	7.6668	0.00929309	4.24423	0.0286772	11.983	0.0202074	0	0
nipblb	52.6156	0.181433	761.649	0.203432	111.065	0.225283	36.0192	0.109149	202.03	0.273013	8.32686	0.091504	27.3622	0.265652	100.895	0.204654	65.0087	0.296843	83.0826	0.23603	71.5622	0.274185	29.5038	0.163004	124.779	0.214029	147.053	0.178246	31.8372	0.215116	36.8885	0.0622066	17.2002	0.139839
reep5	50.9052	0.175535	248.822	0.0664587	37.0245	0.0751005	19.8881	0.0602669	38.8358	0.0524808	25.3696	0.278787	30.8918	0.29992	165.741	0.336189	177.265	0.809431	122.885	0.349105	103.252	0.395603	69.0833	0.381676	161.464	0.276953	101.974	0.123605	50.9613	0.344333	183.368	0.309222	50.6572	0.411847
rassf2b	0	0	2.04915	0.000547317	0	0	0	0	0	0	0	0	0	0	0	0	14.8266	0.0677012	0.842225	0.00239269	0	0	0	0	8.51323	0.0146025	1.23037	0.00149135	0	0	1.02074	0.00172132	0	0
smarcad1b	0	0	5.24254	0.00140025	1.56699	0.00317847	0	0	2.35623	0.00318409	0	0	0	0	2.58664	0.00524673	1.74597	0.00797245	0	0	26.4134	0.101201	1.57575	0.00870579	6.54881	0.011233	5.77198	0.00699634	0.552645	0.00373409	0	0	0	0
si:ch73-215f7.1	0	0	0	0	0	0	0	0	0	0	0	0	0	0	0	0	0.799977	0.00365286	0	0	18.7922	0.0720009	0.932025	0.00514931	27.0544	0.0464055	0	0	0	0	1.26742	0.0021373	0	0
tm7sf2	68.2708	0.235417	543.185	0.145081	22.9368	0.046525	0	0	10.0879	0.0136323	7.06176	0.0776017	0	0	16.2308	0.0329226	5.52608	0.0252332	84.084	0.238875	18.4612	0.0707326	1.7786	0.00982655	28.1877	0.0483494	16.109	0.0195261	2.22324	0.0150219	2.82203	0.0047589	0	0
si:ch211-243g18.2	0	0	8.12348	0.00216973	0	0	0	0	0	0	0	0	1.63754	0.0158984	2.63632	0.00534751	0.861094	0.00393194	0.768659	0.00218369	7.8251	0.0299812	4.41472	0.0243907	10.3013	0.0176695	0	0	0	0	23.1904	0.0391069	0	0
vps51	2.69773	0.00930253	118.463	0.0316407	7.45457	0.0151208	5.18101	0.0157	10.4925	0.0141791	1.42233	0.01563	8.63048	0.0837911	3.89445	0.0078995	3.80587	0.0173784	11.442	0.0325056	21.8969	0.0838963	0.688332	0.00380294	8.51299	0.014602	13.1138	0.0158955	7.99688	0.054033	14.2088	0.0239608	1.15022	0.0093514
mef2ca	0	0	11.6946	0.00312357	3.00903	0.00610352	0	0	1.49145	0.00201547	0	0	0	0	0	0	1.59295	0.00727375	0.679819	0.0019313	0.918788	0.00352026	0.298781	0.00165072	11.8352	0.0203006	0	0	0	0	42.2391	0.0712295	0	0
mat2aa	72.3143	0.24936	2886.61	0.770996	241.492	0.489841	38.3091	0.116088	255.551	0.345339	13.1865	0.144906	28.6905	0.278548	169.659	0.344136	71.1606	0.324934	160.26	0.455283	62.6698	0.240114	50.6601	0.27989	111.494	0.191242	327.061	0.396437	59.4297	0.401552	61.3777	0.103504	23.3733	0.190027
mamdc2b	0	0	0	0	0	0	0	0	0	0	0	0	0	0	0	0	0	0	0	0	2.84534	0.0109017	0	0	0	0	0	0	0	0	17.4375	0.0294056	0	0
psmg1	7.13692	0.0246101	89.8368	0.0239949	6.72393	0.0136388	13.1885	0.0399651	13.2876	0.0179562	0.514344	0.00565213	2.7025	0.0262379	12.0696	0.024482	18.4179	0.0840999	16.6929	0.047423	28.1445	0.107833	9.43513	0.0521278	47.5353	0.0815356	24.8163	0.0300804	9.09096	0.0614254	18.2775	0.030822	4.20289	0.0341698
kcnip3b	0	0	1.89166	0.000505252	1.66478	0.00337683	0	0	0	0	0	0	0	0	0	0	10.6334	0.0485544	0.6643	0.00188722	3.23253	0.0123852	0	0	0.239841	0.000411391	1.51261	0.00183347	6.79612	0.0459197	2.37032	0.00399716	0	0
cetn3	4.33396	0.0149447	29.4755	0.00787273	2.56366	0.00520012	0	0	6.26416	0.00846508	0	0	1.76532	0.017139	4.81811	0.00977305	7.34804	0.0335527	14.8613	0.0422195	31.059	0.119	3.28842	0.0181681	35.6969	0.0612297	9.29673	0.0112688	2.40297	0.0162363	4.21177	0.00710248	5.83413	0.0474319
chd1	49.4483	0.170511	676.099	0.180582	66.7954	0.135488	22.9633	0.0695859	145.9	0.197162	8.18189	0.0899109	20.7251	0.201215	98.7729	0.200351	76.0567	0.347291	86.3921	0.245432	69.5001	0.266284	35.1809	0.19437	131.223	0.225083	152.357	0.184675	31.5053	0.212874	77.7294	0.131078	28.0919	0.22839
mpzl1l	7.36167	0.0253851	23.5158	0.00628094	0	0	1.57849	0.00478331	7.08127	0.00956929	0	0	0	0	1.70913	0.0034668	0.98512	0.00449827	3.40911	0.00968497	3.01087	0.0115359	0.281247	0.00155385	8.39303	0.0143963	6.09201	0.00738426	1.03251	0.00697643	12.4225	0.0209485	4.00551	0.0325651
rc3h2	158.59	0.546863	2114.24	0.564701	352.935	0.715893	87.3789	0.264784	380.836	0.514643	137.31	1.5089	36.4682	0.35406	334.462	0.678422	88.4522	0.403891	323.596	0.919307	27.6534	0.105952	35.2282	0.194631	174.043	0.29853	530.582	0.64313	54.9856	0.371524	56.3808	0.0950772	8.65045	0.0703288
trim23	1.54024	0.00531116	22.4533	0.00599715	2.485	0.00504056	0	0	4.18256	0.00565211	0	0	0	0	0	0	1.9828	0.00905388	6.51665	0.0185132	4.78274	0.0183247	0	0	1.49816	0.00256973	5.06835	0.00614346	0	0	1.6429	0.00277049	2.64905	0.021537
si:ch211-57m13.1	1.19905	0.00413465	4.98701	0.001332	0	0	0	0	0	0	0	0	0	0	0	0	0	0	4.88804	0.0138865	0	0	0	0	0	0	0	0	0	0	0	0	0	0
apba1b	0	0	6.96919	0.00186143	0	0	4.38256	0.0132805	0	0	1.41094	0.0155049	2.85609	0.0277291	50.042	0.101505	24.4447	0.11162	11.3069	0.0321219	26.0974	0.0999901	1.21531	0.00671444	31.2871	0.0536657	12.9962	0.015753	0	0	2.1181	0.00357183	47.9389	0.389747
lpar1	2.06282	0.00711317	4.64904	0.00124173	0	0	0	0	1.4733	0.00199094	1.99404	0.0219126	1.05378	0.0102308	18.5294	0.037585	1.69509	0.00774013	6.98874	0.0198544	0	0	3.12179	0.0172475	7.24132	0.0124208	5.05261	0.00612437	0.510586	0.0034499	151.466	0.255424	0	0
cadm2a	0	0	0	0	0	0	0	0	0	0	0	0	0	0	0	0	2.65041	0.0121023	0	0	18.9112	0.0724568	0	0	3.95403	0.00678221	0	0	0	0	5.14841	0.00868198	0	0
si:ch73-122g19.1	0	0	3.2483	0.000867602	0	0	0	0	0	0	0	0	0	0	0	0	10.4887	0.0478937	0	0	20.6915	0.0792777	0	0	5.48808	0.00941351	0	0	1.64916	0.011143	2.94371	0.00496411	2.39065	0.0194362
arrdc3b	25.7002	0.0886214	227.684	0.060813	13.2613	0.0268991	17.3505	0.0525771	5.55931	0.00751259	14.7359	0.161933	5.77154	0.0560343	24.4924	0.0496802	15.0259	0.0686113	44.7502	0.127131	161.975	0.620594	62.9422	0.347747	146.315	0.250968	28.5391	0.0345929	12.5326	0.0846794	221.975	0.374325	40.334	0.327919
pcdh1a	0	0	2.01686	0.00053869	0	0	0	0	0	0	0	0	0	0	0	0	0	0	1.46762	0.00416938	48.607	0.186234	2.69527	0.014891	7.83884	0.0134457	3.59355	0.00435582	0	0	3.89181	0.00656292	0	0
znhit2	0	0	15.7389	0.00420377	1.24514	0.00252563	0	0	0	0	0	0	0	0	0	0	0	0	0	0	1.05953	0.0040595	1.47851	0.00816854	2.12284	0.00364123	0.910984	0.00110422	0.627572	0.00424035	9.27904	0.0156476	1.40233	0.0114011
strbp	12.1719	0.0419721	45.352	0.0121133	7.41851	0.0150477	15.4895	0.046938	12.4535	0.0168291	0.780641	0.00857848	4.02585	0.0390859	18.4383	0.0374001	9.11475	0.0416199	26.4894	0.075254	28.5397	0.109348	7.87512	0.043509	32.8368	0.0563238	9.82028	0.0119034	8.36287	0.0565059	3.54966	0.00598594	10.5413	0.0857017
musk	0	0	5.64778	0.00150849	1.77285	0.00359604	1.93807	0.00587293	1.6558	0.00223757	0.507962	0.005582	0	0	0	0	0	0	2.35624	0.00669387	0	0	0	0	5.43607	0.00932431	2.09777	0.00254275	0	0	24.2132	0.0408317	0	0
emsy	1.29561	0.00446762	43.6632	0.0116622	4.62625	0.00938387	0	0	0	0	1.66931	0.018344	0	0	4.48748	0.00910239	1.65246	0.00754549	0	0	5.18547	0.0198677	0.281223	0.00155372	6.5882	0.0113005	11.5879	0.0140459	1.87854	0.0126928	2.41346	0.00406992	4.00298	0.0325446
rsf1b.1	2.36905	0.00816913	8.65042	0.00231048	0	0	2.08163	0.00630798	0	0	0	0	2.3502	0.0228175	0	0	1.09835	0.00501528	0.9919	0.0028179	7.58952	0.0290786	1.61713	0.00893443	5.84138	0.0100195	6.61976	0.00802396	1.85391	0.0125264	10.4742	0.0176631	0	0
rsf1b.1.1	19.9961	0.0689521	225.881	0.0603315	43.324	0.0878782	12.475	0.0378031	25.3249	0.0342228	1.17238	0.0128832	3.7309	0.0362223	30.9927	0.0628654	16.753	0.0764977	22.5983	0.0641997	91.6898	0.351302	17.0637	0.0942747	136.284	0.233763	56.224	0.0681503	17.1048	0.115573	66.8658	0.112758	38.6272	0.314042
tjp2a	105.121	0.362486	580.315	0.154999	87.5392	0.177564	38.4222	0.116431	89.1782	0.120511	34.6496	0.380765	13.7241	0.133243	92.793	0.188221	38.6427	0.176451	92.3592	0.262384	4.88708	0.0187244	23.8504	0.13177	67.3785	0.115572	174.47	0.211479	59.1002	0.399326	7.50916	0.012663	26.9591	0.219179
nr2f1b	0	0	0	0	0	0	0	0	0	0	0	0	0	0	1.85487	0.0037624	0	0	0	0	7.16467	0.0274508	0	0	21.1234	0.0362322	1.85124	0.00224392	0	0	12.9893	0.0219043	8.04406	0.0653989
faub	50.6725	0.174733	938.945	0.250787	67.5316	0.136981	30.4619	0.0923088	69.7825	0.0943007	16.5387	0.181744	5.41769	0.0525989	45.5742	0.0924425	50.1552	0.229019	56.9361	0.16175	9.73338	0.0372927	14.5164	0.0802009	34.0249	0.0583618	59.7336	0.0724043	9.29897	0.0628309	37.8549	0.0638363	1.75521	0.01427
zgc:193742	12.4403	0.0428974	185.914	0.0496565	15.7423	0.0319317	4.20969	0.0127566	11.5761	0.0156434	14.0834	0.154762	6.93842	0.0673633	12.3448	0.0250401	15.2105	0.0694542	24.9633	0.0709185	13.8682	0.0531347	6.84169	0.0377994	30.996	0.0531664	25.3009	0.0306677	4.4444	0.0300298	7.33444	0.0123684	10.3079	0.083804
naa25	13.2795	0.0457912	287.442	0.076774	28.1869	0.0571742	9.62563	0.0291686	29.0388	0.0392416	1.17238	0.0128832	9.87724	0.0958955	13.4286	0.0272385	16.854	0.076959	24.3251	0.0691054	9.14232	0.035028	16.4675	0.0909805	46.454	0.079681	58.6297	0.0710663	8.70541	0.0588203	29.5228	0.0497856	6.44558	0.0524031
drg1	8.16553	0.028157	79.0038	0.0211014	2.78516	0.00564942	15.1416	0.0458837	11.7379	0.015862	0.780641	0.00857848	3.81013	0.0369916	3.8007	0.00770932	7.50232	0.0342572	10.5612	0.0300035	6.61824	0.0253572	7.74462	0.042788	37.2031	0.0638131	17.2545	0.0209146	4.04062	0.0273015	19.4644	0.0328236	1.40233	0.0114011
mctp1b	0	0	1.71709	0.000458624	0	0	0	0	1.78926	0.00241792	0	0	0	0	0	0	0.729924	0.00333298	0	0	1.03317	0.0039585	4.25267	0.0234954	5.18292	0.00889009	1.12573	0.00136452	0.211058	0.00142607	7.00468	0.0118123	0	0
gbe1a	0	0	0	0	0	0	0	0	0	0	0	0	0	0	1.57788	0.00320057	0	0	0	0	0	0	0	0	0	0	0	0	0.433503	0.00292908	24.193	0.0407977	0	0
si:dkey-88p24.11	15.2395	0.0525499	222.565	0.0594458	15.3558	0.0311477	26.5447	0.0804386	3.8983	0.00526797	7.82837	0.0860261	4.19202	0.0406992	25.1533	0.0510209	10.131	0.0462601	31.117	0.0884004	29.4328	0.112769	4.81225	0.026587	48.0107	0.082351	33.8227	0.0409972	6.7124	0.045354	22.9225	0.0386551	15.7333	0.127913
uqcc3	41.3436	0.142564	509.011	0.135954	53.7271	0.10898	45.6105	0.138214	64.7971	0.0875636	3.32416	0.0365293	20.0819	0.194969	99.6126	0.202054	107.989	0.493101	82.4011	0.234094	54.4021	0.208437	32.5111	0.179619	97.2783	0.166858	107.467	0.130263	39.0521	0.263866	114.236	0.192641	39.3673	0.320059
slc35e4	3.16715	0.0109212	47.2187	0.0126118	7.45949	0.0151308	4.23498	0.0128333	11.3144	0.0152897	2.66121	0.0292441	3.95915	0.0384383	28.3944	0.0575951	5.40619	0.0246858	10.3302	0.0293472	14.7829	0.0566394	21.6013	0.119344	18.4839	0.0317048	13.5621	0.0164389	1.05203	0.00710833	19.3219	0.0325833	2.89882	0.0235676
osbp2	0	0	2.72764	0.000728536	2.99115	0.00606724	0	0	0	0	0	0	0	0	0.604135	0.00122543	1.47242	0.00672336	0.679819	0.0019313	28.2268	0.108149	0	0	0.388515	0.000666406	4.55123	0.00551664	0	0	0	0	2.80069	0.0227698
stard13a	0	0	2.98357	0.000796892	0	0	0	0	0	0	0	0	0	0	0	0	0.443166	0.00202359	2.48298	0.00705393	7.94419	0.0304375	6.34274	0.0350428	0	0	1.296	0.0015709	4.06849	0.0274898	24.127	0.0406863	13.6094	0.110645
pip5k1ba	75.9494	0.261894	493.256	0.131746	78.6674	0.159569	61.5473	0.186507	184.984	0.249979	44.9629	0.494098	14.5282	0.14105	112.914	0.229034	70.9697	0.324063	34.2558	0.0973175	3.68329	0.0141122	2.92328	0.0161507	23.1552	0.0397174	126.182	0.152948	40.2069	0.271668	12.4178	0.0209406	1.96554	0.01598
ucp3	1.18784	0.00409599	371.975	0.0993523	18.1015	0.0367171	22.0025	0.0666742	18.9512	0.0256097	21.4778	0.23602	3.19506	0.03102	13.5784	0.0275423	21.8269	0.0996661	17.0676	0.0484876	3.4752	0.013315	11.1415	0.0615552	11.2443	0.019287	3.28108	0.00397707	0	0	10.3849	0.0175125	0	0
ptpn11a	29.1223	0.100422	310.844	0.0830247	36.3963	0.0738262	10.8414	0.0328527	36.7695	0.0496885	3.18999	0.0350548	11.6976	0.113569	50.15	0.101724	41.5009	0.189502	59.7953	0.169873	16.4939	0.063195	32.0067	0.176833	64.8044	0.111157	55.411	0.0671648	23.3305	0.157638	26.5477	0.0447685	6.14885	0.0499907
crybb1	0	0	8.16384	0.00218051	0	0	0	0	2.15904	0.00291762	0	0	0	0	0	0	0	0	0	0	0	0	0	0	25.5242	0.0437808	0	0	0	0	0.859128	0.00144878	0	0
tmed2	54.6803	0.188553	537.356	0.143525	57.4387	0.116509	44.7213	0.135519	75.8885	0.102552	10.3257	0.113469	60.0395	0.582908	261.892	0.53122	134.237	0.612954	135.7	0.38551	87.8772	0.336694	60.2993	0.333145	185.835	0.318757	94.4215	0.11445	42.7238	0.288675	81.2611	0.137034	33.6588	0.273648
acads	11.9446	0.0411881	211.118	0.0563884	17.1196	0.0347253	16.5587	0.0501778	41.067	0.0554959	0	0	3.70579	0.0359786	22.8401	0.0463288	6.9829	0.0318854	9.41114	0.0267362	7.69041	0.0294652	9.01375	0.0497997	21.8562	0.0374892	49.7443	0.0602961	7.54408	0.0509735	25.4087	0.0428477	1.09755	0.00892314
ddx55	11.957	0.0412312	47.9241	0.0128002	4.13822	0.00839395	3.70244	0.0112195	8.38484	0.0113309	0.708493	0.00778563	2.27794	0.0221159	3.86411	0.00783796	1.18879	0.00542826	3.99431	0.0113475	11.2276	0.0430177	2.6887	0.0148547	36.6693	0.0628976	13.1191	0.015902	0.927367	0.006266	32.5921	0.0549614	0	0
fbxw11b	192.097	0.662404	1646.76	0.43984	223.119	0.452573	53.243	0.161343	298.326	0.403143	7.47178	0.0821074	47.7286	0.463385	316.744	0.642482	142.648	0.651362	205.104	0.582681	60.7675	0.232826	82.7587	0.45723	168.596	0.289188	426.942	0.517505	104.535	0.706319	72.0864	0.121562	30.6987	0.249583
cldn5b	0	0	3.14367	0.000839654	0	0	0	0	0	0	0	0	0	0	0	0	1.30874	0.00597599	0	0	8.38765	0.0321366	1.46308	0.0080833	41.0479	0.070408	0	0	0	0	33.8531	0.0570879	2.84179	0.023104
dact3a	0	0	1.89846	0.000507067	0	0	0	0	0	0	0	0	2.64054	0.0256364	0	0	0	0	12.958	0.0368126	1.07036	0.00410101	0	0	1.64284	0.0028179	0	0	0	0	17.0571	0.0287641	3.04072	0.0247213
etf1b	66.9956	0.231019	1372.53	0.366594	143.124	0.290312	56.4472	0.171052	219.963	0.297248	24.4102	0.268244	42.7657	0.415201	165.886	0.336482	147.285	0.672536	174.165	0.494788	83.1604	0.318622	96.5016	0.533158	313.836	0.538312	305.954	0.370853	86.7322	0.586028	152.857	0.257769	25.6446	0.208492
wdr74	1.36212	0.00469695	42.5339	0.0113605	4.57969	0.00928944	6.61855	0.0200562	3.43385	0.00464034	0	0	0	0	5.28871	0.0107276	0	0	2.35301	0.00668469	7.68871	0.0294587	4.34286	0.0239937	25.5175	0.0437693	6.22781	0.00754886	10.169	0.0687092	13.5422	0.0228367	0.96779	0.00786821
ucp2	427.717	1.47488	3144.02	0.839748	418.388	0.848658	410.585	1.2442	632.673	0.854964	131.455	1.44456	166.507	1.61657	931.426	1.8893	443.868	2.0268	515.26	1.46381	159.76	0.612108	234.518	1.29568	750.914	1.28802	877.483	1.06362	225.019	1.5204	769.911	1.29833	63.0189	0.512349
zdhhc8a	1.04318	0.00359718	5.51419	0.00147281	0	0	0	0	0	0	1.08029	0.0118713	0	0	0.416988	0.000845817	0.856235	0.00390975	0	0	0	0	0	0	0	0	2.17914	0.00264138	1.09875	0.00742396	2.59841	0.00438181	7.36696	0.059894
vps26bl	21.9359	0.075641	163.228	0.0435973	17.1073	0.0347004	10.7451	0.0325609	24.7187	0.0334036	3.5039	0.0385044	3.90608	0.0379231	31.7553	0.0644123	17.9915	0.0821529	27.8186	0.07903	18.8421	0.0721919	5.95256	0.0328871	20.1832	0.0346195	20.7133	0.025107	10.3122	0.069677	19.3927	0.0327026	11.5811	0.0941549
stard7	9.85263	0.0339746	216.676	0.0578729	25.4988	0.0517217	10.3177	0.0312658	23.5341	0.0318028	3.10635	0.0341357	4.60239	0.0446834	16.1878	0.0328354	25.2734	0.115404	21.5445	0.0612059	19.2194	0.0736377	8.67921	0.0479514	45.4523	0.0779628	23.3274	0.0282757	7.07125	0.0477787	32.8563	0.055407	10.2892	0.0836522
grik1a	0	0	0	0	0	0	0	0	0	0	0	0	0	0	0	0	0	0	1.99381	0.00566424	2.21013	0.00846792	0.216465	0.00119594	1.12672	0.00193262	0	0	0	0	1.73071	0.00291857	18.3657	0.149314
foxo1b	4.28737	0.014784	36.4016	0.00972265	2.82136	0.00572283	0	0	3.89039	0.00525728	1.45625	0.0160027	0	0	0	0	1.07428	0.00490541	0.568313	0.00161453	0.918788	0.00352026	1.70336	0.00941082	1.03054	0.00176765	25.2155	0.0305642	8.8707	0.0599371	0	0	0	0
ewsr1a	23.3777	0.0806127	412.537	0.110186	23.8179	0.0483123	17.4936	0.0530109	52.1014	0.0704073	14.0882	0.154816	13.7804	0.13379	36.2541	0.0735377	41.7268	0.190533	38.3921	0.109069	188.086	0.720635	19.1383	0.105736	145.557	0.249669	89.0228	0.107906	14.8191	0.100129	49.0213	0.0826666	39.7385	0.323077
nbeaa	0	0	1.4913	0.000398317	0	0	0	0	0	0	0	0	0	0	0	0	8.93847	0.0408149	0	0	163.234	0.625417	1.40592	0.00776753	18.6853	0.0320502	0	0	0	0	0	0	48.0511	0.39066
apbb1	28.1824	0.0971806	451.618	0.120625	64.3911	0.130611	27.9683	0.0847524	47.6554	0.0643992	12.7466	0.140073	15.1904	0.147479	35.8953	0.0728099	45.3204	0.206943	87.7174	0.249197	103.335	0.39592	17.0971	0.0944592	84.774	0.14541	82.4096	0.0998904	13.5889	0.091817	97.8212	0.16496	32.328	0.26283
lhfpl6	21.5771	0.0744037	76.4766	0.0204264	14.3799	0.0291681	4.73404	0.0143456	17.577	0.0237527	2.51882	0.0276793	0	0	21.9896	0.0446037	7.91838	0.036157	8.26161	0.0234705	9.83512	0.0376825	4.38855	0.0242462	2.99068	0.0051298	17.1688	0.0208107	22.7877	0.153971	82.5697	0.139241	0	0
ehd1b	24.2597	0.0836542	498.191	0.133064	21.9642	0.0445521	46.5915	0.141186	75.6424	0.102219	13.9706	0.153523	10.6055	0.102966	50.1874	0.1018	19.4383	0.0887594	88.0147	0.250042	0	0	11.9454	0.0659966	47.1233	0.0808291	77.5337	0.0939803	22.1107	0.149397	32.208	0.0543136	1.15022	0.0093514
slc20a1b	502.728	1.73354	4301.15	1.14881	684.512	1.38846	242.344	0.734377	1288.83	1.74167	75.7734	0.832674	125.16	1.21515	878.403	1.78175	271.839	1.24128	355.898	1.01107	57.8288	0.221566	255.239	1.41016	321.609	0.551646	1431.52	1.73518	219.69	1.48439	205.51	0.346559	50.4807	0.410413
cxadr	56.1236	0.19353	596.903	0.159429	89.8602	0.182272	28.5375	0.0864772	102.593	0.13864	21.8782	0.24042	43.2995	0.420384	105.835	0.214676	44.4662	0.203042	73.3366	0.208342	14.0296	0.0537531	81.7971	0.451918	98.2182	0.16847	230.886	0.279862	81.1969	0.548628	16.7594	0.0282621	4.64829	0.0377909
arvcfa	0	0	2.28363	0.000609943	0	0	1.45039	0.00439512	0.867131	0.0011718	0	0	0	0	0	0	0	0	0.701091	0.00199174	16.7211	0.0640654	0	0	4.7947	0.00822419	0	0	0	0	1.97083	0.0033235	0	0
snx30	1.39979	0.00482688	42.7815	0.0114267	1.79804	0.00364713	4.1097	0.0124536	9.23002	0.012473	0	0	0.595279	0.00577941	6.10533	0.012384	2.55728	0.0116771	10.9874	0.0312143	5.66194	0.0216932	1.98386	0.0109606	17.0262	0.0292045	0	0	0.957577	0.00647012	20.6523	0.0348268	5.88084	0.0478117
si:ch211-266i6.3	3.18421	0.01098	2.17488	0.000580896	0	0	0	0	0	0	1.17238	0.0128832	0	0	0	0	0.729924	0.00333298	0	0	0	0	2.25055	0.012434	36.7046	0.0629582	4.01974	0.00487242	0.239616	0.00161902	5.52686	0.00932017	0	0
mrpl48	6.80477	0.0234647	246.349	0.0657985	24.7576	0.0502183	18.3232	0.0555249	22.6187	0.0305658	1.36929	0.0150471	3.50138	0.0339939	11.037	0.0223874	9.53224	0.0435262	13.5615	0.0385269	53.1774	0.203745	6.93483	0.038314	87.9759	0.150902	28.8136	0.0349256	13.8429	0.0935332	48.4727	0.0817416	26.038	0.211691
rassf6	12.6372	0.0435766	412.256	0.110111	36.7228	0.0744885	19.1244	0.0579526	90.1423	0.121814	12.2019	0.134086	10.3058	0.100056	43.5772	0.0883918	6.81638	0.031125	28.1836	0.080067	0.976888	0.00374287	22.5043	0.124333	25.9377	0.04449	51.3469	0.0622386	7.24497	0.0489525	0	0	1.90181	0.0154619
si:busm1-57f23.1	19.2066	0.0662296	191.041	0.0510259	25.8477	0.0524295	24.1201	0.0730912	44.6286	0.060309	155.757	1.71162	18.8567	0.183075	354.323	0.718709	130.933	0.597868	236.746	0.672575	4.21857	0.0161631	61.7127	0.340954	95.0594	0.163052	39.7029	0.0481248	22.6451	0.153007	29.6768	0.0500451	5.13938	0.0417835
grk3	13.0034	0.0448393	99.8784	0.0266769	8.49346	0.0172281	0	0	14.5325	0.0196385	0.514344	0.00565213	1.59176	0.0154539	16.2668	0.0329956	8.95547	0.0408926	19.6068	0.055701	9.16909	0.0351306	2.79893	0.0154637	5.44479	0.00933926	12.3105	0.0149218	1.56137	0.0105498	13.4863	0.0227426	0	0
lyrm7	3.4834	0.0120117	127.158	0.0339633	1.44562	0.00293229	4.65252	0.0140985	5.2703	0.00712202	1.05171	0.0115573	0	0	8.18181	0.016596	4.94314	0.0225714	5.88336	0.0167141	20.8094	0.0797296	8.28918	0.0457966	36.5394	0.0626747	33.2465	0.0402988	3.46727	0.0234275	22.8168	0.0384769	12.3092	0.100075
thap12a	1.44479	0.00498204	28.3951	0.00758416	2.09339	0.00424623	1.62958	0.00493812	1.51704	0.00205006	0.936151	0.0102874	1.98959	0.0193164	3.83447	0.00777783	1.03915	0.00474498	5.66781	0.0161017	30.9362	0.11853	1.85345	0.01024	48.2916	0.0828329	6.36185	0.00771134	4.81013	0.0325009	8.29505	0.0139883	0	0
auts2a	33.5276	0.115612	134.16	0.0358334	8.66329	0.0175726	0	0	5.34889	0.00722823	7.51045	0.0825324	5.86673	0.0569586	28.5181	0.057846	11.1176	0.0507651	17.1751	0.048793	132.858	0.509035	6.85894	0.0378947	38.4154	0.0658927	33.7831	0.0409493	24.4105	0.164936	111.494	0.188016	4.93543	0.0401255
rab6a	30.0146	0.103499	442.448	0.118175	47.3723	0.0960898	33.7554	0.102289	65.9184	0.0890789	8.28411	0.0910342	17.9535	0.174306	91.8499	0.186308	54.6498	0.249542	73.2748	0.208167	49.5211	0.189736	35.7752	0.197653	107.356	0.184145	77.0411	0.0933832	23.1967	0.156735	82.3527	0.138875	28.4981	0.231692
npffr1l3	2.83737	0.00978404	0	0	4.44715	0.00902059	3.77481	0.0114388	1.09357	0.0014778	0	0	0	0	5.33575	0.010823	1.515	0.00691779	0	0	0	0	0	0	0	0	2.24863	0.00272561	7.17847	0.0485031	0	0	0	0
mat2al	12.4359	0.0428825	1227.01	0.327726	23.9454	0.0485709	16.8073	0.0509312	24.0571	0.0325096	7.50044	0.0824224	4.74396	0.0460578	22.1272	0.0448827	58.5353	0.267284	55.1295	0.156618	3.7639	0.0144211	2.48793	0.0137455	32.9067	0.0564437	26.6077	0.0322517	18.8999	0.127702	24.211	0.0408281	0.648016	0.00526842
fgf18b	2.1136	0.00728829	11.5423	0.00308288	2.58324	0.00523983	1.15855	0.00351076	0	0	0	0	0	0	7.87292	0.0159694	1.11826	0.0051062	2.39629	0.00680764	1.92978	0.00739378	0.441694	0.0024403	6.59111	0.0113055	2.14975	0.00260576	2.49412	0.0168522	5.84582	0.00985804	0	0
tmem267	0	0	10.6943	0.00285637	1.68201	0.00341179	0	0	0	0	1.35311	0.0148693	0	0	1.65024	0.00334735	0	0	0	0	1.45365	0.00556953	0	0	0	0	0	0	0	0	3.42148	0.00576978	0	0
si:dkey-250d21.1	10.3898	0.035827	154.622	0.0412987	16.5885	0.033648	4.0692	0.0123309	13.1008	0.0177038	1.99404	0.0219126	6.48984	0.0630082	14.5875	0.0295892	23.0346	0.105181	26.3327	0.0748087	90.6875	0.347462	13.1606	0.0727105	125.449	0.215178	37.8214	0.0458441	20.0436	0.13543	61.8864	0.104362	10.7497	0.087396
aldh7a1	8.32636	0.0287116	948.433	0.253321	100.075	0.202993	71.5151	0.216713	164.876	0.222805	6.01377	0.0660853	8.84219	0.0858465	51.0058	0.10346	38.8337	0.177323	40.5416	0.115175	31.5099	0.120727	26.5541	0.146708	142.492	0.244412	116.355	0.141036	25.2649	0.170709	113.032	0.19061	22.4914	0.182857
urm1	11.8804	0.0409667	156.743	0.041865	5.73384	0.0116305	4.95376	0.0150114	23.6933	0.032018	4.38392	0.0481749	1.76719	0.0171572	24.6099	0.0499186	20.0264	0.0914446	15.3083	0.0434894	13.9937	0.0536158	9.76565	0.0539539	47.1894	0.0809424	27.8475	0.0337545	10.5669	0.0713977	29.9507	0.050507	2.40342	0.01954
atp6v0a2a	0	0	9.78672	0.00261398	0	0	0	0	1.5151	0.00204743	0	0	0	0	0	0	2.43273	0.0111084	0.433656	0.00123198	13.8901	0.053219	0	0	2.71973	0.00466507	1.9772	0.00239661	0	0	0	0	1.38457	0.0112567
PLEKHB1	0	0	9.98906	0.00266802	0	0	0	0	0	0	0	0	0	0	2.64738	0.00536994	0.665446	0.00303857	4.04067	0.0114792	0	0	0	0	1.42445	0.00244331	0	0	0	0	0	0	44.717	0.363553
tiam1a	7.83189	0.0270065	77.2744	0.0206395	9.98083	0.0202451	1.76118	0.0053369	3.43221	0.00463813	9.63573	0.105887	2.94837	0.028625	13.6795	0.0277475	2.38072	0.0108709	50.2598	0.142784	31.1901	0.119502	47.8398	0.264308	59.181	0.101511	35.0582	0.0424948	15.613	0.105493	16.5878	0.0279727	15.9985	0.130069
wnt11	54.8351	0.189087	6.39388	0.00170777	0	0	0	0	2.51163	0.0033941	0	0	0	0	1.31501	0.00266737	0.455419	0.00207954	0.912408	0.00259207	4.20258	0.0161018	15.527	0.0857844	6.1002	0.0104635	0	0	16.5297	0.111687	153.21	0.258364	2.32902	0.0189351
il11ra	9.20043	0.0317256	58.852	0.015719	10.0513	0.0203881	1.82984	0.00554496	16.9158	0.0228592	3.13431	0.0344429	2.07837	0.0201784	22.4383	0.0455139	26.1615	0.119459	20.9072	0.0593955	2.57663	0.00987215	8.8939	0.0491376	12.1834	0.0208978	28.4917	0.0345354	2.97351	0.0200913	87.7034	0.147898	0	0
ints2	11.1143	0.038325	120.353	0.0321457	13.8835	0.0281613	6.51635	0.0197465	11.9707	0.0161766	3.24342	0.035642	1.99131	0.0193331	13.2428	0.0268617	8.11399	0.0370502	17.6366	0.0501039	38.4861	0.147456	1.07717	0.00595119	45.1931	0.0775182	17.8765	0.0216684	6.74769	0.0455925	21.357	0.0360152	1.39681	0.0113562
pcna	16.9453	0.058432	243.97	0.0651628	26.983	0.0547323	20.9351	0.0634397	43.7059	0.0590621	2.4687	0.0271286	7.91201	0.0768156	58.7451	0.119158	34.3522	0.156859	30.8582	0.0876653	17.6275	0.0675384	19.3149	0.106712	345.56	0.592727	69.3025	0.084003	39.5958	0.267539	81.1571	0.136859	9.53138	0.0774909
zgc:113625	2.87011	0.00989693	15.213	0.00406331	1.41881	0.00287791	0	0	0	0	0	0	0	0	0.56286	0.0011417	0	0	0	0	0	0	6.04917	0.0334208	4.7904	0.0082168	0	0	0.43277	0.00292412	0	0	0	0
pcdh1a6	0	0	0	0	0	0	0	0	0	0	0.773971	0.00850518	0	0	0	0	1.49046	0.00680574	0	0	17.4438	0.0668343	0	0	3.17058	0.00543839	1.3943	0.00169006	2.4294	0.0164148	7.81387	0.0131768	6.93185	0.0563565
pcdh1a4	0	0	2.46253	0.000657727	0	0	0	0	0	0	0	0	0	0	0.508913	0.00103228	0.662838	0.00302666	0	0	10.5531	0.0404335	0	0	3.51066	0.00602171	4.14972	0.00502997	0	0	8.3492	0.0140796	5.16119	0.0419609
pcdh1a3	0	0	0	0	0	0	0	0	1.76078	0.00237943	0	0	0	0	0	0	2.92858	0.0133725	1.53651	0.00436508	7.71912	0.0295752	0	0	0	0	2.0298	0.00246036	0	0	7.4679	0.0125934	4.01222	0.0326197
dclk1a	0	0	1.6774	0.000448023	0	0	0	0	1.95844	0.00264654	0	0	0	0	0	0	1.14736	0.0052391	1.13475	0.00322371	80.109	0.306931	1.79784	0.00993284	18.1028	0.0310511	0	0	0	0	11.7227	0.0197685	40.5994	0.330076
cntfr	0	0	3.04521	0.000813357	0	0	0	0	0	0	0	0	0	0	0	0	16.9313	0.0773117	0	0	14.4188	0.0552443	1.0858	0.00599889	18.2398	0.0312861	0	0	0.940602	0.00635542	112.679	0.190015	0	0
si:ch73-234b20.5	203.107	0.700368	1846.87	0.493288	234.023	0.474691	239.988	0.727238	309.187	0.41782	82.621	0.907924	43.8611	0.425836	310.326	0.629464	194.807	0.889531	247.939	0.704372	8.72931	0.0334456	37.169	0.205354	186.443	0.3198	384.724	0.466332	120.649	0.815198	40.0846	0.0675964	11.3212	0.0920427
uvrag	52.9251	0.1825	200.128	0.0534531	38.5554	0.0782057	28.4257	0.0861384	39.3451	0.0531691	0.925631	0.0101718	5.26175	0.0510849	74.2418	0.150592	29.5251	0.134818	38.3088	0.108832	34.3247	0.131512	4.03231	0.0222779	46.5938	0.0799208	61.5281	0.0745795	12.2449	0.0827357	21.8142	0.0367862	9.73042	0.0791091
si:dkey-200l5.4	0	0	10.3702	0.00276982	0	0	0	0	3.82516	0.00516914	8.35414	0.0918038	0	0	0	0	1.58186	0.0072231	1.12447	0.0031945	0	0	0	0	1.97331	0.00338476	6.92763	0.00839713	0	0	3.64217	0.00614195	0	0
si:dkey-286h21.1	2.8096	0.00968826	75.4585	0.0201545	4.04521	0.00820529	0	0	5.4615	0.00738041	0	0	0	0	10.6089	0.0215191	4.99185	0.0227938	5.47771	0.0155617	0	0	7.85665	0.0434069	8.47774	0.0145416	11.365	0.0137758	1.80518	0.0121972	6.72621	0.0113427	2.67382	0.0217384
hnrnpd	79.969	0.275755	885.052	0.236392	88.919	0.180363	38.7767	0.117505	127.177	0.171861	7.58787	0.0833832	36.2201	0.351652	111.108	0.22537	122.968	0.561497	126.179	0.358464	89.6676	0.343554	78.2313	0.432217	145.675	0.249871	136.841	0.165868	37.8975	0.256064	109.082	0.183949	31.9344	0.259629
pcdh1g31	0	0	4.30146	0.00114889	0	0	0	0	0	0	0	0	0	0	0	0	1.05499	0.00481732	0	0	19.8276	0.0759678	0	0	3.66213	0.00628153	1.61376	0.00195607	0.723031	0.00488535	5.21663	0.00879701	9.79281	0.0796164
cercam	0	0	0	0	0	0	0	0	0	0	0	0	0	0	0	0	0	0	1.19647	0.00339905	0	0	0.436987	0.00241429	1.01443	0.00174001	0	0	0.593098	0.00400742	9.55136	0.0161068	0	0
hnrnpdl	15.8814	0.0547634	241.861	0.0645997	16.0507	0.0325572	13.2538	0.040163	15.8574	0.0214289	3.03844	0.0333894	1.20628	0.0117114	30.291	0.0614422	42.1881	0.19264	25.395	0.072145	62.4325	0.239205	16.6344	0.0919026	60.7004	0.104117	32.0584	0.0388587	21.0115	0.141969	46.7689	0.0788683	18.6674	0.151767
pcdh1g26	0	0	0	0	1.58989	0.00322493	0	0	0	0	0	0	0	0	2.27168	0.00460787	1.4146	0.00645936	1.5291	0.00434403	33.4479	0.128153	0	0	3.00442	0.00515338	4.00017	0.00484869	2.41251	0.0163007	1.15451	0.0019469	20.7693	0.168856
si:ch211-251f6.7	0	0	0	0	0	0	0	0	0	0	0	0	0	0	0	0	9.97869	0.0455648	2.00065	0.00568367	0	0	3.77179	0.0208386	0	0	0	0	0	0	0	0	0	0
pcdh1gc6	0	0	0	0	0	0	0	0	0	0	0	0	0	0	0	0	0	0	0	0	25.8812	0.0991617	0	0	1.33778	0.00229465	0	0	2.51536	0.0169957	0	0	5.02266	0.0408346
pcdh1gb2	0	0	0	0	0	0	0	0	0	0	0	0	1.90133	0.0184595	0	0	5.74419	0.0262292	0	0	25.334	0.0970653	0	0	9.25733	0.0158788	2.17025	0.0026306	1.22246	0.00825985	4.15195	0.0070016	3.98936	0.0324338
pcdh1g22	0	0	10.405	0.00277912	0	0	2.89558	0.00877449	0	0	2.4368	0.026778	0	0	0	0	2.74806	0.0125482	1.82284	0.00517852	83.9247	0.321551	0.932025	0.00514931	9.86417	0.0169197	9.45629	0.0114622	3.33881	0.0225595	9.77033	0.0164761	17.6539	0.143527
ENSDARG00000091428	1.69206	0.00583469	135.27	0.0361298	4.66679	0.00946611	0	0	4.70369	0.00635633	1.25296	0.0137688	0	0	0	0	3.02781	0.0138256	1.53745	0.00436776	0.99662	0.00381847	0	0	3.09769	0.00531336	4.29192	0.00520233	1.32137	0.00892815	3.3098	0.00558144	3.13807	0.0255127
pcdh1g3	0	0	0	0	0	0	0	0	0	0	0	0	0	0	0	0	0.679723	0.00310376	0	0	8.14878	0.0312214	0	0	6.51846	0.0111809	0	0	2.64787	0.017891	1.48958	0.00251194	0	0
pcdh1g29	0	0	0	0	0	0	0	0	0	0	0	0	2.64054	0.0256364	0	0	1.28719	0.0058776	0	0	39.6618	0.151961	1.40592	0.00776753	0	0	0.962558	0.00116674	1.419	0.00958781	2.45225	0.00413533	7.90272	0.0642498
pcdh1g9	0	0	0	0	0	0	0	0	0	0	0	0	0	0	0	0	0.774223	0.00353527	0	0	89.5838	0.343233	1.04211	0.00575753	3.24678	0.00556909	4.73966	0.00574504	0.829347	0.0056037	14.9251	0.0251688	29.6682	0.241205
pcdh1g1	0	0	0	0	0	0	0	0	0	0	0	0	0	0	0	0	0	0	0	0	7.49057	0.0286995	0	0	0.453654	0.000778137	0	0	0	0	11.1648	0.0188277	3.61591	0.0293976
pcdh1gc5	0	0	3.76146	0.00100466	1.58989	0.00322493	0	0	0	0	0	0	0	0	0	0	0	0	0	0	56.6534	0.217063	0	0	2.94068	0.00504405	1.1963	0.00145007	0.898632	0.00607184	3.55912	0.00600188	12.9748	0.105486
si:ch211-251f6.6	0	0	0	0	0	0	0	0	0	0	0	0	0	0	0.713873	0.00144802	10.5729	0.0482779	0	0	0	0	15.4585	0.0854059	0	0	0	0	0	0	2.54188	0.00428647	0	0
pcdh1g30	0	0	2.11381	0.000564586	0	0	0	0	0	0	0	0	0	0	0	0	0	0	0	0	52.5917	0.201501	0	0	0	0	1.2397	0.00150267	1.60986	0.0108774	4.59934	0.00775605	9.50544	0.07728
pcdh1g33	0	0	2.59119	0.000692092	0	0	0	0	0	0	0	0	0	0	0	0	0	0	4.26362	0.0121126	61.0744	0.234001	0	0	1.37038	0.00235057	0.70366	0.000852922	0	0	2.6531	0.00447403	21.6396	0.175932
pcdh1g13	0	0	9.67275	0.00258353	1.10035	0.00223194	0	0	0	0	0	0	0	0	0	0	2.45291	0.0112005	4.1404	0.0117625	16.472	0.0631111	0	0	5.15485	0.00884194	3.73869	0.00453175	3.6005	0.0243277	5.20246	0.00877312	4.23877	0.0344615
pcdh1g14	0	0	1.94433	0.000519319	0	0	0	0	0	0	0	0	0	0	0.622608	0.0012629	0	0	0.456434	0.00129669	1.22917	0.00470945	0.932025	0.00514931	1.11625	0.00191467	2.90065	0.00351594	0	0	2.80728	0.00473403	0	0
pcdh1g32	0	0	3.3803	0.000902858	0	0	0	0	0	0	0	0	0	0	0.616152	0.0012498	0	0	2.35406	0.00668767	26.8384	0.102829	0	0	11.2529	0.0193017	1.2397	0.00150267	0	0	6.9733	0.0117594	7.44527	0.0605307
pcdh1g18	0	0	10.2127	0.00272774	0	0	0	0	0	0	0	0	0	0	1.20262	0.00243939	0	0	1.13884	0.00323534	23.9178	0.0916389	0	0	7.17089	0.0123	0	0	4.13869	0.0279641	8.72319	0.0147103	3.83386	0.0311696
npffr1l1	0	0	5.61979	0.00150101	0	0	0	0	1.43484	0.00193897	0	0	0	0	0.645116	0.00130855	0.806237	0.00368145	0	0	0	0	0	0	0.780129	0.00133813	3.65645	0.00443207	0	0	0	0	0	0
sod1	156.458	0.539511	2834.83	0.757166	289.951	0.588135	298.512	0.904582	239.338	0.323429	78.6771	0.864583	47.1791	0.45805	353.251	0.716533	276.004	1.26029	337.146	0.9578	135.665	0.519788	106.714	0.589579	561.046	0.962343	380.546	0.461268	123.826	0.836663	415.462	0.70061	79.7545	0.64841
scaf4a	12.615	0.0435	261.393	0.0698165	35.0588	0.0711131	11.0754	0.0335619	29.251	0.0395283	1.62826	0.017893	7.47707	0.0725929	22.3662	0.0453676	21.9618	0.100282	23.6748	0.0672579	58.4238	0.223846	9.80525	0.0541726	95.1887	0.163274	39.1904	0.0475036	16.9756	0.1147	72.9949	0.123094	9.54025	0.077563
dhrs13a.1	16.9956	0.0586056	117.52	0.0313889	8.98202	0.0182191	6.45551	0.0195622	9.15834	0.0123761	4.34664	0.0477653	2.13376	0.0207161	19.322	0.0391927	24.0073	0.109622	17.7244	0.0503534	9.80875	0.0375814	31.7059	0.175171	15.5503	0.026673	10.232	0.0124025	13.4451	0.0908456	31.6051	0.053297	4.78696	0.0389184
myo18aa	175.541	0.605315	664.117	0.177382	88.1255	0.178754	46.2987	0.140299	270.965	0.366169	18.7063	0.205563	8.29243	0.080509	39.3653	0.0798484	49.284	0.225041	71.4791	0.203066	11.4804	0.0439861	74.1626	0.409738	28.0328	0.0480837	86.7652	0.10517	20.2004	0.136489	4.26654	0.00719485	32.8701	0.267236
sez6a	0	0	1.51983	0.000405936	0	0	0	0	0	0	0	0	0	0	0	0	0	0	0	0	13.6287	0.0522173	0.878901	0.00485581	2.99366	0.00513492	0	0	0	0	0	0	17.4362	0.141757
galt	28.4253	0.0980184	358.288	0.0956965	44.7879	0.0908477	26.1365	0.0792016	87.0805	0.117676	14.9321	0.164089	7.95572	0.07724	60.1563	0.122021	26.3924	0.120513	57.2166	0.162547	9.50645	0.0364232	16.4809	0.0910549	23.3631	0.0400739	46.5556	0.056431	9.37474	0.0633429	25.184	0.0424689	2.24257	0.0182323
dgat2	28.073	0.0968036	2173.96	0.58065	108.434	0.219948	1.8082	0.00547938	0	0	6.65325	0.0731126	3.55625	0.0345267	17.4357	0.0353665	9.87466	0.0450898	44.2101	0.125597	7.52399	0.0288275	4.32257	0.0238816	33.0588	0.0567047	18.9926	0.0230214	3.04253	0.0205576	13.5316	0.0228188	2.32902	0.0189351
phf12a	13.601	0.0469	148.669	0.0397087	7.09221	0.0143858	5.49346	0.0166469	16.8183	0.0227274	6.2313	0.0684758	3.99176	0.038755	10.8297	0.021967	30.1854	0.137833	34.6167	0.0983429	49.7035	0.190435	5.43161	0.0300089	52.6755	0.0903525	27.1654	0.0329278	11.2324	0.0758948	25.4714	0.0429535	28.371	0.230658
map6a	0	0	2.05211	0.000548106	0	0	0	0	0	0	0	0	0	0	0	0	1.72738	0.00788756	0.382186	0.00108576	63.256	0.24236	0	0	5.16861	0.00886555	0	0	0	0	0.949254	0.00160077	1.96659	0.0159886
mogat2	5.22612	0.0180211	813.831	0.21737	22.3921	0.0454202	8.72091	0.026427	5.36727	0.00725306	4.03331	0.0443221	1.58671	0.015405	11.089	0.0224929	5.50457	0.025135	18.086	0.0513807	1.55877	0.00597228	0	0	13.1356	0.022531	5.33193	0.00646295	1.98262	0.0133961	0.388118	0.000654499	6.26006	0.0508948
antxr1b	0	0	0	0	0	0	0	0	0	0	0	0	0	0	0	0	0	0	0	0	0	0	0	0	0	0	0	0	0	0	18.3902	0.0310121	0	0
sigmar1	56.1717	0.193696	812.638	0.217051	44.9702	0.0912173	49.3911	0.14967	48.6544	0.0657491	27.9391	0.307023	14.1225	0.137112	100.269	0.203385	50.2234	0.229331	133.152	0.378272	17.5039	0.0670649	31.214	0.172453	69.2356	0.118758	101.556	0.123098	13.5058	0.0912554	46.8614	0.0790243	11.7337	0.0953956
smad9	48.2337	0.166323	36.2557	0.00968369	3.2737	0.00664037	0	0	1.13524	0.00153411	0.634403	0.00697147	2.03168	0.0197251	1.61799	0.00328193	12.9271	0.0590278	0.877586	0.00249314	2.1604	0.00827739	4.1667	0.0230204	17.0176	0.0291897	34.8179	0.0422035	44.5605	0.301085	45.0528	0.0759743	0	0
alg5	3.63468	0.0125334	20.3898	0.005446	1.71447	0.00347763	0	0	2.14161	0.00289407	0.67307	0.00739637	1.0819	0.0105038	5.76512	0.011694	3.9223	0.0179101	5.66853	0.0161038	1.80225	0.00690518	5.27688	0.0291541	6.481	0.0111166	7.19857	0.00872553	4.24021	0.02865	4.16672	0.00702652	2.19439	0.0178405
rfxap	2.15998	0.00744819	39.0565	0.0104318	9.28651	0.0188367	1.6276	0.00493213	2.84304	0.00384194	1.53174	0.0168323	0	0	28.1681	0.057136	13.6262	0.06222	18.2444	0.0518307	84.9577	0.325508	12.1809	0.0672976	52.0722	0.0893177	23.3209	0.0282678	12.628	0.0853243	70.5309	0.118939	15.4537	0.12564
katnal2	0	0	2.75389	0.000735548	1.6456	0.00333792	0	0	0	0	0	0	0	0	1.68095	0.00340962	2.38463	0.0108887	1.64898	0.00468461	4.88072	0.0187001	0	0	0.349845	0.000600078	5.54981	0.00672705	0.674508	0.00455748	1.08494	0.00182957	0	0
enoph1	9.02876	0.0311337	58.9101	0.0157345	2.88846	0.00585895	3.92658	0.0118987	17.2124	0.02326	2.85082	0.0313277	2.90003	0.0281556	9.23467	0.0187316	4.98503	0.0227627	6.14331	0.0174526	75.5873	0.289606	2.94913	0.0162935	43.446	0.0745215	20.4952	0.0248427	5.46081	0.0368974	22.3327	0.0376606	8.32722	0.067701
sardh	0	0	147.331	0.0393511	14.6949	0.0298071	2.01291	0.00609973	5.45977	0.00737806	0	0	0.700528	0.00680124	0.675004	0.00136918	3.6444	0.0166411	2.31695	0.00658225	0	0	1.40167	0.00774405	12.686	0.0217599	11.1659	0.0135344	0.211058	0.00142607	23.0786	0.0389183	3.42115	0.0278143
zbtb21	8.13683	0.028058	63.2843	0.0169028	7.88856	0.0160011	0	0	1.98154	0.00267776	0	0	0.614161	0.00596272	28.4803	0.0577693	13.5711	0.0619685	12.846	0.0364944	11.254	0.0431188	1.09537	0.00605175	34.8451	0.0597687	30.0339	0.0364048	6.39222	0.0431907	8.93346	0.0150649	0	0
atg101	13.4991	0.0465485	176.921	0.0472544	22.6923	0.0460289	15.8971	0.0481731	41.8817	0.0565969	0	0	2.67599	0.0259805	19.6758	0.0399103	15.8828	0.0725241	13.1484	0.0373534	44.2953	0.169714	22.8666	0.126335	40.6928	0.069799	31.13	0.0377333	7.75718	0.0524134	51.784	0.0873255	6.01838	0.0489299
rad51c	0	0	9.30127	0.00248431	5.71503	0.0115924	0	0	9.36824	0.0126598	0	0	4.11914	0.0399917	5.28049	0.0107109	0.589284	0.00269079	0	0	0	0	3.75336	0.0207368	16.8899	0.0289707	3.89863	0.00472561	0	0	20.0291	0.0337759	0	0
exosc8	1.04318	0.00359718	71.924	0.0192105	5.00398	0.0101501	5.81704	0.0176274	11.0002	0.0148651	2.44337	0.0268502	0.486616	0.00472443	5.28795	0.0107261	4.38138	0.0200063	5.1104	0.0145182	5.74853	0.022025	6.76344	0.0373671	36.8874	0.0632717	21.4864	0.0260441	3.58643	0.0242326	30.3764	0.0512249	1.61265	0.0131109
smad2	35.3995	0.122067	474.379	0.126704	45.8009	0.0929024	21.3919	0.0648239	55.4592	0.0749448	13.4901	0.148243	24.3025	0.235946	80.8316	0.163959	68.2285	0.311546	106.526	0.302632	168.142	0.644222	20.1214	0.111168	188.583	0.323471	118.477	0.143608	50.7357	0.342809	177.386	0.299133	51.5298	0.418942
vezf1a	2.10406	0.00725539	13.8813	0.00370762	0	0	0	0	2.37194	0.00320533	0.529699	0.00582087	0	0	3.87552	0.00786109	2.52876	0.0115468	2.1777	0.00618663	7.49225	0.0287059	0	0	26.9794	0.0462769	1.06986	0.0012968	1.11762	0.00755149	7.82138	0.0131895	3.62473	0.0294693
supt20	0	0	23.4266	0.00625711	2.99379	0.00607259	1.88693	0.00571798	3.96349	0.00535606	0	0	0	0	4.43165	0.00898915	1.31404	0.0060002	4.77994	0.0135794	7.45642	0.0285687	0.206595	0.00114141	15.6822	0.0268992	5.47861	0.00664074	2.90049	0.0195979	0.932118	0.00157187	2.64905	0.021537
tmem150c	0	0	1.33674	0.000357036	0	0	0	0	0	0	0	0	0	0	0.536951	0.00108915	2.3173	0.0105813	0.679819	0.0019313	11.8536	0.0454161	3.04761	0.0168376	1.17494	0.00201533	0	0	0	0	1.6429	0.00277049	0	0
sec31a	12.3121	0.0424555	455.797	0.121741	31.7184	0.0643376	15.5179	0.047024	43.2735	0.0584777	2.199	0.0241648	54.264	0.526835	81.6938	0.165707	16.8524	0.0769515	20.9783	0.0595975	18.0639	0.0692103	17.1128	0.0945461	42.9725	0.0737092	53.0835	0.0643436	6.41652	0.0433549	15.432	0.0260236	4.30115	0.0349687
pptc7b	1.12069	0.00386445	47.1638	0.0125972	1.28967	0.00261596	0	0	0	0	0	0	0	0	1.12195	0.00227575	6.95452	0.0317558	7.38361	0.0209762	0	0	2.44642	0.0135161	2.5073	0.00430068	0.789134	0.000956526	0	0	2.73103	0.00460545	1.04821	0.00852203
ccdc62	0	0	3.35614	0.000896405	1.3273	0.00269229	0	0	1.83424	0.00247871	0	0	2.89075	0.0280655	0	0	0	0	0.507041	0.00144046	0	0	0.298781	0.00165072	0.345607	0.000592809	2.62148	0.00317755	1.37752	0.00930759	1.93145	0.00325708	0	0
mn1a	0	0	0.588891	0.000157289	0	0	0	0	0	0	0	0	0	0	0	0	0	0	0	0	1.1514	0.00441151	0	0	5.59517	0.0095972	0	0	0	0	22.6935	0.038269	0	0
tctn1	0	0	16.2665	0.00434469	3.48515	0.00706927	0	0	4.55654	0.00615749	0	0	0	0	0	0	8.26958	0.0377606	0.433656	0.00123198	6.37831	0.024438	0	0	4.49564	0.00771121	3.9731	0.00481587	2.46138	0.0166309	2.9569	0.00498634	0	0
FO744833.1	29.856	0.102952	327.956	0.0875952	39.3357	0.0797884	9.12776	0.0276599	53.5131	0.072315	5.21973	0.0573596	8.1164	0.0788	59.425	0.120537	19.8073	0.0904442	54.8771	0.155901	1.71999	0.00659001	7.10282	0.0392421	14.8614	0.0254913	67.5423	0.0818695	17.4336	0.117795	1.34117	0.00226168	0	0
tbl2	13.5628	0.0467682	206.947	0.0552744	6.56095	0.0133082	5.95853	0.0180562	18.3616	0.0248129	1.55967	0.0171393	4.16039	0.0403921	10.8505	0.0220091	14.1431	0.0645803	17.7732	0.050492	5.03934	0.0193078	4.49834	0.0248527	29.4348	0.0504885	19.1006	0.0231523	7.93982	0.0536474	11.5588	0.019492	0	0
glis3	0.321517	0.00110868	19.9615	0.00533158	10.648	0.0215984	12.8974	0.039083	41.3198	0.0558376	2.90864	0.0319631	0.524834	0.00509548	4.97058	0.0100823	2.90424	0.0132614	0	0	0	0	0	0	1.03023	0.00176711	9.82273	0.0119063	7.51057	0.0507471	1.51234	0.00255031	0.790777	0.00642908
zgc:56235	26.2351	0.0904658	568.306	0.151791	60.2696	0.122251	23.5796	0.0714533	69.165	0.0934662	4.33883	0.0476794	21.8098	0.211746	46.4129	0.0941438	28.4166	0.129756	58.1296	0.165141	25.2696	0.0968185	10.5282	0.0581671	52.2211	0.089573	83.5531	0.101276	28.3733	0.191712	120.796	0.203704	17.8109	0.144804
kmt5aa	16.2529	0.0560443	202.481	0.0540815	20.5004	0.0415829	15.7628	0.0477661	27.7802	0.0375408	5.41459	0.059501	6.67504	0.0648063	29.3932	0.059621	15.1438	0.0691497	24.4125	0.0693537	87.6617	0.335869	14.9093	0.0823717	115.677	0.198417	59.1997	0.0717572	26.0673	0.176131	58.8202	0.0991909	14.5067	0.117941
acat1	9.9931	0.034459	497.964	0.133003	36.4276	0.0738896	55.3558	0.167745	85.708	0.115822	3.97121	0.0436397	1.71486	0.0166491	40.8223	0.0828038	26.3286	0.120222	25.9467	0.0737122	39.7351	0.152242	7.7378	0.0427503	85.5743	0.146783	69.315	0.0840181	12.9992	0.0878322	72.5667	0.122372	21.5915	0.175541
FP236542.1	0	0	14.3914	0.00384387	1.0839	0.00219858	0	0	0	0	0	0	0.62353	0.00605369	2.80508	0.00568981	3.59516	0.0164163	0	0	4.17529	0.0159973	1.87453	0.0103565	1.72573	0.00296008	4.12025	0.00499425	0.239616	0.00161902	0	0	0	0
pdxp	3.1267	0.0107817	25.2427	0.00674216	3.17806	0.00644638	0	0	14.3604	0.0194059	0	0	0.867051	0.00841797	4.23648	0.00859327	2.21749	0.0101255	4.94221	0.0140404	0	0	0	0	5.83839	0.0100144	14.865	0.0180182	0.674295	0.00455605	0	0	4.01297	0.0326258
snrnp35	0.702116	0.00242109	53.0865	0.0141791	10.8496	0.0220073	0	0	6.99074	0.00944694	1.89607	0.0208359	5.49213	0.0533217	6.33001	0.0128398	3.73487	0.0170542	2.64088	0.00750251	1.96028	0.00751066	2.50883	0.0138609	9.6227	0.0165055	7.55561	0.00915832	0.407846	0.00275572	15.2005	0.0256332	1.92195	0.0156256
parm1	20.3451	0.0701554	678.457	0.181212	9.19659	0.0186543	3.88643	0.011777	14.5262	0.01963	52.0823	0.572333	2.00901	0.019505	13.8719	0.0281377	4.31348	0.0196963	35.7419	0.101539	8.54049	0.0327222	8.66122	0.0478521	22.3695	0.0383697	99.525	0.120636	0.894573	0.00604441	2.64256	0.00445626	0.648016	0.00526842
plppr1	0	0	0	0	0	0	0	0	0	0	0	0	0	0	0.929512	0.00188542	0	0	0	0	6.91998	0.0265133	0	0	4.44786	0.00762927	0	0	0	0	0.563185	0.000949722	2.08286	0.0169338
FO744833.2	63.5988	0.219306	1271.71	0.339666	122.911	0.249312	59.4166	0.18005	213.047	0.287901	21.314	0.23422	14.6764	0.142489	159.211	0.322943	63.6338	0.290565	85.675	0.243395	8.72994	0.033448	19.1123	0.105593	52.7759	0.0905247	235.095	0.284963	19.5692	0.132224	10.4904	0.0176903	4.02386	0.0327143
LO018557.1	2.33447	0.0080499	38.784	0.010359	2.92605	0.00593519	0	0	9.75666	0.0131847	1.51377	0.0166348	1.91255	0.0185685	6.52922	0.0132438	0	0	3.75972	0.010681	3.94142	0.0151012	2.27009	0.0125419	4.13305	0.00708928	8.19954	0.00993883	0.209734	0.00141712	11.1124	0.0187392	0	0
sbno1	5.49712	0.0189556	226.017	0.0603678	26.7221	0.054203	15.9908	0.0484571	49.3774	0.0667262	2.26147	0.0248513	8.096	0.0786019	30.8252	0.0625257	9.96153	0.0454864	25.8823	0.0735293	8.04347	0.0308179	5.43783	0.0300433	39.5092	0.0677688	44.8156	0.054322	6.32851	0.0427602	18.0274	0.0304004	2.11105	0.017163
bcl7ba	14.3924	0.0496288	244.024	0.0651772	18.7039	0.0379389	23.1295	0.0700893	37.349	0.0504716	16.659	0.183065	9.68429	0.0940222	33.0658	0.0670705	23.0245	0.105135	70.6643	0.200751	5.6438	0.0216238	13.1143	0.0724546	32.7721	0.0562129	45.2023	0.0547906	14.2503	0.0962857	26.0326	0.0438998	5.68688	0.0462348
LO018336.1	0	0	5.64979	0.00150902	0	0	1.49198	0.00452116	0	0	0	0	0	0	2.70321	0.00548319	0	0	1.72236	0.00489306	0	0	6.50958	0.0359645	0.508411	0.000872059	0	0	1.03073	0.00696437	0	0	0	0
cryba4	1.64966	0.00568849	6.11945	0.00163447	3.71115	0.0075277	2.94028	0.00890994	2.49514	0.00337182	0	0	0	0	1.33365	0.00270517	0	0	1.51815	0.00431294	5.78032	0.0221468	0	0	22.7979	0.0391045	2.24937	0.00272651	0	0	0.492855	0.000831122	0	0
tmem135	0.90123	0.00310769	264.63	0.0706811	8.46394	0.0171682	10.2028	0.0309175	9.5833	0.0129504	1.17238	0.0128832	1.93847	0.0188201	13.1092	0.0265906	11.1673	0.050992	9.11685	0.0259001	6.95765	0.0266577	1.48139	0.0081845	10.6936	0.0183423	10.5089	0.0127381	1.84908	0.0124938	3.81677	0.00643637	2.31236	0.0187997
ska2	36.1397	0.12462	210.87	0.0563222	42.1189	0.0854339	20.7802	0.0629702	51.0271	0.0689555	4.82959	0.0530724	5.70815	0.0554189	27.8181	0.0564262	11.7367	0.0535924	29.1428	0.0827922	30.4746	0.116761	9.13615	0.050476	85.4627	0.146591	66.9406	0.0811401	37.0752	0.250508	75.3509	0.127067	12.1828	0.0990473
mmp13a	0	0	1.84853	0.00049373	0	0	0	0	0	0	1.54631	0.0169924	0	0	0	0	0	0	0	0	0	0	0	0	30.2719	0.0519244	1.64357	0.00199221	0	0	1.87189	0.00315664	0	0
chsy3	1.45616	0.00502126	40.9728	0.0109436	1.63921	0.00332497	3.84207	0.0116426	0	0	4.3373	0.0476626	0	0	5.33538	0.0108223	4.07494	0.018607	2.85937	0.00812321	6.9842	0.0267594	2.81659	0.0155613	21.3218	0.0365725	5.63992	0.00683627	3.14685	0.0212625	29.6081	0.0499293	8.0871	0.0657488
nxnl2	36.6275	0.126302	230.855	0.06166	24.285	0.0492596	2.32235	0.00703743	14.561	0.0196771	2.98162	0.032765	11.4283	0.110954	21.3199	0.0432452	35.1534	0.160518	39.3824	0.111882	6.75561	0.0258836	2.06644	0.0114168	8.862	0.0152007	35.0432	0.0424766	34.6704	0.23426	2.20365	0.00371611	3.78834	0.0307995
tor4aa	0.953446	0.00328774	2.92699	0.00078178	0	0	0	0	0	0	2.14557	0.0235777	0	0	5.79366	0.0117518	0.729924	0.00333298	7.22373	0.020522	0	0	2.68858	0.014854	14.2591	0.0244582	0.693948	0.000841149	0.594976	0.00402011	30.8066	0.0519505	0	0
CR925773.1	1.98273	0.006837	12.3237	0.00329159	1.63255	0.00331147	0	0	0	0	0	0	0	0	6.53641	0.0132584	1.05499	0.00481732	2.13171	0.006056	0	0	0	0	1.34595	0.00230866	7.05582	0.00855251	0.339517	0.00229403	0	0	0	0
CT990561.1	1.43188	0.00493752	379.664	0.101406	42.0001	0.0851929	0	0	7.34469	0.00992526	3.45475	0.0379642	6.62605	0.0643306	9.13225	0.0185238	3.75995	0.0171687	7.13501	0.0202699	12.1003	0.0463615	1.40302	0.00775152	13.1781	0.0226039	2.64596	0.00320722	0	0	3.3609	0.00566762	0	0
sppl3	4.1473	0.014301	75.0479	0.0200448	10.8496	0.0220072	1.54341	0.004677	6.05095	0.00817696	2.6585	0.0292143	7.52574	0.0730655	8.79952	0.0178489	2.07888	0.0094926	6.21903	0.0176677	27.0842	0.103771	3.23593	0.017878	13.8314	0.0237245	9.30588	0.0112799	2.47702	0.0167366	16.4216	0.0276924	7.07797	0.0575445
spina	0	0	11.1394	0.00297526	1.05426	0.00213846	0	0	1.46352	0.00197773	0	0	0	0	0	0	0	0	0	0	9.44502	0.0361878	1.6853	0.00931105	4.30186	0.00737883	0.689962	0.000836318	0.510586	0.0034499	0.732214	0.00123476	0	0
pcyox1	6.6141	0.0228072	132.25	0.0353232	10.6584	0.0216195	1.00985	0.00306016	0	0	3.60043	0.0395652	1.99131	0.0193331	9.74029	0.0197572	2.59977	0.0118711	6.36534	0.0180834	0	0	2.12358	0.0117325	15.6446	0.0268346	23.7286	0.028762	1.22418	0.00827146	12.0072	0.0202483	3.12865	0.0254362
sh2d4a	28.4959	0.0982617	228.254	0.0609652	15.5198	0.0314804	6.85708	0.020779	21.1672	0.0286044	5.93135	0.0651797	6.40542	0.0621885	6.35878	0.0128981	4.23716	0.0193478	5.33952	0.0151691	0	0	9.54831	0.0527531	5.35677	0.00918828	58.5294	0.0709447	13.1909	0.0891277	1.89266	0.00319166	0	0
lrrc75bb	0	0	6.59166	0.00176059	0.683781	0.00138698	2.13567	0.00647172	0	0	2.65019	0.029123	0	0	0.911695	0.00184928	13.2879	0.0606755	0	0	1.6627	0.00637048	0	0	5.40074	0.00926371	4.47452	0.00542366	3.8647	0.0261128	4.08443	0.00688773	9.97152	0.0810693
grm5a	0	0	5.38375	0.00143797	0	0	0	0	0	0	0	0	0	0	0	0	0	0	0	0	11.1374	0.0426719	0	0	0	0	2.34166	0.00283838	0	0	1.47746	0.0024915	0	0
rnf34b	0	0	3.74483	0.00100022	0	0	0	0	0	0	0	0	1.4346	0.0139281	0	0	0	0	0.382186	0.00108576	14.396	0.0551573	0	0	2.28537	0.00392001	3.85154	0.00466853	0	0	0	0	8.03863	0.0653547
CU929346.1	0	0	0	0	0	0	0	0	0	0	0	0	0.595279	0.00577941	0.826157	0.00167577	3.58403	0.0163654	0.43032	0.0012225	0	0	0	0	2.1124	0.00362333	1.10424	0.00133848	0	0	4.24511	0.0071587	0	0
slc25a1b	16.9539	0.0584616	584.241	0.156047	40.2518	0.0816466	10.4212	0.0315795	24.8362	0.0335624	12.6512	0.139025	0	0	16.8375	0.0341532	4.44155	0.020281	15.2573	0.0433446	2.31283	0.0088614	2.16794	0.0119776	9.99596	0.0171457	60.91	0.0738303	13.9564	0.0943003	24.0305	0.0405237	0.648016	0.00526842
atp6v1b2	1.81505	0.0062588	52.8342	0.0141117	2.82546	0.00573115	0	0	3.14186	0.00424576	8.01428	0.088069	0	0	2.34176	0.00475002	13.939	0.0636486	2.41147	0.00685077	37.429	0.143406	0.932025	0.00514931	6.53247	0.0112049	3.02517	0.00366688	2.17186	0.0146747	11.5009	0.0193945	3.74446	0.0304428
TCIM	1.75363	0.00604701	155.236	0.0414627	52.0451	0.105568	19.2152	0.0582277	58.6952	0.0793179	13.6563	0.150069	15.4543	0.150042	44.6201	0.0905074	246.233	1.12435	51.0192	0.144941	2.67697	0.0102566	10.1983	0.0563441	75.0346	0.128704	220.789	0.267623	62.2928	0.420897	32.8548	0.0554044	0.648016	0.00526842
setd9	0	0	2.80571	0.000749388	0	0	0	0	2.01067	0.00271712	1.25743	0.0138179	0	0	0	0	0	0	0	0	0	0	0	0	1.68144	0.00288412	0	0	0.393077	0.00265593	4.19228	0.00706962	0	0
NHLRC3	3.28193	0.011317	6.68453	0.0017854	0	0	1.70299	0.00516058	0	0	0	0	0.595279	0.00577941	1.36689	0.00277259	0.944715	0.00431377	4.75449	0.0135071	0	0	2.06453	0.0114063	1.91393	0.0032829	2.68161	0.00325044	1.00117	0.00676467	0	0	0	0
morn3	0	0	0	0	0	0	0	0	0	0	0	0	0	0	0	0	1.33898	0.00611406	0	0	0	0	0	0	4.03282	0.00691736	0	0	13.7974	0.093226	0	0	0	0
katnal1	0	0	3.44964	0.000921379	0	0	0	0	0	0	0	0	0	0	0	0	5.0954	0.0232667	0	0	39.0629	0.149666	0	0	22.7667	0.0390509	2.67926	0.00324759	0.465099	0.00314256	5.64788	0.00952425	17.9676	0.146078
zgc:100918	63.7259	0.219744	459.271	0.122669	54.5844	0.110719	51.375	0.155682	81.0468	0.109523	17.2817	0.189908	11.607	0.112689	103.154	0.209237	68.4507	0.31256	91.3324	0.259467	66.1703	0.253526	24.0956	0.133125	94.206	0.161588	112.578	0.136458	38.6896	0.261416	83.9983	0.14165	11.9747	0.0973554
rfx3	2.53793	0.00875149	53.8569	0.0143849	11.7614	0.0238567	0	0	1.9935	0.00269391	0.67307	0.00739637	2.66259	0.0258504	8.10433	0.0164388	12.9341	0.0590598	9.94718	0.028259	7.27575	0.0278764	0	0	4.01729	0.00689073	19.6066	0.0237656	1.87999	0.0127026	1.41112	0.00237963	1.15646	0.00940208
plk2a	0	0	1.71573	0.000458262	0.785805	0.00159392	0	0	0	0	0	0	0	0	0	0	0	0	0.568313	0.00161453	9.17063	0.0351365	4.6469	0.0256735	0.83692	0.00143554	1.21799	0.00147635	0	0	13.835	0.0233305	0	0
WDR70	2.9699	0.010241	15.9325	0.00425548	3.02914	0.00614429	1.99844	0.00605588	1.67422	0.00226246	1.65738	0.0182129	0	0	3.39903	0.00689458	1.98349	0.00905705	4.63633	0.0131714	2.93323	0.0112384	0.955905	0.00528125	5.83983	0.0100169	14.8903	0.0180488	0	0	0.981246	0.00165472	1.44269	0.0117292
ier3ip1	55.0286	0.189754	449.125	0.119959	31.5143	0.0639235	34.7696	0.105362	24.0492	0.0324989	9.56405	0.105099	25.707	0.249582	117.185	0.237698	94.7535	0.432664	108.208	0.307408	72.2683	0.27689	29.9799	0.165635	143.39	0.245952	68.0225	0.0824515	44.2416	0.29893	85.3566	0.14394	26.1716	0.212778
MSANTD2	0	0	4.21113	0.00112477	0	0	0	0	0	0	0	0	0	0	0	0	0	0	0	0	5.9287	0.0227153	0	0	2.33763	0.00400965	0	0	0	0	1.65375	0.00278879	7.34633	0.0597262
pitpnb	18.092	0.0623862	166.017	0.0443421	19.9931	0.040554	16.897	0.0512031	13.7483	0.0185787	3.40336	0.0373996	4.66285	0.0452704	17.3789	0.0352514	27.6459	0.126237	23.9591	0.0680656	12.8109	0.0490837	12.0446	0.0665446	51.2984	0.0879903	29.9882	0.0363493	3.36642	0.0227461	6.73133	0.0113513	3.78515	0.0307736
zgc:172339	0	0	22.4189	0.00598795	0.518186	0.00105109	0	0	5.58995	0.00755398	0	0	0.595279	0.00577941	0	0	0.861094	0.00393194	4.68124	0.013299	0	0	0	0	5.06406	0.00868621	0	0	0	0	0	0	0	0
rhobtb2b	6.60739	0.0227841	106.924	0.0285586	10.3148	0.0209225	0	0	3.70779	0.00501052	0	0	4.39225	0.0426432	6.34494	0.0128701	6.0532	0.0276402	14.8474	0.0421801	1.79794	0.00688868	1.79385	0.00991075	3.65185	0.00626389	23.6256	0.028637	4.37323	0.0295489	0.388118	0.000654499	0	0
vsig8a	3.71561	0.0128124	54.2935	0.0145015	0	0	0	0	0	0	0.514344	0.00565213	0	0	1.58689	0.00321885	0.406535	0.00185632	0.829785	0.00235734	11.3497	0.0434853	2.59342	0.0143283	1.41018	0.00241883	1.73119	0.00209841	0.339517	0.00229403	0	0	0	0
ppiab	472.417	1.62903	4892.88	1.30686	482.876	0.979465	351.987	1.06663	495.182	0.669165	127.932	1.40585	154.333	1.49838	735.674	1.49224	487.124	2.22431	663.73	1.8856	570.608	2.18624	259.489	1.43364	1356.95	2.32754	971.348	1.17739	350.659	2.36932	716.671	1.20855	228.242	1.85563
hmgb1a	259.024	0.893185	1547.27	0.413266	277.483	0.562846	150.625	0.456439	477.866	0.645765	43.4102	0.477036	51.837	0.503272	264.45	0.53641	360.219	1.64484	352.353	1.001	616.111	2.36058	113.482	0.626971	785.382	1.34714	551.149	0.668059	180.986	1.22288	492.838	0.831092	203.295	1.6528
dhx29	13.1889	0.0454789	261.762	0.0699151	47.673	0.0966998	22.1528	0.0671297	136.008	0.183795	0	0	2.68471	0.0260652	24.2009	0.049089	17.3387	0.0791719	27.0443	0.0768305	8.33285	0.0319266	7.6639	0.042342	33.8676	0.058092	84.3828	0.102282	3.55071	0.0239913	7.21852	0.0121729	1.7692	0.0143838
ccl27b	0	0	11.7493	0.00313816	0	0	0	0	0	0	0	0	0	0	0	0	0	0	0	0	0	0	0	0	0.566692	0.000972028	5.79438	0.00702349	0	0	0	0	0	0
b3gat1b	7.22818	0.0249248	30.8386	0.00823681	4.19375	0.0085066	0	0	6.33714	0.00856371	0	0	0	0	5.67476	0.0115107	3.74279	0.0170904	15.2721	0.0433865	4.12681	0.0158115	3.14103	0.0173537	2.14464	0.00367863	6.60318	0.00800386	4.57675	0.030924	6.38013	0.0107591	2.97312	0.0241717
CABZ01073795.1	0	0	11.0556	0.00295287	1.02841	0.00208603	0	0	1.72957	0.00233725	0	0	0	0	0	0	0	0	0	0	0	0	0.436987	0.00241429	0.91125	0.00156304	1.59519	0.00193357	0	0	0	0	0	0
zswim6	6.05437	0.0208772	7.46229	0.00199313	2.66998	0.00541579	0	0	5.15689	0.00696877	0	0	1.44417	0.0140211	3.85262	0.00781464	0.755916	0.00345167	3.70615	0.0105288	2.5405	0.00973371	0	0	0.364445	0.00062512	6.68264	0.00810017	1.75737	0.0118741	1.50891	0.00254454	0	0
stoml2	2.33376	0.00804746	62.3007	0.0166401	8.14306	0.0165174	4.79098	0.0145181	8.90821	0.0120381	3.36825	0.0370137	0.950032	0.00922361	9.62814	0.0195297	4.76987	0.0217802	4.81743	0.0136859	6.68366	0.0256079	5.3068	0.0293193	17.5826	0.0301588	21.1771	0.0256692	5.16849	0.0349222	4.83069	0.00814619	3.99686	0.0324948
CDK2AP1	0	0	4.96591	0.00132636	0	0	2.53805	0.00769107	5.67535	0.00766939	0.956201	0.0105077	0	0	0.56286	0.0011417	2.02205	0.00923312	0	0	8.00272	0.0306618	1.33727	0.00738825	8.46946	0.0145274	1.05341	0.00127686	1.43144	0.00967188	1.29308	0.00218058	0	0
mdh2	79.9777	0.275785	2610.35	0.697208	184.397	0.374031	113.169	0.342935	148.496	0.20067	37.742	0.414748	29.3217	0.284677	216.485	0.439118	125.39	0.572556	188.102	0.534381	124.995	0.478906	61.1878	0.338054	322.423	0.553041	430.086	0.521316	85.766	0.5795	143.6	0.242159	60.2666	0.489972
esama	50.7086	0.174857	436.287	0.11653	47.6821	0.0967182	13.0515	0.0395499	33.9137	0.0458294	8.45067	0.0928645	13.4492	0.130575	53.5674	0.108656	38.1252	0.174088	83.3435	0.236771	3.98454	0.0152664	3.20393	0.0177013	26.5545	0.0455481	72.8402	0.0882912	17.4957	0.118214	17.0912	0.0288216	9.77442	0.0794668
trim69	0	0	0	0	0	0	0	0	0	0	0	0	0	0	0	0	0	0	0	0	0	0	18.943	0.104658	0.485388	0.000832569	0	0	0	0	12.3216	0.0207784	0	0
CABZ01072083.2	0	0	0	0	1.83424	0.00372057	0	0	0	0	0	0	0	0	0	0	2.64376	0.012072	0.874641	0.00248478	18.2531	0.0699353	3.87001	0.0213812	0	0	0	0	0	0	5.94656	0.0100279	12.4271	0.101033
purbb	5.55291	0.0191479	49.1141	0.0131181	6.94566	0.0140886	0	0	10.5457	0.014251	3.89623	0.0428157	2.58914	0.0251373	9.68759	0.0196503	20.3077	0.092729	9.90167	0.0281298	10.4648	0.0400949	3.61938	0.0199965	10.8834	0.0186679	20.8819	0.0253114	8.88415	0.0600281	15.3172	0.0258299	7.54799	0.0613657
smyd4	1.68594	0.0058136	24.4321	0.00652568	2.59624	0.00526622	1.85441	0.00561943	0	0	0	0	1.01735	0.00987716	1.76158	0.00357317	1.88099	0.00858897	0	0	2.21013	0.00846792	0.827007	0.0045691	7.87909	0.0135147	4.33834	0.0052586	0.930348	0.00628613	15.5146	0.0261629	0	0
fez1	0	0	6.48986	0.0017334	1.74813	0.0035459	2.95742	0.00896187	1.39658	0.00188727	0	0	0	0	0	0	21.3229	0.0973648	0	0	272.404	1.04369	0	0	39.066	0.0670087	4.34919	0.00527174	0	0	5.73744	0.00967528	39.0556	0.317525
il1b	6.12356	0.0211157	26.7787	0.00715244	3.50142	0.00710227	7.4742	0.0226491	33.5018	0.0452727	211.641	2.32572	1.64088	0.0159308	46.2525	0.0938185	4.60941	0.0210475	18.8806	0.0536381	0.942224	0.00361005	8.40104	0.0464146	78.513	0.134671	21.3638	0.0258955	0.676189	0.00456885	4.31481	0.00727623	0	0
unc5c	64.8746	0.223706	218.834	0.0584493	0	0	0	0	0	0	0	0	0	0	0	0	5.48863	0.0250622	11.6923	0.0332167	15.5164	0.05945	5.39668	0.0298159	6.47807	0.0111116	1.296	0.0015709	20.1073	0.13586	29.1333	0.0491287	2.41924	0.0196686
TTC28	0	0	0	0	0	0	0	0	0	0	0	0	0	0	1.70079	0.00344988	0	0	0	0	4.45728	0.0170777	0.932025	0.00514931	2.06182	0.00353658	0	0	0.209734	0.00141712	18.7844	0.031677	0	0
CR847844.1	0	0	0	0	0	0	0	0	0	0	0	0	0	0	0	0	10.3311	0.0471739	0	0	21.5743	0.0826601	0	0	5.01891	0.00860877	0	0	3.49756	0.0236321	6.77282	0.0114213	0	0
ACOT12	28.1816	0.0971778	1774.88	0.474061	234.286	0.475226	8.64746	0.0262044	72.9707	0.0986091	3.24485	0.0356577	13.8813	0.13477	37.1069	0.0752676	23.5617	0.107588	81.4273	0.231328	6.36507	0.0243872	2.4754	0.0136763	25.1672	0.0431685	50.0585	0.060677	18.6643	0.12611	11.3074	0.0190681	3.76263	0.0305904
st8sia4	0	0	0.866651	0.000231477	0	0	0	0	0	0	0	0	2.50581	0.0243282	3.39882	0.00689416	13.0477	0.0595787	0	0	0	0	8.26195	0.0456461	6.04833	0.0103745	3.49784	0.00423981	1.76638	0.011935	2.49719	0.00421111	0	0
hlcs	0	0	8.75582	0.00233863	0	0	0	0	3.26566	0.00441305	2.73902	0.0300991	0	0	1.76158	0.00357317	0.755916	0.00345167	0	0	0	0	0.281247	0.00155385	2.10517	0.00361092	3.94483	0.00478162	0	0	0	0	0	0
hdhd2	2.49617	0.00860747	82.5913	0.0220596	18.2514	0.0370212	5.72284	0.0173419	15.0737	0.0203699	2.26563	0.0248971	0	0	13.6918	0.0277725	9.54406	0.0435802	16.1369	0.0458435	17.5701	0.0673183	1.62561	0.00898127	50.0333	0.0858204	29.5569	0.0358266	8.70217	0.0587984	12.1088	0.0204196	2.03111	0.0165131
loxl2a	0	0	0	0	0	0	0	0	0	0	0	0	0	0	0	0	0	0	0	0	0	0	0.535861	0.00296056	1.4549	0.00249555	0	0	0.536921	0.00362785	95.4165	0.160905	0	0
ckmt2a	0	0	0.902971	0.000241178	2.01686	0.00409098	0	0	0	0	0	0	0	0	0	0	0	0	0	0	0	0	0	0	1.26122	0.00216333	0	0	0	0	0	0	28.5234	0.231898
pmaip1	79.81	0.275207	1721.26	0.459738	313.618	0.636142	125.879	0.381453	326.718	0.44151	21.3577	0.2347	87.0626	0.845268	325.94	0.661136	213.821	0.976352	359.202	1.02046	12.2559	0.0469576	252.566	1.39539	164.364	0.281927	496.337	0.60162	107.043	0.723265	334.742	0.564489	7.14551	0.0580935
vaspa	0	0	1.24708	0.000333087	0	0	0	0	0	0	0	0	0	0	0	0	0	0	0	0	0	0	0	0	20.2747	0.0347764	0	0	0	0	0	0	0	0
CT737184.2	0	0	0.700579	0.00018712	1.9587	0.00397303	0	0	0	0	0	0	0	0	0	0	4.26831	0.01949	0	0	4.73879	0.0181563	0.932025	0.00514931	3.86227	0.00662483	0	0	0.676189	0.00456885	2.5576	0.00431298	1.472	0.0119675
tmem126a	8.94589	0.0308479	228.579	0.061052	18.2667	0.037052	14.3048	0.0433478	20.2861	0.0274137	5.12275	0.0562939	0	0	24.7071	0.0501158	7.21579	0.0329488	13.0647	0.0371156	15.0553	0.0576831	10.0602	0.0555815	46.8166	0.0803029	40.6374	0.0492574	7.20569	0.0486871	23.3996	0.0394597	4.16026	0.0338233
UNC13B	10.3126	0.0355608	18.0496	0.00482093	9.92299	0.0201278	0	0	18.6915	0.0252589	4.07726	0.0448051	7.09621	0.0688952	71.9019	0.145846	21.8537	0.0997884	14.4572	0.0410715	0	0	0.793023	0.00438134	7.23163	0.0124042	9.46171	0.0114687	3.00088	0.0202762	5.39563	0.00909886	12.1784	0.0990111
MRPL49	3.77134	0.0130046	70.2628	0.0187668	8.11988	0.0164703	4.98621	0.0151097	3.27832	0.00443017	0.514344	0.00565213	3.92017	0.0380599	11.5576	0.0234434	9.29012	0.0424206	11.9113	0.0338389	18.6618	0.071501	6.45452	0.0356603	29.5355	0.0506613	11.1835	0.0135557	5.00121	0.033792	4.28158	0.00722021	3.92735	0.0319297
CU467905.1	249.311	0.859692	1957.79	0.522915	301.202	0.610958	135.694	0.411193	479.659	0.648187	65.5732	0.720585	32.1664	0.312295	343.5	0.696754	52.0042	0.237462	99.4321	0.282477	6.20822	0.0237863	26.3907	0.145805	73.3204	0.125764	422.464	0.512078	40.4831	0.273535	3.68388	0.00621228	13.1502	0.106912
CT027815.1	0	0	5.16868	0.00138052	0	0	0	0	1.1963	0.00161663	0	0	0	0	3.85779	0.00782513	1.08963	0.00497547	3.43002	0.00974437	6.62992	0.025402	15.5281	0.0857905	13.3826	0.0229546	12.2269	0.0148205	9.04267	0.0610991	47.2092	0.0796109	0	0
cnnm4a	0	0	9.90474	0.0026455	5.05647	0.0102565	0	0	0	0	3.3352	0.0366506	0	0	1.2489	0.00253327	0.729924	0.00333298	0	0	2.45263	0.00939706	0.531053	0.00293399	0	0	2.80648	0.00340179	0.634195	0.0042851	0	0	0	0
fam136a	4.71931	0.0162735	34.2686	0.00915295	2.50274	0.00507656	6.02602	0.0182607	0.799168	0.00107996	0	0	2.68648	0.0260823	2.50731	0.00508581	0.568081	0.00259398	3.54422	0.0100688	0.625949	0.00239827	0	0	17.7831	0.0305027	4.18037	0.00506711	0.43277	0.00292412	2.36032	0.0039803	7.13817	0.0580339
zcchc9	6.02085	0.0207616	115.107	0.0307443	9.95693	0.0201966	21.7084	0.0657832	11.7079	0.0158214	3.24592	0.0356694	2.3191	0.0225155	12.6113	0.0255808	5.2912	0.0241607	8.32716	0.0236567	11.6372	0.0445871	7.17047	0.0396158	45.1974	0.0775256	31.1826	0.037797	8.85173	0.059809	27.2547	0.0459607	2.10154	0.0170857
smad4a	4.2919	0.0147997	87.0789	0.0232582	9.28788	0.0188395	0	0	15.2309	0.0205822	1.9189	0.0210869	1.34006	0.0130103	4.3513	0.00882616	3.99876	0.0182592	12.5287	0.0355928	11.9977	0.0459683	6.5105	0.0359696	16.1294	0.0276662	9.44745	0.0114515	4.85036	0.0327727	19.9699	0.0336761	5.07263	0.0412409
GNAZ	0	0	2.89304	0.000772714	0	0	0	0	0	0	0	0	0	0	1.42421	0.00288886	22.6606	0.103473	0	0	25.5315	0.0978217	0	0	16.6351	0.0285336	0	0	0	0	23.2234	0.0391625	8.30127	0.06749
wu:fb59d01	878.246	3.02844	7225.8	1.92997	1204.89	2.444	508.89	1.54209	1890.3	2.55447	138.075	1.51731	247.986	2.40763	1546.07	3.13604	461.122	2.10558	788.297	2.23948	35.0227	0.134187	28.9355	0.159865	496.12	0.850978	2089.17	2.53233	389.219	2.62986	93.0976	0.156994	45.5066	0.369972
rasgrf2a	0	0	1.43314	0.000382782	0	0	0	0	0	0	0	0	0	0	0.666044	0.001351	0	0	0	0	0.871151	0.00333775	0	0	0	0	0	0	0	0	0	0	23.6551	0.192318
tacc1	13.1387	0.0453059	42.0927	0.0112427	32.3615	0.065642	11.9369	0.0361725	39.1049	0.0528444	0.514344	0.00565213	10.6566	0.103462	100.864	0.204593	5.03138	0.0229743	14.7122	0.041796	9.0228	0.0345701	29.8792	0.165079	31.8454	0.0546233	58.0107	0.0703159	32.8954	0.222266	74.9023	0.126311	5.25496	0.0427233
pi4kaa	6.0543	0.0208769	113.355	0.0302763	12.5351	0.0254262	3.55539	0.0107739	13.8686	0.0187414	5.12155	0.0562808	3.19937	0.0310619	5.56867	0.0112955	3.73823	0.0170695	14.3889	0.0408776	5.62074	0.0215354	3.46464	0.0191416	17.3033	0.0296797	24.9216	0.0302079	2.77197	0.0187295	7.93059	0.0133737	6.0757	0.0493959
CABZ01049847.1	2.08656	0.00719504	9.51956	0.00254262	1.56849	0.00318152	0	0	3.72705	0.00503655	0	0	0	0	1.06523	0.00216071	2.31656	0.0105779	2.87548	0.00816898	1.24338	0.0047639	3.36314	0.0185809	10.0768	0.0172845	2.03949	0.00247211	6.86483	0.046384	12.6626	0.0213534	0	0
brap	12.7965	0.0441258	73.0889	0.0195216	9.28745	0.0188386	3.94787	0.0119633	14.1533	0.0191261	4.30061	0.0472595	5.63666	0.0547249	10.3279	0.0209492	9.11472	0.0416197	8.19977	0.0232948	6.38123	0.0244492	3.14618	0.0173822	6.43348	0.0110351	21.9569	0.0266145	1.53634	0.0103807	7.77452	0.0131105	7.71516	0.0627249
mier3a	6.98961	0.0241021	109.957	0.0293688	11.5326	0.0233927	0	0	9.90009	0.0133785	1.00204	0.0110115	1.73701	0.0168642	11.5892	0.0235075	3.58492	0.0163695	13.5335	0.0384476	15.0749	0.0577583	10.3421	0.0571389	14.8742	0.0255132	30.3512	0.0367894	6.35447	0.0429356	5.33413	0.00899516	0	0
h2az2b	101.716	0.350743	766.171	0.20464	76.5647	0.155304	73.6821	0.223279	85.2671	0.115226	13.4854	0.148191	17.7368	0.172202	135.381	0.274606	174.89	0.798586	192.226	0.546096	447.592	1.71491	106.823	0.590182	1118.56	1.91862	209.07	0.253418	101.337	0.684707	270.305	0.455827	97.9959	0.796715
PRDM15	1.03375	0.00356466	13.3452	0.00356443	1.65102	0.00334893	0	0	0	0	0	0	0	0	1.83654	0.00372523	0	0	1.86622	0.00530176	6.1119	0.0234173	0	0	7.10475	0.0121865	2.25827	0.0027373	0	0	4.3642	0.00735952	0	0
ube2l3a	33.7002	0.116208	514.327	0.137374	64.1247	0.13007	63.4204	0.192183	128.799	0.174053	10.293	0.11311	16.1144	0.156451	82.364	0.167067	67.3277	0.307432	66.8894	0.190027	34.7701	0.133219	28.9166	0.15976	148.654	0.254981	95.0353	0.115194	35.5502	0.240204	39.2527	0.0661934	13.9862	0.113709
nfkbil1	0	0	20.7863	0.0055519	0	0	2.06763	0.00626555	7.02755	0.00949669	0.514344	0.00565213	3.23544	0.031412	3.95808	0.00802857	0	0	8.7118	0.0247494	1.80437	0.00691329	1.22321	0.00675807	7.95225	0.0136402	5.91914	0.00717472	4.16975	0.028174	8.28822	0.0139768	2.78605	0.0226508
CABZ01024659.1	0	0	11.3779	0.00303896	0	0	0	0	0	0	0	0	0	0	1.85669	0.0037661	0	0	1.23901	0.00351991	0	0	0	0	0.904807	0.00155198	1.01499	0.00123029	0	0	0	0	0	0
rabgap1	32.5317	0.112178	216.705	0.0578805	53.7272	0.10898	31.4405	0.0952744	123.872	0.167395	3.30854	0.0363576	12.8095	0.124364	49.8122	0.101039	23.1375	0.105651	36.6606	0.104149	36.7353	0.140748	21.2346	0.117318	44.5727	0.0764541	64.2442	0.0778718	9.43116	0.063724	37.4359	0.0631297	10.788	0.087707
mmp30	0	0	1.02795	0.00027456	0	0	0	0	0	0	0	0	0	0	0	0	0	0	0	0	0	0	61.4658	0.33959	0.919876	0.00157783	0	0	0	0	2.30349	0.00388446	0	0
wdr45	7.33138	0.0252806	85.4278	0.0228173	13.137	0.0266471	7.42869	0.0225112	6.77826	0.00915981	2.36333	0.0259707	0	0	18.922	0.0383813	6.93838	0.0316821	9.55142	0.0271347	28.4757	0.109102	7.77043	0.0429305	43.4588	0.0745433	22.887	0.0277418	10.5395	0.0712125	56.9125	0.0959739	5.99055	0.0487037
chordc1b	27.2112	0.0938319	194.816	0.0520341	18.4384	0.0374004	27.1866	0.0823835	43.543	0.0588418	5.23205	0.0574951	5.51589	0.0535523	32.8626	0.0666584	26.9416	0.123021	56.5978	0.160789	20.6651	0.0791766	12.8852	0.0711892	49.8939	0.0855813	47.4837	0.057556	14.004	0.0946216	21.7865	0.0367394	9.28845	0.0755159
fut10	0	0	12.1857	0.00325472	0	0	0	0	0	0	0	0	0	0	0.902884	0.00183141	0	0	0.646151	0.00183566	0	0	0	0	2.14403	0.00367758	0	0	0	0	1.0113	0.00170539	0	0
bmpr1bb	1.49492	0.00515491	1.23692	0.000330374	0	0	0	0	0	0	0	0	0	0	0.983441	0.00199481	0.741529	0.00338598	0	0	3.90631	0.0149667	0.206595	0.00114141	6.16227	0.0105699	0	0	0	0	8.8323	0.0148943	0	0
robo3	0	0	1.81077	0.000483645	2.8544	0.00578986	0	0	1.92645	0.00260331	0	0	0	0	0	0	24.3395	0.111139	0	0	37.3549	0.143122	8.65503	0.0478178	13.2488	0.0227252	8.80021	0.0106669	0	0	83.8699	0.141433	15.1388	0.12308
myl10	0	0	12.4261	0.00331895	0	0	1.95661	0.00592914	2.916	0.00394054	0	0	0	0	0	0	0	0	0	0	0	0	0	0	5.39607	0.0092557	0	0	0	0	2.43507	0.00410636	0	0
ccdc83	0	0	5.71504	0.00152645	0.233598	0.00047383	0	0	0	0	0	0	0	0	0.867851	0.00176035	0	0	0	0	1.11055	0.00425499	0	0	1.67259	0.00286894	1.46736	0.00177862	1.21455	0.00820644	0	0	0	0
CABZ01072096.1	3.09028	0.0106561	98.5913	0.0263332	12.5566	0.0254698	0	0	1.46352	0.00197773	1.11542	0.0122574	0	0	5.37652	0.0109057	0	0	8.05048	0.0228707	3.3561	0.0128586	0.216465	0.00119594	2.07415	0.00355772	8.71554	0.0105643	0.763117	0.00515619	4.98747	0.00841057	0	0
FP102052.1	5.8215	0.0200741	234.673	0.0626799	20.7679	0.0421255	5.97572	0.0181082	26.2307	0.0354469	0	0	1.16702	0.0113302	4.93811	0.0100164	0.443166	0.00202359	4.17856	0.0118709	0	0	0.533023	0.00294488	4.85665	0.00833044	41.1322	0.0498573	2.07844	0.0140435	0.388118	0.000654499	0	0
tmprss2	60.5428	0.208768	105.537	0.0281884	26.3677	0.0534842	16.1873	0.0490523	50.6769	0.0684823	15.9216	0.174962	1.25836	0.0122171	28.6531	0.0581199	39.8819	0.182109	7.36804	0.0209319	0	0	0.298781	0.00165072	6.6872	0.0114703	99.8116	0.120984	21.47	0.145068	1.97617	0.00333249	0	0
BX927333.1	0	0	2.9028	0.00077532	0	0	0	0	0	0	0	0	0	0	0	0	1.8608	0.00849681	0.99158	0.00281699	21.1204	0.080921	0	0	2.47359	0.00424286	0	0	0	0	67.0389	0.11305	0	0
dhrs13a.2	0	0	8.10988	0.0021661	1.53393	0.00311142	0	0	0	0	0	0	0	0	0	0	0	0	0	0	0	0	150.773	0.832998	1.12672	0.00193262	0	0	0	0	0	0	0	0
pla2g3	0	0	26.5147	0.00708191	1.25761	0.00255092	0	0	0	0	0	0	0	0	0	0	0	0	0.741414	0.00210629	0	0	0	0	0	0	0	0	0	0	0	0	0	0
tiprl	2.07228	0.00714579	91.8588	0.0245349	11.5347	0.0233969	7.43637	0.0225345	17.544	0.023708	0	0	4.66613	0.0453022	16.613	0.0336977	14.0595	0.0641986	15.5462	0.0441653	2.71053	0.0103852	3.59677	0.0198717	30.6817	0.0526273	14.3127	0.0173488	5.05218	0.0341363	26.1517	0.0441007	0	0
akt2l	53.3015	0.183798	884.093	0.236136	125.98	0.255538	43.3393	0.131331	192.75	0.260473	3.74055	0.041105	1.73701	0.0168642	66.6445	0.135181	36.6944	0.167554	47.0805	0.133752	4.38635	0.0168059	6.35562	0.0351139	21.0214	0.0360574	120.398	0.145937	9.3752	0.063346	22.2298	0.037487	5.63273	0.0457946
gmcl1	1.77528	0.00612167	43.7648	0.0116893	7.03367	0.0142671	1.9924	0.00603758	5.4163	0.00731933	1.70647	0.0187524	3.44252	0.0334226	12.1107	0.0245654	19.2596	0.0879432	10.4812	0.0297762	18.846	0.0722068	4.16962	0.0230366	34.5813	0.0593161	7.3158	0.00886764	3.71726	0.0251166	14.8079	0.0249712	4.64848	0.0377925
slc38a9	0	0	49.42	0.0131998	17.2754	0.0350414	5.71355	0.0173138	53.7354	0.0726153	0	0	0.538699	0.00523009	2.89834	0.00587899	3.54666	0.0161948	0.507041	0.00144046	0	0	1.34878	0.0074518	1.88313	0.00323006	5.6963	0.0069046	1.73171	0.0117007	5.11695	0.00862893	0	0
CABZ01063556.1	4.34796	0.014993	108.887	0.0290832	7.66039	0.0155383	5.08869	0.0154203	15.1975	0.0205371	10.2274	0.112389	3.83859	0.0372679	14.9756	0.0303764	8.95009	0.040868	14.8852	0.0422874	12.717	0.0487242	4.28628	0.0236811	67.6276	0.115999	18.1439	0.0219926	8.84311	0.0597508	25.3687	0.0427802	5.83729	0.0474576
bach1b	34.3416	0.118419	548.927	0.146615	29.8587	0.0605654	2.96436	0.00898292	50.4967	0.0682388	5.87601	0.0645715	4.44581	0.0431632	40.6306	0.082415	14.0007	0.0639301	120.603	0.342621	4.56207	0.0174792	54.1949	0.299419	31.377	0.0538198	38.3834	0.0465253	8.77697	0.0593038	59.0406	0.0995625	0.648016	0.00526842
riox2	0	0	110.951	0.0296343	9.10354	0.0184656	5.15638	0.0156254	16.9566	0.0229143	0	0	0	0	11.8628	0.0240624	5.27079	0.0240675	3.17767	0.00902746	3.60463	0.0138109	7.28852	0.040268	33.984	0.0582916	28.7542	0.0348536	3.14616	0.0212578	14.8366	0.0250196	0.648016	0.00526842
CU856539.2	235.459	0.811929	3278.43	0.87565	510.594	1.03569	153.545	0.465287	684.089	0.924445	80.2393	0.88175	55.7015	0.540791	274.565	0.556927	86.0371	0.392863	274.831	0.780769	16.9991	0.0651307	34.9489	0.193088	93.2649	0.159974	808.036	0.979437	51.5838	0.348539	22.2099	0.0374535	8.91288	0.0724624
BX957322.3	0	0	0	0	0	0	0	0	0	0	0	0	0	0	0	0	0	0	0	0	0.568778	0.00217923	0	0	2.1679	0.00371853	0	0	0	0	0	0	24.2877	0.197461
hic2	9.55561	0.0329504	290.119	0.077489	24.1788	0.0490442	1.15855	0.00351076	6.26519	0.00846647	8.52031	0.0936298	0.682471	0.00662593	5.02824	0.0101993	16.4947	0.0753184	20.0639	0.0569998	18.7633	0.07189	11.4491	0.0632547	29.2519	0.0501748	35.0524	0.0424878	5.08401	0.0343514	18.3528	0.030949	5.79041	0.0470765
CR855996.2	61.8567	0.213299	1078.68	0.288108	120.351	0.244119	34.0626	0.10322	116.44	0.157352	27.9036	0.306632	15.9824	0.155169	118.402	0.240166	89.6783	0.40949	156.731	0.44526	2.33653	0.00895224	3.28308	0.0181386	116.828	0.200391	224.111	0.27165	60.6524	0.409814	6.83932	0.0115334	0.648016	0.00526842
palm2akap2	0	0	12.5572	0.00335394	0	0	0	0	0	0	0	0	0	0	2.612	0.00529817	0	0	1.85988	0.00528376	1.59176	0.00609868	0.994156	0.00549257	3.06573	0.00525855	2.72528	0.00330337	0	0	42.8287	0.0722238	0	0
c2cd2	0.492335	0.00169771	73.8562	0.0197266	5.49538	0.0111468	1.63988	0.00496933	11.4922	0.01553	1.6666	0.0183143	2.32152	0.0225391	7.55781	0.0153302	2.46688	0.0112643	6.69919	0.0190318	5.77776	0.022137	4.7736	0.0263735	4.6112	0.00790944	14.8296	0.0179752	2.42252	0.0163684	4.76956	0.0080431	3.77829	0.0307178
denr	40.2145	0.138671	563.179	0.150422	50.7412	0.102923	34.0572	0.103204	68.2093	0.0921748	12.4885	0.137237	12.8871	0.125118	79.3839	0.161022	52.2058	0.238383	52.161	0.148185	103.754	0.397525	46.4475	0.256616	252.134	0.432478	107.708	0.130555	41.9547	0.283478	100.726	0.169859	20.1411	0.163749
cct8	73.5986	0.253788	1025.54	0.273915	89.4081	0.181355	54.8446	0.166196	121.876	0.164697	6.23674	0.0685356	20.6227	0.20022	87.793	0.178079	85.6809	0.391237	144.009	0.409117	87.558	0.335471	52.3048	0.288977	272.855	0.468019	207.865	0.251958	49.0958	0.331728	133.369	0.224906	19.5222	0.158717
mmp13a.1	3.60768	0.0124403	8.26145	0.00220658	0	0	0	0	0	0	40.9674	0.450191	0	0	1.27914	0.0025946	0.63432	0.00289644	1.79804	0.00510806	0	0	33.523	0.18521	22.3287	0.0382996	0	0	1.50937	0.0101985	1.17453	0.00198067	0	0
palm2akap2.1	2.69031	0.00927694	5.87968	0.00157043	0	0	0	0	0	0	0.925631	0.0101718	0	0	1.52684	0.00309704	0	0	2.63053	0.00747311	10.7872	0.0413302	0	0	3.56144	0.00610881	1.77937	0.00215681	4.92039	0.0332459	84.3582	0.142257	0	0
pdlim5b	47.6514	0.164315	366.232	0.0978185	44.2182	0.0896922	21.8926	0.0663413	52.4701	0.0709056	24.6697	0.271096	10.4796	0.101744	42.0028	0.0851983	28.9316	0.132108	59.0018	0.167619	2.45736	0.00941517	11.9451	0.0659952	25.2966	0.0433903	140.03	0.169734	44.9566	0.303761	21.7227	0.0366318	1.15646	0.00940208
ptgdsb.1	11.9884	0.0413395	278.925	0.0744991	34.2217	0.0694153	19.5801	0.0593336	34.6064	0.0467655	4.91359	0.0539955	11.8012	0.114575	6.40046	0.0129827	12.2184	0.0557918	18.4234	0.0523391	15.3366	0.058761	263.199	1.45414	212.168	0.363925	52.7232	0.0639069	9.83244	0.0664354	735.274	1.23992	5.12322	0.0416522
vav3a	27.2614	0.0940049	168.425	0.0449852	12.3663	0.0250838	5.85891	0.0177543	6.18036	0.00835183	0	0	1.69982	0.0165031	11.2731	0.0228664	8.04433	0.0367321	13.5217	0.038414	0	0	6.02978	0.0333137	5.8942	0.0101101	9.72294	0.0117854	0	0	0	0	0	0
crp2	1.65295	0.00569984	37.6768	0.0100632	24.3989	0.0494906	2.41458	0.00731692	4.39041	0.00593299	3.12542	0.0343453	0	0	2.69288	0.00546222	1.53724	0.00701935	0	0	0	0	0	0	0	0	0	0	0	0	0	0	0	0
si:ch1073-406l10.2	0	0	3.57158	0.000953947	2.24785	0.00455954	0	0	0	0	0	0	0	0	2.98558	0.00605594	0	0	0	0	0	0	66.4322	0.367029	2.859	0.00490395	15.945	0.0193273	0.818858	0.00553283	17.9611	0.0302886	0	0
crp6	0.752339	0.00259427	33.4358	0.0089305	53.8717	0.109273	0	0	0	0	0.892631	0.00980913	0	0	2.51478	0.00510097	4.44718	0.0203067	1.4021	0.00398324	0	0	0	0	1.06442	0.00182576	0	0	0	0	0.947897	0.00159848	0	0
naglu	0	0	17.0946	0.00456585	0	0	1.69026	0.00512199	0	0	0	0	0	0	0	0	1.37234	0.00626641	3.57318	0.0101511	2.31607	0.00887382	0.261106	0.00144257	2.00729	0.00344303	1.3546	0.00164194	1.09383	0.00739076	9.80913	0.0165415	0	0
larp4b	15.1991	0.0524109	317.379	0.0847701	37.9104	0.0768974	14.3298	0.0434237	25.9488	0.035066	2.9381	0.0322868	7.18414	0.069749	15.4397	0.0313179	16.6906	0.0762126	22.7919	0.0647496	18.937	0.0725556	4.99808	0.0276137	54.7498	0.0939104	50.2407	0.0608978	10.7917	0.072917	34.4478	0.0580907	8.30641	0.0675318
pola1	0	0	105.699	0.0282317	6.87525	0.0139457	3.03337	0.00919202	26.7767	0.0361847	1.25743	0.0138179	0	0	2.51023	0.00509175	8.4583	0.0386224	2.9581	0.0084037	7.01116	0.0268627	14.6469	0.080922	116.719	0.200204	33.2585	0.0403134	7.25483	0.0490191	24.235	0.0408685	3.685	0.0299594
pus3	2.67596	0.00922746	53.2609	0.0142257	3.44004	0.00697777	2.06222	0.00624916	0	0	1.19921	0.0131781	0	0	0	0	4.78203	0.0218358	1.97204	0.00560238	0.918788	0.00352026	2.24794	0.0124196	18.5751	0.0318612	8.33227	0.0100997	4.06076	0.0274376	8.84234	0.0149112	3.80616	0.0309444
c8g	0	0	27.1735	0.00725787	9.7128	0.0197014	5.00793	0.0151755	1.90472	0.00257395	0.98407	0.010814	0	0	0.508913	0.00103228	11.336	0.0517628	0	0	0	0	0	0	2.69416	0.0046212	2.61962	0.0031753	0	0	12.9352	0.0218131	0	0
si:ch73-383g2.1	0	0	3.78985	0.00101224	0	0	0	0	0	0	0	0	0	0	0	0	1.34562	0.00614438	2.78764	0.00791944	13.5036	0.0517379	2.10406	0.0116247	12.8427	0.0220287	0	0	0	0	11.7649	0.0198396	0	0
si:ch211-234p6.5	0	0	0	0	0	0	0	0	0	0	0	0	0	0	0	0	0	0	0	0	0	0	0	0	1.26577	0.00217113	0	0	0	0	30.0751	0.0507168	0	0
crp7	0.752339	0.00259427	30.321	0.00809857	37.977	0.0770326	0	0	1.62106	0.00219062	1.34148	0.0147416	1.01735	0.00987716	0.604135	0.00122543	6.96087	0.0317848	3.23468	0.00918945	0	0	0	0	0	0	0	0	0	0	0	0	0	0
slc4a2b	21.8704	0.0754151	4.0881	0.00109191	2.28663	0.0046382	1.52262	0.00461401	5.6343	0.00761392	1.17071	0.0128649	5.98353	0.0580925	37.2164	0.0754897	6.73988	0.0307757	10.2531	0.0291281	0.942224	0.00361005	1.36147	0.00752192	16.4855	0.0282769	49.3797	0.0598541	6.63595	0.0448375	3.73105	0.00629182	0	0
armc3	0	0	0	0	0	0	0	0	0	0	0	0	0	0	0	0	2.20632	0.0100745	0	0	1.68829	0.00646854	0	0	3.42532	0.00587533	0	0	3.72381	0.0251608	0	0	0	0
msrb2	1.5945	0.00549829	717.767	0.191711	69.8867	0.141758	13.8644	0.0420135	30.2602	0.0408921	12.3309	0.135505	2.12541	0.0206351	4.47401	0.00907508	6.29218	0.0287314	25.9334	0.0736743	1.20992	0.00463571	3.0531	0.016868	20.4881	0.0351425	23.5246	0.0285146	3.8556	0.0260513	6.06862	0.0102338	0	0
atp8a2	11.5462	0.0398145	182.466	0.0487355	10.5338	0.0213667	7.13839	0.0216315	22.987	0.0310635	3.62847	0.0398733	2.26879	0.0220271	12.9723	0.026313	21.9536	0.100245	9.89323	0.0281058	38.2636	0.146604	15.2818	0.08443	16.588	0.0284529	27.1697	0.032933	1.4897	0.0100655	10.8105	0.0182302	18.5649	0.150934
phex	0	0	0.926644	0.000247501	0	0	0	0	0	0	0	0	0	0	0	0	0	0	0	0	2.72137	0.0104267	0	0	1.19759	0.00205419	0	0	0	0	33.1938	0.0559761	0	0
si:ch211-40k21.9	0.605493	0.00208791	11.9997	0.00320504	0	0	0	0	3.80241	0.00513839	0	0	0	0	1.72919	0.00350748	3.57395	0.0163194	0	0	3.8609	0.0147927	2.70826	0.0149628	9.14164	0.0156803	1.54189	0.00186896	2.06672	0.0139643	20.3484	0.0343144	3.25418	0.0264568
rnf6	5.7443	0.0198079	142.291	0.0380051	13.1082	0.0265886	6.63863	0.0201171	18.0689	0.0244174	1.54254	0.016951	3.07419	0.0298465	13.2907	0.0269588	9.73401	0.0444475	11.1958	0.0318063	18.9272	0.072518	2.90332	0.0160405	27.9318	0.0479105	14.2951	0.0173274	10.8476	0.0732948	5.19842	0.0087663	7.83488	0.0636982
si:ch73-173p19.1	31.7252	0.109397	406.534	0.108583	32.7689	0.0664683	8.97054	0.0271835	37.8117	0.0510969	8.88835	0.0976741	3.08879	0.0299882	51.896	0.105266	8.0016	0.036537	24.2872	0.0689979	13.6772	0.0524029	5.80726	0.0320843	25.0275	0.0429288	59.2391	0.0718049	13.3225	0.0900166	24.5776	0.0414461	4.63126	0.0376525
grnb	30.4379	0.104958	250.523	0.0669131	18.4844	0.0374938	22.0275	0.06675	78.3446	0.105871	3.43668	0.0377657	16.5915	0.161082	80.4419	0.163168	29.2397	0.133515	17.834	0.0506648	17.1621	0.0657551	9.85381	0.054441	17.8873	0.0306814	83.6806	0.101431	5.96764	0.0403219	21.4837	0.0362288	10.8162	0.0879366
dip2ca	2.44656	0.00843641	24.1208	0.00644251	0	0	1.75918	0.00533086	0	0	0	0	1.44417	0.0140211	32.8059	0.0665433	3.51979	0.0160721	4.91862	0.0139733	29.6325	0.113534	1.29605	0.00716052	13.9943	0.0240039	9.65256	0.0117001	1.40055	0.00946315	47.6277	0.0803166	2.29141	0.0186294
si:ch211-69l10.4	0	0	5.3662	0.00143328	0.233598	0.00047383	0	0	0	0	0.507962	0.005582	0	0	0.655362	0.00132934	0	0	0	0	5.16874	0.0198036	0	0	2.82979	0.00485384	0	0	0	0	0.60406	0.00101865	0	0
myca	16.1113	0.0555561	379.582	0.101384	50.3491	0.102128	6.93891	0.021027	16.4405	0.0222169	1.97372	0.0216892	9.3428	0.0907068	41.9751	0.0851422	124.238	0.567295	44.8407	0.127388	116.975	0.448179	23.2404	0.1284	244.85	0.419983	148.568	0.180082	5.32218	0.0359606	111.716	0.188392	84.7316	0.688875
kmt2ca	164.92	0.568689	1948.9	0.52054	313.504	0.63591	88.6842	0.26874	388.432	0.524908	18.9258	0.207976	80.5997	0.782521	279.564	0.567067	157.735	0.720253	210.051	0.596737	61.3143	0.234921	77.4508	0.427905	179.606	0.308073	596.026	0.722455	86.4213	0.583928	146.634	0.247275	39.8916	0.324322
sugct	0	0	12.4483	0.00332486	0	0	0	0	0	0	0	0	0	0	0	0	0	0	0	0	2.47298	0.00947503	1.49523	0.00826092	2.64788	0.00454182	1.36255	0.00165157	0.209734	0.00141712	3.1097	0.00524401	0	0
bdh1	13.2112	0.0455557	207.449	0.0554084	14.728	0.0298743	7.82667	0.0237172	10.6783	0.0144301	2.08969	0.0229637	1.91255	0.0185685	6.0296	0.0122304	6.27071	0.0286334	10.3032	0.0292706	7.38348	0.0282892	3.90662	0.0215835	8.1763	0.0140245	29.4008	0.0356374	3.7634	0.0254284	12.2942	0.0207321	3.79821	0.0308798
gyg1b	0	0	15.0624	0.00402308	1.56101	0.00316635	2.98163	0.00903524	2.16859	0.00293053	0	0	0	0	8.6052	0.0174548	0	0	2.04608	0.00581272	0	0	1.85714	0.0102605	24.4004	0.0418531	5.25914	0.00637471	1.04022	0.00702848	120.855	0.203803	0	0
fam49bb	32.4382	0.111856	290.014	0.077461	41.2143	0.083599	37.5616	0.113823	114.091	0.154177	3.07025	0.033739	2.89532	0.0281099	38.3924	0.077875	51.9325	0.237135	35.1123	0.0997508	24.2524	0.092921	6.7765	0.0374392	39.8793	0.0684036	39.979	0.0484593	9.2887	0.0627615	18.0664	0.030466	2.84534	0.0231329
asap1b	0	0	6.14674	0.00164176	1.36776	0.00277436	0	0	0	0	0	0	0	0	4.2478	0.00861624	1.6276	0.00743196	2.37691	0.00675259	73.4379	0.281371	0.932025	0.00514931	22.7495	0.0390215	1.99797	0.00242178	0	0	65.3068	0.11013	65.4419	0.532048
mybpc2b	0	0	31.8157	0.00849777	1.06423	0.00215869	1.05891	0.00320883	0	0	0	0	0.908237	0.00881784	0.495071	0.0010042	0.939652	0.00429065	3.50535	0.00995838	0	0	2.3067	0.0127442	4.92974	0.00845582	1.72021	0.0020851	0.536921	0.00362785	3.92882	0.00662533	0	0
myd88	210.849	0.727066	810.66	0.216522	139.731	0.283431	46.3143	0.140346	170.176	0.229968	21.2983	0.234047	26.5331	0.257602	114.533	0.232319	83.9577	0.383369	81.8865	0.232632	7.43303	0.028479	41.6273	0.229985	91.0681	0.156206	240.81	0.291891	84.568	0.571406	123.789	0.20875	5.46204	0.0444068
xkr9	180.883	0.623734	940.547	0.251215	64.852	0.131546	7.7948	0.0236206	57.5135	0.077721	18.1752	0.199727	5.94425	0.0577111	90.0547	0.182667	12.5538	0.0573233	152.361	0.432843	1.74159	0.00667278	9.66262	0.0533846	10.8805	0.0186629	140.059	0.169769	4.78929	0.0323601	2.74094	0.00462216	4.61334	0.0375068
arf2b	18.4033	0.0634598	158.468	0.0423258	15.4973	0.0314347	7.80561	0.0236534	26.159	0.0353501	4.26409	0.0468581	7.07603	0.0686993	42.1733	0.0855442	10.6052	0.0484255	18.2298	0.0517893	8.54895	0.0327546	4.83491	0.0267122	10.848	0.0186071	44.2987	0.0536954	12.4698	0.0842554	0.563185	0.000949722	3.71317	0.0301883
arf2b.1	2.5359	0.00874448	113.199	0.0302347	10.9034	0.0221164	8.01072	0.0242749	20.1163	0.0271843	2.41523	0.026541	0	0	13.7543	0.0278993	7.10065	0.0324231	6.60243	0.0187569	2.49658	0.00956545	0.261106	0.00144257	4.45976	0.00764968	16.2902	0.0197457	4.74853	0.0320847	9.5973	0.0161843	0	0
tram1	23.0111	0.0793488	1058.99	0.282849	58.7045	0.119076	74.1708	0.22476	210.484	0.284438	3.88307	0.0426711	62.0787	0.602706	244.457	0.495856	35.555	0.162352	81.2195	0.230737	16.4138	0.0628882	26.168	0.144575	121.358	0.208162	151.105	0.183158	13.9984	0.0945837	45.8204	0.0772688	11.6711	0.0948873
cry-dash	18.0684	0.0623047	133.614	0.0356874	27.5586	0.0558999	10.1004	0.0306072	17.4195	0.0235398	2.71198	0.029802	4.35546	0.042286	48.8335	0.0990538	22.121	0.101009	21.0162	0.0597052	47.5161	0.182054	33.6867	0.186115	105.88	0.181612	45.3561	0.0549771	29.3438	0.198269	112.801	0.19022	26.6185	0.216411
pip4k2aa	6.51899	0.0224793	169.508	0.0452745	18.2257	0.036969	4.81787	0.0145996	20.6866	0.0279549	4.129	0.0453736	0	0	10.595	0.0214909	13.9892	0.0638774	22.8811	0.0650031	26.0306	0.0997339	6.83733	0.0377753	27.0586	0.0464126	54.368	0.0659006	2.48759	0.016808	25.6709	0.0432899	9.52397	0.0774306
cdk8	13.2391	0.0456522	176.455	0.0471302	12.2156	0.024778	10.6546	0.0322868	14.5127	0.0196118	1.89969	0.0208757	0.595279	0.00577941	10.3576	0.0210094	9.03943	0.0412759	16.3575	0.0464702	21.245	0.0813983	5.0427	0.0278602	37.2371	0.0638715	17.2089	0.0208593	5.96679	0.0403162	10.1088	0.017047	8.75157	0.071151
mbtps2	10.5525	0.036388	95.6845	0.0255568	12.3065	0.0249624	8.87996	0.026909	14.5963	0.0197247	1.41094	0.0155049	6.60555	0.0641315	32.4715	0.0658652	6.60866	0.0301766	16.1959	0.0460111	9.36706	0.0358891	7.28502	0.0402487	21.4416	0.036778	12.7298	0.0154301	5.119	0.0345878	7.21763	0.0121714	12.1744	0.0989789
map3k22	50.5916	0.174454	246.123	0.0657381	27.3266	0.0554292	7.46132	0.0226101	22.2287	0.0300387	6.52863	0.0717432	2.30165	0.0223461	17.9302	0.0363697	23.3343	0.106549	35.1764	0.0999329	4.44506	0.0170309	9.62052	0.0531521	13.7798	0.0236361	69.2821	0.0839783	9.59781	0.06485	23.7714	0.0400867	6.50432	0.0528807
snx7	55.079	0.189928	415.469	0.110969	47.6394	0.0966316	41.3655	0.12535	81.1452	0.109656	13.5441	0.148836	3.05248	0.0296357	33.8613	0.0686842	26.3559	0.120347	41.885	0.118991	0	0	14.2969	0.0789882	42.2024	0.0723883	70.6702	0.0856609	23.6265	0.159638	38.0381	0.0641453	3.37121	0.0274082
acvr2ba	7.66112	0.0264177	92.2768	0.0246466	12.8149	0.0259937	2.68009	0.00812148	7.52566	0.0101698	0	0	2.21593	0.0215139	6.95144	0.0141003	6.72016	0.0306857	7.58808	0.021557	28.9104	0.110768	3.90244	0.0215605	18.4657	0.0316737	12.7226	0.0154213	3.9251	0.0265209	14.362	0.0242192	6.24325	0.0507581
si:ch73-358j7.2	0	0	54.0362	0.0144327	1.8789	0.00381116	0	0	0	0	2.5146	0.0276329	0	0	0	0	3.50963	0.0160257	0.741414	0.00210629	0	0	0	0	2.16482	0.00371325	5.19917	0.00630202	0.837886	0.00566139	3.57547	0.00602946	0	0
arxa	0	0	2.823	0.000754006	0	0	0	0	0	0	0	0	0	0	0	0	35.3169	0.161264	0	0	13.7541	0.0526976	0	0	11.426	0.0195986	2.15028	0.0026064	0	0	0	0	0	0
acaa1	18.6636	0.0643573	735.484	0.196443	67.9827	0.137896	24.472	0.0741577	61.8591	0.0835934	2.61956	0.0287863	4.94089	0.0479698	31.4686	0.0638308	26.7993	0.122371	21.9005	0.0622174	4.60544	0.0176454	3.06008	0.0169065	28.0344	0.0480864	58.4065	0.0707958	4.74702	0.0320745	4.06702	0.00685839	0	0
wasf3b	0	0	12.5861	0.00336168	0	0	0	0	0	0	0	0	0	0	0	0	3.36297	0.015356	1.3805	0.00392186	54.3446	0.208217	0	0	61.1405	0.104872	2.80209	0.00339647	1.00008	0.00675732	44.2923	0.0746919	25.9134	0.210678
nub1	9.79276	0.0337682	155.202	0.0414536	21.731	0.0440791	11.2378	0.0340538	66.2733	0.0895585	4.52959	0.0497757	3.56439	0.0346057	14.4172	0.0292439	10.8402	0.0494988	21.0884	0.0599102	17.3866	0.0666155	8.24739	0.0455657	19.0108	0.0326086	23.3459	0.0282981	4.24334	0.0286712	19.7178	0.0332509	6.02542	0.0489872
grb7	8.00358	0.0275986	34.8512	0.00930855	10.5814	0.0214633	2.07551	0.00628944	19.6038	0.0264917	0.892631	0.00980913	5.43198	0.0527377	11.7759	0.0238862	1.98436	0.00906103	8.45192	0.0240111	0	0	6.42299	0.0354861	1.79703	0.00308238	22.9391	0.027805	1.15639	0.00781347	0	0	0	0
ncoa2	27.9605	0.0964154	633.929	0.169319	63.4357	0.128673	28.4817	0.0863081	104.036	0.140589	6.85073	0.0752828	9.52103	0.0924372	99.8622	0.20256	43.2224	0.197362	67.3104	0.191223	57.8522	0.221656	38.7886	0.214302	92.419	0.158523	82.0823	0.0994936	24.0478	0.162485	96.5678	0.162846	13.2808	0.107974
slc35g2b	0	0	1.91256	0.000510833	1.28134	0.00259906	0	0	0	0	0	0	0	0	2.73631	0.00555033	0	0	2.53558	0.00720335	68.6329	0.262961	0.535861	0.00296056	1.77772	0.00304926	0	0	0.211058	0.00142607	13.1915	0.0222453	1.7692	0.0143838
cnksr2a	0	0	1.11598	0.00029807	2.72747	0.0055324	3.49374	0.0105871	1.61684	0.00218492	0	0	0	0	39.8996	0.0809323	1.83214	0.00836592	1.63355	0.00464076	3.0453	0.0116678	0	0	1.51163	0.00259284	1.70893	0.00207144	0	0	2.1181	0.00357183	0	0
nck1b	58.1971	0.20068	422.276	0.112787	55.5372	0.112651	17.5106	0.0530626	136.426	0.18436	10.0975	0.110961	25.1319	0.243999	71.1404	0.144301	27.3242	0.124768	77.917	0.221355	44.309	0.169766	48.6523	0.268797	61.005	0.10464	210.463	0.255106	32.2305	0.217774	70.0568	0.11814	5.07278	0.0412421
ccr10	0.618868	0.00213403	14.6701	0.00391831	0.2754	0.000558621	0	0	0	0	0	0	0	0	0	0	0.841699	0.00384338	1.26889	0.00360479	0	0	0	0	1.74919	0.00300032	0.354532	0.000429736	0	0	2.58098	0.0043524	0	0
rmc1	8.57325	0.0295629	137.995	0.0368577	13.5877	0.0275613	12.522	0.0379453	47.7053	0.0644666	5.05832	0.055586	2.65997	0.0258249	17.0208	0.034525	5.14667	0.0235008	9.58798	0.0272386	2.67812	0.010261	8.94689	0.0494303	13.3802	0.0229505	38.942	0.0472024	4.89707	0.0330883	11.8198	0.0199322	9.63782	0.0783563
galnt11	8.20891	0.0283066	357.467	0.0954772	61.3672	0.124477	42.6907	0.129366	187.112	0.252854	1.3429	0.0147571	14.6424	0.142159	55.0614	0.111686	25.7711	0.117676	61.7854	0.175527	5.75111	0.0220349	12.5737	0.0694677	28.2838	0.0485142	94.408	0.114434	2.14514	0.0144942	13.4012	0.0225989	9.51132	0.0773278
smpx	2.57367	0.00887471	16.5436	0.0044187	1.18943	0.00241263	2.36667	0.00717173	2.18383	0.00295112	0	0	0	0	7.46907	0.0151502	2.42516	0.0110738	0	0	5.45981	0.0209188	2.64711	0.0146249	12.2511	0.0210138	4.40944	0.00534477	2.46185	0.0166341	1.16201	0.00195955	0	0
si:ch73-334d15.1	0	0	15.2874	0.00408317	5.67605	0.0115133	0	0	1.48113	0.00200152	0	0	0	0	2.58437	0.00524212	0	0	2.04504	0.00580978	0	0	0	0	1.78595	0.00306338	0	0	0	0	14.9326	0.0251814	0	0
idi1	150.214	0.517978	1151.29	0.307503	43.3774	0.0879866	15.1033	0.0457675	58.7695	0.0794183	17.3456	0.190611	5.12042	0.0497128	36.3559	0.0737443	11.5616	0.0527929	153.167	0.435133	27.5458	0.10554	2.87709	0.0158956	73.9356	0.126819	52.597	0.0637539	23.2401	0.157028	19.2156	0.0324041	2.23136	0.0181412
usp12a	16.4561	0.0567452	102.94	0.0274948	12.2162	0.0247794	4.74982	0.0143934	12.4593	0.0168369	0	0	2.69465	0.0261617	6.71874	0.0136283	14.1918	0.0648027	24.6547	0.0700418	20.9495	0.0802665	0.216465	0.00119594	35.7435	0.0613096	10.4582	0.0126766	9.85165	0.0665652	16.1238	0.0271901	5.91874	0.0481199
rpl21	522.793	1.80273	8139.84	2.1741	1051.16	2.13217	915.548	2.77439	1096.76	1.48211	266.04	2.92352	249.134	2.41878	1215.75	2.46602	591.16	2.69936	915.433	2.60066	665.486	2.54975	404.519	2.23491	2123.63	3.64259	1930.11	2.33953	452.434	3.05699	1704.73	2.87476	255.031	2.07343
zmynd11	55.7737	0.192323	946.151	0.252711	117.098	0.237521	30.6597	0.0929083	99.4241	0.134357	23.6981	0.260418	23.1803	0.225051	87.517	0.177519	22.5201	0.102832	118.368	0.336273	105.821	0.405446	50.7859	0.280585	140.391	0.240809	179.949	0.21812	59.4814	0.401901	160.509	0.270673	10.0889	0.082024
dlec1	0	0	2.0405	0.000545005	0	0	0	0	0	0	0	0	0	0	0	0	1.0799	0.00493106	0	0	0.702116	0.0026901	0.864682	0.00477725	0	0	6.20644	0.00752296	0.433503	0.00292908	1.35332	0.00228216	0	0
mllt10	19.4042	0.0669109	322.932	0.0862533	54.8439	0.111245	15.6061	0.0472912	86.6677	0.117118	4.55551	0.0500606	5.0721	0.0492436	55.8582	0.113303	39.274	0.179333	54.3535	0.154413	80.8867	0.309911	34.8259	0.192408	89.9439	0.154278	81.2355	0.0984672	15.8128	0.106843	69.9906	0.118028	6.03102	0.0490327
ndufb4	70.8436	0.244288	1069.31	0.285607	87.5491	0.177584	93.2123	0.282461	82.878	0.111997	41.4859	0.455889	10.6822	0.103711	88.1227	0.178748	79.4805	0.362925	81.1955	0.230669	93.4282	0.357962	39.3579	0.217447	223.699	0.383703	222.062	0.269166	64.266	0.43423	114.309	0.192764	65.8225	0.535142
hgd	1.39014	0.00479359	68.9656	0.0184203	0	0	0	0	0	0	0	0	0	0	3.24972	0.00659173	0.67307	0.00307338	1.37557	0.00390788	1.20786	0.00462782	0.972847	0.00537485	17.8664	0.0306457	20.0999	0.0243636	0	0	320.508	0.540485	1.04821	0.00852203
dpyda.1	0	0	0	0	0	0	0	0	0	0	0	0	0	0	0	0	0.711278	0.00324784	0	0	2.16825	0.00830746	6.33146	0.0349804	14.6872	0.0251924	0	0	49.6947	0.335775	73.475	0.123904	1.04821	0.00852203
crygn2	0	0	4.79713	0.00128129	0	0	0.861883	0.00261177	4.27991	0.00578366	0	0	0	0	1.12912	0.0022903	0	0	0	0	0	0	0	0	20.6784	0.0354689	3.80384	0.00461072	0	0	2.36056	0.00398072	0	0
lrrc4bb	0	0	0	0	0	0	0	0	0	0	0	0	0	0	1.26044	0.00255667	0	0	0	0	72.6154	0.27822	0	0	0	0	0	0	0	0	0	0	0	0
wdr37	79.0001	0.272414	126.433	0.0337694	10.6871	0.0216777	10.0978	0.0305993	30.4652	0.0411692	2.14479	0.0235691	13.6579	0.132601	115.499	0.234277	15.5976	0.0712218	17.4715	0.049635	18.5824	0.0711971	4.29303	0.0237184	29.3973	0.0504243	26.932	0.0326448	115.391	0.779666	10.1732	0.0171554	11.0192	0.0895874
lama1	0	0	8.77174	0.00234288	0	0	0	0	0	0	0	0	0	0	0.604135	0.00122543	0	0	0	0	0	0	0	0	2.15901	0.00370328	0	0	0	0	3.92515	0.00661915	1.3384	0.0108813
atp6v0a1b	0	0	6.93146	0.00185135	0	0	0	0	0	0	0	0	0	0	0	0	47.6781	0.217708	0	0	56.9457	0.218183	0	0	2.03311	0.00348733	1.78592	0.00216475	0	0	2.07612	0.00350105	34.8249	0.28313
cavin1b	0	0	0.930985	0.00024866	0	0	0	0	0	0	0	0	0	0	0	0	4.38344	0.0200157	1.57181	0.00446536	5.78976	0.022183	16.6873	0.0921948	2.30511	0.00395387	0	0	0	0	66.5779	0.112273	0	0
lnx2a	16.5333	0.0570115	22.2889	0.00595323	2.02595	0.00410942	0	0	0	0	0.787629	0.00865527	0	0	0	0	9.85058	0.0449798	1.17237	0.00333061	28.5057	0.109217	0	0	0	0	0	0	13.3959	0.090513	0	0	7.46896	0.0607232
si:ch211-140b10.6	10.4921	0.0361797	97.294	0.0259866	8.8567	0.0179649	4.37666	0.0132626	4.02672	0.00544151	4.62649	0.0508405	0	0	8.69306	0.017633	2.70091	0.0123329	14.0282	0.0398528	22.2059	0.08508	3.19143	0.0176322	18.8978	0.0324148	15.8487	0.0192106	4.64712	0.0313995	33.593	0.0566493	5.00702	0.0407075
vipr2	0	0	24.1393	0.00644747	0	0	0	0	0	0	0	0	0	0	0	0	0	0	0.679819	0.0019313	0	0	2.29783	0.0126952	0	0	0	0	0	0	1.18943	0.00200578	0	0
ptbp2a	5.80062	0.0200021	124.929	0.0333678	18.2181	0.0369535	5.38402	0.0163152	20.833	0.0281527	4.59074	0.0504476	0	0	28.3356	0.0574759	10.7178	0.0489396	15.2715	0.0433851	25.8034	0.0988635	6.12843	0.0338587	60.4601	0.103705	20.8641	0.0252898	8.50354	0.0574563	26.5764	0.0448168	1.77122	0.0144002
pdx1	215.534	0.743221	642.802	0.171689	9.10529	0.0184691	0	0	2.76905	0.00374196	15.0383	0.165256	2.29166	0.0222492	30.9821	0.062844	126.826	0.579113	55.3498	0.157244	4.4991	0.0172379	0.206595	0.00114141	30.4275	0.0521913	50.4585	0.0611618	165.32	1.11703	9.91276	0.0167163	0	0
ngdn	9.02882	0.0311339	204.637	0.0546572	19.8891	0.040343	20.1509	0.0610635	31.1686	0.0421197	8.02959	0.0882372	0.711542	0.00690817	23.5105	0.0476886	16.9301	0.0773062	39.393	0.111912	23.8409	0.0913445	11.2769	0.0623031	97.2367	0.166787	88.0546	0.106733	16.1315	0.108996	97.489	0.1644	7.7434	0.0629545
dnah5l	0	0	1.01208	0.00027032	0	0	0	0	0	0	0	0	0	0	0.457539	0.000928072	0	0	0	0	0	0	0	0	0	0	1.58155	0.00191703	15.5584	0.105124	0	0	0	0
chmp4c	106.689	0.367891	380.224	0.101556	128.789	0.261234	106.498	0.32272	303.041	0.409515	25.0912	0.275727	59.8308	0.580881	404.635	0.820761	131.864	0.60212	175.744	0.499273	9.38805	0.0359695	46.4511	0.256636	138.276	0.23718	326.475	0.395728	51.596	0.348622	1.65813	0.00279617	2.30668	0.0187535
plcd1a	28.8294	0.0994117	88.4924	0.0236358	7.39336	0.0149967	0	0	0	0	0.634403	0.00697147	0	0	9.39322	0.0190532	2.09158	0.00955058	9.35651	0.026581	0	0	44.2536	0.244495	1.25693	0.00215597	8.31935	0.0100841	0	0	30.178	0.0508904	0	0
ccl34b.1	0	0	3.97181	0.00106085	0	0	0	0	0	0	0	0	0	0	0	0	1.21866	0.00556466	0	0	0	0	0	0	31.285	0.0536621	4.47167	0.00542021	0	0	2.72159	0.00458954	0	0
adarb2	0	0	1.15348	0.000308087	0	0	0	0	0	0	0	0	0.682471	0.00662593	0	0	2.4341	0.0111146	0	0	15.9735	0.061201	1.00963	0.00557808	1.01465	0.00174039	4.50794	0.00546417	0.433503	0.00292908	3.55826	0.00600044	16.8136	0.136696
klhl24b	39.5597	0.136413	317.509	0.0848047	91.8926	0.186395	31.9624	0.0968557	59.997	0.081077	5.70769	0.0627218	33.2394	0.322712	166.042	0.336798	115.97	0.529543	32.399	0.0920428	10.0893	0.0386563	119.114	0.658086	89.7619	0.153965	176.993	0.214537	22.2468	0.150317	127.469	0.214956	10.5788	0.0860068
pdpk1b	62.2828	0.214768	492.191	0.131461	49.245	0.0998885	13.0119	0.03943	74.6892	0.100931	8.45323	0.0928926	21.1073	0.204925	92.1262	0.186869	33.1249	0.151255	60.9944	0.173279	16.1952	0.0620505	15.7011	0.0867466	50.6519	0.0868815	86.4888	0.104835	23.2626	0.15718	59.3622	0.100105	3.94496	0.0320728
pabpn1	56.3999	0.194482	893.6	0.238675	90.3952	0.183357	60.1676	0.182326	148.276	0.200373	19.0665	0.209522	13.648	0.132505	99.9427	0.202723	75.6578	0.34547	114.184	0.324386	176.061	0.674564	69.9698	0.386574	328.88	0.564116	185.242	0.224535	68.1029	0.460155	208.769	0.352055	39.5712	0.321717
pfkpa	14.998	0.0517172	20.0441	0.00535367	2.38682	0.00484142	0	0	1.25797	0.00169995	12.4208	0.136492	5.05446	0.0490724	19.3835	0.0393174	2.39722	0.0109462	21.4192	0.06085	29.245	0.11205	3.3173	0.0183276	12.1334	0.0208121	4.98552	0.00604305	5.68311	0.0383994	13.0405	0.0219907	20.9293	0.170157
gnptg	23.2361	0.0801245	119.358	0.0318799	16.2039	0.0328679	23.2362	0.0704129	22.8683	0.0309031	2.86401	0.0314726	8.29093	0.0804945	33.8758	0.0687135	25.4792	0.116343	28.5074	0.0809871	18.9464	0.0725917	5.13582	0.0283747	38.5775	0.0661707	30.1023	0.0364877	5.77624	0.0390287	44.2445	0.0746113	4.05048	0.0329307
zfand1	1.36667	0.00471266	31.2794	0.00835454	2.31574	0.00469724	3.63933	0.0110283	3.51548	0.00475065	1.58013	0.0173641	1.36514	0.0132538	3.92944	0.00797047	7.01484	0.0320312	6.21281	0.01765	5.09691	0.0195284	3.7042	0.0204652	20.9621	0.0359556	0	0	1.71005	0.0115544	18.8887	0.0318528	3.76342	0.0305969
tsr3	6.74556	0.0232606	107.415	0.02869	8.8249	0.0179004	8.36886	0.0253602	8.68365	0.0117347	1.27276	0.0139864	4.20036	0.0407802	9.43416	0.0191362	5.73729	0.0261977	5.77065	0.0163939	14.6744	0.0562237	5.65529	0.0312447	44.2167	0.0758434	25.6628	0.0311064	14.8457	0.100309	44.8894	0.0756987	5.14271	0.0418107
syt5b	0	0	15.9815	0.00426857	0	0	0	0	1.89314	0.00255829	1.13182	0.0124375	0	0	0.627125	0.00127206	16.6847	0.0761859	0	0	15.0548	0.057681	0	0	11.6823	0.0200383	13.4157	0.0162614	0	0	3.56693	0.00601505	395.921	3.21887
hccsb	8.50174	0.0293163	270.646	0.0722878	21.2053	0.0430128	18.1511	0.0550034	33.3715	0.0450966	3.8722	0.0425516	8.24444	0.0800431	28.9088	0.0586385	32.7292	0.149448	53.2032	0.151145	45.5764	0.174622	20.7619	0.114706	62.8861	0.107866	35.1765	0.0426382	12.6721	0.0856226	34.3351	0.0579007	26.5553	0.215897
slc6a16b	2.46511	0.00850038	63.4803	0.0169552	12.1639	0.0246732	3.15505	0.00956075	15.4516	0.0208805	2.95754	0.0325004	18.1002	0.17573	31.6536	0.0642062	3.65161	0.016674	12.6334	0.0358902	0	0	5.1293	0.0283387	14.1787	0.0243202	20.48	0.0248243	10.595	0.0715878	1.06623	0.00179802	1.472	0.0119675
lyz	0.771274	0.00265957	46.1942	0.0123382	3.65678	0.0074174	2.00176	0.00606593	0	0	0	0	2.9218	0.028367	3.52728	0.00715472	0	0	4.80184	0.0136416	3.57405	0.0136937	0	0	27.2817	0.0467954	5.45492	0.00661203	0	0	3.54488	0.00597788	0	0
abcc13	1.31921	0.00454901	9.7934	0.00261576	6.68991	0.0135698	0	0	2.06643	0.00279247	0	0	3.4151	0.0331563	1.80607	0.00366342	0	0	0	0	1.82284	0.00698406	0	0	2.70124	0.00463334	2.6488	0.00321066	0	0	3.27756	0.00552708	0	0
ctdspla	42.3901	0.146173	42.9315	0.0114668	4.37672	0.00887772	9.87706	0.0299305	28.3642	0.03833	0	0	12.8101	0.12437	13.9671	0.0283307	33.069	0.151	10.136	0.0287953	71.7738	0.274995	28.5716	0.157854	79.0616	0.135612	102.674	0.124454	61.8146	0.417666	316.081	0.533021	12.4484	0.101207
sh3kbp1	0	0	81.2098	0.0216907	68.5944	0.139137	11.3398	0.0343631	52.2876	0.070659	0.718152	0.00789178	3.4715	0.0337038	19.8593	0.0402826	36.7568	0.167839	94.55	0.268608	29.6997	0.113792	4.54595	0.0251158	68.0716	0.116761	138.714	0.168138	3.79766	0.0256599	84.2977	0.142155	2.04212	0.0166026
si:dkey-25o1.7	1.16595	0.00402052	21.7217	0.00580173	2.33646	0.00473928	4.48538	0.013592	3.03329	0.00409903	2.24457	0.0246656	1.12306	0.0109035	2.0746	0.00420811	4.05388	0.0185109	5.67489	0.0161218	0	0	0	0	9.49246	0.0162821	0.51152	0.000620024	1.97382	0.0133367	7.46515	0.0125888	0	0
flt1	0	0	0	0	0	0	0	0	2.36143	0.00319113	0	0	0	0	0	0	0	0	0	0	0	0	2.71498	0.0149999	0	0	0	0	0.960014	0.00648658	23.4235	0.0395	0	0
tlcd4a	21.2206	0.0731745	395.3	0.105582	35.956	0.072933	3.80877	0.0115417	23.474	0.0317217	3.61569	0.0397329	5.65484	0.0549014	32.8877	0.0667093	33.3028	0.152068	32.4854	0.0922881	17.5105	0.0670898	10.7509	0.0593971	26.2346	0.0449993	58.3441	0.0707201	45.5733	0.307928	40.4842	0.0682701	5.2863	0.042978
pan3	1.79032	0.00617352	178.719	0.0477347	21.8093	0.0442379	7.99261	0.02422	32.7179	0.0442133	3.53038	0.0387954	3.29987	0.0320375	22.4534	0.0455445	12.5172	0.0571561	14.9364	0.0424328	38.939	0.149192	9.1413	0.0505044	55.6309	0.0954218	51.0985	0.0619376	8.2659	0.0558507	36.303	0.0612192	9.45357	0.0768583
cnn3a	160.564	0.553671	337.196	0.090063	71.7626	0.145563	25.3578	0.0768418	114.681	0.154974	54.8652	0.602914	31.7886	0.308627	233.887	0.474416	177.297	0.809574	351.047	0.997292	21.4346	0.082125	96.6661	0.534067	181.157	0.310733	181.881	0.220462	161.44	1.09081	483.465	0.815287	5.5724	0.045304
commd3	15.1267	0.0521609	140.863	0.0376238	16.8387	0.0341555	26.1464	0.0792315	49.5898	0.0670132	15.5093	0.170432	5.2697	0.0511621	32.4907	0.065904	17.5179	0.0799905	38.7554	0.110101	55.2526	0.211696	1.36386	0.00753515	50.0633	0.0858719	35.2091	0.0426778	15.7439	0.106378	14.6525	0.0247092	7.79617	0.0633835
ptprh	11.2131	0.038666	142.914	0.0381714	14.471	0.0293529	10.623	0.0321908	17.6247	0.0238172	2.2878	0.0251406	1.80156	0.0174909	6.6083	0.0134043	13.8576	0.0632769	25.4606	0.0723312	0.777768	0.00297995	2.5587	0.0141364	6.41848	0.0110094	34.6006	0.0419401	4.34737	0.0293741	0	0	1.15646	0.00940208
alg14	1.9059	0.00657206	24.0256	0.00641709	0	0	5.23653	0.0158683	2.23882	0.00302543	2.17434	0.0238939	0.711542	0.00690817	2.9859	0.0060566	1.14494	0.00522803	1.84588	0.00524398	0	0	1.37899	0.00761872	6.2975	0.0108019	4.97911	0.00603528	3.23591	0.0218643	9.81038	0.0165436	1.39681	0.0113562
SBK1	0	0	0.719069	0.000192059	0	0	0	0	0	0	0	0	0	0	0	0	0	0	0	0	28.7907	0.110309	0	0	0	0	0	0	0	0	0	0	0	0
gars1	22.7417	0.0784195	428.443	0.114435	39.0734	0.0792563	13.9235	0.0421923	44.0944	0.059587	14.6613	0.161113	32.1859	0.312485	97.6951	0.198164	26.5905	0.121418	44.5786	0.126644	46.1794	0.176932	32.642	0.180342	125.491	0.21525	85.8139	0.104017	29.7625	0.201098	59.7601	0.100776	9.51049	0.077321
eps8l1b	89.9713	0.310246	45.7539	0.0122206	31.1783	0.0632419	15.7421	0.0477034	20.9492	0.0283097	10.6401	0.116924	6.11084	0.0593285	163.35	0.33134	51.1853	0.233723	36.1187	0.10261	0	0	79.1451	0.437266	31.9528	0.0548076	441.498	0.535149	64.4913	0.435752	1.50769	0.00254249	1.15646	0.00940208
cxl34b.11	2.01179	0.0069372	3.09435	0.000826483	0	0	0	0	0	0	0	0	0	0	0.416988	0.000845817	0	0	0	0	0	0	86.9152	0.480194	2.67971	0.00459641	1.91699	0.00232363	0	0	1.81945	0.00306821	0	0
f3a	55.8845	0.192705	644.701	0.172196	93.6865	0.190033	23.4659	0.0711089	137.75	0.186148	11.6492	0.128014	2.31399	0.0224659	53.6829	0.10889	37.7492	0.172371	70.3348	0.199815	8.50373	0.0325813	96.1302	0.531106	108.051	0.185336	466.585	0.565558	41.6342	0.281312	86.8995	0.146542	2.92891	0.0238123
bmi1a	3.96291	0.0136652	24.8398	0.00663457	1.04737	0.00212448	0	0	2.52527	0.00341253	0.708493	0.00778563	0.595279	0.00577941	6.79479	0.0137825	1.63587	0.00746974	6.49812	0.0184606	18.3239	0.0702066	5.55538	0.0306927	12.2084	0.0209406	1.87224	0.00226939	1.17268	0.00792353	7.16938	0.01209	0	0
myrip	0	0	4.57625	0.00122229	0	0	0	0	0	0	0	0	0	0	0	0	13.1368	0.0599856	0	0	87.3392	0.334633	0	0	0	0	2.18733	0.00265131	0	0	7.95887	0.0134214	44.9003	0.365043
map3k15	1.18028	0.00406995	2.77212	0.000740417	0	0	1.7993	0.00545242	0	0	0	0	0	0	0	0	11.0331	0.0503797	16.1611	0.0459123	0.942224	0.00361005	12.8321	0.0708958	9.48449	0.0162684	0.994039	0.0012049	0.520364	0.00351597	2.20703	0.0037218	0	0
zgc:56095	26.3308	0.0907959	399.237	0.106634	15.6359	0.0317159	16.3027	0.0494023	28.4445	0.0384385	3.08711	0.0339243	9.21395	0.0894558	21.123	0.0428459	16.8004	0.0767142	28.6886	0.0815016	27.7489	0.106318	8.49839	0.0469524	55.615	0.0953944	20.3824	0.0247059	17.7246	0.119761	20.5432	0.0346428	2.33658	0.0189966
si:dkey-12l12.1	0	0	0	0	0	0	0	0	0	0	0	0	0	0	2.59463	0.00526293	0	0	0	0	0	0	0.932585	0.0051524	2.29061	0.00392901	0	0	0	0	219.922	0.370863	2.96786	0.0241289
si:ch211-183d21.1	0	0	5.6625	0.00151242	0	0	0	0	0	0	3.6839	0.0404824	0	0	0	0	0	0	0.612414	0.00173981	0.568778	0.00217923	7.57949	0.0418756	5.13544	0.00880864	5.19213	0.00629349	2.84682	0.0192353	93.3207	0.15737	1.96659	0.0159886
acp5b	14.8888	0.0513408	201.953	0.0539404	48.5651	0.0985092	60.9703	0.184758	101.137	0.136671	5.54726	0.0609589	7.54924	0.0732935	25.7211	0.0521726	3.62217	0.0165396	13.0472	0.0370659	1.85124	0.00709286	3.12827	0.0172833	6.36684	0.0109208	10.433	0.012646	1.89904	0.0128313	0	0	8.02111	0.0652123
wwp1	36.5188	0.125927	422.883	0.11295	41.1893	0.0835482	26.1703	0.0793038	123.48	0.166865	8.96307	0.0984953	6.29347	0.0611016	48.5183	0.0984144	17.4266	0.0795737	30.9114	0.0878164	20.9689	0.0803406	17.246	0.0952815	37.9575	0.0651072	117.973	0.142998	8.63904	0.0583719	34.5566	0.0582741	6.18686	0.0502997
thtpa	2.40169	0.0082817	33.0593	0.00882995	3.78892	0.00768543	0	0	4.6333	0.00626121	1.00204	0.0110115	1.57097	0.0152521	2.14664	0.00435424	0	0	1.41447	0.00401837	8.84733	0.0338978	0.533023	0.00294488	12.7887	0.021936	3.89299	0.00471878	2.78533	0.0188198	0	0	1.25671	0.0102171
zgc:112982	53.5991	0.184825	1253.25	0.334737	125.869	0.255312	36.3224	0.110068	178.728	0.241524	26.04	0.286154	22.2634	0.21615	76.8717	0.155926	53.2653	0.243221	85.5187	0.242951	109.222	0.418476	38.0541	0.210244	150.043	0.257364	183.065	0.221897	23.6312	0.15967	136.576	0.230314	31.2813	0.254319
klf6a	653.743	2.25429	6749.66	1.80279	714.715	1.44973	155.182	0.470249	585.592	0.791341	38.273	0.420583	185.139	1.79746	748.516	1.51829	446.968	2.04095	1031.41	2.93015	320.863	1.22936	212.731	1.17531	701.115	1.2026	1296.81	1.57189	328.317	2.21836	688.594	1.1612	76.8389	0.624706
map7d2b	0	0	8.77227	0.00234302	0	0	0	0	3.69277	0.00499024	1.9953	0.0219264	0	0	1.98656	0.00402952	16.3991	0.0748819	5.62055	0.0159675	84.7582	0.324744	1.47851	0.00816854	1.01585	0.00174245	1.26104	0.00152853	0	0	3.44097	0.00580265	1.94471	0.0158107
ek1	0	0	6.07143	0.00162164	0	0	0	0	0	0	0	0	0	0	0	0	25.0345	0.114313	1.87449	0.00532526	41.0936	0.157447	0	0	23.5465	0.0403885	2.06063	0.00249773	0.239616	0.00161902	7.06781	0.0119187	4.6106	0.0374846
abcd3a	25.401	0.0875897	1371.67	0.366365	88.3189	0.179146	48.7716	0.147793	68.6795	0.0928101	5.03706	0.0553523	4.69044	0.0455383	40.7644	0.0826864	40.1339	0.18326	81.5227	0.231599	16.5886	0.063558	4.88338	0.02698	35.5738	0.0610185	88.5929	0.107385	13.7535	0.0929292	14.6212	0.0246563	3.905	0.031748
ptprh.1	127.479	0.439584	1599.41	0.427192	184.216	0.373664	67.9013	0.205762	227.755	0.307776	46.2115	0.507819	24.1689	0.234649	104.021	0.210997	119.153	0.544078	229.974	0.653335	3.71277	0.0142252	5.70518	0.0315204	79.3018	0.136024	350.029	0.424277	29.7659	0.201121	4.22135	0.00711864	5.0272	0.0408715
ntn2	0	0	0	0	0	0	0	0	0	0	0	0	0	0	0	0	0	0	0	0	0	0	0.580832	0.00320902	2.35057	0.00403186	0	0	0	0	13.1593	0.0221911	0	0
ccny	11.656	0.0401933	80.6241	0.0215342	5.36395	0.0108802	0	0	11.3331	0.0153149	8.387	0.0921648	0.614161	0.00596272	5.46272	0.0110806	6.02423	0.0275079	5.75514	0.0163498	18.7406	0.071803	8.83094	0.0487897	12.088	0.0207342	20.7765	0.0251837	1.14386	0.0077288	6.86645	0.0115792	2.08286	0.0169338
jph1a	26.27	0.0905863	1164.03	0.310906	60.3125	0.122338	7.35227	0.0222796	48.2578	0.0652133	7.51321	0.0825628	0.886883	0.00861052	13.6634	0.0277148	57.5622	0.262841	55.5503	0.157813	28.6824	0.109894	0.281223	0.00155372	16.0727	0.0275689	65.2888	0.0791379	27.0181	0.182555	9.03018	0.015228	19.4202	0.157887
nog2	1.74227	0.00600784	0.774523	0.00020687	0.508437	0.00103131	0	0	1.64932	0.00222881	0	0	0	0	0	0	0	0	0	0	0.568778	0.00217923	0	0	14.1814	0.0243248	2.19085	0.00265558	1.39384	0.00941785	39.1088	0.0659508	0	0
si:dkey-197c15.6	0	0	25.4692	0.00680266	2.66393	0.0054035	1.71522	0.00519763	0	0	0	0	0	0	1.90648	0.0038671	0	0	1.24052	0.00352419	9.74418	0.037334	0	0	4.46758	0.00766308	0.507514	0.000615169	1.13516	0.00766998	4.75426	0.0080173	0	0
fam168b	5.82578	0.0200889	170.289	0.0454832	10.7276	0.0217599	6.82449	0.0206803	23.2613	0.0314342	0	0	5.72926	0.0556239	11.6973	0.0237267	24.7208	0.112881	30.5656	0.0868342	109.177	0.418304	12.6454	0.0698643	85.216	0.146168	15.7076	0.0190396	12.2013	0.0824412	59.2468	0.0999104	25.6954	0.208905
hs6st1b	0.321517	0.00110868	53.3529	0.0142502	6.65223	0.0134934	0	0	1.73917	0.00235023	2.93382	0.0322398	0	0	3.36203	0.00681954	11.128	0.050813	6.6236	0.0188171	11.3604	0.0435265	9.96486	0.0550545	21.2844	0.0365084	15.4627	0.0187427	13.4845	0.0911116	25.9387	0.0437414	4.84579	0.0393967
bcl2a	9.6706	0.0333469	120.291	0.0321291	5.41889	0.0109917	5.33312	0.016161	5.37092	0.007258	0.902796	0.00992084	6.73017	0.0653414	43.9281	0.0891036	22.0161	0.10053	14.8289	0.0421276	23.014	0.0881761	17.8092	0.0983934	66.3809	0.113861	22.3489	0.0270895	10.2203	0.069056	103.638	0.174769	0	0
mss51	0	0	3.70113	0.00098855	0	0	0	0	0	0	0	0	0	0	0	0	0	0	0.556653	0.0015814	0.702116	0.0026901	0	0	0.860227	0.00147552	0	0	0	0	6.21956	0.0104883	1.25671	0.0102171
fzd8a	27.6387	0.0953057	690.177	0.184342	38.544	0.0781825	14.0279	0.0425089	43.2265	0.0584141	1.9128	0.0210197	2.47388	0.0240182	10.5525	0.0214047	7.30642	0.0333626	42.8288	0.121673	3.08556	0.0118221	11.0649	0.0611319	15.5591	0.026688	34.1749	0.0414241	24.3895	0.164794	49.8444	0.0840546	0	0
tmeff1b	0	0	8.37585	0.00223714	1.188	0.00240973	0	0	0	0	0	0	0	0	0	0	4.18104	0.0190915	0	0	253.401	0.970886	4.28076	0.0236506	44.3699	0.0761061	0.914017	0.0011079	1.77536	0.0119957	30.3405	0.0511644	17.2762	0.140457
cluap1	1.68394	0.00580668	24.2975	0.0064897	8.76312	0.0177751	0	0	6.3639	0.00859987	0.673305	0.00739896	0	0	7.84787	0.0159186	12.9123	0.0589601	17.2653	0.0490491	23.6934	0.0907793	0.487842	0.00269526	27.6097	0.047358	6.94949	0.00842363	15.0467	0.101667	18.4705	0.0311475	9.39835	0.0764094
gdap1	0	0	66.3996	0.0177349	6.0796	0.0123318	1.84943	0.00560433	5.29909	0.00716093	0	0	0	0	0.977612	0.00198298	3.73249	0.0170433	7.35866	0.0209053	27.7404	0.106285	0	0	2.56438	0.0043986	4.6153	0.0055943	1.81614	0.0122712	0	0	6.15225	0.0500183
cpb1	1.48693	0.00512734	22.3231	0.00596237	6.42	0.0130223	4.96717	0.015052	3.45909	0.00467445	0	0	69.9924	0.679538	2.23136	0.00452609	1.66536	0.00760437	0.939177	0.00266812	5.01196	0.0192029	2.96686	0.0163915	4.32166	0.0074128	8.95998	0.0108606	0	0	15.9029	0.0268177	0	0
zgc:101569	3.29146	0.0113499	147.739	0.0394602	14.3462	0.0290999	13.1425	0.0398258	4.78968	0.00647254	3.09498	0.0340108	1.0819	0.0105038	11.9229	0.0241845	4.8078	0.0219534	12.5859	0.0357554	2.32875	0.00892241	7.06856	0.0390528	9.99105	0.0171373	17.0556	0.0206734	5.27715	0.0356564	5.50142	0.00927727	0	0
rmdn1	85.8261	0.295952	2042.24	0.545469	222.435	0.451186	104.762	0.31746	216.814	0.292992	32.5967	0.358205	14.6707	0.142434	120.255	0.243925	70.7228	0.322935	109.849	0.31207	15.9885	0.0612586	31.6413	0.174814	76.0246	0.130402	267.79	0.324594	56.4038	0.381107	87.3355	0.147277	1.67846	0.013646
cox4i1l	12.3503	0.0425874	421.344	0.112538	51.3071	0.104071	59.9819	0.181763	78.0908	0.105528	29.642	0.325736	0.992114	0.00963217	24.6777	0.0500561	11.0442	0.0504301	29.2555	0.0831122	1.29043	0.00494418	2.12846	0.0117595	40.3051	0.0691339	63.1442	0.0765384	16.2241	0.109622	3.85198	0.00649575	0.648016	0.00526842
bmp6	0.663249	0.00228706	11.5375	0.0030816	2.38818	0.00484418	0	0	4.53257	0.00612509	0.67307	0.00739637	0.991847	0.00962958	2.18447	0.00443097	3.24063	0.0147974	4.86176	0.0138118	0	0	10.3656	0.0572687	92.6574	0.158932	4.98908	0.00604737	3.27832	0.0221508	129.513	0.218404	0	0
tbc1d24	1.0061	0.0034693	45.4857	0.012149	8.9804	0.0182158	15.0099	0.0454847	42.5495	0.0574993	0	0	0	0	14.8078	0.030036	3.22671	0.0147339	1.13884	0.00323534	22.5658	0.0864591	0	0	4.26647	0.00731812	6.02369	0.00730145	0	0	0.718476	0.00121159	15.3413	0.124726
serpinb1l3	513.052	1.76915	4159.71	1.11103	531.091	1.07726	270.509	0.819723	527.675	0.713074	88.6184	0.973829	147.966	1.43656	921.448	1.86906	179.365	0.819016	424.099	1.20483	22.7735	0.0872549	36.4841	0.20157	272.578	0.467544	824.376	0.999244	232.755	1.57267	54.4118	0.0917569	12.2812	0.0998469
ccl20b	0	0	1.74539	0.000466183	0	0	0	0	1.13524	0.00153411	4.21545	0.0463236	0	0	0	0	0	0	2.80151	0.00795883	0	0	11.2482	0.0621449	0	0	0	0	2.69384	0.0182017	0	0	0	0
acad11	8.70014	0.0300005	426.255	0.11385	27.7896	0.0563683	4.3846	0.0132867	24.6695	0.0333372	3.45697	0.0379887	0.524834	0.00509548	14.3028	0.0290117	5.48084	0.0250267	15.322	0.0435284	0	0	0.592808	0.00327518	12.6314	0.0216662	22.8123	0.0276512	2.3473	0.0158601	5.13587	0.00866082	0	0
tfr1b	0.592953	0.00204467	345.568	0.0922992	26.7309	0.0542208	9.1859	0.0278361	13.9238	0.0188159	1.36929	0.0150471	1.16702	0.0113302	1.23603	0.00250717	8.19343	0.0374129	11.5611	0.0328441	5.74581	0.0220146	5.66175	0.0312804	62.7831	0.10769	54.3519	0.0658811	1.56012	0.0105414	10.5044	0.017714	0	0
ackr4b	0.605493	0.00208791	19.5554	0.00522313	3.6789	0.00746227	0	0	3.16321	0.0042746	0	0	0	0	0.731486	0.00148375	0	0	3.22816	0.0091709	0	0	2.79108	0.0154203	1.55245	0.00266286	1.33356	0.00161643	2.48751	0.0168075	17.3831	0.0293138	0.790777	0.00642908
pi15a	0	0	16.0916	0.00429797	0	0	0	0	0	0	0	0	0	0	0	0	0	0	0	0	0	0	0	0	0	0	1.85078	0.00224337	0.303532	0.00205089	4.51831	0.00761941	0	0
prkag2a	10.5829	0.0364928	126.572	0.0338065	23.6036	0.0478775	14.5508	0.0440935	68.5149	0.0925876	0	0	3.8722	0.0375942	31.0198	0.0629204	23.4067	0.10688	27.0238	0.0767722	22.5833	0.0865259	10.0399	0.0554689	25.7715	0.044205	240.469	0.291477	3.56229	0.0240695	31.588	0.0532681	18.5517	0.150827
zic1	0	0	2.82811	0.000755372	2.00509	0.00406711	0	0	0	0	0	0	0	0	0.627125	0.00127206	0	0	0	0	65.7377	0.251868	0	0	42.142	0.0722847	0	0	0	0	30.4474	0.0513447	0	0
nktr	51.0685	0.176098	949.7	0.253659	189.058	0.383484	42.4328	0.128584	287.361	0.388325	16.5031	0.181352	12.8837	0.125084	105.83	0.214664	52.0033	0.237458	75.7381	0.215165	75.9295	0.290918	42.2896	0.233644	112.296	0.192617	148.392	0.179869	50.8982	0.343907	189.908	0.32025	38.5455	0.313378
txndc5	8.76018	0.0302075	195.461	0.0522065	19.7697	0.0401008	22.7837	0.0690415	32.4999	0.0439187	0.673305	0.00739896	23.1677	0.224929	68.1919	0.13832	17.1913	0.0784989	25.7116	0.0730443	5.87028	0.0224915	4.24983	0.0234797	33.8756	0.0581056	30.3225	0.0367546	6.13372	0.041444	24.0522	0.0405603	0	0
eef1e1	5.34663	0.0184367	83.3539	0.0222633	11.4552	0.0232358	3.37921	0.01024	4.52699	0.00611756	1.41094	0.0155049	2.57038	0.0249552	14.476	0.0293631	1.54083	0.00703577	3.43487	0.00975815	23.2327	0.0890141	1.50831	0.0083332	23.8512	0.0409112	3.31517	0.00401839	1.50735	0.0101848	5.86079	0.0098833	3.75195	0.0305037
pdia4	43.5404	0.150139	573.53	0.153187	94.2308	0.191138	23.1672	0.0702038	87.626	0.118414	1.06386	0.0116908	64.4142	0.62538	125.833	0.25524	17.3377	0.0791678	142.274	0.404188	48.1725	0.184569	13.9127	0.0768658	148.674	0.255015	101.482	0.123009	9.47243	0.0640029	28.4138	0.0479154	15.1309	0.123016
cdk5	3.36747	0.011612	43.7983	0.0116983	3.1108	0.00630995	3.44329	0.0104342	5.14081	0.00694704	0	0	0	0	2.20053	0.00446354	6.66322	0.0304257	12.6206	0.035854	32.2775	0.123669	3.733	0.0206243	10.1072	0.0173365	5.33398	0.00646543	3.89844	0.0263408	7.60135	0.0128185	1.90181	0.0154619
zic4	0	0	1.99734	0.000533478	2.19794	0.00445829	0	0	0	0	0	0	0	0	0	0	0	0	0	0	23.6776	0.0907189	0	0	23.7503	0.040738	0	0	0	0	4.70585	0.00793567	0	0
crispld1a	0	0	0	0	0	0	0	0	0	0	0	0	0	0	0	0	0	0	0	0	0	0	0	0	0	0	0.995758	0.00120698	0	0	20.0517	0.0338139	0	0
nubp2	7.82448	0.0269809	148.401	0.039637	16.5022	0.033473	11.4453	0.0346826	34.4834	0.0465992	1.7174	0.0188725	5.20841	0.0505671	18.4244	0.037372	7.0344	0.0321206	15.905	0.0451845	4.54258	0.0174045	10.674	0.0589725	18.8014	0.0322495	22.3043	0.0270355	6.87503	0.0464529	10.9857	0.0185256	2.63452	0.0214189
atp6v0cb	2.11115	0.00727982	21.6521	0.00578315	1.48852	0.00301931	2.69031	0.00815246	0	0	0	0	6.18394	0.0600382	3.29241	0.00667832	203.678	0.930037	2.38759	0.00678293	374.244	1.43389	2.84673	0.0157278	39.0159	0.0669227	3.622	0.0043903	0	0	37.4157	0.0630956	208.272	1.69327
slc35b3	7.98877	0.0275475	77.7272	0.0207605	5.5698	0.0112978	0	0	5.30781	0.00717272	1.24785	0.0137127	4.12269	0.0400262	3.90135	0.0079135	8.76568	0.0400259	5.871	0.016679	2.47685	0.00948986	1.05407	0.00582359	12.6078	0.0216257	4.87179	0.0059052	7.10485	0.0480057	10.8358	0.0182728	1.15646	0.00940208
eif1axb	108.481	0.374071	1779.8	0.475373	139.508	0.282977	130.874	0.396588	209.161	0.282649	63.5976	0.698875	32.7301	0.317768	127.306	0.258227	115.223	0.526131	198.393	0.563617	128.873	0.493767	59.7885	0.330323	283.84	0.486861	266.88	0.323491	74.926	0.506257	170.78	0.287993	54.2555	0.441102
spata13	11.7905	0.0406571	503.303	0.134429	74.5799	0.151278	29.5449	0.0895299	91.5524	0.123719	19.4917	0.214194	4.30194	0.0417664	18.7615	0.0380558	19.4063	0.0886134	123.271	0.350201	8.77812	0.0336327	2.10772	0.0116449	29.8821	0.0512558	68.8026	0.0833971	16.3735	0.110631	12.8111	0.0216039	6.82946	0.0555241
pxdc1b	7.87234	0.027146	833.796	0.222702	38.0513	0.0771832	2.34592	0.00710885	17.1744	0.0232087	1.34148	0.0147416	5.99287	0.0581832	5.26184	0.0106731	7.8103	0.0356635	10.2467	0.0291101	3.69823	0.0141695	4.54992	0.0251377	11.756	0.0201647	68.4441	0.0829625	5.1756	0.0349702	45.7963	0.0772281	0	0
si:ch73-206p6.1	0	0	1.81634	0.000485134	0	0	0	0	0	0	0	0	0	0	0	0	8.19272	0.0374097	0	0	6.88239	0.0263693	0	0	9.25094	0.0158678	0	0	0	0	1.62506	0.00274041	6.39858	0.052021
cremb	1.88836	0.00651159	1.51263	0.000404014	0	0	0	0	1.15571	0.00156177	0	0	0	0	1.15536	0.00234352	12.7218	0.0580904	0	0	4.81694	0.0184557	13.7434	0.0759306	26.9698	0.0462604	2.25317	0.00273112	5.17748	0.034983	48.5431	0.0818603	5.4592	0.0443837
wdr90	0	0	4.36692	0.00116638	1.91724	0.00388893	4.07209	0.0123397	7.70833	0.0104167	0	0	0	0	3.08011	0.00624768	4.48411	0.0204754	0	0	2.01347	0.00771446	0	0	8.93693	0.0153292	8.4048	0.0101876	0.961259	0.00649499	1.5548	0.00262192	0	0
prpf4bb	14.6022	0.0503523	319.98	0.0854648	39.4096	0.0799383	12.7119	0.0385209	39.4371	0.0532934	4.08078	0.0448438	5.03165	0.048851	28.1289	0.0570565	30.3823	0.138732	20.0172	0.0568669	60.981	0.233644	5.00779	0.0276674	96.0565	0.164762	52.2306	0.0633099	18.1249	0.122465	49.8401	0.0840473	21.6028	0.175633
cngb3.1	3.95118	0.0136248	5.27713	0.00140949	0	0	0	0	0	0	0	0	0.524834	0.00509548	0	0	3.25825	0.0148778	0	0	0	0	0	0	0.279987	0.000480252	0	0	0.723031	0.00488535	0	0	7.4928	0.060917
cpne3	86.731	0.299073	677.14	0.18086	66.5501	0.13499	21.0399	0.0637573	80.3775	0.108618	9.24311	0.101573	13.7851	0.133836	60.9504	0.123632	76.2794	0.348308	97.2139	0.276176	13.046	0.0499848	45.4776	0.251257	65.5697	0.112469	162.307	0.196736	31.3957	0.212133	106.916	0.180297	8.88107	0.0722039
sec22c	0	0	26.1759	0.00699143	4.95027	0.0100411	0	0	1.73995	0.00235128	0.902796	0.00992084	2.30755	0.0224034	4.6119	0.00935476	1.70262	0.00777454	1.21382	0.00344834	0	0	1.09595	0.00605499	3.14692	0.0053978	5.68178	0.00688701	0.988052	0.00667603	0	0	0	0
ezh2	10.583	0.0364932	297.543	0.079472	21.7709	0.0441601	10.89	0.0330001	29.0033	0.0391937	0.67307	0.00739637	3.2795	0.0318398	34.9248	0.0708415	18.5401	0.0846582	39.4573	0.112095	45.5723	0.174606	14.4238	0.0796897	109.047	0.187045	30.4779	0.0369429	13.2189	0.0893168	23.1471	0.0390339	8.23335	0.0669378
dok6	0	0	0	0	0	0	0	0	0	0	0	0	0	0	0	0	4.77612	0.0218087	0	0	8.23262	0.0315426	0	0	0	0	0	0	0	0	4.47157	0.0075406	14.9297	0.12138
tagln3b	0.38902	0.00134145	59.3725	0.015858	9.81341	0.0199055	5.72581	0.0173509	6.01051	0.0081223	0	0	10.5131	0.102069	8.80574	0.0178615	10.1774	0.0464723	9.02285	0.0256331	15.9363	0.0610587	10.6492	0.0588352	18.9986	0.0325876	2.33529	0.00283066	4.71206	0.0318382	14.52	0.0244857	0	0
si:dkey-226l10.6	2.31182	0.0079718	22.3907	0.00598041	4.2426	0.00860568	0	0	0	0	0.791766	0.00870073	0	0	1.53676	0.00311716	2.75989	0.0126022	0	0	5.08514	0.0194833	1.87354	0.0103511	11.7545	0.0201621	8.30624	0.0100682	1.49232	0.0100832	7.09577	0.0119659	0	0
vipr1b	0	0	35.0832	0.00937053	33.1319	0.0672047	1.75601	0.00532123	24.8263	0.0335491	1.54254	0.016951	5.35491	0.0519895	21.8134	0.0442462	5.36718	0.0245077	89.9266	0.255473	3.42214	0.0131116	2.46605	0.0136246	10.6545	0.0182754	98.5616	0.119469	41.6535	0.281442	4.64604	0.00783481	0	0
acot9.2	0	0	2.54604	0.000680033	0	0	0	0	0	0	0.948284	0.0104207	0.682471	0.00662593	9.99077	0.0202653	2.85919	0.0130557	0	0	1.39972	0.0053629	0.261106	0.00144257	3.32491	0.0057031	0	0	0	0	5.04856	0.00851359	0	0
abcb8	4.02995	0.0138964	71.9815	0.0192258	6.51504	0.0132151	9.34787	0.0283269	13.7847	0.018628	0.67307	0.00739637	1.45089	0.0140863	2.90723	0.00589701	7.36824	0.0336449	2.14753	0.00610093	7.09094	0.0271683	6.41046	0.0354169	11.9647	0.0205227	5.80222	0.00703299	1.40902	0.00952038	5.07116	0.0085517	1.39681	0.0113562
plod2	0	0	8.51128	0.00227331	1.59425	0.00323378	5.35016	0.0162126	11.3949	0.0153985	0	0	2.53662	0.0246274	16.5088	0.0334865	27.3219	0.124757	24.5228	0.069667	0	0	0	0	11.1259	0.0190839	90.5371	0.109742	3.77535	0.0255092	94.7823	0.159835	0	0
ENSDARG00000105209	67.2949	0.232051	487.133	0.13011	60.3524	0.122419	16.3023	0.049401	59.7406	0.0807305	1.9274	0.0211802	11.3866	0.11055	62.7705	0.127323	31.7646	0.145044	89.8558	0.255272	6.15583	0.0235855	20.2518	0.111888	36.2653	0.0622046	122.662	0.148681	72.3207	0.488654	80.3456	0.13549	1.72085	0.0139906
rhot2	3.03117	0.0104523	37.7893	0.0100933	1.5466	0.00313712	1.5411	0.00467	1.4733	0.00199094	0	0	0	0	2.70321	0.00548319	2.81301	0.0128448	2.64381	0.00751081	3.24128	0.0124187	1.6523	0.00912873	4.56981	0.00783844	5.90625	0.00715909	2.70074	0.0182483	4.68465	0.00789992	1.44269	0.0117292
rps6ka3b	1.88836	0.00651159	41.8905	0.0111887	0.518186	0.00105109	4.80364	0.0145565	9.43064	0.0127441	3.84351	0.0422364	4.05099	0.03933	3.70654	0.00751833	4.76331	0.0217503	107.907	0.306554	9.48615	0.0363454	6.91236	0.0381898	22.0173	0.0377655	16.5848	0.0201028	1.90976	0.0129038	11.0069	0.0185615	5.50614	0.0447653
sh3glb1a	2.30592	0.00795145	110.285	0.0294565	8.71759	0.0176827	2.20437	0.0066799	14.2077	0.0191995	1.43998	0.0158239	4.27628	0.0415173	4.63886	0.00940945	5.58647	0.025509	16.4734	0.0467995	1.62925	0.00624233	8.1211	0.0448679	46.0098	0.0789191	6.68957	0.00810858	5.37058	0.0362877	59.4748	0.100295	3.03703	0.0246913
piezo2a.2	2.77649	0.00957411	34.7536	0.00928248	0	0	0	0	0	0	0	0	0	0	0	0	21.6392	0.0988092	9.6118	0.0273062	2.50852	0.00961117	5.50187	0.0303971	0.692747	0.00118825	5.05958	0.00613282	0	0	44.8148	0.075573	0	0
gcm2	0	0	2.46396	0.000658109	0	0	0	0	0	0	0	0	0	0	0	0	0	0	0	0	0	0	13.118	0.0724753	2.40405	0.00412359	0	0	0	0	0	0	0	0
si:ch211-161h7.4	8.37152	0.0288673	199.342	0.0532432	15.2085	0.0308488	4.3329	0.01313	18.2766	0.0246981	2.80924	0.0308708	5.34141	0.0518584	20.2254	0.0410251	7.037	0.0321324	2.86813	0.00814808	13.4688	0.0516046	6.2431	0.0344923	112.77	0.193431	24.0753	0.0291822	5.74157	0.0387944	31.2655	0.0527244	0	0
rttn	2.54555	0.00877776	22.8931	0.0061146	7.9133	0.0160513	1.5411	0.00467	1.67176	0.00225913	0	0	0	0	5.35834	0.0108689	5.34819	0.024421	4.95602	0.0140796	1.745	0.00668582	1.45643	0.00804659	17.1072	0.0293434	12.78	0.0154909	1.4422	0.00974457	1.71948	0.00289964	0	0
h1-0	98.9054	0.341053	1205.19	0.3219	168.642	0.342073	142.767	0.432628	187.408	0.253254	116.837	1.28392	60.8771	0.59104	278.159	0.564218	151.742	0.692886	333.446	0.94729	381.338	1.46107	84.3332	0.465929	391.506	0.671537	525.72	0.637236	140.878	0.951876	531.809	0.896811	167.724	1.36361
cd226	0	0	3.24615	0.000867028	0	0	0	0	0	0	0	0	1.39111	0.013506	0	0	0	0	0	0	0	0	0	0	16.6007	0.0284746	0	0	0	0	0	0	0	0
gli3	0.771274	0.00265957	3.91725	0.00104627	1.7063	0.00346106	0	0	0	0	0	0	0	0	0	0	1.38953	0.00634488	0	0	23.7323	0.0909282	8.33846	0.0460688	20.488	0.0351424	0.374055	0.0004534	0.995146	0.00672396	126.182	0.212787	0	0
cul1b	36.067	0.124369	273.547	0.0730627	61.063	0.12386	18.3335	0.0555559	130.946	0.176955	3.01386	0.0331193	16.0776	0.156093	86.2781	0.175006	30.0322	0.137134	109.619	0.311416	19.3528	0.0741486	20.8074	0.114958	57.6476	0.098881	116.822	0.141602	9.51694	0.0643037	20.0643	0.0338352	8.26805	0.0672199
elovl2	5.33638	0.0184013	1180.73	0.315367	8.99679	0.0182491	2.7991	0.00848212	0	0	5.29445	0.0581808	3.52899	0.0342621	2.34378	0.00475412	5.83618	0.0266492	16.623	0.0472244	6.15255	0.023573	1.1471	0.00633758	21.6971	0.0372162	13.3006	0.0161219	2.49412	0.0168522	8.50113	0.0143358	3.23516	0.0263021
cops9	108.664	0.374703	985.995	0.263353	66.0484	0.133972	59.1018	0.179096	87.6832	0.118491	57.6715	0.633753	13.7423	0.133421	89.3839	0.181306	71.6385	0.327117	90.0152	0.255725	103.604	0.396949	47.9404	0.264864	179.746	0.308311	196.162	0.237772	43.0449	0.290844	199.362	0.336193	46.5772	0.378677
dipk2ab	0	0	4.59813	0.00122813	0	0	0	0	3.06547	0.00414252	0	0	0	0	1.2448	0.00252494	2.37346	0.0108377	0	0	14.0394	0.0537908	6.39111	0.03531	1.59974	0.00274397	1.75363	0.00212562	1.86623	0.0126097	13.8562	0.0233663	6.06692	0.0493246
cdk13	34.7492	0.119825	440.513	0.117658	65.6637	0.133192	20.363	0.0617059	101.834	0.137613	9.24481	0.101591	6.55612	0.0636516	34.5487	0.0700785	21.4453	0.0979237	54.097	0.153685	20.8166	0.0797572	21.5074	0.118825	52.178	0.0894992	96.8261	0.117365	5.93367	0.0400924	46.1243	0.0777812	11.3111	0.0919604
atg9b	20.705	0.0713964	374.233	0.0999555	56.8107	0.115235	13.264	0.0401939	65.8189	0.0889444	2.03807	0.0223963	17.0811	0.165836	44.0909	0.0894339	40.5301	0.185069	50.8656	0.144504	50.3643	0.192967	57.8744	0.319748	56.4633	0.0968496	95.145	0.115327	20.1451	0.136115	119.344	0.201255	28.9022	0.234978
napga	15.5767	0.0537128	287.221	0.0767149	45.5359	0.0923649	15.2743	0.0462857	56.6747	0.0765874	7.69517	0.0845623	6.05078	0.0587455	24.8528	0.0504114	11.3504	0.0518285	27.8092	0.0790035	15.765	0.0604022	10.425	0.0575966	27.0983	0.0464807	48.4739	0.0587562	11.2058	0.0757151	24.2917	0.0409641	8.79437	0.0714989
apodb	4.21611	0.0145383	12.1705	0.00325068	2.69847	0.00547357	7.58066	0.0229717	10.5013	0.014191	2.88451	0.0316979	0	0	71.5855	0.145204	1.73413	0.00791842	0	0	0	0	124.71	0.689003	5.89713	0.0101151	79.614	0.0965018	1.17268	0.00792353	3.11036	0.00524513	0	0
pdha1b	0	0	3.11698	0.000832528	0	0	0	0	0	0	0	0	0	0	0	0	0	0	0	0	0	0	0.33213	0.00183497	1.82676	0.00313338	1.1599	0.00140594	0	0	0	0	3.615	0.0293902
chst2b	0	0	2.15028	0.000574327	0	0	0	0	0	0	0	0	0	0	0	0	0.609718	0.0027841	0	0	19.6807	0.0754048	0	0	3.90962	0.00670603	0	0	0	0	22.408	0.0377876	0	0
cngb3.2	0	0	10.8995	0.00291119	0	0	0	0	0	0	0	0	0	0	0	0	0	0	0.795016	0.00225857	0	0	0	0	0	0	0	0	0	0	1.37082	0.00231167	7.65851	0.0622643
fbxo45	12.8594	0.0443427	36.095	0.00964077	3.37689	0.00684968	1.93451	0.00586216	3.26534	0.00441262	2.57795	0.0283291	3.21412	0.0312051	8.55892	0.0173609	16.1121	0.0735713	24.407	0.069338	26.8554	0.102894	6.85542	0.0378753	20.08	0.0344425	15.0088	0.0181924	12.0079	0.0811345	6.90269	0.0116403	11.5631	0.0940088
nrros	0	0	4.25032	0.00113523	0	0	0	0	0	0	0	0	0	0	0	0	0	0	0	0	0	0	0	0	16.536	0.0283636	0	0	0	0	2.63934	0.00445082	0	0
si:ch211-157j23.3	0	0	34.5328	0.0092235	8.89293	0.0180384	0	0	3.23062	0.0043657	0	0	3.38936	0.0329065	3.0011	0.00608743	1.96051	0.00895212	0	0	0	0	0	0	6.37409	0.0109333	3.67698	0.00445695	0	0	0.60406	0.00101865	0	0
wdr24	6.67577	0.0230199	97.8004	0.0261219	13.9472	0.0282905	8.96759	0.0271745	26.167	0.0353608	1.01712	0.0111772	1.11015	0.0107781	17.4382	0.0353716	6.62682	0.0302594	15.5773	0.0442536	6.33514	0.0242726	6.02045	0.0332621	26.1473	0.0448496	26.8227	0.0325124	8.98677	0.0607214	34.4331	0.0580659	8.5837	0.0697861
zgc:112496	0.844865	0.00291333	16.0385	0.00428379	5.11822	0.0103818	0	0	2.25013	0.00304072	0	0	0	0	3.97369	0.00806021	2.80223	0.0127956	0.649629	0.00184554	4.33028	0.0165911	3.34236	0.0184661	22.4849	0.0385677	6.45181	0.00782037	1.25998	0.00851335	21.8226	0.0368003	0	0
si:ch211-157j23.2	0	0	25.2531	0.00674495	0	0	0	0	2.32651	0.00314393	0	0	0	0	3.38498	0.00686608	0.455419	0.00207954	2.69932	0.00766852	0	0	0	0	2.47119	0.00423874	5.70392	0.00691385	0	0	1.20262	0.00202803	0	0
lyrm1	2.53337	0.00873576	60.2309	0.0160873	1.02662	0.0020824	5.9148	0.0179236	8.9767	0.0121307	1.27815	0.0140456	2.46949	0.0239756	10.0629	0.0204115	2.78753	0.0127285	5.22329	0.0148389	8.18209	0.031349	4.19245	0.0231627	15.7241	0.0269709	12.2901	0.0148971	1.03434	0.00698875	9.36955	0.0158002	0.790777	0.00642908
acot9.1	16.3714	0.0564531	128.451	0.0343085	17.7367	0.0359771	4.21452	0.0127713	23.8776	0.032267	4.94139	0.054301	6.59438	0.0640231	26.9678	0.0547014	9.735	0.0444521	20.3181	0.0577219	14.3213	0.054871	4.57726	0.0252888	23.3651	0.0400774	44.719	0.0542049	8.19335	0.0553605	23.3897	0.0394431	5.34113	0.0434239
cbln2b	1.16946	0.00403262	1.88715	0.000504048	0	0	0	0	0	0	0	0	0	0	0	0	0.665446	0.00303857	0	0	26.0169	0.0996816	0	0	0	0	0	0	0.632495	0.00427361	0	0	0	0
ccr9b	0	0	8.61322	0.00230054	0	0	0	0	0	0	0.689962	0.00758201	0	0	0	0	1.82023	0.00831157	0.456434	0.00129669	0	0	0	0	5.95584	0.0102158	2.02652	0.00245638	0	0	0	0	0	0
si:ch211-161h7.5	405.248	1.39741	5521.36	1.47472	612.984	1.24337	337.943	1.02407	650.004	0.878383	93.497	1.02744	63.854	0.619942	422.667	0.857337	71.4708	0.326351	161.167	0.457861	19.3051	0.073966	20.7494	0.114638	126.117	0.216324	454.143	0.550477	59.9744	0.405232	43.5256	0.0733991	17.3605	0.141142
gnal	18.5946	0.0641194	583.971	0.155975	29.9718	0.0607947	1.91897	0.00581507	17.6958	0.0239133	9.6775	0.106346	2.88971	0.0280555	27.8621	0.0565154	56.7018	0.258912	35.6099	0.101164	144.551	0.553835	11.0452	0.061023	90.8553	0.155841	55.4132	0.0671675	7.69826	0.0520153	90.8737	0.153244	29.9319	0.243349
mppe1	0	0	19.4481	0.00519446	1.02657	0.00208229	0	0	2.0012	0.00270433	0	0	0	0	1.95675	0.00396907	0.654962	0.00299069	8.09143	0.022987	15.7005	0.0601551	0.71821	0.00396801	12.9947	0.0222894	2.76846	0.0033557	0.892162	0.00602812	2.56842	0.00433123	0	0
si:ch211-157j23.3.1	0	0	36.0579	0.00963085	3.30785	0.00670964	2.70712	0.00820339	6.26136	0.0084613	0	0	0	0	2.6852	0.00544666	1.52178	0.00694878	0.556653	0.0015814	0	0	0	0	6.35272	0.0108966	12.0907	0.0146554	0.303532	0.00205089	1.20262	0.00202803	0	0
abca4a	0	0	4.65721	0.00124391	1.69098	0.00342997	0	0	0	0	0	0	0	0	0	0	1.46916	0.00670849	0	0	1.19261	0.0045694	0.206595	0.00114141	0	0	0	0	0.689715	0.00466024	1.49178	0.00251565	13.9977	0.113803
sat1b	0.663249	0.00228706	31.5511	0.00842712	1.96915	0.00399422	0	0	1.13524	0.00153411	0	0	9.5614	0.0928291	17.9284	0.0363659	4.093	0.0186895	21.7036	0.061658	2.21057	0.00846962	3.60686	0.0199274	51.7038	0.0886857	36.2684	0.0439617	9.85813	0.066609	41.1666	0.0694209	1.14713	0.00932628
apoob	8.62134	0.0297287	21.3706	0.00570796	3.68232	0.00746921	2.32985	0.00706016	0	0	2.12665	0.0233697	4.72633	0.0458867	4.69	0.00951319	6.56792	0.0299905	12.495	0.0354972	31.4248	0.120401	4.66862	0.0257935	16.3405	0.0280284	5.48367	0.00664687	7.81233	0.052786	22.1521	0.037356	12.5545	0.102069
tecrl2a	0	0	0	0	0	0	0	0	0	0	0	0	0	0	0	0	0	0	0	0	0	0	0	0	0	0	0	0	8.01285	0.0541409	0	0	1.3384	0.0108813
fbxo15	0	0	13.0065	0.00347395	0.481598	0.000976872	0	0	1.71112	0.00231232	0	0	0	0	0	0	2.71851	0.0124133	0	0	0.702116	0.0026901	0	0	2.88133	0.00494225	1.80777	0.00219124	1.15946	0.00783422	2.39246	0.0040345	0	0
arhgap29a	4.27783	0.0147511	20.5456	0.0054876	2.3435	0.00475355	0	0	0	0	0	0	0	0	0	0	0	0	3.3512	0.00952044	0	0	0.79983	0.00441895	4.53374	0.00777657	4.95605	0.00600733	14.3569	0.0970063	14.604	0.0246274	0	0
fam162a	40.912	0.141076	294.968	0.0787843	32.1612	0.0652356	25.4949	0.0772574	54.0681	0.073065	3.82576	0.0420414	7.70143	0.0747712	54.0182	0.10957	34.2436	0.156364	24.9424	0.0708591	23.0576	0.0883431	14.0995	0.0778977	73.7236	0.126456	68.2291	0.082702	12.9866	0.0877472	55.8599	0.0941988	20.4981	0.166651
mynn	4.82127	0.0166251	53.692	0.0143408	6.24112	0.0126595	0	0	8.20581	0.0110889	1.99098	0.0218789	1.11958	0.0108697	8.45019	0.0171403	1.23044	0.00561845	4.06845	0.0115581	14.0488	0.0538267	4.99341	0.0275879	54.7628	0.0939328	24.9294	0.0302175	1.72871	0.0116805	21.2475	0.0358305	13.0897	0.10642
anks3	3.03298	0.0104585	68.6686	0.018341	9.43865	0.0191453	6.18303	0.0187365	10.0745	0.0136142	0.843205	0.00926598	5.40146	0.0524413	17.8566	0.0362202	8.23571	0.037606	15.4175	0.0437996	1.8087	0.0069299	4.22054	0.0233179	11.6217	0.0199343	12.0401	0.0145941	2.87258	0.0194093	13.8671	0.0233847	0	0
kpna1	17.5699	0.0605858	148.855	0.0397583	14.922	0.0302678	3.47482	0.0105297	13.7419	0.0185701	4.49673	0.0494147	1.13398	0.0110095	22.9826	0.0466178	51.4628	0.23499	39.7295	0.112868	41.0255	0.157186	13.8053	0.0762722	42.5653	0.0730108	38.5738	0.0467561	12.8747	0.086991	28.0453	0.047294	23.3362	0.189725
cst14a.2	231.835	0.799431	978.149	0.261258	121.682	0.246819	286.171	0.867184	210.769	0.284823	91.8765	1.00963	39.0664	0.379285	272.09	0.551907	156.962	0.716724	224.152	0.636796	34.8838	0.133654	91.3476	0.504683	212.026	0.363681	184.091	0.223141	116.4	0.786487	104.962	0.177002	21.7506	0.176834
ralaa	8.42844	0.0290636	101.478	0.0271041	7.9209	0.0160667	7.68801	0.023297	13.8767	0.0187523	1.45049	0.0159395	0.908237	0.00881784	19.7658	0.0400929	15.0242	0.0686038	20.8767	0.0593087	36.7829	0.140931	4.90534	0.0271013	22.5281	0.0386416	17.2975	0.0209666	6.03065	0.0407476	4.48868	0.00756945	6.4045	0.0520691
ccdc58	4.48482	0.0154649	141.624	0.0378268	9.90488	0.020091	3.57059	0.01082	14.6709	0.0198256	6.92361	0.0760836	1.41172	0.013706	5.43003	0.0110143	2.47643	0.0113079	14.0367	0.0398771	6.67711	0.0255828	7.03884	0.0388886	34.5401	0.0592455	19.1726	0.0232395	2.5275	0.0170777	15.952	0.0269005	3.45143	0.0280604
cst14a.1	23.6291	0.0814797	145.73	0.0389236	8.72399	0.0176957	29.2131	0.0885245	30.1832	0.0407881	20.649	0.226912	3.15918	0.0306716	29.2397	0.0593096	18.2785	0.0834633	24.0993	0.0684638	4.28843	0.0164308	4.69163	0.0259206	26.1798	0.0449054	22.0963	0.0267834	5.49297	0.0371147	11.6264	0.019606	1.09755	0.00892314
gbx1	0	0	2.02066	0.000539707	0	0	0	0	2.43507	0.00329064	0	0	0	0	0	0	0	0	0	0	4.22903	0.0162032	0	0	9.8441	0.0168852	0	0	0	0	2.10154	0.00354391	0	0
lrrc34	0	0	8.46521	0.00226101	1.52459	0.00309247	0	0	0.92508	0.00125011	0	0	0	0	0	0	0	0	0	0	1.1596	0.00444292	0.658718	0.00363933	4.77891	0.00819711	1.85159	0.00224435	1.36406	0.00921663	0	0	0	0
ctnna1	109.836	0.378744	1313.13	0.350729	197.99	0.401602	39.1649	0.118681	174.862	0.236299	60.8131	0.668276	34.3599	0.333591	165.301	0.335296	93.313	0.426087	143.065	0.406435	13.0331	0.0499352	93.5794	0.517013	149.269	0.256035	342.013	0.414561	87.8349	0.593479	118.36	0.199595	2.95293	0.0240076
si:ch73-78o10.1	0	0	0	0	0.508437	0.00103131	0	0	0	0	0	0	0	0	7.21599	0.0146369	0	0	0.714139	0.0020288	0	0	11.5257	0.0636777	7.08746	0.0121569	0	0	0.795883	0.00537759	0	0	0	0
lztfl1	16.9201	0.0583452	236.952	0.0632885	14.7738	0.029967	14.0219	0.0424906	29.8575	0.0403479	4.06573	0.0446784	3.10023	0.0300993	22.7626	0.0461715	35.7989	0.163465	46.1149	0.131008	57.1426	0.218937	7.57124	0.0418301	65.3583	0.112107	40.081	0.048583	21.5324	0.145489	75.1972	0.126808	25.1727	0.204656
lrrtm2	12.1577	0.0419232	34.3455	0.00917347	8.53253	0.0173074	0	0	0	0	6.68329	0.0734428	0.62353	0.00605369	32.0669	0.0650443	10.1107	0.0461678	15.0599	0.0427837	56.5097	0.216512	5.6205	0.0310525	20.6089	0.0353497	16.4866	0.0199837	17.3973	0.11755	16.4309	0.0277081	19.4993	0.158531
TIMM21	1.16946	0.00403262	61.6853	0.0164758	6.8563	0.0139073	5.58175	0.0169144	13.1611	0.0177853	0.956201	0.0105077	0.538699	0.00523009	1.68784	0.0034236	1.30426	0.00595553	3.16168	0.00898205	0	0	0.580832	0.00320902	5.65739	0.00970392	4.22255	0.00511824	0	0	5.75616	0.00970685	0	0
cntnap2a	1.52882	0.00527178	2.87687	0.000768394	0	0	0	0	0	0	0	0	0	0	9.8405	0.0199604	5.50603	0.0251417	1.39888	0.00397408	37.2585	0.142753	0	0	1.59841	0.0027417	1.73263	0.00210015	0	0	0	0	21.5521	0.175221
lrrc31	10.114	0.0348757	121.851	0.0325456	28.9741	0.058771	29.7667	0.0902021	56.4492	0.0762827	3.64095	0.0400105	3.48342	0.0338196	47.8609	0.0970809	12.6054	0.0575587	19.7567	0.056127	0.741817	0.00284221	2.14981	0.0118774	13.4657	0.0230973	52.4791	0.063611	4.69882	0.0317488	2.29301	0.0038668	8.7251	0.0709358
ythdf3	26.6991	0.0920657	299.474	0.0799876	48.8408	0.0990686	8.34302	0.0252819	32.1698	0.0434727	3.19764	0.0351389	5.86802	0.056971	24.152	0.0489898	24.2564	0.11076	21.5104	0.0611091	25.0067	0.0958111	7.90727	0.0436866	49.9043	0.0855992	50.8613	0.06165	17.1622	0.115961	41.3691	0.0697624	1.7692	0.0143838
pcolce2b	0	0	7.23162	0.00193152	0	0	0	0	0	0	0	0	0	0	0	0	0.406535	0.00185632	0	0	0	0	1.14552	0.00632885	0	0	0	0	2.60939	0.017631	39.2071	0.0661166	0	0
mastl	0	0	0.784702	0.000209589	1.47851	0.002999	0	0	0	0	0	0	0	0	0	0	0.59612	0.00272201	0	0	0	0	0	0	22.6997	0.038936	0	0	0	0	0.79362	0.00133831	0	0
zgc:112185	7.31058	0.0252089	148.708	0.0397189	10.2683	0.0208281	8.22481	0.0249237	10.1902	0.0137706	2.58965	0.0284577	0	0	3.17835	0.00644696	2.02756	0.00925826	14.6622	0.0416541	4.87518	0.0186788	5.16445	0.0285329	46.9783	0.0805803	24.3455	0.0295098	2.62456	0.0177335	41.5072	0.0699954	1.60212	0.0130254
dlgap1b	0	0	0	0	0	0	0	0	0	0	0	0	0	0	0	0	0.861094	0.00393194	3.36692	0.00956511	4.37452	0.0167606	0	0	4.33266	0.00743166	1.12348	0.0013618	0	0	0	0	0	0
si:dkey-118j18.2	14.5145	0.05005	247.132	0.0660075	46.3794	0.0940759	18.2876	0.0554171	44.4374	0.0600506	3.50524	0.0385191	4.83701	0.0469612	72.044	0.146134	30.6757	0.140072	52.3046	0.148593	16.0806	0.0616114	11.1796	0.0617656	92.5336	0.15872	54.1872	0.0656815	15.0488	0.101681	35.5134	0.0598876	5.94393	0.0483246
itgb1a	0	0	6.32036	0.00168813	0	0	0	0	1.46123	0.00197463	0	0	0	0	4.96272	0.0100664	7.14541	0.0326274	1.00478	0.00285448	9.72409	0.0372571	2.76222	0.0152609	9.39855	0.016121	13.6956	0.0166007	3.94871	0.0266805	165.442	0.278992	1.04821	0.00852203
ropn1l	0	0	3.82368	0.00102128	0	0	0	0	0	0	0	0	0	0	0.831245	0.0016861	0	0	0	0	3.41443	0.0130821	0	0	3.24503	0.00556609	0	0	1.63281	0.0110325	0	0	0	0
pdcd6	97.0697	0.334723	754.624	0.201556	82.0959	0.166523	97.7863	0.296322	150.249	0.203039	31.5031	0.346188	11.1063	0.107828	123.512	0.250532	197.53	0.901963	323.176	0.918113	7.24604	0.0277626	60.3766	0.333573	97.7463	0.167661	129.169	0.156569	79.0973	0.534441	180.068	0.303656	7.57918	0.0616193
h3f3d	408.905	1.41002	2868.75	0.766226	432.172	0.876616	402.85	1.22076	589.453	0.796559	96.3329	1.0586	97.301	0.94467	690.756	1.40113	463.02	2.11425	606.941	1.72426	785.477	3.00949	320.772	1.77222	1398.06	2.39805	780.186	0.94568	343.99	2.32426	1013.22	1.70863	266.594	2.16743
bhlhe22	0	0	2.73139	0.000729537	0	0	0	0	0	0	0	0	0	0	0	0	0.813718	0.00371561	1.91206	0.00543199	65.9385	0.252638	0	0	12.6465	0.021692	0	0	0	0	0	0	30.7105	0.249679
ankrd33ba	1.12069	0.00386445	2.78938	0.000745028	2.13064	0.00432178	1.94831	0.00590398	5.58491	0.00754718	1.51289	0.0166251	0	0	0	0	0	0	0	0	0	0	0.206595	0.00114141	22.288	0.0382299	0	0	0.552645	0.00373409	0.84005	0.00141661	15.9558	0.129722
snai2	0	0	1.84978	0.000494064	0	0	0	0	0	0	0	0	0	0	0	0	0.406535	0.00185632	0	0	0	0	6.18177	0.0341535	0	0	2.37813	0.00288258	0.211058	0.00142607	85.0586	0.143438	0	0
mapre2	1.89794	0.00654463	28.8057	0.00769382	1.71447	0.00347763	3.08715	0.009355	3.66978	0.00495916	1.17238	0.0128832	0	0	4.28212	0.00868584	4.46422	0.0203846	4.6125	0.0131037	14.5799	0.0558618	1.7688	0.00977238	11.4074	0.0195668	3.26689	0.00395987	1.65322	0.0111704	8.88062	0.0149758	3.08016	0.025042
si:ch211-230g15.5	3.4152	0.0117766	77.9595	0.0208225	0.959368	0.00194598	1.60816	0.00487321	6.64737	0.00898294	0	0	3.64129	0.0353524	14.5196	0.0294515	8.63841	0.0394448	12.5	0.0355115	44.6129	0.170931	2.95151	0.0163067	25.084	0.0430258	17.9657	0.0217767	3.32149	0.0224425	6.94038	0.0117038	7.62257	0.0619721
sec61g	407.684	1.40581	5449.43	1.45551	493.111	1.00023	484.249	1.46742	627.481	0.847948	194.402	2.13628	209.523	2.03421	842.486	1.7089	482.805	2.20459	736.126	2.09127	423.128	1.62118	298.544	1.64941	938.063	1.60903	987.697	1.19721	291.794	1.97158	1223.16	2.06266	151.991	1.2357
skilb	25.2716	0.0871435	505.917	0.135127	84.7777	0.171963	10.1026	0.0306141	47.3644	0.064006	12.6697	0.139228	26.8876	0.261045	34.7195	0.070425	37.3876	0.17072	52.3874	0.148828	19.7135	0.0755307	17.6488	0.0975074	51.8948	0.0890133	137.789	0.167017	29.5301	0.199528	64.5718	0.10889	16.2281	0.131936
tpk1	14.8431	0.051183	374.274	0.0999664	29.3901	0.0596149	7.04331	0.0213434	14.3784	0.0194302	1.01949	0.0112032	4.0822	0.039633	9.62173	0.0195167	9.75588	0.0445474	11.601	0.0329575	6.66604	0.0255404	2.21561	0.012241	15.848	0.0271836	15.0545	0.0182479	4.83203	0.0326489	8.34107	0.0140659	0	0
si:ch211-231f6.6	3.54494	0.0122239	155.165	0.0414436	10.9011	0.0221118	12.4493	0.0377253	2.81659	0.0038062	10.1161	0.111166	0.538699	0.00523009	6.24516	0.0126677	7.15494	0.032671	14.691	0.0417358	17.6904	0.0677795	11.4598	0.0633139	22.1754	0.0380367	25.2199	0.0305696	4.40367	0.0297545	30.9516	0.0521949	1.3384	0.0108813
armc1	16.4799	0.0568271	121.189	0.0323688	14.2795	0.0289644	9.7174	0.0294467	13.7102	0.0185273	4.67283	0.0513497	2.52	0.024466	14.5212	0.0294548	2.74953	0.0125549	14.0868	0.0400193	18.3818	0.0704283	6.70535	0.0370461	15.8192	0.0271342	20.7985	0.0252103	5.46551	0.0369291	6.35868	0.0107229	3.83211	0.0311554
dap	125.127	0.431472	3549.28	0.947991	251.527	0.510197	272.883	0.82692	463.718	0.626645	47.2843	0.519608	103.221	1.00214	234.621	0.475905	82.2399	0.375525	210.324	0.59751	78.4589	0.300609	27.2929	0.150789	228.759	0.392383	271.628	0.329246	34.6802	0.234326	84.7516	0.14292	10.5561	0.0858219
decr2	60.1063	0.207263	1260.38	0.336641	102.727	0.208372	56.4812	0.171155	75.1777	0.101592	6.77807	0.0744843	13.228	0.128428	54.1913	0.109921	24.2701	0.110822	66.6446	0.189331	1.36777	0.00524048	13.6513	0.0754217	49.1389	0.0842863	111.89	0.135624	16.3849	0.110709	40.4956	0.0682894	5.22704	0.0424962
tgif1	25.553	0.0881139	449.134	0.119961	43.3756	0.087983	14.7531	0.0447064	93.6871	0.126604	5.89165	0.0647434	18.5041	0.179652	182.962	0.371119	74.5987	0.340634	92.5464	0.262916	84.0511	0.322035	63.0744	0.348477	194.034	0.332819	133.106	0.161341	44.2654	0.299091	88.0052	0.148407	32.2959	0.262569
dcun1d3	4.4546	0.0153607	92.8143	0.0247901	5.54776	0.0112531	0	0	12.2383	0.0165382	3.37907	0.0371327	0.711542	0.00690817	9.67853	0.0196319	7.46715	0.0340966	16.3395	0.046419	9.46156	0.0362512	9.07034	0.0501124	17.167	0.029446	6.75386	0.0081865	3.12471	0.0211129	9.71439	0.0163818	6.69116	0.0543996
si:dkey-161j23.5	3.55696	0.0122654	32.5104	0.00868332	2.85705	0.00579524	0	0	6.56145	0.00886683	5.0941	0.0559791	0	0	2.73422	0.00554608	4.3793	0.0199968	5.42199	0.0154034	12.515	0.0479503	4.71154	0.0260306	14.0734	0.0241397	11.8795	0.0143994	2.96472	0.0200319	16.0412	0.0270509	2.12716	0.017294
mtfr1	33.6452	0.116018	616.974	0.16479	36.8467	0.0747397	6.88257	0.0208563	62.4756	0.0844265	4.55046	0.0500051	14.2578	0.138425	37.0237	0.0750988	23.0116	0.105076	23.3411	0.06631	11.1944	0.0428904	22.9598	0.12685	35.8161	0.0614341	70.8343	0.0858597	23.4099	0.158175	28.7889	0.0485479	4.77965	0.038859
nrp1a	8.24479	0.0284303	285.791	0.0763331	73.2955	0.148672	10.8112	0.0327612	37.3233	0.0504368	0	0	1.08435	0.0105277	20.3175	0.041212	15.697	0.0716757	32.421	0.0921052	78.3688	0.300264	8.25978	0.0456341	38.2659	0.0656361	34.2004	0.041455	22.6725	0.153192	135.219	0.228025	1.7141	0.0139357
si:dkey-161j23.6	0.369497	0.00127413	4.58281	0.00122404	0	0	0	0	1.49198	0.00201619	0	0	0	0	0	0	0	0	0	0	0.871151	0.00333775	0	0	0.580624	0.000995925	1.86586	0.00226165	1.35205	0.00913545	0	0	2.68013	0.0217897
acbd5a	18.0729	0.0623204	225.955	0.0603513	29.7006	0.0602447	12.7764	0.0387162	24.7035	0.0333832	1.25272	0.0137662	4.84252	0.0470148	22.5519	0.0457442	23.2538	0.106182	24.7844	0.0704103	12.7029	0.0486701	3.83188	0.0211706	26.5065	0.0454656	23.0062	0.0278863	6.25308	0.0422505	14.0542	0.0237002	18.2224	0.148149
si:dkey-161j23.7	0	0	6.66513	0.00178022	0	0	0	0	0	0	0	0	0	0	0	0	1.05499	0.00481732	1.37454	0.00390494	0	0	0.281247	0.00155385	0	0	0	0	0.442987	0.00299315	0.90665	0.00152892	0	0
cox6b1	98.3776	0.339233	2226.95	0.594805	142.026	0.288085	151.602	0.459401	153.95	0.20804	142.956	1.57094	36.058	0.350078	187.637	0.380602	69.8334	0.318874	145.881	0.414435	46.9518	0.179892	12.8695	0.0711023	175.355	0.30078	323.878	0.39258	36.5262	0.246798	18.4005	0.0310294	17.5463	0.142653
zgc:112332	0	0	4.81821	0.00128691	0	0	0	0	0	0	0.514344	0.00565213	0	0	0	0	0	0	0.577247	0.00163991	0	0	0	0	5.71132	0.00979643	0	0	1.09622	0.00740688	7.31167	0.01233	31.3107	0.254559
fam234a	19.8036	0.0682882	123.536	0.0329956	23.4053	0.0474752	2.485	0.0075303	8.63783	0.0116727	5.26471	0.057854	8.54595	0.0829704	9.27822	0.0188199	12.7807	0.0583595	18.0423	0.0512564	3.89503	0.0149235	2.89251	0.0159807	18.1799	0.0311834	21.883	0.0265249	3.85035	0.0260159	7.57054	0.0127665	0	0
si:ch211-285f17.1	94.4556	0.325709	1034.63	0.276344	130.234	0.264167	26.2192	0.0794522	125.485	0.169574	8.30556	0.0912699	33.9693	0.329799	160.388	0.32533	79.3795	0.362463	138.93	0.394688	1.46174	0.00560053	16.0107	0.0884571	64.0783	0.109911	270.072	0.32736	35.764	0.241649	55.7352	0.0939886	3.12339	0.0253935
si:dkey-40h20.1	0	0	9.31739	0.00248862	1.50602	0.00305482	0	0	0.975651	0.00131845	0	0	2.27794	0.0221159	4.62425	0.00937982	2.76044	0.0126047	0	0	4.47806	0.0171573	0	0	1.09331	0.00187531	3.91217	0.00474203	1.87297	0.0126552	4.95316	0.00835271	0	0
ctnnd2a	0	0	12.7175	0.00339677	1.08597	0.00220279	0	0	6.50334	0.00878829	0.98407	0.010814	3.34099	0.0324368	0.889747	0.00180476	7.62212	0.0348042	2.84815	0.00809134	54.3832	0.208365	0.206595	0.00114141	2.90674	0.00498583	1.94317	0.00235536	0	0	7.31271	0.0123317	2.56366	0.0208427
nphp3	18.8149	0.0648791	245.405	0.0655463	38.5419	0.0781782	8.71938	0.0264224	23.1797	0.0313239	7.30503	0.0802751	0	0	25.6725	0.052074	18.4476	0.0842355	36.1965	0.102831	18.5352	0.071016	24.6255	0.136052	45.5205	0.0780798	99.0037	0.120004	24.2426	0.163801	83.0543	0.140058	7.6902	0.062522
cox19	4.52333	0.0155977	67.5277	0.0180362	0.84772	0.00171951	2.3141	0.00701241	13.5858	0.0183591	2.26563	0.0248971	0.614161	0.00596272	11.3074	0.0229359	10.7929	0.0492827	8.54756	0.0242828	8.68737	0.0332849	5.56034	0.0307201	13.221	0.0226775	21.4775	0.0260333	5.33124	0.0360219	7.58321	0.0127879	7.61888	0.0619422
pde7a	24.0526	0.0829402	119.933	0.0320333	38.459	0.0780101	7.88488	0.0238936	19.6093	0.0264991	3.856	0.0423736	12.5852	0.122187	42.5245	0.0862567	46.7186	0.213327	103.714	0.294642	144.478	0.553556	48.0434	0.265433	156.293	0.268084	38.3657	0.0465039	44.4628	0.300424	105.747	0.178326	65.1969	0.530056
si:ch211-196f5.9	0	0	5.13026	0.00137026	2.78772	0.0056546	2.77494	0.0084089	1.15571	0.00156177	0	0	0	0	0	0	0.597514	0.00272837	0	0	0	0	0	0	0.461298	0.000791249	0	0	0	0	1.16012	0.00195635	0	0
uba5	2.95446	0.0101878	100.267	0.0267806	5.24746	0.0106439	5.42631	0.0164434	10.447	0.0141176	1.93281	0.0212397	6.70235	0.0650713	18.4814	0.0374877	12.1652	0.0555488	10.8942	0.0309493	13.9715	0.0535306	3.50135	0.0193445	34.2192	0.0586951	19.243	0.0233249	6.20978	0.041958	18.8677	0.0318174	6.84708	0.0556673
rab11fip3	59.1017	0.203799	464.773	0.124138	49.1245	0.099644	29.521	0.0894576	104.809	0.141633	6.03814	0.0663532	9.07789	0.0881349	45.1234	0.0915282	67.5253	0.308334	67.6749	0.192258	110.449	0.423176	5.83596	0.0322429	59.25	0.101629	101.195	0.122661	33.3119	0.225081	61.5765	0.103839	13.1059	0.106552
si:ch211-161h7.8	0	0	417.96	0.111635	15.9667	0.0323868	0	0	4.67193	0.00631342	0.773971	0.00850518	0	0	7.68332	0.0155848	1.93982	0.00885762	9.06444	0.0257512	0	0	2.17214	0.0120008	16.9604	0.0290915	12.2526	0.0148516	1.29389	0.0087425	4.64812	0.00783832	0	0
sema5a	2.73093	0.00941701	9.69807	0.0025903	2.46	0.00498987	0	0	0	0	0	0	0	0	2.84229	0.0057653	28.4255	0.129797	3.44288	0.0097809	7.5381	0.0288816	4.54321	0.0251006	6.74584	0.0115709	1.18943	0.00144173	1.00008	0.00675732	58.0927	0.0979641	0	0
ipo4	0.752339	0.00259427	111.277	0.0297215	5.04732	0.010238	5.08884	0.0154207	5.25347	0.00709928	1.54254	0.016951	0	0	3.73229	0.00757056	7.14663	0.032633	1.55313	0.0044123	1.4544	0.00557242	0.281247	0.00155385	35.218	0.0604083	12.3778	0.0150034	4.2588	0.0287757	20.3742	0.0343579	0	0
cldn11b	2.56719	0.00885238	34.8106	0.00929771	8.0428	0.016314	1.95661	0.00592914	4.52889	0.00612012	1.25743	0.0138179	0	0	15.6898	0.0318251	2.06115	0.00941162	3.61805	0.0102785	0	0	2.38058	0.0131524	16.9335	0.0290454	23.2572	0.0281905	2.20943	0.0149286	64.3501	0.108516	0	0
abi1a	66.3245	0.228705	475.372	0.126969	51.9276	0.10533	16.7735	0.0508289	75.5525	0.102098	15.1258	0.166218	12.483	0.121195	61.1285	0.123993	64.6881	0.29538	108.315	0.307714	10.5387	0.0403783	22.806	0.126	68.4192	0.117357	94.0248	0.113969	60.5459	0.409094	32.5448	0.0548817	14.1462	0.11501
luc7l	86.2114	0.297281	1098.25	0.293336	170.872	0.346597	48.4227	0.146735	257.57	0.348068	19.7219	0.216725	27.2943	0.264993	122.256	0.247983	79.0511	0.360964	145.098	0.412212	83.1629	0.318632	51.9218	0.286861	136.556	0.23423	196.409	0.238071	41.4623	0.280151	136.522	0.230223	40.4735	0.329053
pdss1	10.6547	0.0367404	391.062	0.10445	33.5686	0.0680905	11.3303	0.0343342	28.5637	0.0385996	8.18568	0.0899526	6.07731	0.059003	23.0477	0.0467499	6.60841	0.0301754	20.176	0.0573181	4.73369	0.0181368	2.89025	0.0159682	46.9741	0.0805731	76.4509	0.0926678	6.35184	0.0429178	5.463	0.00921248	2.16312	0.0175863
pck2	7.74622	0.0267111	1201.97	0.321039	58.996	0.119667	18.1921	0.0551276	30.1259	0.0407107	3.37961	0.0371386	11.984	0.11635	68.2921	0.138524	22.8113	0.104161	53.7925	0.15282	2.96527	0.0113612	2.69971	0.0149155	24.0197	0.0412002	76.5299	0.0927635	6.04559	0.0408486	15.0422	0.0253663	5.11906	0.0416183
telo2	0	0	28.096	0.00750426	2.45869	0.0049872	1.32284	0.0040086	0	0	2.50201	0.0274946	1.72728	0.0167697	0	0	4.06664	0.0185691	0.418049	0.00118764	6.77762	0.0259679	2.02796	0.0112042	10.6616	0.0182874	6.08215	0.0073723	0.726047	0.00490572	3.37395	0.00568963	2.44752	0.0198985
qtrt2	0.38902	0.00134145	43.89	0.0117228	2.54143	0.00515502	1.59488	0.00483296	3.63784	0.004916	0.673305	0.00739896	1.31306	0.0127482	9.57576	0.0194234	5.1204	0.0233808	7.60529	0.0216059	3.2695	0.0125268	6.69012	0.036962	27.5791	0.0473056	11.0787	0.0134288	3.84262	0.0259636	11.9632	0.020174	0	0
rpl22l1	219.717	0.757645	4107.68	1.09714	467.401	0.948075	410.787	1.24481	434.403	0.587031	178.479	1.96131	112.883	1.09595	594.91	1.20671	214.06	0.977444	344.785	0.979503	272.826	1.04531	205.567	1.13573	1331.61	2.28406	1040.02	1.26063	200.315	1.35348	778.907	1.3135	75.1641	0.61109
cmbl	49.579	0.170962	228.564	0.0610481	32.817	0.0665659	12.6808	0.0384268	46.4213	0.0627315	6.23985	0.0685698	1.16702	0.0113302	50.7111	0.102862	18.6589	0.0852006	35.2231	0.100066	4.44992	0.0170495	15.1553	0.0837312	20.9165	0.0358774	66.0383	0.0800465	51.2964	0.346597	119.292	0.201167	2.7691	0.022513
cct5	53.8469	0.185679	738.395	0.197221	90.8519	0.184284	91.4954	0.277259	100.548	0.135875	15.1579	0.166571	27.1949	0.264028	127.814	0.259258	161.793	0.738782	158.008	0.448886	190.239	0.728886	86.1834	0.476152	486.48	0.834442	153.729	0.186338	101.97	0.688987	197.979	0.333859	51.5911	0.41944
mtrr	0.605493	0.00208791	120.579	0.0322059	18.9092	0.0383553	3.27546	0.00992564	9.80612	0.0132515	0.689962	0.00758201	2.52	0.024466	12.5344	0.0254248	4.83819	0.0220922	3.94691	0.0112128	8.7509	0.0335284	14.6301	0.0808292	58.4726	0.100296	31.1579	0.0377671	10.1995	0.0689156	26.5799	0.0448228	0	0
si:dkey-73n8.3	0	0	0	0	0.724015	0.00146859	0	0	0	0	0	0	2.03111	0.0197195	0.757718	0.00153695	0	0	0.556653	0.0015814	0	0	0.216465	0.00119594	3.70965	0.00636303	0	0	0	0	0.911162	0.00153653	0	0
ccdc191	1.80099	0.00621029	7.38443	0.00197234	4.56773	0.00926517	0	0	2.37194	0.00320533	0	0	0	0	0.718961	0.00145834	5.15851	0.0235548	0	0	2.86837	0.0109899	1.42095	0.00785057	6.16578	0.0105759	6.86688	0.00832349	1.76381	0.0119176	8.73625	0.0147323	1.8535	0.0150691
abcd4	6.77887	0.0233754	435.256	0.116254	38.5933	0.0782826	21.9029	0.0663723	109.529	0.148012	7.85441	0.0863122	5.9169	0.0574457	25.1754	0.0510656	13.2677	0.0605829	17.734	0.0503808	10.5848	0.0405548	3.41231	0.0188525	14.7195	0.0252478	53.1081	0.0643735	7.5607	0.0510858	16.2227	0.027357	4.3328	0.035226
tnfrsf11a	2.20695	0.00761017	20.0108	0.00534476	1.63322	0.00331281	0	0	0	0	0.700477	0.00769755	0	0	9.60449	0.0194817	1.23698	0.0056483	47.8701	0.135995	0	0	3.03918	0.0167911	213.754	0.366645	9.539	0.0115624	0	0	70.6041	0.119063	0.648016	0.00526842
zdhhc23b	4.30317	0.0148385	49.3964	0.0131935	0	0	1.9935	0.0060409	6.3776	0.00861837	1.63412	0.0179574	2.43223	0.0236139	5.04455	0.0102324	7.69815	0.0351514	3.74046	0.0106263	2.29141	0.00877936	7.6212	0.0421061	12.5738	0.0215674	12.9782	0.0157312	2.06912	0.0139806	6.95818	0.0117339	0	0
pcyt1ba	0	0	0	0	0	0	0	0	0	0	1.09516	0.0120347	0	0	0	0	2.75324	0.0125719	0	0	6.83277	0.0261792	0	0	0.997591	0.00171113	0	0	0	0	0	0	3.28494	0.0267068
si:dkey-225k4.1	0	0	2.00294	0.000534973	1.95661	0.00396879	0	0	0	0	0.579655	0.00636984	0	0	2.58629	0.00524603	2.03804	0.00930613	6.73773	0.0191413	0	0	4.77696	0.0263921	6.45057	0.0110644	0	0	0.65563	0.00442993	6.626	0.0111737	0.790777	0.00642908
col11a1a	0	0	13.0358	0.00348179	4.85496	0.00984779	0	0	0	0	0	0	0	0	1.46225	0.00296602	1.61539	0.0073762	0.466446	0.00132513	0	0	96.4403	0.532819	8.83494	0.0151543	0	0	2.1456	0.0144973	387.15	0.652867	0	0
ftr60	1.0061	0.0034693	12.5305	0.00334681	1.02657	0.00208229	0	0	1.47434	0.00199235	0	0	0.62353	0.00605369	3.3713	0.00683834	0	0	0	0	0	0	0	0	0.798828	0.0013702	4.17023	0.00505483	0.593098	0.00400742	0	0	0	0
eif5a	116.068	0.400233	2151.45	0.574639	239.36	0.485517	177.824	0.538861	190.492	0.257422	36.9064	0.405565	45.4265	0.441034	257.655	0.522626	158.965	0.725868	236.241	0.67114	159.566	0.611365	152.265	0.841245	689.636	1.18291	373.922	0.453239	141.129	0.953574	537.249	0.905985	44.2336	0.359623
pdk3a	9.53002	0.0328621	102.484	0.0273728	6.42722	0.013037	1.57849	0.00478331	4.18291	0.00565258	3.38627	0.0372118	3.52557	0.0342288	5.35452	0.0108611	1.00841	0.00460463	5.24107	0.0148894	13.8399	0.0530263	1.76517	0.00975231	5.68608	0.00975314	14.2134	0.0172284	1.39854	0.00944957	3.59149	0.00605647	0	0
apbb1ip	2.06282	0.00711317	44.8663	0.0119835	16.1702	0.0327997	4.04023	0.0122431	2.54082	0.00343353	1.63123	0.0179256	1.16702	0.0113302	0.908325	0.00184245	1.16245	0.00530799	0.545871	0.00155077	4.55511	0.0174525	10.2231	0.0564811	23.9854	0.0411413	15.0232	0.01821	4.1778	0.0282284	2.80019	0.00472208	0	0
gramd1c	42.876	0.147848	465.863	0.124429	101.719	0.206327	18.7857	0.0569264	82.2713	0.111177	3.72309	0.0409131	6.76734	0.0657023	58.9099	0.119493	59.0608	0.269684	66.9412	0.190174	0.702116	0.0026901	12.7276	0.0703184	38.3743	0.0658221	108.947	0.132056	13.8333	0.0934685	5.27301	0.00889209	0	0
ftr61	1.41305	0.0048726	17.2178	0.00459878	9.6105	0.0194939	4.61867	0.013996	7.87669	0.0106442	0	0	0.62353	0.00605369	14.1592	0.0287204	1.75191	0.0079996	1.22559	0.00348178	0	0	0.463103	0.00255858	2.54331	0.00436245	17.1083	0.0207373	0.689715	0.00466024	1.52853	0.00257763	0	0
zc2hc1a	0.893227	0.00308009	27.2861	0.00728795	0	0	0	0	1.24885	0.00168763	0.568811	0.00625067	0	0	2.75777	0.00559385	7.40518	0.0338136	11.1198	0.0315903	30.3857	0.11642	4.54124	0.0250897	18.7511	0.0321632	11.837	0.0143479	3.22492	0.02179	24.1004	0.0406414	5.20336	0.0423038
psme1	4.58784	0.0158201	276.302	0.0737985	39.1484	0.0794085	25.9905	0.0787591	22.1615	0.029948	4.55151	0.0500166	5.93575	0.0576286	23.8138	0.0483038	15.2444	0.0696091	44.9325	0.127649	0	0	12.8562	0.0710285	45.6587	0.0783167	29.1733	0.0353616	3.73039	0.0252053	2.80776	0.00473484	3.56435	0.0289785
olfm3a	0	0	1.59425	0.000425815	0	0	0	0	0	0	0	0	0	0	0	0	0	0	0	0	25.1735	0.0964504	0	0	0	0	0	0	0	0	0	0	0	0
stub1	6.66239	0.0229738	35.4351	0.0094645	0.683781	0.00138698	0	0	1.03868	0.00140362	1.28815	0.0141555	0	0	4.29988	0.00872187	2.96771	0.0135512	5.82082	0.0165364	6.62208	0.025372	6.86622	0.0379349	3.45714	0.00592992	12.6447	0.0153269	1.98398	0.0134053	10.8298	0.0182627	3.97292	0.0323002
zdhhc20b	0.864777	0.00298199	25.4785	0.00680517	2.919	0.00592089	0	0	2.30837	0.00311941	0.773971	0.00850518	0	0	2.92542	0.00593392	2.11725	0.00966781	3.7796	0.0107375	1.98629	0.00761029	0	0	2.8435	0.00487735	3.02168	0.00366264	0	0	1.20704	0.00203548	0	0
slc51a	39.8952	0.13757	153.309	0.040948	80.1175	0.16251	11.7678	0.0356599	89.2983	0.120673	1.95075	0.0214368	1.06353	0.0103256	11.1608	0.0226385	12.3701	0.0564845	3.98388	0.0113179	0	0	1.47851	0.00816854	12.2362	0.0209883	192.891	0.233807	11.5653	0.0781436	50.6832	0.0854691	1.14713	0.00932628
relch	30.2924	0.104456	532.282	0.142169	66.9785	0.135859	17.6587	0.0535111	99.6768	0.134698	12.8277	0.140963	19.8942	0.193148	83.8488	0.170079	27.6447	0.126232	54.6399	0.155227	38.39	0.147088	8.32408	0.0459894	63.8056	0.109444	76.0744	0.0922114	50.1307	0.338721	28.7619	0.0485023	4.95639	0.0402959
ift140	0	0	1.37258	0.000366607	0	0	0	0	0	0	0	0	0	0	0.72254	0.0014656	14.5942	0.06664	0	0	4.72386	0.0180991	1.53548	0.00848331	5.1769	0.00887975	0	0	3.83949	0.0259425	2.31758	0.00390823	0	0
tmem204	0	0	1.75488	0.000468717	0	0	0	0	0	0	0	0	0	0	0	0	0	0	0	0	0	0	0	0	1.32598	0.0022744	0.995758	0.00120698	0	0	81.1013	0.136764	0	0
si:ch211-37e10.2	0	0	0	0	0	0	0	0	0	0	0	0	0	0	0	0	0	0	0	0	2.78201	0.0106591	0	0	0	0	0	0	0	0	24.7752	0.0417794	0	0
vim	0	0	17.5133	0.00467771	1.25134	0.00253821	7.9005	0.0239409	4.62785	0.00625385	0	0	0.826446	0.00802374	4.17618	0.00847096	0.654962	0.00299069	2.19085	0.00622401	35.8878	0.137501	18.932	0.104597	48.16	0.0826073	6.50793	0.00788839	0	0	228.005	0.384495	0	0
obscnb	0	0	14.8283	0.00396055	1.58989	0.00322493	0	0	2.33321	0.00315299	1.27276	0.0139864	0	0	0	0	0	0	2.6248	0.00745681	0	0	0	0	0	0	2.10787	0.00255499	0	0	0	0	0	0
trdmt1	1.47824	0.00509739	13.2382	0.00353584	0	0	0	0	6.23027	0.00841928	0	0	0	0	0	0	0.443166	0.00202359	2.33015	0.00661975	3.50177	0.0134167	1.69434	0.00936098	5.4653	0.00937444	8.66672	0.0105051	0	0	10.0923	0.0170191	0	0
atp6v1ab	2.03144	0.00700498	60.7129	0.0162161	5.5609	0.0112797	38.5598	0.116848	54.3487	0.0734442	2.46611	0.0271002	4.5164	0.0438485	12.357	0.0250648	23.9332	0.109284	10.2445	0.0291037	44.6342	0.171012	0.206595	0.00114141	21.432	0.0367616	12.8391	0.0155626	3.33232	0.0225156	8.02486	0.0135327	7.83883	0.0637303
GFOD1	6.67555	0.0230192	84.7689	0.0226413	3.41592	0.00692884	0	0	0	0	1.41944	0.0155982	5.15977	0.0500949	3.51441	0.00712863	4.28961	0.0195873	10.0631	0.0285883	6.77775	0.0259684	1.32486	0.00731968	7.79758	0.0133749	0.998673	0.00121051	2.76139	0.018658	0	0	5.68222	0.0461969
pard3aa	0	0	12.2609	0.00327482	0	0	2.0001	0.0060609	0	0	0	0	0	0	0	0	0.694349	0.00317054	0	0	0	0	0.298781	0.00165072	0	0	6.5746	0.00796921	0.935782	0.00632285	0	0	0	0
pak1ip1	2.59715	0.0089557	235.606	0.062929	23.4948	0.0476568	10.3095	0.0312409	22.9093	0.0309586	7.74679	0.0851295	3.53565	0.0343267	8.15182	0.0165351	7.18983	0.0328303	19.4457	0.0552435	14.6774	0.0562352	11.2325	0.0620578	78.8908	0.135319	44.5376	0.053985	11.8767	0.0802482	71.1432	0.119972	8.35953	0.0679637
si:dkey-7n6.2	0	0	0	0	0	0	0	0	0	0	0	0	0	0	1.81795	0.00368752	0	0	1.7269	0.00490597	19.1873	0.0735144	0	0	3.14309	0.00539124	0.569743	0.000690598	0.627572	0.00424035	4.02348	0.00678496	23.2441	0.188977
gad2	0.652791	0.002251	8.4114	0.00224663	0	0	0	0	0	0	0	0	2.5598	0.0248524	4.44366	0.0090135	0	0	2.54519	0.00723066	161.938	0.620453	0.529326	0.00292445	0.245588	0.000421249	3.68179	0.00446278	0	0	0	0	3.21753	0.0261588
pex2	1.44389	0.00497894	9.351	0.0024976	0	0	0	0	1.76598	0.00238646	0	0	0	0	1.96554	0.00398689	0	0	0.5299	0.0015054	0	0	1.46643	0.00810181	0.499056	0.000856014	1.16961	0.00141771	0.893142	0.00603474	1.87189	0.00315664	0	0
ccdc78	0	0	1.79536	0.000479529	0	0	0	0	0	0	0	0	0	0	0	0	3.48994	0.0159358	0	0	1.44491	0.00553607	0	0	0.489777	0.000840097	0	0	2.1882	0.0147851	0	0	0	0
si:ch211-56a11.2	3.98356	0.0137364	7.52142	0.00200893	3.16592	0.00642174	0	0	0	0	1.63123	0.0179256	0	0	0	0	0	0	0	0	32.3722	0.124031	3.89772	0.0215344	7.93287	0.013607	0	0	0	0	0	0	12.8908	0.104803
cspp1a	0	0	2.01686	0.00053869	0	0	2.11169	0.00639905	0	0	0	0	0	0	0	0	0	0	1.78885	0.00508196	3.50595	0.0134328	0	0	0.935869	0.00160526	0	0	6.01213	0.0406225	4.45824	0.00751812	0	0
topbp1	4.23003	0.0145863	5.02248	0.00134148	3.11031	0.00630894	1.79594	0.00544224	4.61868	0.00624147	0	0	3.03578	0.0294735	0.804936	0.00163273	1.48693	0.00678962	6.08771	0.0172946	2.67154	0.0102358	2.32306	0.0128346	15.1441	0.0259761	1.16641	0.00141383	1.99485	0.0134787	0.692648	0.00116804	0	0
slc12a7b	0	0	44.255	0.0118203	0	0	0	0	0	0	0	0	0.867051	0.00841797	5.40981	0.0109732	30.2425	0.138094	26.2781	0.0746538	6.91739	0.0265034	1.13125	0.00625002	7.58296	0.0130068	4.50978	0.0054664	11.5167	0.0778156	22.2193	0.0374693	36.0256	0.292891
itprid1	0	0	5.6206	0.00150123	0	0	1.33861	0.00405639	3.89938	0.00526943	0	0	0	0	0	0	0	0	0	0	0	0	2.74977	0.0151921	3.99702	0.00685595	2.90585	0.00352224	0.209734	0.00141712	0	0	0	0
neurod6a	0	0	2.4631	0.000657879	0	0	0	0	0	0	0	0	0	0	0	0	0	0	0	0	45.2029	0.173191	1.72614	0.0095367	0.59744	0.00102477	0	0	0	0	0	0	4.87988	0.0396739
zfhx4	13.215	0.0455688	35.937	0.00959856	8.00842	0.0162443	7.43982	0.0225449	11.5523	0.0156112	3.79371	0.0416891	0	0	5.74625	0.0116557	24.757	0.113046	23.6088	0.0670706	295.175	1.13094	39.2556	0.216882	71.4211	0.122506	46.7271	0.0566389	25.8081	0.174379	310.576	0.523737	173.942	1.41417
nup58	4.56167	0.0157299	63.3754	0.0169272	5.32946	0.0108103	2.47388	0.0074966	10.5449	0.0142499	2.29353	0.0252036	0.614161	0.00596272	14.7815	0.0299827	13.0145	0.0594272	9.95537	0.0282823	20.0042	0.0766444	2.59837	0.0143557	84.879	0.14559	9.876	0.0119709	1.87851	0.0126926	38.6382	0.0651572	9.89612	0.0804562
si:ch211-266d19.4	4.14337	0.0142875	65.9075	0.0176035	4.08459	0.00828517	0	0	9.33069	0.012609	0	0	0	0	5.92249	0.0120132	5.87304	0.0268176	6.45096	0.0183266	15.0877	0.0578074	3.15079	0.0174077	20.5898	0.035317	13.572	0.0164509	1.91308	0.0129262	21.1154	0.0356078	2.3043	0.0187341
cul2	10.4813	0.0361424	208.722	0.0557483	14.4329	0.0292756	9.39696	0.0284756	16.9644	0.0229249	1.29542	0.0142354	3.25333	0.0315858	32.5881	0.0661016	16.6085	0.0758381	30.1102	0.0855404	19.2962	0.0739319	7.5283	0.0415928	31.2899	0.0536704	39.9631	0.0484401	14.8074	0.10005	20.1823	0.0340342	6.60221	0.0536765
esco1	13.5605	0.0467605	271.212	0.072439	19.7604	0.040082	9.58202	0.0290364	31.5786	0.0426738	5.53881	0.060866	14.3347	0.139172	20.8506	0.0422933	14.0633	0.0642159	35.476	0.100784	11.4946	0.0440407	11.703	0.0646575	23.1277	0.0396701	37.065	0.0449273	8.18685	0.0553166	19.9842	0.0337001	4.21471	0.0342659
flj11011l	0.92701	0.00319659	72.555	0.019379	25.7385	0.0522079	22.0904	0.0669407	60.5733	0.0818558	2.16569	0.0237988	8.89635	0.0863723	44.4524	0.0901671	16.1453	0.0737228	17.4536	0.049584	14.0483	0.053825	10.4045	0.0574832	18.6776	0.032037	30.0203	0.0363883	6.73837	0.0455295	30.8906	0.0520921	8.25871	0.067144
eloca	17.4611	0.0602108	191.855	0.0512435	15.2389	0.0309105	6.10149	0.0184894	32.7691	0.0442825	10.2596	0.112742	0.908237	0.00881784	18.7957	0.0381251	24.3558	0.111214	19.6553	0.055839	17.4951	0.0670311	10.3653	0.0572666	53.335	0.0914837	26.9884	0.0327132	11.1187	0.0751265	43.222	0.0728869	7.20678	0.0585917
myo3a	2.94539	0.0101565	11.7223	0.00313095	1.48508	0.00301232	0	0	5.70533	0.00770991	0	0	0	0	2.62973	0.00533414	0	0	0	0	3.46127	0.0132616	0.715222	0.0039515	0	0	1.6527	0.00200328	0	0	2.20365	0.00371611	11.0268	0.0896484
dcaf11	11.425	0.0393966	182.799	0.0488246	31.3516	0.0635934	19.6905	0.0596682	13.3699	0.0180674	0	0	8.37138	0.0812755	40.8833	0.0829275	12.9223	0.0590058	32.8951	0.093452	28.2507	0.10824	14.9994	0.0828695	32.0824	0.0550298	32.8444	0.0398114	20.4075	0.137888	31.5027	0.0531243	2.19843	0.0178734
tmem108	0	0	0	0	0	0	0	0	0	0	0	0	0	0	0	0	0	0	0	0	3.88109	0.0148701	0	0	14.8144	0.0254106	0	0	1.67122	0.011292	16.1635	0.0272571	10.0874	0.0820116
arfgef1	50.1311	0.172866	390.244	0.104232	28.2336	0.0572689	9.46148	0.0286712	59.1333	0.0799099	14.6612	0.161112	8.9857	0.0872398	63.6745	0.129157	30.9588	0.141364	42.8889	0.121844	48.2244	0.184768	21.682	0.11979	55.785	0.0956861	86.6215	0.104996	21.2477	0.143566	29.1542	0.0491639	9.82449	0.0798739
naa50	17.9073	0.0617493	125.027	0.033394	11.0255	0.0223642	5.75706	0.0174456	20.6262	0.0278733	2.44067	0.0268205	3.63531	0.0352942	19.9124	0.0403904	18.7697	0.0857064	18.2004	0.0517058	26.4446	0.10132	15.0554	0.0831789	93.6593	0.160651	45.142	0.0547175	14.1262	0.0954476	35.9066	0.0605508	9.19265	0.074737
metrn	0	0	11.9736	0.00319807	4.5264	0.00918134	0	0	0	0	0.85232	0.00936615	2.64054	0.0256364	0.77215	0.00156623	0	0	0	0	2.79194	0.0106971	6.99751	0.0386603	52.4446	0.0899564	1.58094	0.00191629	0.808029	0.00545966	62.4906	0.10538	0	0
eif1b	97.7874	0.337198	1044.59	0.279003	68.5447	0.139036	91.5724	0.277492	91.3033	0.123383	61.0109	0.670449	20.5948	0.199949	103.418	0.209774	131.296	0.599525	114.746	0.325984	239.917	0.919221	70.5288	0.389662	448.127	0.768657	227.379	0.275611	76.7443	0.518543	267.184	0.450563	50.0439	0.406861
cdv3	251.576	0.867505	3145.66	0.840186	342.05	0.693814	143.581	0.435093	464.316	0.627454	66.1317	0.726722	71.4981	0.694156	258.523	0.524388	172.877	0.789392	477.236	1.35578	132.964	0.509439	142.774	0.788808	335.954	0.57625	533.782	0.647008	113.567	0.767343	232.453	0.391995	32.5257	0.264437
tnikb	20.3952	0.0703284	136.37	0.0364236	18.3192	0.0371587	3.56724	0.0108098	29.0935	0.0393156	6.33588	0.069625	25.7885	0.250374	10.2491	0.0207893	18.3973	0.0840059	58.6485	0.166615	56.7871	0.217575	48.0764	0.265616	60.9999	0.104631	47.0308	0.057007	8.24211	0.05569	20.6928	0.0348951	2.93943	0.0238978
hnf4g	60.7043	0.209325	1163.36	0.310727	89.2238	0.180981	65.3627	0.198069	153.177	0.206996	12.2566	0.134687	21.7137	0.210812	147.015	0.298204	62.9722	0.287544	205.664	0.584273	6.82765	0.0261596	0.281223	0.00155372	111.273	0.190863	152.114	0.184381	76.6124	0.517651	8.8332	0.0148958	1.79824	0.0146198
si:ch73-93k15.5	0	0	15.8704	0.00423889	0	0	1.28948	0.00390751	0	0	0	0	0	0	0	0	0	0	0.474517	0.00134806	1.75363	0.0067189	0	0	3.77679	0.0064782	4.56951	0.0055388	2.02685	0.0136949	2.77072	0.00467237	0	0
rbbp8	0	0	7.86682	0.00210118	0	0	0	0	0	0	0	0	0	0	2.37636	0.0048202	0	0	0.988286	0.00280763	1.12714	0.00431854	0.37773	0.0020869	17.1688	0.0294491	1.66861	0.00202256	1.37621	0.00929872	8.69379	0.0146607	1.472	0.0119675
usf3	5.11188	0.0176272	98.2388	0.026239	10.2523	0.0207958	4.54019	0.0137582	5.699	0.00770136	0	0	2.46507	0.0239327	12.0883	0.0245199	5.48397	0.025041	14.6497	0.0416184	10.9743	0.0420471	1.29353	0.00714659	19.6661	0.0337326	17.3723	0.0210574	1.67958	0.0113485	19.4729	0.0328379	9.75771	0.0793309
klhl15	4.20776	0.0145095	41.5076	0.0110864	1.98035	0.00401695	1.21984	0.00369648	2.90693	0.00392828	0.902796	0.00992084	2.37724	0.02308	5.70136	0.0115646	3.08825	0.0141016	6.15304	0.0174802	16.8811	0.0646784	0	0	24.315	0.0417067	12.1102	0.014679	3.27767	0.0221464	15.9525	0.0269013	10.1461	0.0824889
zgc:174877	1.83292	0.00632041	102.066	0.0272613	8.77356	0.0177963	0	0	20.8109	0.0281229	2.12191	0.0233176	0.867051	0.00841797	8.87596	0.018004	3.3681	0.0153795	6.99249	0.019865	5.12221	0.0196253	2.1741	0.0120116	6.04228	0.0103641	15.4784	0.0187617	1.62605	0.0109868	5.87322	0.00990425	1.64021	0.0133351
yme1l1a	21.5196	0.0742055	255.556	0.0682574	32.296	0.065509	3.17044	0.00960738	25.1459	0.033981	11.907	0.130846	15.4513	0.150013	25.0515	0.0508143	13.5892	0.062051	44.765	0.127173	26.556	0.101747	27.172	0.150122	22.8429	0.0391817	45.946	0.0556921	18.5264	0.125178	59.7012	0.100676	8.32352	0.0676709
pign	12.4358	0.0428821	205.164	0.054798	7.05067	0.0143016	1.74715	0.00529439	29.0717	0.0392861	2.15306	0.0236601	3.86862	0.0375595	6.50823	0.0132013	19.9299	0.0910042	11.0811	0.0314805	1.8822	0.00721149	1.11303	0.00614932	16.5723	0.0284259	29.628	0.0359127	10.2222	0.0690687	5.19364	0.00875825	0	0
aoc1	21.2521	0.0732832	3750.86	1.00183	302.791	0.614181	2.76799	0.00838785	2.71434	0.00366803	9.98425	0.109717	5.84796	0.0567763	27.0928	0.054955	36.9224	0.168596	77.4473	0.220021	17.2179	0.0659691	3.59743	0.0198753	65.5171	0.112379	39.7637	0.0481984	7.88829	0.0532993	12.9721	0.0218753	4.04986	0.0329257
rreb1a	45.4999	0.156896	185.759	0.049615	26.2656	0.0532771	11.7245	0.0355288	31.5519	0.0426378	4.75518	0.0522547	19.8575	0.192791	60.3248	0.122363	27.1371	0.123914	34.2818	0.0973915	0.986173	0.00377844	18.1951	0.100526	52.9627	0.0908451	80.9619	0.0981356	16.3036	0.11016	41.9898	0.0708091	3.71237	0.0301818
anxa13	0	0	7.15452	0.00191093	0.519314	0.00105338	0	0	0	0	1.41094	0.0155049	0	0	0	0	0	0	0.568313	0.00161453	25.3107	0.0969758	0.206595	0.00114141	28.561	0.0489897	15.983	0.0193733	0	0	139.611	0.235431	2.10914	0.0171475
vps41	39.9435	0.137736	243.925	0.0651508	33.3713	0.0676903	19.6848	0.059651	89.125	0.120439	4.26149	0.0468296	8.23413	0.079943	31.6041	0.0641057	21.6235	0.0987373	26.9251	0.0764916	19.4299	0.0744442	7.20938	0.0398308	19.7764	0.0339218	29.1076	0.035282	7.34851	0.0496521	18.3617	0.0309641	0.648016	0.00526842
boc	2.61454	0.00901564	10.2463	0.00273672	0	0	0	0	2.23882	0.00302543	0	0	0	0	0.62361	0.00126493	0.799977	0.00365286	0.636407	0.00180798	9.03347	0.034611	20.0245	0.110632	96.9835	0.166352	4.71629	0.00571671	13.5864	0.0917999	536.236	0.904276	0	0
cops5	14.5372	0.0501284	281.941	0.0753047	29.2034	0.0592361	13.0707	0.0396083	18.1719	0.0245566	17.8316	0.195952	6.85075	0.0665121	15.2481	0.0309293	18.9869	0.086698	19.529	0.0554801	50.5369	0.193628	13.5106	0.0746442	67.4996	0.11578	48.5354	0.0588308	16.1991	0.109454	23.7657	0.0400771	10.1627	0.0826232
rnpc3	39.0437	0.134633	392.061	0.104717	53.3525	0.10822	8.53542	0.0258649	57.5699	0.0777971	9.386	0.103143	9.92707	0.0963793	32.1962	0.0653067	19.8923	0.0908326	66.6691	0.189401	39.9542	0.153081	25.6198	0.141546	73.4708	0.126022	65.8004	0.079758	17.8809	0.120817	53.7366	0.0906182	11.6659	0.0948451
zfx	19.9344	0.0687392	392.996	0.104967	41.7437	0.0846729	18.6553	0.0565313	51.3913	0.0694477	0	0	9.23728	0.0896823	75.3751	0.152891	26.4854	0.120938	32.1123	0.091228	20.7576	0.079531	17.625	0.0973755	99.2553	0.170249	90.8522	0.110124	8.17561	0.0552406	50.5283	0.0852078	24.7141	0.200928
si:ch211-282b22.1	8.20279	0.0282855	235.022	0.0627731	23.1708	0.0469996	30.8763	0.0935645	18.0021	0.0243271	27.3419	0.300461	8.52395	0.0827567	24.8234	0.0503517	25.6576	0.117158	13.9389	0.0395993	20.1544	0.0772201	30.6348	0.169253	81.2101	0.139297	70.6923	0.0856877	15.3981	0.104041	110.171	0.185785	11.2581	0.0915292
eif2s3	64.1137	0.221082	953.296	0.25462	124.529	0.252595	103.914	0.31489	118.533	0.16018	26.4662	0.290837	33.7047	0.32723	212.193	0.430411	96.3094	0.439769	180.474	0.512711	157.575	0.603735	83.3058	0.460253	392.926	0.673973	221.833	0.268888	118.768	0.802488	319.702	0.539126	33.1852	0.269799
tmem241	0.535097	0.00184516	28.86	0.00770834	3.83014	0.00776905	2.94198	0.00891509	1.85578	0.0025078	2.79011	0.0306606	3.78312	0.0367293	10.5374	0.0213739	1.09955	0.00502076	5.30937	0.0150834	2.05033	0.00785568	2.99031	0.016521	1.69939	0.0029149	7.09315	0.00859776	1.55436	0.0105024	4.40669	0.00743117	0	0
gpr158a	0	0	0	0	0	0	0	0	0	0	0	0	0	0	0	0	0	0	0	0	46.9592	0.17992	0	0	0.546973	0.000938204	1.01791	0.00123383	0	0	3.19296	0.00538442	0	0
scospondin	0	0	35.3226	0.00943447	8.98962	0.0182345	0	0	0	0	0	0	0	0	1.03469	0.00209876	0.613927	0.00280332	1.91106	0.00542915	0	0	0.298781	0.00165072	0.494796	0.000848707	0	0	0	0	0	0	0	0
ptgdsb.2	5.06109	0.017452	24.7344	0.0066064	3.27612	0.00664528	0	0	2.14627	0.00290036	0	0	1.45089	0.0140863	2.92014	0.0059232	0.589284	0.00269079	3.19518	0.00907721	19.1582	0.073403	62.4545	0.345052	123.065	0.211089	9.57831	0.0116101	1.55115	0.0104807	610.897	1.03018	4.63936	0.0377184
mtmr6	17.9687	0.0619609	183.46	0.049001	13.5735	0.0275325	11.2544	0.0341043	26.8571	0.0362933	9.20173	0.101118	0.682471	0.00662593	29.7701	0.0603856	39.7803	0.181645	28.4933	0.0809468	8.44097	0.0323409	11.4027	0.0629983	24.033	0.041223	17.0616	0.0206808	11.2836	0.0762405	20.477	0.0345311	0	0
SGK3	7.33061	0.025278	84.6118	0.0225993	23.1271	0.046911	25.8798	0.0784237	40.5384	0.0547816	2.55291	0.0280539	4.85612	0.0471468	32.8799	0.0666935	23.4219	0.106949	33.3952	0.0948728	2.40033	0.00919665	12.8213	0.0708361	33.8241	0.0580173	35.9949	0.0436301	7.51326	0.0507652	67.2615	0.113426	2.77898	0.0225933
arhgap21a	1.50936	0.00520467	69.858	0.0186586	108.128	0.219327	2.79202	0.00846067	9.58918	0.0129584	11.6404	0.127916	7.49846	0.0728005	47.5241	0.0963977	12.743	0.0581872	8.53429	0.0242451	79.8413	0.305905	9.91904	0.0548013	30.1211	0.0516658	73.0097	0.0884966	3.72007	0.0251356	35.7058	0.0602122	18.6782	0.151855
enkur	0	0	2.1136	0.000564531	0	0	0	0	0	0	0	0	0	0	1.28878	0.00261417	9.45487	0.0431729	0.938229	0.00266542	8.12249	0.0311207	0	0	1.11773	0.0019172	2.01113	0.00243773	17.2742	0.116718	1.37082	0.00231167	0	0
prex2	0	0	3.13553	0.000837482	0	0	0	0	0	0	0	0	2.70191	0.0262322	1.32893	0.0026956	4.53231	0.0206955	0	0	1.88456	0.00722055	0	0	12.4028	0.0212742	5.36799	0.00650665	0	0	61.9711	0.104504	0	0
nrn1a	0	0	0	0	0	0	0	0	0	0	0	0	0	0	0	0	0.707813	0.00323202	2.27716	0.00646919	123.965	0.474963	0	0	1.14445	0.00196304	1.94266	0.00235474	0	0	4.26048	0.00718462	0	0
riok3	210.245	0.724984	1203.59	0.321471	187.856	0.381046	45.4721	0.137794	234.658	0.317105	33.174	0.364549	38.7137	0.375861	185.839	0.376955	73.9775	0.337797	182.989	0.519856	38.4765	0.14742	54.303	0.300017	93.345	0.160112	312.82	0.379175	50.0889	0.338439	40.0879	0.0676018	7.70602	0.0626506
stau2	69.0934	0.238253	512.216	0.13681	61.2397	0.124219	17.6758	0.0535629	39.2467	0.0530361	7.15011	0.0785727	17.7994	0.172809	88.3411	0.179191	91.5926	0.418231	57.7804	0.164149	93.5266	0.358339	52.0144	0.287372	94.5876	0.162243	134.806	0.163402	55.393	0.374277	215.008	0.362577	31.6114	0.257003
amer2	14.4639	0.0498754	32.2536	0.00861474	0	0	1.62596	0.00492715	4.42811	0.00598393	1.08029	0.0118713	0	0	14.8464	0.0301144	16.7052	0.0762794	10.3895	0.0295158	52.966	0.202935	11.7493	0.0649133	30.7855	0.0528053	11.8542	0.0143688	12.9967	0.0878156	9.58718	0.0161673	28.8274	0.234369
nrbp2b	0	0	4.35065	0.00116203	2.41744	0.00490353	0	0	0	0	0	0	0.595279	0.00577941	1.42158	0.00288353	8.99062	0.0410531	2.77195	0.00787486	1.69678	0.00650106	0	0	11.7075	0.0200814	4.66927	0.00565972	0.743086	0.00502085	4.25078	0.00716827	2.24257	0.0182323
LYRM4	4.29696	0.0148171	49.6063	0.0132496	5.58335	0.0113252	2.94539	0.00892541	11.3124	0.0152871	0	0	0	0	7.37272	0.0149548	6.9126	0.0315644	4.025	0.0114347	6.4318	0.0246429	6.27436	0.034665	13.418	0.0230154	10.2363	0.0124076	4.94899	0.0334391	9.17038	0.0154644	4.07555	0.0331346
fars2	1.55648	0.00536716	56.0423	0.0149686	3.76744	0.00764187	1.00985	0.00306016	14.4423	0.0195167	0	0	0	0	3.71717	0.0075399	1.38395	0.00631943	5.49194	0.0156021	9.95981	0.0381602	3.86974	0.0213798	7.6243	0.0130777	8.80597	0.0106739	2.09738	0.0141715	4.9567	0.00835868	0	0
mybl1	0	0	7.61864	0.00203489	7.38859	0.014987	1.6072	0.00487031	2.92728	0.00395578	0	0	0	0	17.1748	0.0348373	1.85943	0.00849053	0.577247	0.00163991	1.38569	0.00530917	0	0	33.7845	0.0579495	0.846993	0.00102666	5.27872	0.035667	11.2514	0.0189736	0	0
dpp6a	0	0	0	0	0	0	0	0	0	0	0	0	0	0	0	0	0.679723	0.00310376	0	0	10.5427	0.0403936	0.932025	0.00514931	3.46243	0.00593899	0	0	0	0	2.0878	0.00352074	0	0
rdh10a	0	0	4.28581	0.00114471	0	0	0	0	0	0	0	0	0	0	0	0	0	0	0	0	4.69118	0.0179739	6.62349	0.0365939	30.9819	0.0531423	1.7152	0.00207903	0	0	60.0039	0.101187	7.06991	0.0574789
pou6f2	0	0	1.85045	0.000494244	0	0	0	0	0	0	0	0	0	0	0	0	0.944715	0.00431377	0.714139	0.0020288	18.975	0.0727012	0	0	0.770962	0.0013224	1.71149	0.00207453	0	0	0	0	0	0
fndc3bb	5.54765	0.0191298	88.4368	0.0236209	43.9111	0.0890691	16.2937	0.049375	90.8719	0.1228	10.8008	0.11869	5.43412	0.0527585	28.6036	0.0580194	10.8248	0.0494283	7.807	0.022179	0.942224	0.00361005	11.4914	0.0634881	9.74932	0.0167227	51.4891	0.062411	3.46276	0.023397	38.6848	0.0652357	2.12425	0.0172703
rrs1	8.0093	0.0276183	330.955	0.088396	39.4861	0.0800935	16.6297	0.050393	12.5655	0.0169804	8.31649	0.09139	0.908237	0.00881784	29.1116	0.0590498	6.80893	0.031091	16.5528	0.0470251	12.8698	0.0493095	26.9532	0.148913	135.593	0.232577	52.9902	0.0642306	9.80322	0.066238	43.2417	0.0729203	6.40368	0.0520625
phldb2b	0.592953	0.00204467	248.101	0.0662664	125.54	0.254645	9.47221	0.0287037	108.975	0.147263	12.3393	0.135596	3.12012	0.0302925	13.8216	0.0280358	51.7512	0.236307	17.9327	0.0509452	2.75111	0.0105407	16.1555	0.0892569	27.8953	0.0478479	61.9475	0.0750879	16.2388	0.109722	79.834	0.134627	1.67846	0.013646
si:ch211-40k21.5	4.43388	0.0152892	138.077	0.0368796	7.44884	0.0151092	12.236	0.0370789	23.245	0.0314122	0.791766	0.00870073	5.34315	0.0518753	23.6145	0.0478997	16.1825	0.0738927	10.618	0.0301648	15.6222	0.059855	7.52161	0.0415558	32.4151	0.0556006	62.1467	0.0753293	12.536	0.0847027	35.8669	0.0604837	3.46101	0.0281383
otulina	2.16901	0.00747933	51.5364	0.0137651	3.21989	0.00653121	1.59331	0.00482823	15.2443	0.0206004	1.30298	0.0143185	0	0	1.57308	0.00319082	5.7551	0.026279	4.19589	0.0119202	7.15947	0.0274309	3.18965	0.0176224	8.20575	0.014075	19.4237	0.0235439	2.69416	0.0182038	12.2896	0.0207245	0	0
otulina.2	13.8242	0.0476695	263.85	0.0704726	11.7679	0.02387	2.01347	0.00610144	43.6332	0.0589637	2.15066	0.0236336	10.5023	0.101964	36.7245	0.0744919	30.3367	0.138524	27.5453	0.0782537	10.5544	0.0404383	23.9518	0.13233	26.5885	0.0456063	23.6885	0.0287134	4.45231	0.0300831	21.9713	0.0370512	4.0779	0.0331537
terf1	0.504221	0.00173869	11.4072	0.0030468	0.900622	0.00182682	1.91897	0.00581507	10.7329	0.0145039	0.579655	0.00636984	0	0	9.13407	0.0185275	1.27536	0.00582355	3.53478	0.010042	0	0	5.26647	0.0290965	36.379	0.0623997	5.1964	0.00629867	2.19415	0.0148253	21.959	0.0370304	0	0
C24H8orf34	0	0	4.26652	0.00113956	0	0	0	0	0	0	0	0	0	0	0	0	57.6055	0.263039	2.94422	0.00836426	6.76383	0.025915	0	0	4.59799	0.00788677	1.60573	0.00194633	0	0	3.35705	0.00566113	3.04072	0.0247213
ntng1a	0	0	0	0	0	0	0	0	0	0	0	0	0	0	0	0	0	0	0	0	5.38831	0.0206449	0	0	0	0	0	0	0	0	0	0	19.3788	0.157551
nceh1b.1	6.50911	0.0224452	300.363	0.0802252	16.2359	0.0329329	5.2924	0.0160376	15.8424	0.0214086	4.9988	0.0549319	0	0	1.27897	0.00259426	4.88287	0.0222962	4.77571	0.0135673	4.20047	0.0160938	3.77209	0.0208403	2.81709	0.00483206	4.47828	0.00542822	0.799573	0.00540252	5.60516	0.00945221	0	0
zgc:195173	1.18641	0.00409108	11.0067	0.00293982	0	0	0	0	7.10927	0.00960713	0	0	0	0	11.7816	0.0238977	67.2788	0.307209	13.6118	0.03867	7.30676	0.0279952	15.4845	0.0855496	55.8336	0.0957694	35.8327	0.0434336	4.46723	0.030184	64.2159	0.10829	0	0
cyb5a	117.935	0.406673	2234.21	0.596744	106.273	0.215564	75.719	0.229451	118.288	0.159848	20.7622	0.228156	22.6858	0.22025	146.142	0.296435	117.204	0.535177	180.501	0.512787	14.8259	0.0568043	30.2124	0.166919	132.617	0.227474	137.121	0.166207	54.7068	0.36964	94.7599	0.159798	8.28789	0.0673813
si:ch211-152c8.2	0.702116	0.00242109	64.5424	0.0172389	1.8631	0.0037791	0	0	3.52518	0.00476375	0.98407	0.010814	0	0	1.76158	0.00357317	0	0	5.15501	0.0146449	0	0	0	0	2.49623	0.00428169	3.54772	0.00430027	0	0	1.6986	0.00286442	0	0
tnfsf10	3.03549	0.0104672	30.597	0.00817228	5.00841	0.010159	2.43412	0.00737613	2.34081	0.00316326	0	0	0	0	0.831245	0.0016861	0	0	0.72798	0.00206812	1.13224	0.0043381	4.30657	0.0237932	6.76098	0.0115969	12.7174	0.015415	0	0	102.227	0.17239	0	0
dipk1c	0	0	9.22001	0.00246261	0	0	0	0	0	0	0	0	0	0	0	0	0.785091	0.00358489	0	0	9.95876	0.0381562	4.05722	0.0224156	7.08164	0.0121469	0	0	0	0	44.032	0.0742529	0	0
ankha	0	0	3.37154	0.000900518	0	0	0	0	0	0	0	0	0	0	0.666044	0.001351	0	0	0	0	5.55124	0.0212691	0.8607	0.00475525	3.5772	0.00613585	0	0	0.433503	0.00292908	0	0	1.60212	0.0130254
sulf1	2.80651	0.00967763	7.19039	0.00192051	0	0	0	0	0	0	0	0	0	0	0	0	0	0	0	0	1.87984	0.00720246	2.92792	0.0161763	8.81895	0.0151268	3.14671	0.00381419	1.82918	0.0123593	120.619	0.203405	0	0
coasy	0.485052	0.00167259	71.4315	0.0190789	13.688	0.0277648	4.33775	0.0131447	7.48743	0.0101182	0.925631	0.0101718	0	0	5.7957	0.011756	6.23039	0.0284493	2.84494	0.00808223	1.54081	0.00590349	2.61033	0.0144217	9.31546	0.0159785	5.46406	0.0066231	1.35584	0.00916108	16.7749	0.0282882	0	0
cip2a	0	0	4.63657	0.0012384	0	0	0	0	2.09401	0.00282975	0	0	0	0	0	0	0.711278	0.00324784	0	0	6.42397	0.0246129	0.545251	0.00301243	25.1254	0.0430968	0	0	0	0	0	0	0	0
msl2b	2.10117	0.00724541	28.5284	0.00761977	2.62077	0.00531595	0	0	2.0753	0.00280446	0	0	0	0	2.94833	0.00598039	6.63704	0.0303061	4.8239	0.0137043	38.985	0.149368	3.1917	0.0176337	24.662	0.0423018	5.61023	0.00680028	2.58252	0.0174495	18.693	0.0315227	9.06719	0.073717
eci2	13.0871	0.0451281	961.377	0.256778	99.6553	0.202141	49.7562	0.150776	95.8022	0.129462	3.65858	0.0402041	5.66391	0.0549895	46.2218	0.0937562	21.4661	0.0980185	30.7092	0.0872421	9.99436	0.0382926	7.8411	0.043321	41.3264	0.0708858	91.4067	0.110796	13.4864	0.0911244	27.524	0.0464149	11.113	0.0903499
KCNB2	0	0	0	0	1.0861	0.00220305	0	0	0	0	0	0	1.39111	0.013506	5.05633	0.0102563	6.9363	0.0316726	3.03705	0.00862799	3.68837	0.0141317	0	0	1.78298	0.00305829	0	0	0	0	4.30297	0.00725628	4.27368	0.0347453
tubb6	0	0	10.2481	0.00273721	5.39317	0.0109395	0	0	0	0	0	0	0	0	0	0	0	0	0	0	0	0	1.14788	0.00634189	6.30336	0.0108119	1.93959	0.00235102	0	0	5.67606	0.00957178	0	0
stag1b	7.85986	0.027103	98.576	0.0263291	10.2655	0.0208224	11.2538	0.0341024	7.39154	0.00998856	3.6112	0.0396836	2.09164	0.0203072	12.6204	0.0255993	6.38795	0.0291687	15.961	0.0453438	42.3736	0.162351	6.79585	0.0375461	58.1005	0.0996578	19.9767	0.0242141	6.24383	0.0421881	33.2476	0.0560667	3.28176	0.026681
trpa1b	0	0	14.1405	0.00377684	2.48457	0.0050397	1.90084	0.00576012	6.08831	0.00822744	0	0	0	0	0	0	300.544	1.37235	0	0	0	0	3.00068	0.0165783	4.91272	0.00842662	3.36529	0.00407915	0	0	2.4408	0.00411601	3.02381	0.0245838
hhla2b.2	14.8482	0.0512006	666.107	0.177913	42.4804	0.0861672	28.2085	0.0854804	38.2336	0.0516671	3.56854	0.0392148	2.03168	0.0197251	14.227	0.028858	7.83581	0.03578	11.0783	0.0314725	0.777768	0.00297995	45.4901	0.251327	5.69565	0.00976955	31.3005	0.03794	0	0	1.58879	0.00267924	3.13807	0.0255127
hhla2b.1	0	0	53.951	0.01441	5.74696	0.0116571	0	0	0	0	0	0	0	0	0.472484	0.000958386	1.12289	0.00512735	1.70852	0.00485376	0	0	8.45264	0.0466997	2.19392	0.00376315	5.13348	0.0062224	0.522953	0.00353347	0	0	0	0
gabrr3b	0	0	1.37877	0.00036826	0	0	0	0	0	0	0.925631	0.0101718	0	0	0	0	0	0	0	0	1.99569	0.00764632	0.33213	0.00183497	1.33778	0.00229465	0	0	0	0	0	0	13.2458	0.107689
eya1	5.63554	0.0194329	62.6584	0.0167357	15.7917	0.0320319	4.41676	0.0133841	7.79812	0.010538	0	0	2.22079	0.0215611	7.22034	0.0146457	16.4659	0.0751868	11.1821	0.0317672	32.0199	0.122682	24.6995	0.136461	26.3225	0.0451501	3.05359	0.00370132	1.65672	0.011194	237.341	0.400238	0	0
slco5a1a.1	1.35141	0.00466003	8.25643	0.00220524	0	0	0	0	0	0	0	0	0	0	0.457539	0.000928072	15.8247	0.072259	0	0	12.0945	0.046339	0	0	7.8145	0.0134039	3.81775	0.00462758	0.904194	0.00610942	17.4092	0.0293579	7.74233	0.0629458
csrnp1b	66.915	0.230741	1177.68	0.31455	266.689	0.540951	50.1615	0.152005	268.915	0.363398	24.9729	0.274427	43.745	0.424709	174.691	0.354342	93.524	0.42705	156.389	0.444287	73.453	0.281429	60.1457	0.332296	145.963	0.250365	432.405	0.524127	108.057	0.730116	323.425	0.545404	12.348	0.10039
slc22a13b	0	0	118.208	0.0315725	1.45754	0.00295648	13.9942	0.0424066	18.1226	0.02449	0	0	1.16702	0.0113302	1.6149	0.00327566	1.87713	0.00857136	8.15881	0.0231784	2.66011	0.010192	0.932025	0.00514931	1.38051	0.00236793	1.89511	0.00229711	0	0	0	0	0	0
oxsr1b	27.6776	0.0954401	239.892	0.0640737	17.3928	0.0352795	3.69369	0.011193	11.3056	0.0152778	1.1641	0.0127923	1.306	0.0126796	36.8973	0.0748424	8.58062	0.0391809	81.1437	0.230522	0	0	18.2728	0.100954	19.7527	0.0338812	27.8618	0.0337719	9.7358	0.0657825	36.643	0.0617926	0	0
tmx3b	0	0	1.30902	0.00034963	3.03002	0.00614609	0	0	1.9057	0.00257527	1.41094	0.0155049	0.867051	0.00841797	1.46865	0.002979	0	0	2.45486	0.00697404	0	0	0	0	1.54864	0.00265633	4.96317	0.00601596	0.442987	0.00299315	2.16999	0.00365934	0	0
cebpd	128.729	0.443892	1956.53	0.522578	283.577	0.575207	215.318	0.65248	405.74	0.548298	129.198	1.41976	64.6054	0.627237	365.378	0.741132	120.839	0.551777	205.325	0.583311	21.0571	0.0806787	279.468	1.54402	325.829	0.558884	734.537	0.890348	273.775	1.84983	1570.67	2.64869	9.59534	0.0780109
scn5lab	0	0	4.73715	0.00126526	1.71578	0.00348028	0	0	0	0	0	0	0	0	9.31827	0.0189012	4.91847	0.0224588	0.614901	0.00174688	5.9965	0.0229751	3.45745	0.0191019	1.67588	0.00287457	0	0	0.65563	0.00442993	2.67037	0.00450316	0	0
stk17a	26.5067	0.0914025	31.0533	0.00829415	1.85487	0.0037624	1.32284	0.0040086	1.73995	0.00235128	1.88646	0.0207303	0	0	65.6492	0.133163	12.5281	0.057206	3.10582	0.00882335	9.71153	0.0372089	1.05353	0.00582062	12.778	0.0219177	70.6009	0.0855769	0	0	7.29423	0.0123006	4.88607	0.0397241
dcakd	2.7565	0.00950518	67.2242	0.0179552	8.08942	0.0164086	2.84419	0.00861875	2.39538	0.003237	0	0	0	0	5.38258	0.010918	2.80952	0.0128289	16.6927	0.0474223	4.23878	0.0162405	0.658718	0.00363933	2.42832	0.00416521	18.991	0.0230194	1.2047	0.00813988	14.8048	0.024966	1.94935	0.0158483
tmem14ca	52.9967	0.182747	643.128	0.171776	32.1439	0.0652006	59.6058	0.180624	75.3802	0.101865	32.1411	0.353199	15.709	0.152515	67.8029	0.137531	43.541	0.198817	97.9941	0.278392	26.6225	0.102002	29.5352	0.163178	94.7132	0.162458	102.899	0.124726	23.2639	0.157188	47.8103	0.0806244	7.28255	0.0592077
rb1cc1	34.2346	0.11805	743.564	0.198602	76.9271	0.156039	19.5266	0.0591716	82.8768	0.111996	18.8611	0.207265	24.8225	0.240995	60.0397	0.121784	47.3097	0.216026	86.7016	0.246311	30.3162	0.116154	21.9524	0.121284	80.8696	0.138713	122.146	0.148056	21.3415	0.144199	94.1546	0.158777	12.7395	0.103573
CR352329.1	0.605493	0.00208791	16.4727	0.00439976	1.3632	0.0027651	3.907	0.0118394	1.78224	0.00240843	0	0	0	0	8.6271	0.0174992	0.662838	0.00302666	0	0	0	0	1.77488	0.00980595	0	0	17.4519	0.0211538	0.414952	0.00280373	0	0	0	0
HECW1	0	0	8.55078	0.00228386	2.19368	0.00444965	0	0	0	0	0	0	0	0	0	0	1.43484	0.00655176	0	0	10.494	0.0402068	0	0	0	0	0	0	0	0	0	0	7.51283	0.0610799
adgrg2a	0	0	0	0	0	0	0	0	0	0	0	0	0	0	0	0	0	0	0	0	0	0	10.3651	0.0572657	4.80611	0.00824375	1.93148	0.00234119	0	0	0	0	0	0
cebp1	0	0	0	0	0	0	0	0	0	0	0	0	0	0	0	0	1.86001	0.00849321	5.04957	0.0143454	1.44491	0.00553607	0	0	6.06277	0.0103993	0.416301	0.000504607	0.420793	0.00284319	0	0	0	0
gnal2	8.85107	0.0305209	198.433	0.0530003	15.8823	0.0322156	0	0	8.03272	0.010855	0	0	0	0	10.4925	0.0212829	3.68356	0.0168199	11.6804	0.033183	3.47577	0.0133171	1.09146	0.00603019	7.35116	0.0126092	15.1938	0.0184168	3.11699	0.0210607	1.81058	0.00305325	0	0
fam171a2b	0	0	1.89915	0.000507251	0	0	0	0	0	0	0	0	0	0	0	0	0	0	0	0	17.483	0.0669845	0	0	0	0	0	0	0	0	0	0	2.31327	0.0188071
LIMD2	0	0	296.13	0.0790946	83.5337	0.169439	78.7754	0.238713	230.777	0.31186	0	0	7.84989	0.0762125	35.4713	0.07195	10.7827	0.0492361	40.1622	0.114097	0	0	1.74822	0.00965868	10.4299	0.01789	40.3159	0.0488677	0.878325	0.00593463	4.31239	0.00727215	0	0
fen1	2.86067	0.00986438	34.934	0.00933065	3.78081	0.00766899	5.78551	0.0175318	3.41497	0.00461483	0.956596	0.010512	0	0	1.52662	0.00309659	0	0	4.58422	0.0130233	9.06397	0.0347279	7.25442	0.0400796	79.9936	0.13721	5.77788	0.0070035	4.84216	0.0327173	13.7904	0.0232553	5.27966	0.0429241
reck	0	0	2.06402	0.000551288	0	0	0	0	0	0	0	0	0	0	0	0	0	0	0	0	0	0	0	0	0	0	0	0	0	0	15.8022	0.0266478	0	0
ube2ib	24.8772	0.0857835	242.521	0.0647759	27.1762	0.0551242	22.67	0.0686971	24.1969	0.0326986	5.7534	0.0632242	11.7717	0.114289	43.3643	0.0879601	32.3288	0.14762	40.0624	0.113814	154.079	0.590341	34.1072	0.188438	240.636	0.412755	55.5342	0.0673142	40.0574	0.270658	119.109	0.200858	13.502	0.109773
capn15	12.7333	0.043908	87.4763	0.0233644	0	0	0	0	7.92264	0.0107063	3.73681	0.0410639	5.72325	0.0555655	9.96449	0.020212	4.32556	0.0197514	3.72428	0.0105803	6.71443	0.0257258	4.90389	0.0270933	5.41539	0.00928884	6.65149	0.00806241	0	0	0	0	4.34472	0.035323
camk2n2	0	0	0	0	0	0	0	0	0	0	0	0	0	0	4.41137	0.00894801	0	0	0	0	16.9941	0.0651117	0.995758	0.00550143	3.33896	0.0057272	2.2547	0.00273297	0	0	0.647494	0.0010919	29.7964	0.242247
bloc1s5	19.8912	0.0685903	333.715	0.0891332	30.5754	0.0620191	56.6137	0.171557	56.348	0.076146	9.21844	0.101302	6.99132	0.0678769	21.3587	0.043324	38.8775	0.177523	54.2432	0.1541	28.9271	0.110832	9.343	0.0516188	46.5314	0.0798137	26.892	0.0325964	12.9361	0.087406	13.2532	0.0223495	5.89345	0.0479142
zmp:0000000624	0.592953	0.00204467	39.1288	0.0104511	0	0	1.60816	0.00487321	4.01582	0.00542679	0	0	0	0	4.15913	0.00843636	3.56838	0.016294	7.68795	0.0218408	4.57004	0.0175097	5.36135	0.0296207	24.6204	0.0422306	8.83368	0.0107075	0.799573	0.00540252	12.9572	0.0218503	2.14576	0.0174452
mcm4	1.97644	0.00681529	119.94	0.0320352	2.38057	0.00482875	7.08809	0.0214791	3.16791	0.00428096	0	0	3.44045	0.0334024	5.8752	0.0119172	2.43856	0.011135	8.31996	0.0236362	1.15885	0.00444004	15.0884	0.0833614	97.0521	0.16647	20.9059	0.0253405	11.697	0.079034	47.7466	0.080517	0	0
CABZ01044099.1	0	0	0	0	0	0	0	0	0	0	0	0	0	0	0	0	1.0799	0.00493106	0	0	0.741817	0.00284221	1.39634	0.00771457	0.797421	0.00136779	1.32608	0.00160737	1.06239	0.00717833	3.4401	0.00580117	0	0
frrs1b	3.34671	0.0115404	27.08	0.00723289	1.36776	0.00277436	0	0	1.43679	0.00194161	1.15535	0.0126962	0	0	0.62361	0.00126493	2.89352	0.0132124	1.51182	0.00429494	3.87108	0.0148317	3.70957	0.0204949	2.07151	0.00355319	2.55419	0.00309599	3.68795	0.0249186	0.718961	0.00121241	0	0
otud1	0	0	0	0	0	0	0	0	0	0	0.507962	0.005582	0	0	4.81971	0.00977628	0	0	0.808576	0.00229709	1.68219	0.00644518	1.15765	0.00639587	1.06274	0.00182289	3.0626	0.00371224	3.67689	0.0248439	11.5063	0.0194035	0	0
c1qtnf9	0	0	3.51656	0.000939252	0	0	0	0	2.51163	0.0033941	0	0	0	0	1.20018	0.00243445	0	0	0.714139	0.0020288	0	0	0.580832	0.00320902	0.83692	0.00143554	3.24378	0.00393186	0	0	1.73647	0.00292828	0	0
spice1	0	0	11.8903	0.00317583	0	0	1.84988	0.0056057	0	0	0	0	0	0	5.47311	0.0111016	0	0	0.649629	0.00184554	0	0	1.68487	0.00930867	6.77385	0.0116189	2.76129	0.00334701	0	0	2.92149	0.00492663	0	0
tgfbr1b	3.32024	0.0114491	36.2719	0.009688	4.29807	0.0087182	3.14302	0.00952431	6.60717	0.00892861	3.12075	0.0342939	0.524834	0.00509548	6.27772	0.0127337	4.48195	0.0204655	11.3575	0.0322656	54.263	0.207904	7.07088	0.0390656	33.6065	0.0576441	30.0153	0.0363822	6.79477	0.0459106	56.8381	0.0958484	6.43209	0.0522934
cog7	0	0	24.3421	0.00650163	2.74991	0.00557792	0	0	3.88652	0.00525206	0	0	0	0	4.26346	0.008648	0	0	0.997591	0.00283407	0	0	0	0	3.48681	0.0059808	1.74461	0.00211468	0.904194	0.00610942	6.17253	0.010409	0	0
CU929259.1	135.285	0.466499	1223.79	0.326868	234.287	0.475227	71.6742	0.217195	319.075	0.431183	40.8198	0.44857	5.77748	0.056092	56.0518	0.113695	42.6069	0.194552	90.4592	0.256986	49.4062	0.189296	42.9975	0.237555	61.2851	0.10512	330.65	0.400788	73.5088	0.496681	70.7551	0.119317	27.2166	0.221273
KCTD5	0	0	17.6732	0.00472041	0	0	0	0	1.64966	0.00222927	0	0	0	0	0	0	1.98135	0.00904726	0	0	1.69969	0.00651224	2.59922	0.0143604	12.9236	0.0221675	1.23037	0.00149135	0	0	5.77709	0.00974215	8.91862	0.0725091
c1ql3a	1.16595	0.00402052	6.22681	0.00166314	4.59961	0.00932984	0	0	5.0155	0.00677771	0	0	0	0	0	0	0	0	0.474517	0.00134806	4.32168	0.0165582	0	0	2.47073	0.00423795	4.06388	0.00492592	0	0	5.41741	0.0091356	0	0
CU633479.6	0	0	12.8067	0.00342059	2.98267	0.00605003	0	0	1.90036	0.00256805	0	0	0	0	0	0	18.0209	0.0822874	19.9866	0.0567801	1.8822	0.00721149	1.25469	0.00693197	11.1956	0.0192034	13.4466	0.0162989	4.474	0.0302298	1.73647	0.00292828	0	0
ca2	14.3099	0.0493445	299.437	0.0799779	6.69193	0.0135739	3.22123	0.0097613	15.41	0.0208243	8.52743	0.093708	1.25836	0.0122171	2.61475	0.00530375	7.00247	0.0319747	720.662	2.04733	28.9972	0.1111	16.4385	0.0908207	37.92	0.065043	93.0938	0.112841	25.1717	0.170079	6.34858	0.0107059	9.9678	0.081039
rheb	0	0	9.67826	0.00258501	0.99824	0.00202483	0	0	0	0	0	0	0	0	6.85873	0.0139122	7.16806	0.0327309	1.78226	0.00506323	88.856	0.340445	0.838134	0.00463058	20.9703	0.0359696	1.98478	0.0024058	1.00196	0.00677002	19.0131	0.0320626	13.4353	0.10923
tmem14cb	5.8553	0.0201907	69.2971	0.0185088	20.1285	0.0408287	5.36978	0.016272	9.43865	0.0127549	0	0	0	0	7.40641	0.0150231	5.76791	0.0263375	8.25019	0.023438	0	0	6.2437	0.0344956	7.31536	0.0125478	11.7333	0.0142222	2.56779	0.0173499	3.97208	0.00669828	1.42397	0.011577
CU638714.1	7.74324	0.0267008	173.854	0.0464355	20.6361	0.0418582	5.65858	0.0171472	3.96298	0.00535538	0	0	4.22442	0.0410138	35.6961	0.0724059	31.1011	0.142014	51.0814	0.145118	17.4536	0.0668719	16.8729	0.0932205	28.811	0.0494186	71.3537	0.0864894	12.4927	0.0844103	16.3458	0.0275645	3.85116	0.0313102
epb41l3a	0	0	6.35506	0.0016974	0	0	0	0	0	0	0	0	0	0	0	0	0	0	0	0	23.4915	0.0900056	0	0	0.638045	0.00109442	1.49762	0.00181529	0	0	0	0	50.8012	0.413018
zmp:0000000991	22.0992	0.0762043	565.353	0.151002	17.9357	0.0363808	3.96758	0.012023	8.91169	0.0120428	7.54793	0.0829443	6.81106	0.0661268	7.20222	0.014609	7.43551	0.0339521	44.75	0.127131	1.59472	0.00611003	28.0517	0.154982	11.394	0.0195437	42.7507	0.0518191	5.70941	0.0385771	17.2338	0.0290621	0	0
socs6a	0	0	5.35818	0.00143114	0	0	0	0	0	0	0	0	0	0	0	0	0.855534	0.00390655	0	0	0	0	0	0	2.60994	0.00447674	0	0	0	0	5.76946	0.00972927	0	0
tfap2a	2.5456	0.00877793	23.7126	0.00633351	1.48191	0.00300591	0	0	2.71762	0.00367246	0	0	0	0	0	0	1.51558	0.00692045	3.44624	0.00979044	138.785	0.531743	25.2965	0.13976	28.4543	0.0488066	2.80309	0.00339769	0	0	49.3035	0.0831425	2.94311	0.0239278
wdr48a	2.20727	0.00761127	60.8571	0.0162546	3.95451	0.00802131	3.38197	0.0102484	8.33882	0.0112687	0	0	2.45476	0.0238326	3.27236	0.00663766	5.75728	0.0262889	1.09941	0.00312333	6.43532	0.0246564	0.932585	0.0051524	10.2035	0.0175018	7.47969	0.00906629	1.63421	0.011042	7.54141	0.0127174	0	0
zbtb14	3.56624	0.0122974	95.5861	0.0255305	8.48582	0.0172126	5.92059	0.0179412	0	0	1.67511	0.0184078	0	0	11.6871	0.023706	6.75882	0.0308622	10.9953	0.0312365	15.5102	0.0594261	4.34074	0.023982	17.6317	0.030243	15.5511	0.0188498	1.57884	0.0106679	14.8625	0.0250633	0	0
CABZ01029422.1	1.99955	0.00689498	3.70753	0.00099026	0	0	0	0	0	0	0	0	0	0	0	0	0	0	1.07505	0.00305411	11.1118	0.0425741	0	0	2.6212	0.00449606	1.49762	0.00181529	0	0	18.1609	0.0306254	6.12559	0.0498016
ssr1	25.4718	0.0878339	841.421	0.224739	42.7438	0.0867014	36.2585	0.109874	71.9312	0.0972043	9.52976	0.104723	32.1362	0.312002	73.2198	0.148519	34.8792	0.159266	49.3238	0.140124	25.7264	0.0985687	13.8717	0.0766392	69.5049	0.119219	77.8649	0.0943817	18.9216	0.127849	45.2683	0.0763378	6.59447	0.0536136
otos	0	0	7.22216	0.001929	0	0	0	0	0	0	0	0	1.64223	0.015944	0	0	0	0	2.10091	0.00596849	0.975857	0.00373891	3.8161	0.0210835	2.12261	0.00364085	3.79169	0.00459599	0	0	230.674	0.388995	0	0
CR383669.2	0.38902	0.00134145	4.5272	0.00120919	0	0	0	0	0	0	0	0	0	0	0	0	0	0	1.75958	0.00499881	0	0	0	0	3.96745	0.00680523	0	0	1.18039	0.00797561	1.0113	0.00170539	0	0
pigm	1.18641	0.00409108	46.7173	0.0124779	3.87649	0.00786305	8.30115	0.025155	14.6964	0.0198601	0.689962	0.00758201	2.30755	0.0224034	6.10748	0.0123884	1.92531	0.00879135	4.65594	0.0132271	1.78276	0.0068305	0.281247	0.00155385	8.9113	0.0152853	4.18963	0.00507834	2.16413	0.0146225	6.19379	0.0104448	0	0
im:7160594	0.893227	0.00308009	9.30254	0.00248465	0	0	0	0	2.35623	0.00318409	0	0	0	0	1.65136	0.00334962	0	0	0	0	0	0	0	0	1.64966	0.00282961	0	0	1.92827	0.0130288	0	0	0	0
agap3	0.792163	0.0027316	0.304622	8.13628e-05	0	0	0	0	0	0	0	0	0	0	0	0	0	0	0	0	14.6684	0.0562007	25.0769	0.138546	5.35577	0.00918657	1.92997	0.00233935	0.877458	0.00592877	3.44568	0.00581059	7.34081	0.0596814
ppp4r1	2.33003	0.00803458	30.5265	0.00815345	5.07637	0.0102969	2.02881	0.0061479	4.0733	0.00550446	2.69759	0.0296439	0	0	0.983965	0.00199587	0	0	0	0	2.27402	0.00871272	8.26385	0.0456566	4.67244	0.00801448	3.87811	0.00470074	0.484381	0.00327284	1.69266	0.0028544	0	0
lancl2	8.73268	0.0301127	32.4537	0.00866819	4.62841	0.00938825	3.9383	0.0119342	4.61877	0.00624158	1.83783	0.0201959	0.908237	0.00881784	17.8826	0.036273	19.2283	0.0878003	8.0388	0.0228375	17.8147	0.0682555	4.87884	0.0269549	17.1794	0.0294673	21.5837	0.0261621	1.97641	0.0133541	10.2667	0.0173132	6.18396	0.0502761
LO018627.1	0.90123	0.00310769	18.8996	0.00504797	2.74671	0.00557141	0	0	2.05447	0.00277631	0	0	0	0	3.70475	0.0075147	1.14494	0.00522803	4.87689	0.0138548	0.702116	0.0026901	0	0	3.22687	0.00553494	4.30299	0.00521575	0	0	0.482356	0.000813416	0	0
mak	0.321517	0.00110868	47.8292	0.0127749	4.114	0.00834483	0	0	1.96606	0.00265684	0.983336	0.0108059	0	0	0.898028	0.00182156	2.49977	0.0114145	4.42013	0.0125572	3.24055	0.0124159	2.98414	0.0164869	12.4747	0.0213975	3.2494	0.00393867	2.50994	0.016959	13.0752	0.0220492	6.2893	0.0511325
tm9sf1	14.7591	0.0508933	165.591	0.0442285	9.81654	0.0199118	7.77598	0.0235636	32.3457	0.0437104	3.01881	0.0331737	25.121	0.243893	62.3593	0.126489	17.2588	0.0788071	31.8446	0.0904676	30.583	0.117176	13.3097	0.0735344	50.4151	0.0864753	31.9232	0.0386948	10.0304	0.067773	15.8213	0.0266801	4.15327	0.0337664
CR753886.1	37.3738	0.128875	205.518	0.0548926	15.6199	0.0316833	6.60822	0.0200249	37.3678	0.050497	8.76445	0.0963126	25.7264	0.24977	85.2172	0.172854	73.0097	0.333377	73.993	0.210207	5.48266	0.0210064	32.3336	0.178639	25.3861	0.0435439	65.6223	0.0795421	13.1744	0.0890162	10.951	0.018467	1.90181	0.0154619
prmt6	0	0	18.9882	0.00507162	0.900622	0.00182682	1.27592	0.00386641	0	0	0.67307	0.00739637	0	0	0	0	0	0	0.846005	0.00240342	2.76384	0.0105894	0.206595	0.00114141	5.79786	0.00994488	2.08084	0.00252223	0	0	0	0	0	0
CABZ01055347.1	2.06851	0.00713279	16.2446	0.00433883	0	0	1.87375	0.00567803	3.03114	0.00409614	0	0	0	0	1.72221	0.00349333	2.37068	0.010825	10.4123	0.0295805	3.04525	0.0116676	2.09361	0.0115669	12.0841	0.0207274	2.29011	0.00277589	0	0	5.3831	0.00907774	2.29141	0.0186294
pcmtd1	17.8595	0.0615844	35.6386	0.00951885	12.2123	0.0247714	13.2447	0.0401354	15.3917	0.0207995	0	0	3.44153	0.0334129	51.1974	0.103849	24.8139	0.113305	18.7358	0.0532268	53.5105	0.205021	9.97157	0.0550916	31.0755	0.0533028	42.1986	0.0511498	11.4937	0.07766	41.8007	0.0704902	16.3116	0.132614
msc	0	0	1.70152	0.000454467	0	0	0	0	0	0	0	0	0	0	0	0	0	0	0	0	2.32985	0.00892664	0	0	0.803639	0.00137845	0	0	0	0	18.1755	0.0306501	0	0
vill	163.641	0.564281	14.3527	0.00383353	6.92663	0.01405	2.51685	0.00762682	0	0	0	0	35.918	0.348718	37.4635	0.075991	4.27052	0.0195001	0	0	0	0	11.9218	0.0658666	3.7952	0.00650977	59.9126	0.0726213	1.91873	0.0129644	0	0	1.66896	0.0135688
KCNH2	0	0	0	0	0	0	0	0	0	0	0	0	0	0	0	0	0	0	0	0	6.37564	0.0244277	0	0	0.932588	0.00159964	0	0	0	0	0	0	8.5692	0.0696683
VSTM2A	0	0	4.07573	0.0010886	0	0	0	0	0	0	0	0	0	0	0	0	4.38242	0.020011	0	0	6.13622	0.0235104	0	0	0	0	0	0	0	0	0	0	0	0
arhgap28	1.16946	0.00403262	1.86638	0.0004985	0	0	0	0	0	0	0	0	0	0	0	0	0	0	1.60202	0.0045512	0	0	12.0039	0.0663201	2.81645	0.00483096	3.10226	0.00376031	0	0	1.35332	0.00228216	0	0
snx16	0	0	9.52523	0.00254413	0	0	0	0	0	0	0	0	0	0	0	0	0.856235	0.00390975	0	0	0	0	0.386326	0.0021344	6.42053	0.0110129	0	0	0	0	3.18413	0.00536952	0	0
inhbaa	0	0	0.920346	0.000245819	0	0	0	0	0	0	0	0	0	0	0	0	0	0	0	0	1.28929	0.00493979	22.968	0.126895	8.56079	0.014684	0.995758	0.00120698	0	0	73.9697	0.124738	0	0
pld1b	114.147	0.393609	1035.5	0.276575	112.004	0.227188	20.2814	0.0614587	94.2005	0.127298	11.5111	0.126496	16.3241	0.158487	221.055	0.448387	24.869	0.113557	163.882	0.465575	6.57367	0.0251865	18.1098	0.100054	62.6706	0.107497	147.249	0.178484	77.1608	0.521357	10.3772	0.0174995	3.79695	0.0308695
NCEH1	0	0	11.4295	0.00305276	0	0	0	0	0	0	7.5786	0.0832813	0	0	0	0	0	0	0	0	0.568778	0.00217923	1.88519	0.0104154	0	0	2.98915	0.00362321	0	0	0	0	0	0
rdh12l	65.0941	0.224462	469.253	0.125335	22.7214	0.0460879	9.49847	0.0287832	22.5867	0.0305226	34.9777	0.38437	6.19547	0.0601502	22.5175	0.0456744	7.6138	0.0347662	61.6125	0.175036	5.99017	0.0229508	7.02226	0.038797	34.8365	0.0597538	42.8283	0.0519131	13.4412	0.0908186	8.69121	0.0146563	1.76961	0.0143871
rsu1	27.9643	0.0964287	449.901	0.120166	77.0197	0.156226	13.2472	0.040143	61.6502	0.083311	16.7492	0.184057	7.70603	0.0748158	20.622	0.0418296	10.2503	0.046805	31.369	0.0891165	0.889916	0.00340964	17.6048	0.0972643	18.2539	0.0313103	62.3025	0.0755182	8.19806	0.0553923	23.1815	0.0390919	0	0
top1mt	2.54024	0.00875944	93.9221	0.025086	8.76173	0.0177723	21.495	0.0651364	26.0256	0.0351697	4.13027	0.0453875	0.719663	0.00698702	19.4796	0.0395124	4.15543	0.0189746	3.70893	0.0105367	1.55391	0.0059537	0	0	10.954	0.018789	14.3478	0.0173913	0.484381	0.00327284	23.5006	0.03963	0	0
si:dkey-225n22.4	0	0	2.22241	0.000593591	0	0	4.34201	0.0131576	3.6553	0.0049396	0	0	0	0	0.647364	0.00131311	0	0	2.60649	0.00740481	0	0	0.531053	0.00293399	0.508411	0.000872059	5.0894	0.00616897	0	0	1.98804	0.00335251	0	0
wu:fj05g07	16.5184	0.0569601	957.117	0.25564	30.8073	0.0624895	0	0	1.11777	0.0015105	27.4495	0.301643	2.85836	0.0277511	22.2706	0.0451736	44.9257	0.20514	270.918	0.769654	5.78023	0.0221465	10.0786	0.0556829	23.064	0.0395608	28.8396	0.0349571	0	0	3.09524	0.00521962	1.90181	0.0154619
CABZ01075509.1	5.10585	0.0176064	182.054	0.0486256	11.9589	0.0242574	0	0	0	0	3.57349	0.0392692	0	0	6.55039	0.0132868	5.00672	0.0228617	2.51519	0.00714544	9.07698	0.0347777	1.82441	0.0100796	8.37679	0.0143684	12.1039	0.0146714	2.219	0.0149932	6.75383	0.0113893	2.31286	0.0188038
ube2v2	111.794	0.385497	1293.12	0.345384	176.557	0.358128	99.6919	0.302097	196.771	0.265907	29.9657	0.329293	37.9663	0.368605	285.544	0.579197	203.243	0.928052	263.64	0.748976	207.145	0.79366	89.2686	0.493197	443.391	0.760533	330.515	0.400624	96.5318	0.652242	214.473	0.361675	72.5118	0.589527
PARD3	4.05559	0.0139848	78.9347	0.021083	20.271	0.0411177	1.49225	0.00452197	24.507	0.0331176	3.15398	0.0346591	5.72137	0.0555473	8.31889	0.016874	3.47008	0.0158451	21.9294	0.0622993	0	0	10.8642	0.0600229	3.0031	0.00515112	46.9596	0.0569208	12.6657	0.0855792	17.7226	0.0298863	0	0
dpyda.3	0	0	0	0	0	0	0	0	0	0	0	0	0	0	0	0	0	0	0	0	0	0	1.24871	0.00689893	0.53858	0.000923808	1.77937	0.00215681	13.7955	0.0932126	14.3321	0.0241689	5.05528	0.0410998
cubn	0	0	9.81482	0.00262148	2.95934	0.00600271	169.062	0.512309	649.099	0.877161	0	0	2.86407	0.0278065	78.4502	0.159128	14.2945	0.0652715	3.28444	0.00933079	0	0	0	0	2.87171	0.00492575	13.7723	0.0166937	0	0	5.21118	0.00878783	6.98254	0.0567686
and1	0	0	18.8266	0.00502848	4.88342	0.00990552	0	0	1.51649	0.00204931	0	0	2.52898	0.0245532	1.04539	0.00212047	0	0	7.67117	0.0217931	2.86489	0.0109766	59.6817	0.329733	2.63949	0.00452744	5.30223	0.00642695	0.903233	0.00610292	126.633	0.213546	0	0
btr33	4.59255	0.0158364	329.12	0.0879059	54.195	0.109929	26.329	0.0797849	107.634	0.145451	2.65125	0.0291346	6.35007	0.0616512	56.1783	0.113952	76.2581	0.348211	59.1265	0.167973	1.85785	0.00711822	2.16658	0.0119701	65.8681	0.112981	220.424	0.26718	16.4377	0.111066	1.20704	0.00203548	0	0
top1mt.1	2.24331	0.00773557	36.7088	0.00980471	0	0	2.98495	0.00904531	2.29221	0.00309758	1.94474	0.0213708	4.62875	0.0449393	6.46316	0.0131098	2.66418	0.0121652	2.59417	0.00736979	2.89511	0.0110924	0	0	12.7728	0.0219087	4.38149	0.0053109	0.688381	0.00465123	1.02074	0.00172132	0	0
guca1e	0	0	17.0565	0.00455568	0	0	0	0	0	0	0	0	0	0	0	0	0.484524	0.00221244	1.09436	0.00310899	0	0	1.47851	0.00816854	4.07685	0.00699288	0.549314	0.000665835	0	0	1.60752	0.00271083	2.46349	0.0200284
si:rp71-36a1.2	0	0	3.55904	0.000950598	0	0	0	0	0	0	0	0	0	0	0	0	0	0	0	0	0	0	0	0	2.13686	0.00366528	0	0	0	0	48.2212	0.0813173	0	0
ccnt2b	57.5496	0.198447	923.952	0.246782	115.994	0.235281	43.9469	0.133172	154.183	0.208356	10.8243	0.118948	24.8451	0.241215	113.707	0.230642	51.3168	0.234323	98.3528	0.279411	42.9697	0.164635	26.9694	0.149002	171.362	0.293931	191.286	0.231862	20.4695	0.138308	59.6648	0.100615	13.2391	0.107635
fbn2b	0	0	0.410426	0.000109622	0	0	0	0	0	0	0	0	0	0	0	0	0	0	0	0	0	0	2.17686	0.0120269	3.64479	0.00625178	0	0	0.987342	0.00667123	35.2451	0.0594353	0	0
si:dkey-4c15.13	12.4108	0.0427958	75.5209	0.0201712	19.53	0.0396146	2.27489	0.00689362	19.1632	0.0258962	3.53956	0.0388963	12.1544	0.118004	19.6665	0.0398914	12.4881	0.0570235	25.443	0.0722811	10.3719	0.0397391	10.2019	0.0563643	23.7956	0.0408157	33.4065	0.0404928	5.55717	0.0375484	22.5739	0.0380673	2.56955	0.0208907
b3galt2	0	0	4.03546	0.00107785	0	0	0	0	1.13524	0.00153411	0	0	0	0	4.34843	0.00882034	21.2653	0.0971018	3.44367	0.00978315	24.9549	0.0956126	2.30436	0.0127313	12.8825	0.0220968	2.92848	0.00354967	5.09119	0.0344	29.3759	0.0495377	49.543	0.402788
pex6	3.51618	0.0121248	24.6136	0.00657416	1.93706	0.00392912	2.5327	0.00767486	0	0	0	0	1.91255	0.0185685	1.10914	0.00224977	0	0	1.73003	0.00491486	2.12391	0.00813758	2.51267	0.0138822	1.46872	0.00251924	3.89603	0.00472246	0	0	1.99394	0.00336246	2.10914	0.0171475
cers4a	0	0	0	0	0	0	0	0	0	0	0	0	2.25139	0.0218582	1.18107	0.00239567	4.4586	0.0203589	2.2285	0.00633097	8.32878	0.031911	3.88653	0.0214725	1.55686	0.00267043	0	0	0	0	2.05185	0.00346011	0	0
dusp5	284.974	0.98267	1306.08	0.348846	504.483	1.02329	247.978	0.751449	895.665	1.21036	21.1996	0.232963	112.523	1.09246	779.763	1.58167	285.374	1.30308	507.258	1.44107	37.1857	0.142474	143.977	0.795456	424.081	0.727411	1211.22	1.46815	300.732	2.03197	113.339	0.191128	35.3588	0.28747
GUCA1A	1.51214	0.00521428	6.61895	0.00176788	0	0	0	0	0	0	0	0	0	0	1.57788	0.00320057	0	0	0	0	0	0	0	0	0	0	0	0	0	0	3.66032	0.00617255	7.86751	0.0639635
glrx2	4.61324	0.0159077	63.5482	0.0169733	5.52218	0.0112012	1.65993	0.00503009	5.19995	0.00702696	2.12708	0.0233745	2.85609	0.0277291	4.75623	0.00964752	1.85855	0.00848653	4.79025	0.0136087	6.96293	0.0266779	0.904798	0.00499888	16.3646	0.0280696	13.0279	0.0157913	3.62958	0.0245242	19.183	0.032349	5.23574	0.042567
fblim1	165.441	0.570488	752.55	0.201002	132.906	0.269586	45.0955	0.136653	117.332	0.158557	12.8513	0.141223	11.1973	0.108712	191.999	0.389451	25.302	0.115534	98.0421	0.278529	5.66359	0.0216996	23.0963	0.127604	66.3975	0.113889	270.621	0.328025	91.7216	0.619741	60.323	0.101725	2.33658	0.0189966
dbt	9.3809	0.0323479	258.116	0.0689412	29.4426	0.0597213	31.5827	0.095705	82.4572	0.111429	0.780641	0.00857848	3.1247	0.0303369	17.5436	0.0355854	18.7561	0.0856444	18.793	0.0533892	17.3356	0.0664198	4.7854	0.0264387	47.1164	0.0808171	73.2879	0.0888338	5.70604	0.0385543	42.5792	0.071803	7.54291	0.0613245
rnf13	22.5531	0.0777692	395.505	0.105637	78.6794	0.159593	15.8816	0.048126	97.0853	0.131196	4.65344	0.0511367	7.9946	0.0776175	42.7023	0.0866172	21.0122	0.0959459	33.167	0.0942245	33.6201	0.128813	3.6895	0.020384	35.6709	0.061185	71.7558	0.0869767	9.3969	0.0634926	37.8166	0.0637717	11.4572	0.0931481
trmt13	1.41268	0.00487131	47.3511	0.0126472	5.36425	0.0108808	0	0	12.1207	0.0163793	1.27815	0.0140456	0.950032	0.00922361	0.622608	0.0012629	4.53059	0.0206876	13.1808	0.0374455	0	0	1.79686	0.00992738	3.85547	0.00661316	11.511	0.0139527	0.654429	0.00442182	4.97659	0.00839222	2.39065	0.0194362
lrp1ba	0	0	0	0	0	0	0	0	0	0	0	0	0	0	1.59756	0.00324049	0.409472	0.00186973	0	0	9.09558	0.034849	0	0	0	0	0	0	0	0	1.09133	0.00184036	0	0
rassf1	2.56822	0.00885594	95.8863	0.0256107	3.72385	0.00755344	4.23006	0.0128184	6.03007	0.00814875	3.93325	0.0432225	5.76929	0.0560126	15.9876	0.0324293	80.3411	0.366854	35.4892	0.100822	16.4081	0.0628662	14.4697	0.079943	237.323	0.407071	15.4592	0.0187385	10.4116	0.0703484	53.9152	0.0909194	43.0044	0.349629
cacna2d2b	0	0	0	0	0	0	0	0	1.93299	0.00261215	0	0	0	0	0	0	0	0	0	0	17.5353	0.0671852	0	0	0	0	0	0	0	0	0	0	12.1878	0.0990877
lrrc39	0	0	0	0	0	0	0	0	4.33836	0.00586265	0	0	0	0	2.97488	0.00603425	33.0582	0.150951	6.45057	0.0183255	0	0	0	0	4.39519	0.00753893	0	0	0	0	3.27778	0.00552745	0	0
tusc2b	41.7166	0.14385	464.982	0.124194	30.4832	0.0618321	16.0263	0.0485646	36.2092	0.0489313	8.66769	0.0952493	1.91243	0.0185672	29.201	0.0592312	28.8825	0.131883	359.319	1.02079	35.4588	0.135857	10.046	0.055503	58.407	0.100184	50.8191	0.0615989	21.247	0.143561	17.8605	0.030119	13.9816	0.113672
ncbp2	23.215	0.0800519	185.266	0.0494835	9.11305	0.0184849	20.1553	0.0610766	16.9564	0.0229141	3.37288	0.0370646	3.49482	0.0339303	20.4846	0.0415509	20.119	0.0918677	26.905	0.0764345	43.8588	0.168041	12.8984	0.0712617	135.497	0.232413	35.5899	0.0431393	17.7204	0.119733	34.3683	0.0579566	9.51238	0.0773364
necap2	22.3401	0.0770348	278.453	0.0743731	22.8763	0.0464023	37.2483	0.112873	39.0883	0.052822	4.68369	0.0514691	4.75843	0.0461984	56.4828	0.11457	19.7284	0.0900841	57.8516	0.164351	8.04333	0.0308173	16.5299	0.0913256	48.0195	0.0823662	49.3894	0.059866	20.7761	0.140379	62.4518	0.105315	7.94657	0.0646063
kat14	4.14256	0.0142847	103.373	0.0276103	14.0135	0.028425	5.42763	0.0164474	17.5149	0.0236688	0.98407	0.010814	2.39072	0.0232109	25.8776	0.0524901	4.67502	0.0213471	18.2398	0.0518175	37.5255	0.143776	5.34004	0.029503	46.5626	0.0798672	26.5502	0.0321821	3.89471	0.0263156	15.2923	0.0257881	12.8987	0.104867
pfn2	492.42	1.698	4917.6	1.31346	619.454	1.2565	336.751	1.02046	724.906	0.979603	66.6982	0.732948	100.265	0.973451	553.172	1.12205	365.687	1.66981	531.778	1.51073	273.509	1.04793	203.033	1.12173	616.842	1.05805	875.552	1.06127	284.622	1.92312	558.811	0.942346	86.5318	0.703511
zgc:171435	0	0	4.57088	0.00122085	4.7318	0.00959797	0	0	2.02537	0.00273699	0	0	1.34006	0.0130103	6.84055	0.0138754	7.08392	0.0323467	3.01211	0.00855714	10.3437	0.0396309	3.37954	0.0186715	2.11558	0.00362878	3.96147	0.00480178	0.831099	0.00561553	0	0	0	0
si:dkey-19a16.1	0	0	14.5716	0.00389199	2.85336	0.00578775	0	0	7.80559	0.0105481	0.708493	0.00778563	2.03111	0.0197195	5.12115	0.0103877	4.29718	0.0196218	5.90948	0.0167883	6.30619	0.0241616	2.68068	0.0148104	7.51205	0.0128852	4.93767	0.00598505	3.74597	0.0253106	7.41616	0.0125062	1.81119	0.0147251
tmem240b	0.7719	0.00266172	2.18164	0.000582702	0	0	0	0	0	0	0	0	0	0	1.58689	0.00321885	0	0	1.55864	0.00442795	16.1439	0.0618538	0	0	1.51359	0.00259621	2.99462	0.00362985	0.701654	0.00474091	0	0	2.89882	0.0235676
zgc:112977	0	0	16.2503	0.00434034	0	0	0	0	3.58477	0.00484428	0	0	2.41721	0.023468	4.18666	0.00849221	0.779873	0.00356106	2.79016	0.00792659	5.12501	0.019636	3.44526	0.0190346	3.52955	0.00605412	2.09549	0.00253999	1.00008	0.00675732	2.40154	0.00404981	0	0
rad23ab	0	0	1.96566	0.000525017	0	0	2.0427	0.00619	0	0	0	0	2.20724	0.0214295	3.73417	0.00757438	9.2586	0.0422767	1.91347	0.00543599	4.99593	0.0191415	0	0	6.38391	0.0109501	4.51493	0.00547264	0	0	12.9851	0.0218974	0	0
ssu72	37.4502	0.129138	378.484	0.101091	59.5259	0.120742	19.9532	0.0604643	65.1419	0.0880296	2.00592	0.0220431	25.8664	0.25113	78.817	0.159872	25.7822	0.117727	58.3115	0.165658	39.2212	0.150273	29.1149	0.160856	69.0639	0.118463	102.529	0.124278	19.528	0.131946	37.4799	0.0632038	5.13859	0.0417772
si:dkey-286j15.3	51.9685	0.179202	594.677	0.158835	55.8112	0.113207	35.0821	0.10631	35.2654	0.0476559	3.80845	0.0418511	9.22419	0.0895552	36.9531	0.0749556	30.1564	0.1377	32.3695	0.0919587	8.50139	0.0325724	4.02656	0.0222462	26.2325	0.0449957	74.7639	0.0906229	9.57065	0.0646666	9.3221	0.0157202	0.648016	0.00526842
FNDC10	0	0	1.02924	0.000274903	0	0	0	0	0	0	0	0	0	0	0	0	3.12881	0.0142868	0.971142	0.00275893	30.9169	0.118456	3.19807	0.0176689	0.375405	0.000643919	1.92046	0.00232783	0.871411	0.00588791	0	0	13.6287	0.110803
si:dkey-19a16.2	4.09192	0.0141101	60.992	0.0162906	5.36418	0.0108807	3.03694	0.00920283	4.73428	0.00639768	2.54344	0.0279499	1.84898	0.0179512	5.20017	0.010548	13.2231	0.0603794	15.5661	0.0442218	21.5967	0.082746	6.28998	0.0347513	34.3551	0.0589281	8.60106	0.0104255	5.46263	0.0369096	96.0449	0.161964	8.77176	0.0713151
gde1	11.2065	0.0386433	214.053	0.0571723	12.218	0.024783	16.9041	0.0512245	65.5836	0.0886265	2.14488	0.0235701	9.9733	0.0968281	9.03581	0.0183282	7.56088	0.0345246	5.38354	0.0152942	12.3544	0.0473348	6.47282	0.0357614	11.2975	0.0193783	6.18187	0.00749317	7.84935	0.0530361	12.7528	0.0215055	23.4313	0.190498
si:dkey-44g23.5	1.0061	0.0034693	285.522	0.0762613	29.0266	0.0588775	16.3873	0.0496584	14.55	0.0196621	4.73547	0.0520381	6.36807	0.0618259	14.285	0.0289756	21.1518	0.0965836	12.8035	0.0363737	34.6638	0.132811	33.9352	0.187487	74.2181	0.127304	48.6659	0.058989	12.8776	0.0870106	73.5913	0.1241	37.1041	0.301659
irf6	282.992	0.975836	1825.42	0.487559	224.318	0.455006	65.7245	0.199165	321.631	0.434637	28.0951	0.308738	85.959	0.834554	637.632	1.29337	164.16	0.749588	277.376	0.788001	17.0857	0.0654625	124.525	0.687982	144.644	0.248103	599.959	0.727223	134.164	0.906514	16.3217	0.0275239	6.02984	0.0490231
slx4	0.38902	0.00134145	1.6242	0.000433814	0	0	1.55539	0.00471329	5.87485	0.00793898	0	0	0	0	1.39459	0.00282877	0	0	1.80617	0.00513116	2.32235	0.0088979	0	0	2.65265	0.00454999	0	0	0	0	2.15673	0.00363699	0	0
slx4.1	10.0562	0.0346766	82.6978	0.0220881	27.2834	0.0553415	4.93666	0.0149596	18.4489	0.0249309	3.22929	0.0354867	8.17497	0.0793686	21.6671	0.0439494	17.6077	0.0804005	22.9938	0.0653232	16.7202	0.0640619	19.5998	0.108286	27.4846	0.0471434	13.792	0.0167176	5.7277	0.0387007	19.9154	0.0335841	3.84933	0.0312954
tsc22d2	21.9794	0.0757909	320.624	0.0856367	47.0209	0.0953771	17.8398	0.05406	51.2096	0.0692021	11.1428	0.122448	12.0345	0.11684	46.415	0.0941481	29.3619	0.134073	42.2904	0.120143	41.7926	0.160125	44.2477	0.244463	97.1144	0.166577	68.3496	0.082848	12.8315	0.0866996	105.525	0.177952	15.8687	0.129014
zgc:113220	1.88651	0.0065052	54.1447	0.0144617	5.51767	0.011192	3.34763	0.0101443	6.2268	0.00841459	0	0	2.34849	0.0228008	10.067	0.02042	15.2798	0.0697708	30.9233	0.0878502	8.61992	0.0330265	9.34384	0.0516234	21.6528	0.0371404	17.6886	0.0214407	5.60831	0.037894	14.7895	0.0249402	1.15915	0.00942399
celsr2.1	0	0	8.03985	0.0021474	1.42325	0.00288692	0	0	0	0	0	0	0	0	0	0	0	0	0	0	6.13134	0.0234917	0.531053	0.00293399	8.97714	0.0153982	1.38032	0.00167312	0	0	3.46285	0.00583955	1.60816	0.0130745
uchl5	9.08826	0.0313388	75.1595	0.0200747	2.05033	0.00415889	5.05962	0.0153322	16.5322	0.0223408	0	0	0	0	6.02836	0.0122279	8.10359	0.0370027	11.6403	0.0330691	33.5354	0.128488	7.40037	0.040886	64.2893	0.110273	10.6958	0.0129646	5.53102	0.0373718	17.0607	0.0287701	0	0
sirt7	0	0	2.48586	0.000663957	0	0	0	0	3.28482	0.00443895	0.507962	0.005582	0	0	2.99937	0.00608391	5.4119	0.0247119	1.0003	0.00284176	9.90818	0.0379624	2.33328	0.012891	12.7483	0.0218668	3.06668	0.00371719	0.627572	0.00424035	0	0	1.96448	0.0159714
zranb3	0	0	4.00134	0.00106873	3.55064	0.00720211	0	0	0	0	0	0	0	0	2.36143	0.00478993	0	0	0.628959	0.00178681	2.4292	0.00930727	1.7688	0.00977238	5.69043	0.0097606	7.73825	0.0093797	0	0	5.46024	0.00920782	0	0
rbbp9	3.51737	0.0121289	92.8279	0.0247938	8.79509	0.0178399	6.44728	0.0195372	6.44618	0.00871105	2.43945	0.0268072	1.42019	0.0137883	13.7372	0.0278644	8.83628	0.0403483	6.10664	0.0173484	18.2127	0.0697803	5.39573	0.0298107	68.4944	0.117486	28.0207	0.0339644	10.2012	0.0689273	35.3704	0.0596465	1.09755	0.00892314
strip1	37.8048	0.130361	310.862	0.0830293	34.1064	0.0691813	22.4286	0.0679655	58.128	0.0785513	2.40147	0.0263898	16.0674	0.155994	41.2576	0.0836869	24.7186	0.11287	47.8488	0.135934	24.3833	0.0934225	18.0274	0.099599	60.8811	0.104427	51.1908	0.0620495	8.7957	0.0594304	28.1293	0.0474356	8.95121	0.0727741
si:ch73-92e7.6	0	0	2.09165	0.000558666	0	0	0	0	0	0	0	0	1.39111	0.013506	34.3092	0.0695928	4.41319	0.0201516	1.01241	0.00287617	7.59949	0.0291168	0	0	3.04185	0.00521759	9.23874	0.0111985	0	0	0	0	0	0
si:dkey-286j15.1	30.2908	0.104451	713.309	0.190521	97.517	0.197803	25.6046	0.0775896	113.724	0.15368	19.3709	0.212867	11.0831	0.107603	51.6162	0.104698	53.264	0.243214	62.2138	0.176744	134.518	0.515394	46.2717	0.255645	196.712	0.337413	147.714	0.179047	56.5369	0.382006	164.521	0.277438	13.2117	0.107412
si:dkey-20i20.11	5.83647	0.0201258	30.8638	0.00824354	12.9634	0.026295	5.46082	0.0165479	15.2154	0.0205614	0	0	9.76633	0.0948188	104.576	0.212122	13.1104	0.059865	9.91092	0.028156	8.22245	0.0315037	0.206595	0.00114141	9.70365	0.0166443	10.7787	0.013065	0.627572	0.00424035	2.68103	0.00452113	3.98223	0.0323759
si:dkey-20i20.4	0	0	31.6929	0.00846499	11.3371	0.0229961	2.21557	0.00671384	1.8608	0.0025146	0	0	7.92696	0.0769608	34.226	0.069424	15.1548	0.0691999	7.86012	0.0223299	12.8989	0.049421	1.51354	0.00836212	4.58945	0.00787212	13.7481	0.0166643	1.60375	0.0108361	8.64475	0.014578	0.648016	0.00526842
znf1170	0	0	5.49527	0.00146775	0	0	0	0	1.71634	0.00231938	0	0	2.41721	0.023468	1.71663	0.003482	6.21904	0.0283975	0	0	0	0	1.82197	0.0100661	0.836475	0.00143478	5.43564	0.00658865	0	0	0	0	0	0
rrbp1b	5.07692	0.0175066	216.194	0.057744	0	0	0	0	0	0	0	0	23.5279	0.228427	15.8322	0.032114	6.39068	0.0291812	21.9002	0.0622165	3.32682	0.0127464	5.91722	0.0326918	12.948	0.0222093	1.25977	0.001527	6.32728	0.0427519	198.327	0.334447	4.13317	0.033603
si:dkey-20i20.15	0	0	1.51815	0.00040549	0	0	0	0	0	0	0	0	0	0	7.73919	0.0156982	2.71419	0.0123936	0	0	0	0	0	0	0	0	3.80238	0.00460895	0	0	3.27199	0.00551769	0	0
si:dkey-20i20.10	0	0	11.6674	0.00311629	0	0	0	0	2.96949	0.00401283	0	0	8.02729	0.0779349	40.4422	0.082033	2.89907	0.0132378	3.22079	0.00914997	1.19261	0.0045694	1.27936	0.00706827	0.508411	0.000872059	6.26609	0.00759526	0	0	0.732214	0.00123476	5.88255	0.0478256
si:dkey-20i20.3	0	0	13.1318	0.00350741	2.61368	0.00530159	0	0	5.0168	0.00677946	0.983336	0.0108059	0	0	17.7599	0.0360242	7.09094	0.0323787	2.5233	0.00716848	3.69687	0.0141643	0	0	5.15315	0.00883902	5.03797	0.00610663	0.863625	0.0058353	6.58842	0.0111103	1.21481	0.00987654
si:dkey-20i20.9	1.3353	0.00460447	37.0843	0.009905	5.3055	0.0107617	3.1383	0.00950999	7.15686	0.00967143	0	0	0	0	36.4944	0.0740251	10.7012	0.0488638	0.960163	0.00272774	8.71232	0.0333805	1.52181	0.00840777	14.5105	0.0248893	7.89851	0.00957395	1.69998	0.0114864	11.7755	0.0198574	0	0
znf1162	1.70951	0.00589485	12.8864	0.00344188	1.68594	0.00341976	2.87606	0.00871533	0	0	4.24288	0.0466251	9.49499	0.0921844	15.6131	0.0316697	8.98855	0.0410436	5.16509	0.0146735	8.82667	0.0338187	0.533023	0.00294488	1.56198	0.00267922	4.71455	0.0057146	0.898632	0.00607184	3.60453	0.00607846	0	0
commd2	6.70807	0.0231313	75.6	0.0201923	6.8139	0.0138213	24.2018	0.0733386	20.0502	0.0270949	3.16987	0.0348337	6.4038	0.0621728	17.4779	0.0354521	7.38287	0.0337117	4.0234	0.0114301	17.1373	0.0656601	4.30925	0.023808	31.1643	0.0534551	15.514	0.0188049	2.58734	0.017482	28.8268	0.0486118	1.14713	0.00932628
si:dkey-20i20.2	0.771274	0.00265957	21.7732	0.0058155	1.41565	0.0028715	1.32284	0.0040086	2.74173	0.00370504	1.44417	0.01587	2.4213	0.0235077	21.0386	0.0426747	9.04086	0.0412824	0.474517	0.00134806	5.56136	0.0213079	0.206595	0.00114141	7.32267	0.0125603	12.0541	0.014611	2.13623	0.014434	12.6569	0.0213438	5.61415	0.0456435
zgc:173726	1.53137	0.00528058	18.0823	0.00482966	1.42325	0.00288692	0	0	4.16916	0.005634	0	0	1.64223	0.015944	2.58278	0.0052389	1.70938	0.0078054	3.70159	0.0105159	5.02886	0.0192677	1.51704	0.00838145	7.54003	0.0129332	3.8025	0.00460909	1.04745	0.00707734	9.98733	0.016842	0	0
zgc:175284	5.37834	0.018546	20.8051	0.00555691	6.75775	0.0137074	3.04072	0.00921431	4.59893	0.00621477	0	0	6.0554	0.0587903	7.4178	0.0150463	8.83114	0.0403248	5.13746	0.0145951	1.74578	0.00668881	5.28345	0.0291904	6.51442	0.011174	16.8573	0.0204331	0.940602	0.00635542	24.5395	0.0413819	5.13977	0.0417867
znf1171	0.369497	0.00127413	4.30995	0.00115116	1.45014	0.00294146	0	0	0	0	0	0	0	0	0.772966	0.00156788	2.57512	0.0117585	0	0	0	0	0	0	0.925741	0.00158789	0	0	1.87396	0.0126619	0	0	1.64021	0.0133351
si:dkey-20i20.7	0	0	28.8143	0.00769613	5.6957	0.0115531	0	0	1.76038	0.00237889	0	0	0	0	8.25482	0.0167441	2.60682	0.0119033	4.37995	0.012443	4.81678	0.0184551	3.31782	0.0183305	4.42291	0.00758647	13.7729	0.0166945	0.593098	0.00400742	8.12137	0.0136954	1.7141	0.0139357
znf1163	0.558376	0.00192543	15.9768	0.0042673	5.73713	0.0116372	0	0	5.33565	0.00721033	0	0	12.9216	0.125452	48.5048	0.098387	19.2173	0.0877504	9.45542	0.026862	7.81849	0.0299559	5.65697	0.031254	6.31365	0.0108296	18.2248	0.0220907	1.48034	0.0100023	4.88625	0.00823989	1.90181	0.0154619
si:ch73-92e7.4	0.587716	0.00202661	12.6744	0.00338526	0	0	0	0	0	0	0	0	0	0	9.93351	0.0201491	1.52662	0.00697087	2.19779	0.00624373	5.18534	0.0198672	0.386326	0.0021344	2.21198	0.00379413	2.10328	0.00254943	2.47584	0.0167286	4.62708	0.00780283	0	0
si:dkey-20i20.8	1.95591	0.00674452	12.2105	0.00326136	1.46916	0.00298005	1.62596	0.00492715	4.23738	0.00572619	0	0	1.5622	0.015167	6.57863	0.0133441	6.77393	0.0309312	7.86502	0.0223438	12.2584	0.0469671	9.10731	0.0503166	11.275	0.0193397	9.57632	0.0116077	1.99847	0.0135032	6.52117	0.0109969	3.04643	0.0247677
si:dkey-20i20.8.1	4.43527	0.015294	41.2297	0.0110122	2.4924	0.00505558	0	0	6.17354	0.00834262	3.85005	0.0423083	4.05107	0.0393308	28.3636	0.0575327	6.75077	0.0308255	7.80854	0.0221833	7.63246	0.0292432	3.59566	0.0198655	4.66614	0.00800367	15.1424	0.0183544	1.95064	0.01318	6.64065	0.0111984	0	0
znf1003	0	0	37.9185	0.0101278	3.03594	0.00615809	5.83238	0.0176739	8.60203	0.0116244	1.09516	0.0120347	5.3168	0.0516194	4.54451	0.00921808	9.95322	0.0454485	12.309	0.0349688	4.39868	0.0168532	7.38624	0.0408079	7.5042	0.0128717	11.6188	0.0140834	1.537	0.0103852	7.88569	0.013298	2.3043	0.0187341
hyal2b	83.9523	0.289491	123.67	0.0330315	15.0271	0.0304808	10.2521	0.031067	36.7076	0.0496049	10.7466	0.118094	1.01735	0.00987716	33.9342	0.0688321	14.564	0.0665022	255.79	0.726676	3.40374	0.0130411	4.14021	0.0228741	20.4705	0.0351124	14.1943	0.0172052	40.0606	0.270679	43.9554	0.0741238	0	0
rubcn	0.38902	0.00134145	61.9244	0.0165396	2.42206	0.00491289	1.55539	0.00471329	15.859	0.0214311	2.73351	0.0300385	2.75463	0.026744	2.52367	0.00511901	4.11491	0.0187895	12.0917	0.0343513	3.02562	0.0115924	0.63091	0.00348569	3.50472	0.00601153	11.8858	0.0144071	0.822777	0.0055593	2.13963	0.00360814	0	0
wwtr1	53.7557	0.185364	510.617	0.136383	37.9659	0.07701	7.84152	0.0237622	30.6985	0.0414845	9.89433	0.108729	5.12647	0.0497715	19.7517	0.0400643	5.43177	0.0248026	37.2528	0.105832	0	0	17.2957	0.0955565	11.5125	0.0197471	101.325	0.122818	14.284	0.0965133	37.7389	0.0636407	0	0
tle2b	3.90385	0.0134615	11.2716	0.00301059	8.88077	0.0180137	0	0	0	0	0	0	0	0	0.653498	0.00132555	3.21032	0.014659	3.87984	0.0110223	11.2588	0.043137	2.57535	0.0142285	0	0	2.69167	0.00326263	0	0	3.33036	0.00561613	2.01573	0.016388
r3hdm1	18.8113	0.0648666	396.591	0.105927	48.9221	0.0992334	15.3655	0.0465622	75.7014	0.102299	2.41523	0.026541	13.9375	0.135316	56.0432	0.113678	36.1752	0.165184	40.0244	0.113706	145.778	0.558536	28.6978	0.158552	65.7679	0.112809	83.4568	0.10116	15.8128	0.106844	41.3083	0.0696598	9.09344	0.0739304
si:dkey-286j17.4	5.03313	0.0173556	120.763	0.032255	54.9972	0.111556	38.9285	0.117965	103.404	0.139735	7.20339	0.0791581	3.65098	0.0354464	23.9529	0.048586	10.7369	0.049027	20.2346	0.0574846	1.87371	0.00717896	8.68036	0.0479578	41.108	0.0705111	138.946	0.168419	47.3995	0.320267	22.3726	0.0377278	0	0
abhd14a	0	0	5.48107	0.00146396	0	0	0	0	0	0	0	0	0	0	0.457539	0.000928072	2.12137	0.00968661	0	0	5.01031	0.0191966	0	0	6.19796	0.0106311	0	0	1.22311	0.00826423	10.7017	0.0180467	5.05991	0.0411375
si:dkey-19a16.4	0.771274	0.00265957	12.6478	0.00337815	1.80692	0.00366515	0	0	1.04057	0.00140618	0	0	1.59176	0.0154539	0	0	3.89255	0.0177742	0.382186	0.00108576	0	0	4.68175	0.025866	0	0	0	0	4.26632	0.0288265	3.84024	0.00647595	0	0
eps8l3a	321.364	1.10815	3062.77	0.818047	410.833	0.833332	183.887	0.557233	694.292	0.938233	48.6684	0.534818	74.4308	0.722629	506.178	1.02673	167.226	0.763588	214.381	0.609036	25.1553	0.0963803	7.29083	0.0402808	128.501	0.220413	918.488	1.11332	168.82	1.14068	15.9348	0.0268715	21.7492	0.176823
si:ch211-156p11.1	7.24031	0.0249666	96.8297	0.0258626	12.4954	0.0253456	8.97697	0.0272029	15.9422	0.0215436	1.46393	0.0160872	7.59329	0.0737213	24.6717	0.050044	12.2428	0.0559033	21.8328	0.062025	1.44491	0.00553607	9.3652	0.0517414	20.4872	0.0351409	24.9404	0.0302308	11.6852	0.0789539	31.5899	0.0532713	4.16473	0.0338596
si:ch73-286h23.4	1.50849	0.00520168	6.84985	0.00182955	3.51234	0.00712442	1.63988	0.00496933	5.2435	0.00708582	0	0	1.76719	0.0171572	0	0	2.54721	0.0116311	0	0	0	0	0	0	1.94615	0.00333816	2.27366	0.00275595	0.867188	0.00585938	0	0	0	0
dstyk	22.7639	0.0784962	133.446	0.0356427	23.2466	0.0471534	3.37645	0.0102317	25.2907	0.0341766	2.06977	0.0227447	13.0862	0.12705	47.0159	0.0953669	25.1861	0.115005	24.6148	0.0699283	23.7148	0.0908613	21.9651	0.121354	75.9198	0.130223	34.7792	0.0421566	21.9434	0.148266	90.0055	0.15178	13.3884	0.108849
rgs2	58.2826	0.200975	2.62799	0.000701921	0	0	0	0	1.53622	0.00207597	1.63123	0.0179256	0	0	23.1364	0.0469297	0.676142	0.00308741	0	0	0	0	40.7703	0.22525	11.0838	0.0190116	0	0	0	0	3.96242	0.00668199	0	0
tm4sf4	825.847	2.84775	10377	2.77165	1041.64	2.11285	121.116	0.367019	340.933	0.460721	139.729	1.53548	224.854	2.18305	1347.67	2.73361	722.711	3.30005	1211.27	3.4411	91.0782	0.348958	32.6048	0.180137	732.995	1.25728	832.275	1.00882	659.995	4.45942	155.521	0.262261	39.3699	0.32008
rnd3a	0.771274	0.00265957	13.2323	0.00353427	0	0	0	0	1.89602	0.00256218	0	0	17.9509	0.174281	4.99319	0.0101282	14.3241	0.065407	0.912408	0.00259207	92.5045	0.354423	114.319	0.631595	46.8431	0.0803483	58.0565	0.0703715	10.9546	0.0740178	211.395	0.356484	0	0
hmox2a	15.2093	0.052446	361.698	0.0966075	27.0251	0.0548176	18.7878	0.0569328	64.547	0.0872256	5.29886	0.0582292	9.28803	0.0901751	46.2304	0.0937737	17.0765	0.0779749	40.3499	0.114631	18.1191	0.069422	17.2199	0.0951376	37.0704	0.0635856	54.6326	0.0662213	14.467	0.0977498	65.178	0.109912	20.4373	0.166157
osbpl1a	9.77639	0.0337117	121.578	0.0324727	9.0725	0.0184026	11.8316	0.0358533	56.162	0.0758945	6.1709	0.067812	5.26029	0.0510708	18.6784	0.0378872	6.49803	0.0296714	16.4973	0.0468675	5.71805	0.0219082	7.4559	0.0411928	2.91623	0.00500211	29.8768	0.0362144	0.393077	0.00265593	12.8843	0.0217273	4.64088	0.0377307
tctex1d2	1.53137	0.00528058	3.37169	0.000900557	1.1907	0.00241521	0	0	1.14217	0.00154347	0.718152	0.00789178	0	0	1.25851	0.00255275	15.8073	0.0721793	0.6643	0.00188722	6.47378	0.0248038	0.261106	0.00144257	8.98274	0.0154078	0	0	3.70747	0.0250505	10.0668	0.0169761	2.35796	0.0191704
RGS13	0	0	1.74024	0.000464807	0	0	2.08163	0.00630798	0	0	0	0	0	0	0	0	0	0	0	0	0	0	0	0	13.6981	0.0234958	0	0	0	0	0	0	0	0
tm4sf18	1.07386	0.00370295	35.9677	0.00960675	0.683781	0.00138698	0	0	1.43557	0.00193996	0	0	0	0	0	0	0.986278	0.00450355	0	0	3.29292	0.0126166	0	0	7.88332	0.013522	0	0	34.1642	0.230839	43.1313	0.072734	0	0
si:rp71-36a1.5	4.05918	0.0139972	33.6465	0.00898677	3.74412	0.00759457	0	0	4.06402	0.00549192	0	0	0	0	4.91151	0.00996249	3.67763	0.0167929	7.6563	0.0217509	3.51633	0.0134725	0.298781	0.00165072	13.0983	0.0224671	4.97107	0.00602554	2.22766	0.0150518	8.87197	0.0149612	0	0
nuak2	10.5374	0.0363359	81.4324	0.0217501	12.6127	0.0255836	3.48005	0.0105456	21.7105	0.0293385	1.66028	0.0182448	10.7765	0.104626	122.275	0.248022	19.4377	0.0887568	36.9942	0.105097	0	0	41.5342	0.229471	95.3547	0.163559	63.2497	0.0766663	35.0546	0.236856	28.6039	0.0482359	0	0
calr3a	61.1492	0.210859	1308.07	0.349377	157.682	0.319841	93.4646	0.283226	370.809	0.501093	14.4256	0.158523	80.9292	0.78572	198.971	0.403593	91.4914	0.417769	303.556	0.862375	124.421	0.476709	39.6336	0.21897	294.855	0.505754	173.66	0.210496	25.956	0.175378	69.5902	0.117353	25.5077	0.20738
ttc39c	18.5864	0.0640909	103.634	0.0276799	16.8133	0.034104	1.71634	0.00520103	24.2815	0.0328128	4.94629	0.0543549	2.32152	0.0225391	30.4816	0.0618289	37.7557	0.172401	20.8395	0.0592031	43.896	0.168184	1.33235	0.00736107	30.2602	0.0519042	13.8726	0.0168153	7.22538	0.0488201	2.52235	0.00425354	18.9932	0.154417
si:ch211-117l17.4	0	0	17.6134	0.00470444	1.92345	0.00390152	0	0	0	0	0	0	0	0	0	0	0	0	0.635362	0.00180501	0	0	1.63189	0.00901597	1.48664	0.00254998	0.507514	0.000615169	1.62236	0.0109619	2.53648	0.00427738	0	0
zgc:92335	9.75557	0.0336399	136.53	0.0364664	10.8166	0.0219404	21.7882	0.0660248	17.3407	0.0234334	3.34908	0.0368031	0.711542	0.00690817	19.3306	0.0392101	25.1914	0.115029	37.6078	0.10684	9.27233	0.0355262	19.3954	0.107157	63.942	0.109678	26.4753	0.0320913	13.1507	0.0888558	91.2054	0.153803	8.04428	0.0654007
cep70	0	0	8.40242	0.00224424	4.02534	0.00816499	3.03694	0.00920283	0	0	0	0	0	0	2.69686	0.00547031	0	0	1.2804	0.00363749	0	0	0.865153	0.00477985	9.34675	0.0160322	3.29472	0.0039936	2.57282	0.0173839	2.89558	0.00488294	0	0
hiat1b	44.2033	0.152425	493.744	0.131876	27.9725	0.0567394	12.0749	0.0365907	35.4111	0.0478528	4.14903	0.0455937	5.86249	0.0569173	72.869	0.147807	36.3084	0.165792	149.574	0.424925	35.3738	0.135532	38.3706	0.211992	88.5874	0.151951	74.0353	0.0897397	26.9985	0.182422	86.6009	0.146039	4.89533	0.0397994
ip6k1	5.62052	0.0193811	71.2673	0.0190351	11.0499	0.0224136	4.74841	0.0143891	7.94872	0.0107415	0	0	8.6279	0.083766	12.2937	0.0249365	10.5215	0.0480435	9.70025	0.0275575	11.3397	0.0434472	4.1558	0.0229602	12.3321	0.0211528	11.7927	0.0142942	4.13152	0.0279157	18.7812	0.0316715	22.6076	0.183801
add3a	166.142	0.572903	1327.36	0.35453	206.015	0.41788	64.9237	0.196738	272.123	0.367733	38.292	0.420791	71.4573	0.693761	273.452	0.554669	142.974	0.652849	403.423	1.14609	71.6216	0.274412	33.192	0.183381	371.876	0.637867	420.633	0.509858	76.8233	0.519077	407.973	0.687981	95.0035	0.772386
si:ch211-274k16.2	0	0	7.1109	0.00189928	1.92046	0.00389546	1.45869	0.00442028	4.61264	0.0062333	0	0	0	0	1.20202	0.00243817	1.61438	0.0073716	1.60529	0.00456047	2.33405	0.00894273	1.14552	0.00632885	0.422295	0.000724348	5.9678	0.00723369	0.903233	0.00610292	1.1146	0.00187959	1.94471	0.0158107
lama3	181.959	0.627446	2053.74	0.548542	269.832	0.547327	44.2826	0.13419	250.262	0.338191	12.8517	0.141227	9.128	0.0886214	44.4317	0.0901251	25.4231	0.116087	143.879	0.408747	2.76586	0.0105972	7.48059	0.0413292	38.4095	0.0658825	292.237	0.354227	114.239	0.771886	15.4358	0.02603	5.82131	0.0473277
armc9	4.62909	0.0159624	29.162	0.00778901	3.46213	0.00702257	0	0	9.37261	0.0126657	1.69732	0.0186519	0	0	6.43405	0.0130508	9.73885	0.0444696	5.49891	0.0156219	14.0368	0.0537808	4.36166	0.0240976	12.8235	0.0219958	10.1096	0.012254	1.8731	0.0126561	14.1163	0.0238049	6.73797	0.0547802
micos13	24.0349	0.0828789	178.972	0.0478023	32.0774	0.0650657	26.1054	0.0791072	21.1904	0.0286357	2.97922	0.0327387	4.6455	0.045102	21.4644	0.0435384	18.3765	0.0839109	17.5874	0.0499642	31.9484	0.122408	15.0505	0.0831521	78.5372	0.134712	35.1057	0.0425523	12.2999	0.0831077	28.7234	0.0484374	14.0917	0.114567
bysl	25.7084	0.0886495	886.301	0.236726	95.5598	0.193833	39.625	0.120076	92.6632	0.125221	13.2587	0.145699	21.129	0.205136	117.609	0.238557	36.6203	0.167216	37.5518	0.106681	31.0122	0.118821	32.2357	0.178098	183.573	0.314876	186.961	0.226619	35.435	0.239426	175.842	0.29653	10.5313	0.0856202
si:ch211-236g6.1	0	0	12.7749	0.0034121	1.31881	0.00267507	0	0	2.23882	0.00302543	0	0	0	0	0	0	1.50958	0.00689308	0	0	2.06547	0.0079137	10.9639	0.060574	78.1564	0.134059	3.15044	0.00381871	4.37378	0.0295526	2.1028	0.00354604	0	0
arhgap45b	2.21265	0.00762983	14.0086	0.00374161	1.24514	0.00252563	0	0	5.89685	0.00796871	0	0	0	0	3.33236	0.00675935	0	0	0.730091	0.00207412	0	0	2.3737	0.0131144	31.18	0.053482	6.90432	0.00836887	0.414952	0.00280373	1.83028	0.00308647	0	0
ampd2a	12.81	0.0441724	192.895	0.0515211	20.0378	0.0406447	0	0	30.7995	0.0416209	4.39718	0.0483206	7.2865	0.0707427	10.9912	0.0222945	4.37578	0.0199807	7.62022	0.0216483	4.0755	0.0156149	0	0	12.8794	0.0220916	27.5628	0.0334094	5.27606	0.0356491	7.16647	0.0120851	0	0
cxcl12b	1.91877	0.00661646	6.14056	0.00164011	0	0	0	0	0	0	0	0	0	0	0	0	0	0	0	0	4.27104	0.0163641	7.69523	0.0425151	1.06274	0.00182289	1.26158	0.00152919	0	0	117.496	0.198139	0	0
b3gnt7	3.22585	0.0111236	12.0498	0.00321844	6.63866	0.0134658	12.1139	0.0367088	3.907	0.00527973	1.82784	0.0200861	0	0	330.314	0.670008	6.01224	0.0274531	0.728812	0.00207049	1.0528	0.00403373	18.169	0.100381	3.17115	0.00543937	3.83435	0.0046477	3.74099	0.025277	8.48659	0.0143113	0	0
si:dkey-253d23.2	0	0	7.70134	0.00205698	0	0	0	0	3.16385	0.00427547	0	0	2.01686	0.0195811	2.21832	0.00449964	1.15759	0.00528582	3.72129	0.0105718	8.04486	0.0308232	0.535861	0.00296056	6.49332	0.0111378	3.19026	0.00386698	2.3985	0.0162061	5.30154	0.0089402	1.09755	0.00892314
ankrd29	0	0	5.72243	0.00152843	0	0	0	0	0	0	0	0	0	0	0	0	5.39383	0.0246294	2.58733	0.00735037	14.4068	0.0551985	0.955905	0.00528125	2.08901	0.0035832	0	0	0.433503	0.00292908	0	0	0	0
si:dkey-253d23.3	3.4221	0.0118003	6.30304	0.0016835	3.48096	0.00706077	2.39291	0.00725124	2.00564	0.00271033	0	0	0	0	1.38272	0.00280471	2.35731	0.010764	6.75135	0.01918	3.55903	0.0136361	4.52855	0.0250196	19.7282	0.0338391	4.32692	0.00524475	0.9981	0.00674392	31.7311	0.0535095	0	0
cts12	0	0	10.3112	0.00275405	0	0	0	0	0	0	0	0	0	0	0	0	1.00963	0.00461019	1.6037	0.00455597	0	0	0	0	0	0	0	0	0	0	0	0	0	0
si:ch73-256j6.4	1.6317	0.00562654	30.9219	0.00825905	6.13475	0.0124437	1.54283	0.00467525	3.97074	0.00536586	2.84229	0.031234	0	0	3.70228	0.00750969	2.02789	0.00925977	3.95431	0.0112338	3.40807	0.0130577	1.80369	0.00996514	9.46567	0.0162361	4.69425	0.00568999	2.18935	0.0147929	7.15627	0.0120679	0.790777	0.00642908
si:dkey-253d23.4	0.663249	0.00228706	23.0171	0.00614773	1.88409	0.00382168	1.95975	0.00593864	1.3576	0.00183459	1.63123	0.0179256	0	0	2.98136	0.00604738	6.24901	0.0285343	7.47354	0.0212317	17.3942	0.0666443	7.96214	0.0439897	63.9666	0.10972	5.59953	0.00678731	0	0	79.0131	0.133243	0	0
lmcd1	5.45154	0.0187984	2.9413	0.000785604	0	0	0	0	0	0	0	0	0	0	0.916531	0.00185909	0	0	0	0	6.13865	0.0235197	1.81553	0.0100305	13.7838	0.0236428	1.11281	0.00134886	1.98671	0.0134237	35.1506	0.0592758	0	0
hsd11b1la	32.4324	0.111836	877.023	0.234248	18.4301	0.0373837	15.0471	0.0455973	7.03093	0.00950126	7.47862	0.0821827	6.31474	0.0613081	16.1083	0.032674	6.69412	0.0305667	68.0042	0.193194	0	0	12.5301	0.0692272	16.3517	0.0280476	9.25668	0.0112202	2.12537	0.0143606	11.6437	0.0196353	0	0
gmppb	39.4786	0.136133	311.171	0.0831118	47.5964	0.0965444	17.0202	0.0515765	62.3216	0.0842184	11.1101	0.122089	15.3848	0.149367	118.446	0.240255	31.396	0.143361	43.2757	0.122942	17.9851	0.0689086	35.1629	0.19427	66.7618	0.114514	60.1516	0.0729111	17.6051	0.118953	28.435	0.0479511	1.38457	0.0112567
si:dkey-253d23.5	0	0	7.03754	0.00187968	0	0	2.46016	0.00745502	1.40534	0.00189911	0	0	0	0	0.666044	0.001351	1.75381	0.00800826	1.17655	0.00334246	1.25491	0.00480808	0.612376	0.00338329	4.32191	0.00741322	0.549314	0.000665835	1.39384	0.00941785	2.10154	0.00354391	1.09755	0.00892314
usp49	6.26967	0.0216196	40.5734	0.0108369	2.36343	0.00479398	4.32226	0.0130977	3.75119	0.00506917	2.62712	0.0288695	0.711542	0.00690817	0	0	6.54617	0.0298912	4.99467	0.0141894	18.9349	0.0725475	3.43314	0.0189676	9.32559	0.0159959	7.63063	0.00924925	3.51255	0.0237334	4.74133	0.0079955	5.04498	0.0410161
med20	3.81643	0.0131601	58.1442	0.01553	4.09843	0.00831324	2.49719	0.00756723	6.26763	0.00846977	2.18832	0.0240475	1.90133	0.0184595	16.0278	0.0325107	2.05763	0.00939557	4.69614	0.0133413	18.0733	0.0692465	2.35817	0.0130286	44.6575	0.0765995	6.01486	0.00729074	7.50709	0.0507236	16.452	0.0277437	10.6041	0.0862124
si:ch211-117l17.6	0	0	2.27559	0.000607795	0	0	2.77635	0.00841317	0	0	0	0	0	0	1.66931	0.00338602	0	0	0	0	0	0	70.2468	0.388104	4.67715	0.00802256	0	0	0	0	0	0	0	0
ncl	117.309	0.404512	3194.27	0.85317	402.257	0.815938	170.328	0.516146	357.065	0.48252	61.3256	0.673908	69.4378	0.674153	466.586	0.946423	275.045	1.25591	338.607	0.961952	317.869	1.21789	140.206	0.774617	990.674	1.69927	995.543	1.20672	214.243	1.44759	690.189	1.16389	111.421	0.905861
znf990	2.21013	0.00762113	8.34355	0.00222851	0	0	0	0	1.42325	0.00192331	0	0	0	0	0	0	1.2804	0.00584657	0	0	4.54176	0.0174014	2.4464	0.013516	2.10873	0.00361704	0.830368	0.00100651	0.930348	0.00628613	1.42896	0.00240971	0	0
tle5	6.09797	0.0210275	80.3531	0.0214618	13.4578	0.0272979	8.78603	0.0266243	22.3616	0.0302183	4.69211	0.0515617	4.35731	0.042304	15.8776	0.032206	20.3804	0.0930611	16.025	0.0455257	31.951	0.122418	9.25774	0.0511477	22.0292	0.0377859	19.0653	0.0231094	9.79343	0.0661719	54.2508	0.0914853	8.71953	0.0708905
si:ch73-138e16.2	0	0	5.68811	0.00151926	0	0	1.99899	0.00605756	0	0	0	0	0	0	0	0	0.706354	0.00322536	0	0	0	0	0.531053	0.00293399	0	0	0	0	0.211058	0.00142607	1.01487	0.00171142	1.44269	0.0117292
sass6	0	0	2.14624	0.000573247	0	0	0	0	0	0	0	0	1.16702	0.0113302	0	0	0.589284	0.00269079	1.14948	0.00326558	0	0	4.11372	0.0227277	15.436	0.0264769	1.5934	0.0019314	1.50753	0.010186	0.79362	0.00133831	0	0
cp	2.72841	0.00940831	47.2162	0.0126112	0	0	0	0	0	0	0.67307	0.00739637	0	0	0	0	0.484524	0.00221244	0.568313	0.00161453	0	0	0	0	0	0	2.53537	0.00307318	14.6348	0.0988835	0	0	0	0
si:ch73-138e16.3	2.48019	0.00855239	12.4431	0.00332348	1.81334	0.00367817	1.65273	0.00500826	1.40441	0.00189786	0	0	1.55923	0.0151382	1.12195	0.00227575	8.49841	0.0388055	4.11122	0.0116796	0.879726	0.0033706	0	0	5.93745	0.0101843	9.65335	0.011701	3.30273	0.0223157	4.22107	0.00711816	0	0
gna11a	14.0005	0.0482774	298.508	0.0797297	22.0892	0.0448056	9.01235	0.0273102	18.8925	0.0255305	4.94448	0.054335	5.26979	0.051163	41.9265	0.0850436	20.0992	0.0917773	32.019	0.090963	8.50718	0.0325946	6.60323	0.0364819	28.25	0.0484563	53.4007	0.0647281	4.04242	0.0273137	9.49655	0.0160144	3.18179	0.0258682
znf991	4.06238	0.0140082	64.4207	0.0172064	6.00421	0.0121789	1.18784	0.00359951	0.942319	0.0012734	0	0	0	0	4.94968	0.0100399	6.23777	0.028483	6.37161	0.0181012	16.5865	0.0635497	2.61671	0.0144569	10.0786	0.0172874	10.8709	0.0131769	1.56884	0.0106003	12.4863	0.0210562	1.8535	0.0150691
si:ch1073-104i17.1	0	0	9.70847	0.00259307	1.30827	0.0026537	0	0	0	0	0	0	0	0	0	0	8.79373	0.040154	0.730091	0.00207412	12.0781	0.0462762	1.54549	0.00853863	7.06566	0.0121195	1.09199	0.00132362	1.74585	0.0117963	12.5012	0.0210813	0	0
si:ch73-138e16.4	0	0	4.26044	0.00113794	1.52431	0.0030919	0	0	1.15795	0.0015648	0	0	0	0	0	0	0.443166	0.00202359	0	0	2.02709	0.00776663	0	0	2.623	0.00449915	1.73378	0.00210155	1.00008	0.00675732	0	0	0	0
p3h2	0.475368	0.0016392	3.4042	0.00090924	11.4515	0.0232281	0	0	5.997	0.00810406	0	0	0	0	0.457539	0.000928072	1.01927	0.00465419	4.45838	0.0126658	4.70413	0.0180235	26.8111	0.148128	6.50411	0.0111563	25.2599	0.030618	0	0	103.533	0.174592	5.56121	0.0452131
si:ch73-138e16.6	14.9335	0.0514948	118.338	0.0316073	17.0549	0.034594	2.08163	0.00630798	10.6113	0.0143396	0	0	3.76164	0.0365208	17.4078	0.03531	11.9658	0.0546385	18.2314	0.0517939	31.9676	0.122481	10.5535	0.0583064	36.2267	0.0621384	17.0811	0.0207044	5.1561	0.0348385	28.9514	0.0488219	8.11925	0.0660102
si:dkey-253d23.9	0	0	1.16001	0.000309831	0	0	0	0	0	0	0	0	0	0	0	0	0	0	0	0	3.45623	0.0132423	0	0	2.3731	0.00407049	0.416301	0.000504607	0	0	3.73028	0.00629052	0	0
si:rp71-1i20.1	0	0	1.75879	0.000469761	1.56042	0.00316515	0	0	4.32659	0.00584674	0	0	0	0	0	0	0.82378	0.00376155	1.84667	0.00524621	0	0	0	0	0.582049	0.000998369	0	0	0.893142	0.00603474	0	0	0	0
mxi1	125.928	0.434233	317.216	0.0847265	29.4825	0.0598022	13.9118	0.0421569	58.0185	0.0784034	4.54993	0.0499993	16.9679	0.164737	44.9033	0.0910817	36.3941	0.166183	67.9335	0.192993	99.2941	0.380437	34.0019	0.187856	77.45	0.132847	63.1848	0.0765876	20.1329	0.136033	52.3053	0.0882046	70.3619	0.572048
zgc:113298	0	0	22.7573	0.00607833	0.2754	0.000558621	0	0	1.50248	0.00203039	0	0	0	0	2.5587	0.00519005	0	0	4.92057	0.0139789	0	0	0	0	7.33737	0.0125855	3.3958	0.00411612	0	0	9.12522	0.0153882	0	0
rgmd	0.909566	0.00313644	34.2676	0.00915266	1.04354	0.00211671	0	0	2.95091	0.00398772	2.84229	0.031234	0.524834	0.00509548	1.46786	0.0029774	3.68972	0.0168481	18.3813	0.0522195	3.06144	0.0117297	1.98317	0.0109568	35.3531	0.06064	5.21378	0.00631973	1.41443	0.00955695	101.936	0.171899	0	0
cdkn1a	29.0092	0.100032	549.607	0.146797	26.4161	0.0535823	5.71784	0.0173268	26.0498	0.0352024	0	0	4.93045	0.0478685	9.87108	0.0200225	7.33329	0.0334854	31.5044	0.089501	19.4239	0.074421	40.2784	0.222532	74.1443	0.127177	30.0954	0.0364793	76.0126	0.513599	36.2203	0.0610797	2.98627	0.0242786
celf5a	0.504221	0.00173869	1.81764	0.00048548	0	0	0	0	0	0	0	0	0	0	0	0	16.2756	0.074318	0	0	51.5942	0.197679	0	0	2.17372	0.00372851	0.416301	0.000504607	0	0	0	0	2.34849	0.0190934
xpnpep1	34.5238	0.119048	1061.04	0.283398	59.9156	0.121533	58.9028	0.178493	96.5531	0.130477	10.8565	0.119302	4.68662	0.0455011	48.6666	0.0987151	21.0041	0.0959089	58.6988	0.166758	27.9086	0.106929	20.0058	0.110529	76.811	0.131751	46.5327	0.0564033	15.2554	0.103077	49.3392	0.0832027	3.77819	0.030717
nlrc7	2.41628	0.00833199	16.8711	0.00450618	2.83228	0.00574498	0	0	0	0	0.871637	0.00957842	0	0	1.66682	0.00338097	0	0	0	0	0	0	1.9767	0.010921	2.62	0.004494	1.79247	0.00217269	1.818	0.0122838	2.04329	0.00344568	0	0
plekhb2	1.33886	0.00461675	18.7327	0.0050034	12.2037	0.0247539	3.44027	0.0104251	12.4276	0.016794	1.1641	0.0127923	3.94702	0.0383205	17.4157	0.0353259	14.0962	0.0643662	12.634	0.0358921	15.3115	0.0586649	4.54712	0.0251222	12.8497	0.0220407	11.5001	0.0139395	5.25338	0.0354958	25.8552	0.0436007	21.7143	0.176539
gna15.3	1.52515	0.00525913	13.9684	0.00373087	0	0	0	0	1.03038	0.0013924	0	0	0	0	4.21984	0.00855952	0.806237	0.00368145	2.7561	0.00782982	1.02029	0.00390915	5.08962	0.0281194	1.88317	0.00323014	9.32082	0.011298	4.22351	0.0285372	1.21033	0.00204103	0	0
zgc:173486	0.618868	0.00213403	4.11199	0.00109829	3.18124	0.00645281	0	0	0	0	0	0	2.00065	0.0194238	1.62236	0.0032908	0	0	0	0	4.39855	0.0168527	0	0	2.10832	0.00361633	0.721615	0.000874685	1.60386	0.0108369	7.46236	0.0125841	0	0
si:ch211-255f4.2	0	0	1.50276	0.000401377	0	0	0	0	3.71833	0.00502477	0	0	0.524834	0.00509548	0	0	0.776118	0.00354392	2.02938	0.00576529	10.108	0.038728	1.21325	0.00670303	0.738897	0.0012674	0	0	0	0	0	0	2.03111	0.0165131
cherp	18.0282	0.0621663	189.057	0.0504959	20.6996	0.0419869	13.5433	0.0410402	23.3438	0.0315456	11.6631	0.128166	8.41576	0.0817064	18.2361	0.0369901	5.98262	0.0273179	21.7983	0.0619268	37.7999	0.144827	14.525	0.0802485	60.3858	0.103578	26.5075	0.0321303	10.3038	0.0696201	43.8031	0.073867	7.03924	0.0572296
creb3l3a	130.44	0.449794	2646.52	0.70687	134.236	0.272284	21.7233	0.0658283	63.9453	0.0864125	15.1878	0.166899	10.5368	0.102299	34.0581	0.0690835	15.7384	0.0718651	34.2005	0.0971605	8.63598	0.0330881	1.40302	0.00775152	25.239	0.0432916	124.239	0.150592	4.91651	0.0332197	10.4787	0.0176706	2.37326	0.0192948
zgc:174564	0.592953	0.00204467	12.9985	0.00347182	3.13231	0.00635358	0	0	0	0	0	0	2.6548	0.0257747	0	0	0.679723	0.00310376	1.45014	0.00411971	5.21594	0.0199845	1.10899	0.00612699	4.37442	0.00750329	4.04063	0.00489773	2.29032	0.0154751	0	0	2.29141	0.0186294
lsm7	25.464	0.087807	239.261	0.0639051	35.6792	0.0723715	28.4035	0.0860711	40.5803	0.0548383	17.1698	0.188679	10.7784	0.104645	57.7145	0.117068	79.2945	0.362075	70.0596	0.199033	174.866	0.669983	46.6609	0.257795	406.888	0.697921	55.8966	0.0677534	38.4345	0.259692	153.702	0.259193	60.0937	0.488567
srsf3b	80.4629	0.277458	1203.42	0.321426	130.614	0.264937	44.8314	0.135853	146.381	0.197813	32.7531	0.359924	28.4409	0.276125	151.849	0.308009	127.713	0.583166	156.094	0.443448	229.649	0.879881	92.9184	0.513361	385.925	0.661964	246.208	0.298434	72.2948	0.488479	188.873	0.318504	56.0958	0.456063
trim35-33	0	0	22.1039	0.00590383	0	0	0	0	1.97939	0.00267485	0	0	0	0	4.09012	0.00829639	0.609718	0.0027841	2.28586	0.00649391	3.28005	0.0125672	3.18262	0.0175835	0	0	9.0806	0.0110068	3.83235	0.0258943	6.74379	0.0113723	0	0
gna15.3.1	0	0	0	0	0	0	0	0	0	0	0	0	0	0	0	0	0	0	0	0	0	0	15.314	0.0846076	2.24988	0.00385915	0	0	0	0	1.11542	0.00188098	0	0
si:rp71-23d18.8	0.615487	0.00212237	10.9709	0.00293027	0	0	0	0	0	0	0	0	0	0	0	0	0	0	0	0	0.777768	0.00297995	0	0	0	0	0.830368	0.00100651	0	0	0	0	0	0
tjp3	332.873	1.14784	2619.83	0.699742	418.967	0.849831	162.829	0.493421	791.183	1.06917	37.3264	0.41018	98.1669	0.953077	619.79	1.25718	102.447	0.467792	242.339	0.688464	11.9272	0.0456981	139.636	0.771469	172.291	0.295525	1164.71	1.41177	153.596	1.03781	29.2862	0.0493866	12.8031	0.104091
si:ch211-222k6.3	14.3889	0.0496169	13.1483	0.00351184	5.45138	0.0110576	2.57003	0.00778798	0	0	0.67307	0.00739637	8.76287	0.0850764	55.7363	0.113055	59.2484	0.27054	46.4429	0.13194	8.75388	0.0335398	12.3104	0.0680131	111.532	0.191307	2.43588	0.00295258	28.4328	0.192114	45.138	0.0761181	0	0
eef2a.1	52.6018	0.181385	622.76	0.166336	96.0829	0.194894	23.3511	0.070761	128.236	0.173292	5.54975	0.0609863	15.3887	0.149405	69.9209	0.141827	30.9072	0.141129	34.72	0.0986364	3.48464	0.0133511	6.86465	0.0379263	55.0042	0.0943468	141.986	0.172104	22.9387	0.154991	15.3188	0.0258327	3.74138	0.0304177
si:dkey-102c8.3	2.41349	0.0083224	0	0	0	0	0	0	0	0	0	0	0	0	1.18075	0.00239504	2.96236	0.0135267	1.65683	0.00470691	0	0	28.2765	0.156224	1.91461	0.00328407	0.507514	0.000615169	0	0	2.30349	0.00388446	0	0
si:dkey-102c8.2	0	0	0.826807	0.000220835	0	0	0	0	0	0	0	0	0.950032	0.00922361	5.88093	0.0119289	1.69803	0.00775358	2.83428	0.00805195	0	0	0.298781	0.00165072	18.6914	0.0320608	0	0	2.7739	0.0187425	6.11318	0.0103089	0	0
timm13	2.66703	0.00919667	147.279	0.0393374	13.2708	0.0269185	23.1269	0.0700816	14.6361	0.0197785	2.18159	0.0239735	0	0	18.4701	0.0374646	5.60391	0.0255886	15.9498	0.045312	23.4826	0.0899717	7.21621	0.0398686	45.5825	0.0781861	24.3853	0.0295579	5.99373	0.0404982	24.5548	0.0414077	18.3051	0.148822
si:ch211-255f4.5	0	0	2.74416	0.000732949	0	0	0	0	0	0	0	0	0	0	0.944811	0.00191645	0	0	1.23814	0.00351743	1.76679	0.00676929	2.61317	0.0144374	2.18909	0.00375488	1.08209	0.00131162	0.987334	0.00667117	1.10749	0.00186761	0	0
gna15.1	58.2978	0.201027	23.2207	0.00620212	3.14299	0.00637522	0	0	2.26546	0.00306144	3.08494	0.0339004	0	0	20.4332	0.0414467	6.96398	0.031799	1.23901	0.00351991	0	0	28.237	0.156006	11.5091	0.0197412	8.22657	0.0099716	6.6829	0.0451547	1.61524	0.00272385	0	0
si:dkey-121a11.3	0	0	2.36693	0.000632193	0	0	2.05388	0.00622388	0	0	0	0	0	0	1.63455	0.00331552	0	0	0	0	0	0	0	0	0	0	2.46325	0.00298575	0	0	12.8792	0.0217188	15.4074	0.125263
aqp12	0.535097	0.00184516	13.8266	0.003693	0	0	0	0	0	0	0	0	0	0	0	0	2.3275	0.0106279	0	0	0	0	0	0	0	0	0	0	0	0	0	0	0	0
eef2a.2	29.584	0.102014	241.657	0.0645452	31.0622	0.0630065	2.04972	0.00621128	31.8589	0.0430525	1.88646	0.0207303	3.72242	0.03614	27.9181	0.0566291	11.9309	0.0544792	16.2311	0.046111	2.01347	0.00771446	1.33032	0.00734984	28.6787	0.0491915	65.9533	0.0799434	16.996	0.114838	11.3767	0.019185	1.66896	0.0135688
zgc:171679	0	0	5.23357	0.00139785	1.69569	0.00343952	0	0	0	0	0	0	0	0	0.694701	0.00140913	1.7622	0.00804659	3.31334	0.00941289	0	0	1.62138	0.00895792	6.37218	0.01093	0.854524	0.00103579	0	0	41.0357	0.0692001	0	0
si:dkey-42l16.1	2.74126	0.00945264	628.648	0.167908	78.403	0.159032	13.2744	0.0402255	54.3717	0.0734753	2.7581	0.0303087	13.6346	0.132374	117.036	0.237397	7.01294	0.0320226	8.54964	0.0242888	2.02709	0.00776663	2.49429	0.0137806	7.67662	0.0131674	22.9083	0.0277676	1.75654	0.0118685	4.65433	0.00784878	0	0
si:ch211-255f4.7	5.59187	0.0192823	54.8423	0.014648	6.96117	0.01412	10.8605	0.0329105	10.8663	0.0146842	0.689962	0.00758201	1.56758	0.0152192	5.58696	0.0113326	5.82163	0.0265828	4.24516	0.0120601	9.68846	0.0371206	8.60016	0.0475147	14.2024	0.0243608	12.9439	0.0156895	7.50781	0.0507284	10.4777	0.017669	8.76643	0.0712718
znf1183	0	0	9.44406	0.00252245	0.519314	0.00105338	0	0	3.68273	0.00497667	2.23434	0.0245532	0	0	0.489312	0.000992519	1.2001	0.00547992	2.86908	0.00815079	2.54886	0.00976575	1.5335	0.00847239	3.66719	0.00629021	0	0	0.960661	0.00649095	1.24619	0.00210151	3.57354	0.0290532
si:ch211-255f4.11	0	0	3.79189	0.00101279	0	0	1.59488	0.00483296	2.71186	0.00366468	0	0	0	0	0	0	1.23346	0.00563224	2.17479	0.00617837	0	0	0	0	1.15412	0.00197963	0	0	0	0	0	0	0	0
tal1	1.18641	0.00409108	0	0	0	0	0	0	0	0	0	0	0	0	0	0	0	0	0	0	72.1205	0.276324	0	0	0	0	0	0	0.211058	0.00142607	0	0	0	0
ssx2ipb	0	0	5.6048	0.00149701	0	0	0	0	0	0	0	0	0.9867	0.00957961	0.508913	0.00103228	1.91326	0.00873634	0	0	4.15921	0.0159357	0	0	3.90931	0.00670551	0	0	1.81338	0.0122526	0	0	0	0
pak2b	13.0284	0.0449255	294.786	0.0787357	48.1747	0.0977174	14.7857	0.044805	41.4514	0.0560154	2.60487	0.028625	5.95982	0.0578623	44.7234	0.0907168	29.1994	0.13333	51.7657	0.147062	100.82	0.386285	15.1486	0.083694	123.593	0.211994	74.1464	0.0898744	21.0567	0.142275	42.3609	0.0714349	16.5857	0.134843
adarb1a	0	0	10.8527	0.00289869	0	0	1.83957	0.00557444	0	0	0	0	0	0	0	0	20.6471	0.094279	0	0	56.6286	0.216968	2.70999	0.0149723	11.788	0.0202195	1.72009	0.00208496	0	0	5.71236	0.00963299	2.96786	0.0241289
cdc34a	20.3436	0.0701505	111.55	0.0297944	9.79713	0.0198725	17.1711	0.0520337	99.0003	0.133784	5.8491	0.0642759	0	0	25.3339	0.0513872	10.5416	0.0481351	15.3834	0.0437028	6.7225	0.0257567	76.6315	0.423378	35.4433	0.0607947	54.7112	0.0663166	7.57878	0.051208	27.8705	0.0469991	12.0789	0.0982024
hps3	5.36285	0.0184926	78.3759	0.0209337	3.66245	0.00742891	3.18144	0.00964074	5.57091	0.00752825	0	0	2.03111	0.0197195	1.83522	0.00372256	7.42375	0.0338984	7.86925	0.0223558	2.01164	0.00770745	1.30841	0.0072288	8.21567	0.0140921	6.10876	0.00740456	0.718206	0.00485274	2.86385	0.00482943	1.90181	0.0154619
elf3	113.549	0.391547	632.054	0.168818	260.428	0.528252	120.33	0.364635	408.555	0.552101	28.2471	0.310408	115.017	1.11667	636.256	1.29058	182.551	0.833566	124.677	0.354197	3.94889	0.0151299	136.044	0.751624	361.776	0.620541	730.37	0.885297	379.417	2.56363	15.4843	0.0261117	13.8626	0.112704
rdh5	3.20655	0.0110571	469.584	0.125423	30.525	0.0619169	12.0069	0.0363847	30.1357	0.0407239	5.9871	0.0657923	12.809	0.124359	51.0853	0.103621	13.8272	0.0631379	6.85656	0.0194789	4.43035	0.0169745	3.70862	0.0204896	9.87718	0.016942	97.8805	0.118643	2.71589	0.0183506	1.28166	0.00216132	0	0
gls2b	7.98763	0.0275436	538.609	0.143859	41.781	0.0847486	16.4594	0.049877	87.6893	0.118499	3.32355	0.0365225	28.2788	0.274551	88.4796	0.179472	23.0532	0.105266	13.6751	0.0388497	1.77499	0.00680071	0.535861	0.00296056	13.1188	0.0225023	82.2114	0.0996501	8.34774	0.0564036	4.01131	0.00676444	0	0
pdzk1ip1	0.752339	0.00259427	46.7473	0.0124859	19.3985	0.0393479	0	0	11.1648	0.0150875	0	0	0	0	3.02237	0.00613058	95.6928	0.436953	63.7236	0.181033	0	0	0	0	11.3068	0.0193942	4.49135	0.00544407	45.7132	0.308873	0	0	0	0
si:dkey-49n23.1	0	0	7.58638	0.00202628	0	0	0	0	2.99102	0.00404192	0	0	0	0	3.18048	0.00645129	1.00292	0.00457953	0.842225	0.00239269	4.37183	0.0167503	0	0	1.29605	0.00222307	2.80114	0.00339532	1.30574	0.0088226	32.516	0.0548331	0	0
btbd2a	3.45722	0.0119214	57.2106	0.0152806	12.692	0.0257443	0	0	3.64418	0.00492457	0	0	0.682471	0.00662593	11.6656	0.0236625	8.88773	0.0405832	11.5097	0.032698	72.8763	0.27922	0.50051	0.00276525	31.3764	0.0538189	6.87037	0.00832772	11.5125	0.0777873	17.2798	0.0291397	19.1676	0.155834
enc3	36.6877	0.126509	453.363	0.121091	66.5175	0.134924	30.5711	0.0926396	153.672	0.207665	4.67124	0.0513323	8.02764	0.0779383	79.7062	0.161676	26.2063	0.119663	84.5444	0.240183	20.6456	0.0791019	12.3715	0.0683509	65.4279	0.112226	100.562	0.121894	40.8002	0.275677	42.3458	0.0714095	3.98649	0.0324105
hmg20b	16.6022	0.0572491	180.636	0.0482467	28.3334	0.0574714	13.4602	0.0407884	17.6683	0.0238761	2.01682	0.0221629	6.34846	0.0616356	28.9327	0.058687	17.2555	0.0787924	20.8084	0.0591149	47.7683	0.18302	6.96195	0.0384638	60.62	0.103979	31.0738	0.0376652	8.64574	0.0584172	43.2082	0.0728638	5.17184	0.0420475
ubxn6	17.3129	0.0596997	160.574	0.0428884	20.7293	0.0420472	26.2985	0.0796925	30.3916	0.0410697	2.4184	0.0265759	5.2184	0.0506641	26.1507	0.053044	20.2766	0.0925872	21.364	0.0606932	22.1542	0.084882	14.3473	0.0792667	35.2922	0.0605355	32.5358	0.0394374	12.9123	0.087245	31.2312	0.0526664	12.0561	0.0980167
CU861903.1	0.525483	0.00181201	39.1327	0.0104521	3.04696	0.00618044	0	0	0	0	0	0	0	0	1.46101	0.0029635	3.17703	0.014507	3.44463	0.00978587	0	0	1.04504	0.00577373	2.19854	0.00377108	0	0	0.799573	0.00540252	2.06703	0.00348571	0	0
si:dkey-19a16.7	17.6064	0.0607118	360.944	0.0964061	62.505	0.126785	11.0795	0.0335741	52.5882	0.0710651	2.72239	0.0299164	5.40583	0.0524838	32.8557	0.0666445	56.1618	0.256447	55.2847	0.157059	22.5189	0.0862793	28.6883	0.158499	49.8903	0.0855752	86.3617	0.104681	27.8718	0.188323	118.709	0.200185	9.52378	0.0774291
si:ch211-284e20.8	0	0	11.9451	0.00319047	0	0	0	0	1.36798	0.00184862	0	0	0	0	0	0	2.26596	0.0103469	0	0	0	0	0	0	0	0	0	0	0	0	0	0	0	0
unc13a	0	0	3.29934	0.000881235	0	0	0	0	2.18944	0.0029587	0	0	0	0	0	0	4.14917	0.018946	0	0	27.8211	0.106594	0	0	1.28209	0.00219913	0	0	0	0	0	0	1.472	0.0119675
gpr37l1a	0	0	0	0	0	0	0	0	0	0	0	0	0	0	0	0	0	0	0	0	0	0	2.59234	0.0143223	13.36	0.0229159	1.66931	0.0020234	0	0	0	0	0	0
mbd3b	0	0	18.9301	0.00505611	25.3164	0.0513517	24.7579	0.0750239	143.04	0.193297	0.579655	0.00636984	0	0	10.4698	0.0212369	12.3491	0.0563888	4.9911	0.0141793	169.303	0.648669	5.54514	0.0306361	96.2054	0.165018	23.3787	0.0283378	2.18396	0.0147565	30.7978	0.0519355	15.95	0.129675
zgc:171490	15.7491	0.0543072	145.246	0.0387943	11.0689	0.0224521	4.49079	0.0136084	10.5097	0.0142022	7.08804	0.0778906	4.16327	0.0404201	7.88492	0.0159938	15.4194	0.070408	32.0994	0.0911915	12.5416	0.0480521	7.1604	0.0395602	20.4562	0.0350878	24.5906	0.0298068	9.1293	0.0616845	23.434	0.0395177	4.69869	0.0382008
arl8a	36.9398	0.127379	197.083	0.0526397	23.6299	0.0479309	42.1381	0.127691	46.3827	0.0626793	2.3312	0.0256176	12.682	0.123127	46.3106	0.0939363	58.4899	0.267077	58.3809	0.165855	72.0462	0.276039	14.704	0.0812378	50.0182	0.0857946	39.5191	0.0479019	15.9458	0.107742	32.967	0.0555935	10.3973	0.0845308
fam207a	3.63257	0.0125261	129.324	0.0345418	17.0765	0.0346379	15.2186	0.0461169	5.83189	0.00788093	5.31318	0.0583866	5.27579	0.0512212	20.3076	0.041192	6.08126	0.0277683	10.7952	0.0306683	20.9733	0.0803576	6.7462	0.0372718	77.3848	0.132735	49.0936	0.0595074	13.043	0.0881285	82.044	0.138354	7.54176	0.0613151
pigx	5.29715	0.018266	37.2701	0.00995463	1.80734	0.003666	7.20669	0.0218385	9.36915	0.012661	0	0	0.524834	0.00509548	6.08668	0.0123462	7.05308	0.0322059	4.88998	0.013892	4.3024	0.0164843	4.04094	0.0223257	13.8642	0.0237807	7.17367	0.00869536	5.98379	0.040431	17.5408	0.0295798	9.07806	0.0738054
cep19	1.53794	0.00530323	26.8872	0.0071814	2.4052	0.00487871	0	0	3.20868	0.00433606	3.60577	0.0396238	1.64223	0.015944	1.68485	0.00341754	5.1753	0.0236315	11.5883	0.0329212	17.213	0.0659502	2.38968	0.0132026	8.80929	0.0151103	6.71838	0.00814349	4.20747	0.0284289	17.0842	0.0288098	3.48918	0.0283673
arhgef18b	5.18155	0.0178674	209.692	0.0560075	17.0092	0.0345014	11.88	0.0360001	27.9718	0.0377997	4.27811	0.0470122	0.908237	0.00881784	9.26455	0.0187922	8.95634	0.0408965	10.214	0.0290171	8.85746	0.0339366	3.05217	0.0168628	17.0695	0.0292787	69.8882	0.0847129	10.3784	0.0701244	11.2096	0.0189033	6.22671	0.0506237
rx1	0	0	0	0	0	0	0	0	0	0	0	0	0	0	1.92495	0.00390456	0	0	0	0	1.51041	0.00578701	0	0	42.9813	0.0737243	0	0	0	0	0	0	36.9434	0.300353
zgc:162255	4.86406	0.0167726	97.0609	0.0259244	9.62109	0.0195154	6.7898	0.0205752	34.0339	0.0459917	0	0	0.524834	0.00509548	4.60612	0.00934304	2.5529	0.0116571	1.56071	0.00443382	0.625949	0.00239827	3.5081	0.0193818	1.198	0.00205488	12.7338	0.015435	3.39393	0.0229319	3.27695	0.00552606	0	0
znf1183.1	0.878572	0.00302956	9.95013	0.00265762	0	0	0	0	0	0	0	0	0	0	0	0	0.675905	0.00308632	3.28544	0.00933364	0	0	1.09146	0.00603019	1.11892	0.00191924	0	0	0.886045	0.00598679	1.01487	0.00171142	0	0
si:dkey-1b17.1	0	0	0.321371	8.58364e-05	0	0	0	0	2.88874	0.00390371	0	0	0	0	4.6644	0.00946125	3.44306	0.0157217	1.22474	0.00347936	1.15885	0.00444004	0	0	2.05042	0.00351701	1.67246	0.00202723	1.64859	0.0111391	1.09133	0.00184036	0	0
map2k2a	23.78	0.0819999	263.549	0.0703922	30.0483	0.06095	9.91493	0.0300452	31.0803	0.0420004	1.63123	0.0179256	4.96913	0.048244	54.4702	0.110487	17.0543	0.0778737	48.5346	0.137882	15.6887	0.0601098	10.4363	0.0576594	55.7077	0.0955534	43.0321	0.0521601	11.318	0.0764732	13.0492	0.0220055	5.28958	0.0430047
gtpbp1l	4.48075	0.0154509	73.5622	0.019648	3.18381	0.00645802	5.15931	0.0156343	7.2715	0.00982635	1.10384	0.0121301	8.75292	0.0849799	18.993	0.0385254	5.07019	0.0231516	12.5992	0.035793	1.87328	0.00717734	1.01025	0.00558151	7.22977	0.012401	12.3072	0.0149179	3.16725	0.0214004	0.482356	0.000813416	0	0
bloc1s1	19.0199	0.0655859	167.191	0.0446558	10.4535	0.0212039	44.2407	0.134063	40.0757	0.0541564	11.1727	0.122777	1.43665	0.013948	15.8448	0.0321395	17.2518	0.0787752	16.4257	0.0466638	43.9669	0.168455	6.40996	0.0354141	41.2215	0.0707058	32.8898	0.0398664	9.17967	0.0620248	33.5722	0.0566142	8.34153	0.0678173
chaf1a	3.92008	0.0135175	228.891	0.0611354	22.495	0.0456288	10.5937	0.0321022	34.5428	0.0466795	1.30747	0.0143678	1.35128	0.0131192	4.84607	0.00982977	8.11946	0.0370752	6.86439	0.0195011	0	0	9.51471	0.0525674	175.256	0.30061	38.6586	0.0468589	11.2988	0.0763433	36.4695	0.0615	0	0
zbtb7a	30.5001	0.105173	626.243	0.167266	99.1064	0.201027	39.8692	0.120816	266.78	0.360514	6.60358	0.0725669	43.8364	0.425596	83.4592	0.169288	38.8037	0.177186	59.2696	0.168379	4.32434	0.0165684	12.9333	0.0714547	65.8323	0.11292	394.282	0.477917	26.1597	0.176755	3.79075	0.00639249	7.86741	0.0639627
SBNO2	106.339	0.366687	976.29	0.260761	137.887	0.279689	37.2851	0.112985	173.556	0.234536	38.1421	0.419144	51.314	0.498194	220.774	0.447818	87.9204	0.401463	217.826	0.618824	14.4442	0.0553417	82.2853	0.454615	157.163	0.269575	303.448	0.367816	110.727	0.748156	158.499	0.267283	1.90181	0.0154619
acy1	37.0168	0.127644	1073.99	0.286856	112.141	0.227466	90.8205	0.275214	226.896	0.306616	11.5948	0.127416	15.4759	0.150252	72.1962	0.146443	26.8077	0.122409	90.8726	0.258161	9.316	0.0356935	14.2221	0.0785754	49.1723	0.0843436	94.2536	0.114247	10.894	0.073608	36.2738	0.06117	11.8773	0.0965631
tm2d1	7.89671	0.02723	60.6636	0.0162029	3.1108	0.00630993	8.16935	0.0247556	5.77165	0.00779953	3.4515	0.0379286	2.86354	0.0278014	8.07721	0.0163838	7.73567	0.0353227	15.6159	0.0443633	15.3151	0.0586787	5.31135	0.0293445	22.2264	0.0381241	15.2301	0.0184607	5.8791	0.0397236	22.3643	0.0377139	4.00298	0.0325446
si:dkey-38n4.2	0	0	9.11619	0.00243488	0	0	0	0	2.20293	0.00297694	2.19114	0.0240784	0	0	0	0	4.01664	0.0183408	1.44173	0.00409582	0	0	1.94935	0.0107699	2.92417	0.00501572	0	0	0	0	0	0	0	0
patj	75.8093	0.261411	797.842	0.213099	87.5111	0.177507	23.2963	0.0705949	106.407	0.143793	20.2052	0.222035	23.8264	0.231324	59.0202	0.119716	26.9512	0.123065	95.1092	0.270197	10.6261	0.0407131	10.2077	0.0563963	33.0851	0.0567498	136.311	0.165225	32.3281	0.218433	5.10455	0.00860801	2.58043	0.0209791
rcor3	0.605493	0.00208791	4.5565	0.00121701	1.47616	0.00299423	0	0	0	0	4.56835	0.0502017	0	0	0.536951	0.00108915	0.830295	0.0037913	3.50764	0.00996489	12.6608	0.0485087	1.16186	0.00641912	17.4027	0.0298503	4.14176	0.00502031	4.45797	0.0301214	7.29792	0.0123068	2.31327	0.0188071
impact	0.54214	0.00186945	49.9332	0.0133369	10.0738	0.0204337	1.79051	0.00542579	7.47313	0.0100988	2.0103	0.0220912	1.79426	0.01742	8.61548	0.0174756	0.711278	0.00324784	5.97909	0.0169861	3.34149	0.0128026	1.33299	0.00736461	5.19104	0.00890401	11.6647	0.0141391	0	0	7.03471	0.0118629	0	0
ing5a	5.41259	0.0186641	93.4962	0.0249723	19.754	0.040069	2.3141	0.00701241	2.89882	0.00391732	0.780641	0.00857848	0	0	7.57913	0.0153735	5.93573	0.0271038	11.9662	0.0339949	9.45234	0.0362159	4.2505	0.0234834	17.885	0.0306776	16.5129	0.0200156	5.67608	0.0383519	33.6819	0.0567992	7.83743	0.0637189
znf76	3.23401	0.0111517	96.5028	0.0257753	0	0	4.13955	0.0125441	17.9543	0.0242626	0	0	3.65773	0.035512	4.07383	0.00826334	4.08944	0.0186732	9.28317	0.0263726	10.9415	0.0419213	1.91185	0.0105627	8.0502	0.0138082	8.83159	0.010705	2.47417	0.0167173	4.42242	0.00745771	2.53484	0.0206084
insrb	40.0534	0.138115	434.656	0.116094	42.3298	0.0858617	8.30075	0.0251538	30.9408	0.0418119	2.94181	0.0323276	6.30463	0.06121	24.4314	0.0495566	24.7366	0.112953	39.286	0.111608	25.6947	0.0984471	14.0784	0.0777812	49.9952	0.0857551	127.034	0.153981	14.93	0.100878	69.6857	0.117514	18.6903	0.151954
mfng	0	0	6.05643	0.00161764	0	0	0	0	0	0	0	0	0	0	0	0	0	0	0	0	0	0	0	0	12.054	0.0206758	0	0	0	0	4.1917	0.00706864	2.562	0.0208293
si:dkey-1b17.2	0	0	5.18843	0.0013858	0	0	3.68016	0.011152	4.32948	0.00585065	0	0	0.595279	0.00577941	5.08123	0.0103067	3.33273	0.015218	2.15344	0.00611773	2.05033	0.00785568	0.261106	0.00144257	4.81094	0.00825205	4.98752	0.00604548	0.959666	0.00648423	1.31092	0.00221066	0	0
cnot9	9.93315	0.0342522	146.368	0.0390939	16.6532	0.0337794	13.2415	0.0401256	18.2129	0.0246121	3.45112	0.0379244	2.94837	0.028625	23.0784	0.0468122	24.679	0.112689	25.875	0.0735087	48.9787	0.187658	12.8665	0.0710857	88.8464	0.152395	29.3679	0.0355974	11.5244	0.0778678	45.4392	0.0766261	12.5111	0.101716
si:ch73-103b2.1.1	2.38275	0.00821637	8.23674	0.00219998	0	0	0	0	2.27168	0.00306983	0	0	2.56421	0.0248953	0	0	0	0	0	0	0	0	0	0	1.92817	0.00330732	0	0	0	0	1.8316	0.00308869	0	0
si:dkey-208m12.2	4.51047	0.0155533	32.7015	0.00873438	0	0	6.19016	0.0187581	0	0	2.41445	0.0265324	0	0	7.94343	0.0161124	4.57993	0.0209129	6.11873	0.0173828	6.54928	0.025093	3.46875	0.0191644	14.3351	0.0245885	6.09984	0.00739375	5.47541	0.036996	23.4673	0.0395738	0	0
si:ch1073-188e1.1	1.45616	0.00502126	3.89519	0.00104038	0	0	0	0	0	0	0	0	0	0	0.726653	0.00147394	0.841699	0.00384338	0	0	0	0	0	0	2.16699	0.00371697	0	0	0	0	4.55383	0.00767931	0	0
tbc1d20	2.47608	0.00853819	85.4888	0.0228336	12.4608	0.0252754	0	0	11.5555	0.0156155	1.44417	0.01587	2.45722	0.0238565	15.3954	0.031228	10.2398	0.046757	10.2494	0.0291177	12.4831	0.0478279	0	0	18.7053	0.0320846	26.7036	0.032368	3.31321	0.0223866	5.70245	0.00961627	4.27836	0.0347834
si:ch73-213k20.5	0.535097	0.00184516	6.63755	0.00177285	0	0	0	0	1.03038	0.0013924	0	0	0	0	1.31861	0.00267467	0.706354	0.00322536	1.75958	0.00499881	1.59176	0.00609868	0.880304	0.00486356	1.71815	0.00294709	0	0	0.878325	0.00593463	0.79362	0.00133831	0	0
sult3st3	0	0	39.0465	0.0104291	1.53794	0.00311954	0	0	0	0	0	0	0	0	3.22681	0.00654525	0.568081	0.00259398	0.72798	0.00206812	0	0	0	0	0	0	6.60404	0.00800489	0	0	3.24496	0.00547211	0	0
si:dkey-1b17.5	0	0	12.4437	0.00332365	1.99459	0.00404583	0	0	4.12151	0.0055696	0	0	1.64223	0.015944	0	0	1.91241	0.00873248	3.4529	0.00980936	1.80437	0.00691329	0.281247	0.00155385	1.81239	0.00310874	4.2932	0.00520388	1.14794	0.00775633	7.1424	0.0120445	0	0
fgfr1bl	0	0	2.27559	0.000607795	0	0	0	0	0	0	0	0	0	0	0	0	0	0	0	0	0	0	17.3554	0.0958864	0	0	0	0	0	0	1.91867	0.00323553	0	0
zfr2	19.7667	0.068161	578.965	0.154638	57.8108	0.117263	22.7638	0.0689813	70.1529	0.0948012	3.30254	0.0362916	17.5252	0.170148	55.0191	0.111601	32.7824	0.149691	58.808	0.167068	32.4484	0.124323	21.1842	0.11704	81.3361	0.139513	116.63	0.14137	19.8102	0.133853	41.8136	0.070512	14.99	0.12187
lmnb2	48.6866	0.167885	304.38	0.0812981	32.1261	0.0651644	13.4997	0.0409083	36.0942	0.0487759	1.3429	0.0147571	9.62272	0.0934244	73.9028	0.149904	45.4414	0.207495	70.9596	0.20159	70.9201	0.271725	40.467	0.223574	289.574	0.496697	65.1993	0.0790295	32.5396	0.219862	85.0039	0.143346	32.5913	0.26497
fgfr1bl.1	0	0	38.1208	0.0101818	2.08163	0.00422238	0	0	6.08783	0.00822679	0	0	1.16702	0.0113302	0	0	0	0	2.2615	0.00642471	3.33551	0.0127797	2.3516	0.0129923	10.4952	0.0180021	7.87386	0.00954407	2.18548	0.0147668	55.9473	0.0943462	1.15646	0.00940208
scamp4	4.26803	0.0147174	16.7692	0.00447896	2.83181	0.00574403	11.6688	0.03536	10.3376	0.0139697	1.29542	0.0142354	2.04876	0.0198909	9.58938	0.0194511	7.15812	0.0326855	9.11779	0.0259028	0	0	4.97529	0.0274878	10.8859	0.0186723	3.37789	0.00409441	0.802832	0.00542454	20.831	0.0351282	1.21481	0.00987654
znf1160	0	0	3.85467	0.00102956	0	0	0	0	0	0	0	0	0	0	0	0	0	0	1.48693	0.00422423	1.19261	0.0045694	0	0	0.59744	0.00102477	1.52995	0.00185449	0.442987	0.00299315	2.39336	0.00403602	0	0
traf5	0	0	3.42439	0.000914635	0	0	1.69098	0.00512417	0	0	0	0	4.48833	0.043576	1.58586	0.00321676	0	0	0	0	0	0	0	0	6.66367	0.01143	0.535743	0.000649385	0	0	0	0	0	0
rpp14	1.77001	0.00610349	71.9542	0.0192185	2.77464	0.00562808	2.12294	0.00643314	1.1037	0.00149149	0	0	0.826446	0.00802374	5.96421	0.0120978	3.69239	0.0168602	2.01129	0.00571388	8.13455	0.0311669	2.68755	0.0148483	47.1313	0.0808428	5.94826	0.00721001	2.25558	0.0152404	32.8353	0.0553715	1.83957	0.0149558
rbck1	21.1481	0.0729246	250.543	0.0669185	37.3441	0.0757487	27.3259	0.0828057	124.173	0.167801	6.3	0.0692308	6.53547	0.0634511	37.1934	0.0754431	19.4178	0.0886655	25.8808	0.0735249	1.48574	0.00569248	5.69651	0.0314724	13.7081	0.023513	48.1541	0.0583686	12.7753	0.0863195	24.7118	0.0416726	0	0
rbbp5	1.74617	0.00602128	84.5237	0.0225758	11.3439	0.0230099	6.37805	0.0193274	18.9724	0.0256384	0	0	10.0421	0.0974959	6.56609	0.0133186	10.4153	0.0475582	21.1961	0.0602163	31.0049	0.118793	8.84746	0.048881	39.2596	0.0673407	23.934	0.0290109	10.0158	0.0676742	24.4568	0.0412425	0.648016	0.00526842
use1	6.58942	0.0227221	60.2158	0.0160833	12.037	0.0244158	7.40639	0.0224436	5.30299	0.0071662	0	0	3.0353	0.029469	9.17485	0.0186102	0.59612	0.00272201	12.4948	0.0354967	24.8565	0.0952357	6.31139	0.0348696	12.0948	0.0207458	4.20506	0.00509704	2.18973	0.0147954	6.65126	0.0112163	11.6428	0.0946568
znf1154	0	0	4.72928	0.00126316	4.07394	0.00826357	2.33405	0.00707288	0	0	0	0	0	0	0	0	3.56536	0.0162802	0.635362	0.00180501	3.77057	0.0144466	0	0	0	0	3.00439	0.00364168	0	0	2.79458	0.00471261	0	0
si:dkey-1b17.9	0	0	2.80701	0.000749735	1.40372	0.0028473	0	0	1.95193	0.00263775	0	0	0	0	1.66931	0.00338602	4.97846	0.0227327	0	0	0.625949	0.00239827	0	0	0.307492	0.000527431	0	0	0	0	2.40337	0.0040529	0	0
ssuh2.4	0	0	6.78567	0.00181241	0	0	1.49225	0.00452197	5.84816	0.00790292	0	0	0	0	0.898028	0.00182156	0	0	1.83372	0.00520943	0	0	4.32175	0.0238771	2.64697	0.00454025	2.59946	0.00315086	0	0	0	0	1.14713	0.00932628
map1sa	11.6325	0.0401122	367.342	0.0981148	46.34	0.093996	9.4788	0.0287236	38.8781	0.0525379	6.81819	0.0749252	9.69267	0.0941036	35.2631	0.0715276	66.8327	0.305172	45.5985	0.129541	2.01347	0.00771446	8.0413	0.0444271	70.0185	0.1201	46.2238	0.0560288	18.5486	0.125328	25.2487	0.042578	1.03797	0.0084388
sult3st3.1	0	0	223.093	0.0595869	5.2974	0.0107452	4.20896	0.0127544	0	0	2.78926	0.0306512	2.00176	0.0194345	2.37303	0.00481346	1.4809	0.00676212	8.47564	0.0240785	0	0	0	0	6.63194	0.0113755	17.2273	0.0208815	0	0	1.63091	0.00275027	0	0
ptk7a	12.9796	0.0447573	76.9102	0.0205423	11.8093	0.023954	2.34164	0.00709589	14.7147	0.0198848	2.05096	0.022538	3.43552	0.0333546	5.68927	0.0115401	16.6659	0.0761	13.9051	0.039503	16.9819	0.0650646	4.74455	0.026213	41.9537	0.0719617	19.4756	0.0236068	12.3293	0.0833062	79.72	0.134435	1.92195	0.0156256
smarcd1	16.9263	0.0583666	392.322	0.104787	41.8126	0.0848125	29.7677	0.0902051	66.3439	0.0896539	8.88083	0.0975916	6.73105	0.06535	62.5433	0.126863	72.3456	0.330345	68.9545	0.195893	157.751	0.604409	16.4045	0.0906327	188.451	0.323243	84.5583	0.102495	25.2842	0.170839	23.6088	0.0398124	27.8151	0.226139
si:ch211-129c21.1	244.654	0.843635	938.411	0.250644	260.651	0.528703	86.1928	0.26119	516.324	0.697735	27.4045	0.301148	41.1142	0.399167	322.826	0.65482	85.8605	0.392057	138.602	0.393756	2.32707	0.00891598	89.4491	0.494194	83.9007	0.143912	387.732	0.469979	66.9491	0.452359	9.71172	0.0163773	7.86987	0.0639827
si:dkey-222p3.1	0	0	4.16573	0.00111264	0	0	0	0	0	0	0	0	0	0	0	0	0.755916	0.00345167	1.74539	0.00495849	3.39991	0.0130265	0	0	0	0	1.40026	0.00169728	0	0	3.04749	0.00513911	2.27246	0.0184753
gpd1b	0	0	198.281	0.0529597	35.5556	0.0721209	22.7973	0.0690828	26.8132	0.036234	0	0	5.89384	0.0572218	12.3642	0.0250796	120.226	0.548979	5.69969	0.0161923	1.88267	0.0072133	0.261106	0.00144257	14.1088	0.0242003	55.6661	0.0674741	1.48998	0.0100674	21.3714	0.0360394	0	0
znf1159	2.03168	0.0070058	2.99297	0.000799403	0	0	0	0	0	0	0	0	0	0	0	0	0.979685	0.00447345	3.30412	0.0093867	1.54567	0.00592209	0	0	0.879148	0.00150797	0	0	0	0	2.00231	0.00337658	0	0
znf1169	0	0	1.86017	0.000496841	0	0	0	0	0	0	0	0	1.64223	0.015944	2.69416	0.00546483	0	0	2.24483	0.00637736	0	0	0	0	1.58533	0.00271926	4.12943	0.00500537	0.900189	0.00608236	1.1098	0.00187151	0	0
znf1178	0	0	11.3497	0.00303142	0.998998	0.00202637	0	0	0	0	0	0	0.524834	0.00509548	3.3956	0.00688763	0	0	0	0	0	0	0	0	2.65216	0.00454916	6.1344	0.00743563	0	0	1.46891	0.00247708	2.39065	0.0194362
atcaya	0	0	2.73161	0.000729596	0	0	0	0	2.04798	0.00276754	0	0	0	0	0	0	1.44743	0.00660926	0	0	91.6303	0.351074	0	0	11.6476	0.0199788	1.93654	0.00234732	0	0	0	0	8.24817	0.0670583
rpl36	698.711	2.40935	9589.03	2.56117	1079.46	2.18958	823.958	2.49684	1381.99	1.86756	342.705	3.76599	279.392	2.71254	1272.27	2.58066	564.78	2.57891	1008.07	2.86383	651.65	2.49674	516.418	2.85314	2077.88	3.56411	2423.32	2.93736	457.385	3.09044	1934.17	3.26167	236.755	1.92483
mccc1	3.52372	0.0121508	368.016	0.0982947	30.9806	0.062841	7.4154	0.0224709	34.5429	0.0466796	2.76513	0.0303861	0.524834	0.00509548	24.9999	0.0507097	18.6299	0.0850683	16.6528	0.0473092	11.7374	0.0449709	7.71991	0.0426514	51.1965	0.0878155	56.9141	0.0689868	6.47239	0.0437324	31.2272	0.0526596	9.73463	0.0791434
znf1154.1	0	0	5.33146	0.001424	0	0	0	0	0	0	0	0	0	0	0	0	1.07251	0.00489731	2.10841	0.00598979	4.16268	0.015949	0	0	0.220222	0.00037774	2.09277	0.00253669	0.65563	0.00442993	0	0	0	0
znf1179	5.6384	0.0194427	135.22	0.0361165	31.5557	0.0640074	5.00107	0.0151548	26.9788	0.0364578	3.50355	0.0385005	13.9683	0.135614	21.7359	0.0440891	11.8003	0.0538825	8.08461	0.0229676	12.3768	0.0474206	9.54785	0.0527505	9.95117	0.0170689	46.3132	0.0561372	4.55233	0.030759	22.6757	0.038239	11.7276	0.0953466
kng1	0	0	25.2287	0.00673844	0	0	0	0	2.58891	0.00349853	0	0	0	0	0	0	6.12227	0.0279556	0.53772	0.00152761	0	0	0	0	1.52729	0.0026197	1.57181	0.00190522	3.42839	0.0231648	3.03977	0.00512609	0	0
senp7b	19.9036	0.0686332	274.162	0.0732269	48.4255	0.0982261	9.06952	0.0274834	63.425	0.0857095	8.12412	0.089276	8.68441	0.0843146	36.3742	0.0737814	23.0344	0.10518	26.0976	0.0741409	37.2651	0.142778	20.2222	0.111725	27.5766	0.0473013	67.3066	0.0815837	6.09414	0.0411766	29.1064	0.0490833	10.8521	0.0882283
ftcd	0.878572	0.00302956	50.0746	0.0133746	10.1212	0.0205298	7.43452	0.0225288	16.852	0.022773	1.01712	0.0111772	0	0	4.70437	0.00954232	1.01219	0.00462187	0	0	0	0	1.1103	0.00613428	1.71184	0.00293627	4.0098	0.00486037	0.701654	0.00474091	0.686563	0.00115778	2.09277	0.0170144
camsap2a	0	0	1.33509	0.000356594	0	0	0	0	0	0	0	0	0	0	0	0	2.34133	0.010691	0	0	48.5298	0.185938	1.01825	0.00562569	3.67677	0.00630663	0	0	0	0	11.7038	0.0197366	0	0
trim35-20	2.75596	0.00950329	55.7888	0.0149009	6.32862	0.012837	2.41349	0.00731362	1.74539	0.00235863	0.529699	0.00582087	0	0	2.24554	0.00455484	1.33592	0.00610007	3.61554	0.0102714	0	0	4.58429	0.0253276	3.23955	0.00555669	2.06762	0.00250621	2.57502	0.0173988	3.82488	0.00645005	0	0
nfia	6.44461	0.0222228	164.857	0.0440323	30.4551	0.0617751	3.44897	0.0104514	25.246	0.0341162	0.936151	0.0102874	0	0	18.6546	0.0378389	8.76684	0.0400312	10.0167	0.0284566	74.2162	0.284353	3.29013	0.0181775	88.1697	0.151234	46.4415	0.0562927	5.63692	0.0380873	106.169	0.179037	10.9247	0.0888187
lonp1	40.8407	0.14083	680.956	0.181879	66.2982	0.134479	18.8799	0.0572118	161.508	0.218255	8.74286	0.0960754	19.8338	0.192562	85.0063	0.172427	72.5569	0.33131	93.1141	0.264529	5.58462	0.021397	55.6309	0.307353	72.7821	0.124841	96.7908	0.117322	23.9569	0.161871	17.0049	0.028676	1.7141	0.0139357
znf1168	0	0	7.75821	0.00207217	0	0	0	0	1.36841	0.00184921	2.33657	0.0256766	0.524834	0.00509548	6.57285	0.0133323	6.19212	0.0282745	1.169	0.00332102	0	0	0.539354	0.00297986	2.90246	0.00497849	5.67451	0.0068782	2.83932	0.0191846	0	0	0	0
znf1184	1.5274	0.00526691	6.30748	0.00168469	0	0	0	0	0	0	0	0	3.57906	0.0347481	9.99906	0.0202821	4.62896	0.0211368	0	0	0.702116	0.0026901	0	0	2.76021	0.0047345	12.6507	0.0153342	1.82299	0.0123175	2.24634	0.0037881	0	0
sult3st5	6.83623	0.0235732	246.499	0.0658385	3.92068	0.00795269	11.9454	0.0361981	10.5384	0.0142411	2.115	0.0232418	0	0	0.927567	0.00188148	0.779234	0.00355815	5.80751	0.0164986	0	0	0	0	2.62541	0.00450328	12.3014	0.0149108	0.957485	0.00646949	0	0	0	0
pias4a	15.3627	0.0529748	210.331	0.0561782	17.0132	0.0345095	9.76305	0.029585	45.7199	0.0617837	0.529699	0.00582087	5.82233	0.0565275	31.2364	0.0633599	40.563	0.185219	36.945	0.104957	87.4555	0.335079	8.72411	0.0481995	108.492	0.186092	30.5014	0.0369714	12.8194	0.0866174	25.383	0.0428044	3.98597	0.0324063
soul4	6.70651	0.0231259	70.1737	0.018743	15.19	0.0308114	9.59099	0.0290636	8.87951	0.0119993	0.568811	0.00625067	0	0	8.66646	0.017579	9.76507	0.0445893	7.54485	0.0214342	8.15801	0.0312567	2.00091	0.0110547	15.0414	0.0258	7.73925	0.00938091	6.41907	0.0433721	3.4495	0.00581704	23.8615	0.193996
znf1002	0	0	2.03656	0.000543952	0	0	0	0	0	0	0.718152	0.00789178	0	0	6.50358	0.0131918	0	0	2.22409	0.00631843	1.80014	0.00689709	0	0	0.220222	0.00037774	0	0	0.930348	0.00628613	0	0	0	0
rpl32	588.288	2.02858	9547.45	2.55007	1196.07	2.4261	915.043	2.77286	1281.05	1.73115	316.848	3.48185	281.298	2.73104	1313.41	2.66411	603.068	2.75373	1021.64	2.90238	716.202	2.74407	505.735	2.79411	2188.03	3.75305	2421.93	2.93568	481.191	3.25129	1912.04	3.22435	251.353	2.04352
cry3b	34.9151	0.120397	437.37	0.116819	67.4701	0.136856	10.7037	0.0324355	48.6884	0.0657951	1.95852	0.0215222	10.7044	0.103926	59.629	0.120951	53.6089	0.24479	114.133	0.324242	22.058	0.0845132	39.256	0.216884	59.8866	0.102721	54.9085	0.0665557	10.43	0.0704729	70.6168	0.119084	48.4182	0.393644
aars2	0	0	85.0515	0.0227167	6.47286	0.0131295	7.12875	0.0216023	7.58519	0.0102503	2.57985	0.02835	1.76478	0.0171338	4.46835	0.0090636	4.10992	0.0187668	4.75992	0.0135225	4.79523	0.0183725	7.80745	0.0431351	5.14922	0.00883228	9.98744	0.012106	2.72112	0.018386	9.71061	0.0163754	1.89098	0.0153738
znf1183.2	0	0	29.5895	0.00790318	0	0	0	0	1.08286	0.00146333	0	0	0	0	5.67924	0.0115198	1.03915	0.00474498	0.701091	0.00199174	3.14771	0.0120602	2.14031	0.0118249	3.95111	0.00677721	1.04321	0.0012645	1.41235	0.0095429	6.24266	0.0105273	0	0
znf1182	1.53536	0.00529434	6.97512	0.00186301	0	0	0	0	0	0	0	0	0	0	0	0	0	0	0	0	1.46174	0.00560053	0	0	0.880634	0.00151052	2.00305	0.00242794	0	0	0	0	0	0
znf1174	1.71223	0.00590425	16.7813	0.00448217	1.59425	0.00323378	0	0	3.77619	0.00510296	0	0	0	0	9.15718	0.0185744	1.31025	0.00598287	1.67881	0.00476936	5.97843	0.0229059	1.82197	0.0100661	2.45487	0.00421075	3.59868	0.00436204	1.61684	0.0109246	5.7033	0.00961771	0	0
mibp	3.95112	0.0136246	153.069	0.0408837	4.15219	0.0084223	1.89602	0.0057455	5.05254	0.00682776	4.82529	0.0530252	5.0825	0.0493446	1.10521	0.0022418	2.17042	0.00991058	26.2988	0.0747126	5.74842	0.0220246	6.34902	0.0350774	136.123	0.233487	15.3646	0.0186237	6.14714	0.0415347	11.9791	0.0202008	5.42706	0.0441224
si:dkey-15h8.17	7.52462	0.025947	35	0.00934829	8.77064	0.0177904	3.4894	0.0105739	11.2091	0.0151475	0	0	1.44417	0.0140211	7.04916	0.0142985	5.07184	0.0231591	8.46088	0.0240366	5.60508	0.0214754	1.19688	0.00661257	12.3528	0.0211884	16.0668	0.019475	0.787042	0.00531785	14.648	0.0247016	1.14713	0.00932628
atp6ap2	75.5747	0.260603	491.398	0.131249	53.5494	0.108619	95.6438	0.28983	152.651	0.206286	8.2791	0.0909791	16.8479	0.163572	129.439	0.262554	122.522	0.55946	101.866	0.289391	154.923	0.593573	40.6945	0.224831	101.49	0.174082	77.1483	0.0935131	30.0208	0.202843	68.2898	0.11516	73.8845	0.600687
ddx59	3.02296	0.010424	40.892	0.010922	8.29425	0.016824	0	0	3.69433	0.00499234	0	0	0	0	4.30253	0.00872723	3.82402	0.0174613	3.71001	0.0105398	8.4048	0.0322023	2.5264	0.013958	4.16565	0.0071452	12.2045	0.0147933	0	0	3.94856	0.00665862	2.16312	0.0175863
frem1b	0	0	3.59366	0.000959846	0	0	0	0	0	0	0.514344	0.00565213	0	0	0	0	0	0	0	0	0	0	0	0	0	0	0	0	0	0	37.1875	0.0627108	0	0
sec13	34.2166	0.117988	376.976	0.100688	18.5701	0.0376676	17.4992	0.0530279	34.765	0.0469797	5.82498	0.0640108	20.0917	0.195065	57.3961	0.116422	11.4445	0.052258	31.1255	0.0884247	11.5825	0.0443775	28.5711	0.157851	46.1667	0.0791882	56.4357	0.0684069	13.0635	0.0882669	15.9103	0.0268302	9.32032	0.075775
znf1158	0	0	4.3022	0.00114909	1.0839	0.00219858	0	0	0	0	0	0	0	0	6.06767	0.0123076	2.30025	0.0105034	1.31064	0.00372342	3.82599	0.014659	0	0	3.81542	0.00654445	1.72009	0.00208496	0	0	1.38795	0.00234055	0	0
klc4	148.977	0.513716	1508.04	0.402788	184.147	0.373524	91.7729	0.2781	265.803	0.359193	50.2379	0.552065	25.901	0.251466	194.208	0.39393	77.5289	0.354013	170.639	0.48477	37.1839	0.142467	9.47479	0.0523469	65.6809	0.11266	341.295	0.413691	84.802	0.572986	15.6304	0.0263581	16.1048	0.130933
sult3st4	0	0	33.3866	0.00891737	0	0	0	0	0	0	0	0	0	0	0	0	0.694349	0.00317054	0.6643	0.00188722	0	0	0	0	0	0	2.69545	0.00326721	0	0	0	0	0	0
pxk	63.788	0.219959	808.448	0.215932	74.7503	0.151623	34.3425	0.104068	108.458	0.146565	9.45925	0.103948	25.0069	0.242785	112.268	0.227725	54.4485	0.248623	156.303	0.444044	42.8172	0.16405	38.3286	0.21176	107.801	0.184908	189.548	0.229755	32.243	0.217858	80.9429	0.136497	7.24146	0.0588737
zgc:153675	1.1361	0.0039176	32.5359	0.00869016	2.26003	0.00458424	2.49719	0.00756723	1.33819	0.00180837	1.63123	0.0179256	18.4542	0.179167	57.8784	0.1174	12.6362	0.0576996	5.77824	0.0164155	3.53581	0.0135472	2.66926	0.0147473	32.4194	0.0556079	7.01246	0.00849995	0.746656	0.00504497	85.2606	0.143778	2.77776	0.0225834
si:dkey-15h8.10	0	0	5.63363	0.00150471	0	0	0	0	1.94677	0.00263077	0	0	0	0	1.52038	0.00308394	3.94983	0.0180358	0	0	0	0	0	0	0.64098	0.00109945	0.842828	0.00102161	0.878325	0.00593463	0	0	0	0
znf1156	5.5139	0.0190135	31.983	0.00854246	2.191	0.00444422	8.89291	0.0269482	8.10486	0.0109525	3.61257	0.0396986	2.74322	0.0266332	17.9578	0.0364255	10.3873	0.0474307	16.4563	0.0467508	2.87959	0.0110329	8.89626	0.0491506	28.5675	0.0490008	14.3393	0.0173809	4.86923	0.0329002	10.4549	0.0176304	1.44765	0.0117695
ncanb	0	0	1.01342	0.000270678	0	0	0	0	0	0	0	0	0	0	0	0	0	0	0	0	27.2583	0.104438	0	0	0	0	0	0	0	0	0	0	0	0
znf1181	3.94328	0.0135975	11.598	0.00309775	0	0	0	0	0	0	0	0	0	0	1.8219	0.00369553	5.5379	0.0252872	3.48836	0.00991012	6.2068	0.0237808	2.41313	0.0133322	5.13625	0.00881003	3.50712	0.00425105	0	0	2.6905	0.0045371	0	0
ftsj3	2.99305	0.0103209	295.984	0.0790557	27.0742	0.0549173	15.6142	0.0473158	32.6568	0.0441309	5.89403	0.0647696	2.51829	0.0244495	21.5309	0.0436732	9.25297	0.042251	14.2598	0.0405108	10.3147	0.0395198	15.7167	0.0868327	82.9091	0.142211	87.635	0.106224	6.342	0.0428513	35.1433	0.0592636	0	0
si:ch211-213c4.5	2.47401	0.00853107	31.8794	0.00851479	1.188	0.00240973	5.02263	0.0152201	7.10548	0.009602	0	0	0.538699	0.00523009	4.53477	0.00919832	4.44488	0.0202963	2.78656	0.00791635	0	0	4.42941	0.0244719	6.10921	0.0104789	1.53336	0.00185862	0.654567	0.00442275	2.96131	0.00499377	0	0
znf1153	2.57057	0.00886405	41.4438	0.0110694	3.69033	0.00748546	3.54242	0.0107346	10.7624	0.0145438	1.05171	0.0115573	1.5622	0.015167	10.8899	0.0220891	2.32635	0.0106226	7.21304	0.0204916	2.25196	0.0086282	1.57575	0.00870579	13.7529	0.0235898	10.4254	0.0126368	5.04999	0.0341216	1.87867	0.00316807	0	0
kif14	0	0	3.5948	0.000960149	5.16678	0.0104803	3.54086	0.0107299	3.33027	0.00450036	0	0	0	0	0	0	0.59612	0.00272201	0	0	0	0	2.95346	0.0163174	88.3932	0.151618	8.36501	0.0101394	0.634195	0.0042851	2.31574	0.00390513	0	0
onecut3a	7.05838	0.0243393	73.4007	0.0196049	0	0	0	0	0	0	0.673305	0.00739896	0	0	0	0	2.53801	0.0115891	1.12391	0.00319293	0.816949	0.00313007	0	0	1.35141	0.00231803	0	0	9.21839	0.0622864	0	0	0	0
bcor	8.72511	0.0300866	179.163	0.0478533	34.5402	0.0700613	9.75531	0.0295615	24.9007	0.0336496	3.67036	0.0403337	18.0237	0.174988	25.4643	0.0516517	23.0422	0.105216	17.7548	0.0504397	80.201	0.307283	15.9639	0.0881984	81.8132	0.140331	94.6534	0.114731	23.9331	0.16171	61.4205	0.103576	31.0286	0.252265
atpaf1	2.66363	0.00918495	244.821	0.0653902	17.3308	0.0351538	11.0282	0.0334187	33.389	0.0451203	2.71869	0.0298757	3.36947	0.0327133	11.6623	0.0236557	13.0522	0.0595991	20.7497	0.0589479	26.0396	0.0997686	6.47307	0.0357628	58.9966	0.101195	37.3528	0.0452761	2.95746	0.0199829	26.4445	0.0445944	3.65891	0.0297473
atp8b3	50.0127	0.172458	7.38715	0.00197306	0	0	0	0	0	0	1.41076	0.0155028	0	0	0	0	0	0	0	0	3.07481	0.0117809	3.03952	0.0167929	0	0	0	0	10.9049	0.0736819	1.43508	0.00242004	0	0
abi3bpb	2.58664	0.00891944	4.32464	0.00115508	0	0	0	0	1.5988	0.00216055	0	0	0	0	0	0	1.00841	0.00460463	3.5694	0.0101403	2.47597	0.00948648	3.79275	0.0209544	0	0	2.17272	0.00263359	0.691601	0.00467298	263.716	0.444715	0	0
pdhb	15.3291	0.0528589	376.911	0.100671	37.746	0.0765639	25.7301	0.0779699	32.2013	0.0435153	6.27628	0.0689701	7.69076	0.0746676	58.2335	0.118121	45.4905	0.207719	44.1915	0.125544	90.8171	0.347958	21.9452	0.121244	106.793	0.183179	105.058	0.127343	19.5239	0.131918	62.5428	0.105468	32.0307	0.260412
znf1167	0.942606	0.00325037	4.17029	0.00111386	0	0	0	0	2.34615	0.00317048	0	0	0	0	0.967045	0.00196155	0.861094	0.00393194	0	0	6.65194	0.0254864	0.206595	0.00114141	5.58938	0.00958727	7.32574	0.00887969	0	0	10.2118	0.0172206	0	0
si:ch211-126j24.1	0	0	10.7499	0.00287123	0	0	0	0	2.52527	0.00341253	0.791766	0.00870073	0	0	1.98106	0.00401837	1.13011	0.00516032	2.03804	0.00578989	51.8404	0.198622	2.30709	0.0127464	12.0165	0.0206114	1.54544	0.00187326	0	0	43.3636	0.0731259	26.9242	0.218896
tnfaip8l1	3.48059	0.0120021	75.5295	0.0201735	21.9488	0.0445209	12.1447	0.0368022	35.9257	0.0485482	10.0454	0.110389	0	0	18.3063	0.0371324	1.9801	0.00904157	2.46194	0.00699414	6.81711	0.0261192	4.15806	0.0229727	12.2737	0.0210527	15.2777	0.0185185	12.5036	0.0844841	55.6395	0.0938272	0	0
mydgf	8.24547	0.0284326	84.2751	0.0225094	14.552	0.0295173	17.7484	0.0537832	11.6817	0.015786	0	0	11.4272	0.110944	28.2265	0.0572546	12.8451	0.0586533	14.4814	0.0411405	11.348	0.0434788	11.7295	0.0648037	56.7498	0.097341	19.4203	0.0235398	9.22498	0.0623309	20.1418	0.0339659	4.41978	0.0359331
stat1a	92.6707	0.319554	928.748	0.248063	88.2788	0.179065	54.676	0.165685	115.994	0.156749	6.87525	0.0755522	20.0351	0.194516	185.59	0.37645	115.6	0.527852	172.443	0.489894	20.2629	0.0776358	116.892	0.645811	171.171	0.293604	210.064	0.254623	95.0733	0.642387	212.408	0.358192	20.0538	0.163039
sult3st2	23.3802	0.0806215	559.263	0.149376	30.7432	0.0623594	25.5054	0.0772892	39.098	0.0528352	6.01115	0.0660566	1.12011	0.0108749	14.3813	0.0291711	1.15098	0.00525561	7.7836	0.0221125	0	0	0	0	10.0412	0.0172233	48.5087	0.0587985	7.18673	0.048559	2.80413	0.00472871	1.64021	0.0133351
cry4	14.7442	0.0508421	204.231	0.054549	22.15	0.0449289	13.1213	0.0397617	17.9356	0.0242373	7.18954	0.0790059	0.992114	0.00963217	14.0416	0.028482	6.49117	0.0296401	19.7636	0.0561465	7.90337	0.0302811	11.404	0.0630055	25.0024	0.0428858	24.9661	0.030262	8.40087	0.0567626	18.0763	0.0304828	13.7221	0.111561
mid1ip1b	155.436	0.535986	1507.53	0.402651	126.528	0.256649	30.9562	0.0938065	110.26	0.149	49.9151	0.548518	29.8676	0.289977	283.927	0.575917	183.887	0.839666	340.903	0.968475	135.647	0.519719	58.5293	0.323366	260.482	0.446797	215.273	0.260937	139.412	0.941972	24.6179	0.0415141	86.1523	0.700425
si:dkey-15h8.15	0	0	15.7024	0.00419402	0	0	0	0	4.09322	0.00553137	0	0	0	0	9.23465	0.0187315	11.1579	0.0509492	1.52318	0.00432722	0	0	0	0	4.09179	0.0070185	4.02196	0.0048751	0.696009	0.00470277	0.897597	0.00151365	0	0
asic1b	0	0	0	0	0	0	0	0	0	0	0	0	0	0	0	0	4.29674	0.0196198	3.18922	0.00906029	9.05835	0.0347063	0	0	1.6247	0.00278679	2.16568	0.00262507	0	0	9.40295	0.0158566	2.73631	0.0222465
kctd6a	2.10787	0.0072685	1.39689	0.000373101	2.46871	0.00500753	0	0	1.99899	0.00270134	0.787629	0.00865527	0	0	1.26655	0.00256908	1.13646	0.00518931	1.01141	0.00287332	1.59394	0.00610705	1.85714	0.0102605	4.11578	0.00705965	0.644599	0.000781332	1.42893	0.00965491	4.3595	0.00735161	0	0
rfxank	3.50012	0.0120694	22.7491	0.00607616	2.39065	0.0048492	0	0	0	0	2.7788	0.0305362	0	0	2.98071	0.00604605	1.5487	0.00707167	4.22736	0.0120096	0	0	0.910628	0.0050311	10.7582	0.0184532	7.73016	0.00936989	3.04802	0.0205947	5.96441	0.010058	0	0
si:dkeyp-87e7.4	16.7847	0.0578782	100.532	0.0268515	10.4211	0.0211381	7.19359	0.0217988	21.2118	0.0286646	3.24016	0.0356062	10.3557	0.100541	31.9838	0.0648759	24.8074	0.113276	17.1714	0.0487824	33.4542	0.128177	10.0403	0.0554714	35.3191	0.0605816	36.0345	0.0436782	16.3826	0.110693	35.6119	0.0600538	7.42131	0.0603359
nr2c2ap	0.825738	0.00284737	46.7897	0.0124972	1.8156	0.00368275	6.4643	0.0195888	2.6919	0.00363771	5.05257	0.0555227	0.719663	0.00698702	0.489312	0.000992519	0.406535	0.00185632	4.61818	0.0131198	5.82562	0.0223204	1.57575	0.00870579	17.2776	0.0296357	3.46413	0.00419895	0.906562	0.00612542	8.37713	0.0141267	0	0
jagn1b	27.0878	0.0934062	345.432	0.0922628	31.9379	0.0647827	33.9571	0.1029	58.6354	0.079237	3.62381	0.0398221	8.50053	0.0825295	25.2402	0.0511973	20.3124	0.0927508	37.934	0.107767	6.41281	0.0245702	12.5814	0.0695107	75.0039	0.128652	41.0169	0.0497174	12.3651	0.0835478	52.5458	0.0886101	2.48212	0.0201798
zgc:174222.1	2.62474	0.00905084	35.5524	0.00949583	5.4076	0.0109688	0	0	8.59208	0.0116109	0	0	1.11958	0.0108697	19.077	0.0386957	21.3976	0.0977059	9.38718	0.0266681	6.15807	0.0235941	3.69565	0.020418	7.72927	0.0132578	17.3637	0.0210469	2.20155	0.0148753	9.52782	0.0160671	3.0195	0.0245488
rab3b	0	0	2.99041	0.00079872	0	0	0	0	0	0	0	0	0	0	0	0	0	0	0	0	11.814	0.0452642	0	0	0.401211	0.000688183	0.913212	0.00110692	0	0	2.36125	0.00398188	0	0
rrp36	8.28686	0.0285754	193.431	0.0516643	20.3169	0.0412107	20.6186	0.0624805	18.2635	0.0246804	7.90144	0.086829	3.07211	0.0298263	13.2588	0.0268941	10.4626	0.0477745	16.9848	0.0482523	28.7329	0.110088	19.3578	0.106949	77.4974	0.132929	49.614	0.0601382	6.39326	0.0431977	62.1563	0.104817	10.488	0.0852683
col8a1b	0	0	0	0	0.518186	0.00105109	0	0	0	0	0	0	0	0	0	0	0	0	31.9322	0.0907166	0	0	0	0	0	0	0	0	0	0	20.6433	0.0348116	0	0
rpp21	3.92027	0.0135182	32.0136	0.00855065	9.29039	0.0188446	2.22766	0.00675049	3.74885	0.00506601	5.69985	0.0626357	1.21881	0.0118331	8.11136	0.0164531	4.53363	0.0207015	7.71323	0.0219126	12.8288	0.0491523	5.66788	0.0313142	34.4225	0.0590437	14.4889	0.0175622	9.51166	0.064268	32.9681	0.0555955	0	0
cela1.6	32.2096	0.111067	299.349	0.0799543	37.8755	0.0768267	12.7009	0.0384876	9.19478	0.0124254	0.773971	0.00850518	14.814	0.143825	35.7308	0.0724763	10.4503	0.0477182	27.1965	0.0772629	13.6516	0.0523049	12.3484	0.0682232	27.7788	0.047648	54.0389	0.0655016	14.5515	0.098321	60.5225	0.102062	3.63605	0.0295614
ptprc	1.90828	0.00658026	12.2541	0.00327299	0	0	0	0	5.31338	0.00718024	0	0	0	0	0	0	1.49627	0.00683228	0	0	1.20852	0.00463034	0	0	53.1647	0.0911916	7.68749	0.00931817	0	0	0	0	0	0
dnaja3b	0.873096	0.00301067	97.7816	0.0261169	8.7213	0.0176903	5.22055	0.0158198	2.29356	0.0030994	1.41094	0.0155049	1.4544	0.0141204	9.03119	0.0183188	3.32104	0.0151646	8.06695	0.0229175	17.0907	0.0654817	6.31176	0.0348716	14.4123	0.024721	11.6058	0.0140676	2.78235	0.0187997	19.9012	0.0335602	5.40287	0.0439257
tspan7b	5.84368	0.0201506	33.924	0.0090609	0	0	2.06763	0.00626555	1.3576	0.00183459	2.48092	0.0272629	0	0	10.6528	0.021608	107.333	0.490103	5.40491	0.0153549	122.95	0.471072	3.20381	0.0177006	28.2541	0.0484633	3.43692	0.00416596	2.98953	0.0201995	10.6217	0.0179119	47.073	0.382708
lim2.2	0	0	1.41447	0.000377796	0	0	0	0	0	0	0	0	4.67281	0.0453671	2.47088	0.00501193	0	0	0	0	4.99195	0.0191262	0	0	3.63364	0.00623266	0	0	0	0	23.9298	0.0403539	0	0
si:dkeyp-34c12.1	0	0	4.89131	0.00130644	0	0	0	0	0	0	0	0	0	0	1.32365	0.00268488	0	0	0.433656	0.00123198	4.01784	0.015394	0	0	5.6025	0.00960977	0.631051	0.00076491	0	0	6.62915	0.011179	1.96659	0.0159886
borcs8	2.92547	0.0100878	52.4364	0.0140054	3.45334	0.00700475	0	0	4.41483	0.00596599	1.56605	0.0172094	2.21593	0.0215139	4.2502	0.00862109	2.67614	0.0122198	10.9538	0.0311187	12.8155	0.0491015	5.67332	0.0313443	20.2217	0.0346856	4.74521	0.00575177	0.627572	0.00424035	12.4964	0.0210731	1.72085	0.0139906
slc26a11	22.7678	0.0785098	82.8005	0.0221155	8.60417	0.0174527	17.6754	0.0535619	83.2612	0.112515	2.27455	0.024995	9.73308	0.0944959	24.5076	0.0497112	7.37948	0.0336962	22.8583	0.0649384	3.50101	0.0134138	0.539354	0.00297986	3.18849	0.0054691	13.8028	0.0167307	1.97311	0.0133318	6.04734	0.0101979	0	0
sgsh	20.5083	0.0707184	127.976	0.0341816	14.3813	0.0291709	4.77017	0.0144551	21.4694	0.0290128	0.507962	0.005582	6.20083	0.0602022	13.5829	0.0275515	7.41196	0.0338446	11.8985	0.0338025	3.70609	0.0141996	3.22175	0.0177997	24.4591	0.0419539	19.9257	0.0241524	6.58922	0.0445218	39.319	0.0663052	7.58563	0.0616718
nrd1b	5.98617	0.020642	126.5	0.0337874	12.0215	0.0243844	6.84284	0.0207359	28.6947	0.0387766	0.98407	0.010814	11.235	0.109077	21.8755	0.0443722	4.11149	0.0187739	10.8334	0.0307768	5.01847	0.0192279	3.34932	0.0185045	21.395	0.0366981	16.6805	0.0202187	2.61637	0.0176782	0	0	6.4738	0.0526325
gpr35.1	2.1136	0.00728829	10.6228	0.00283728	1.75245	0.00355466	0	0	1.28833	0.00174099	0	0	0	0	0	0	1.23346	0.00563224	3.11811	0.00885828	0	0	0	0	0	0	1.40744	0.00170598	0.960661	0.00649095	4.50714	0.00760058	0	0
si:zfos-943e10.1	273.219	0.942135	3265.45	0.872183	229.51	0.465537	41.2193	0.124907	287.011	0.387852	62.1093	0.68252	24.1333	0.234304	206.847	0.419568	42.1399	0.19242	344.612	0.979012	32.9754	0.126343	71.656	0.395889	146.891	0.251957	226.486	0.274528	8.90756	0.0601862	73.5319	0.124	10.8396	0.0881272
nppc	0	0	2.12521	0.00056763	1.42325	0.00288692	0	0	0	0	0	0	0	0	0	0	0	0	0	0	6.19506	0.0237359	2.75963	0.0152466	2.12143	0.00363881	4.93017	0.00597597	5.4348	0.0367216	29.6449	0.0499913	0	0
znf1144	5.05751	0.0174397	23.6338	0.00631246	1.8789	0.00381116	2.43984	0.00739345	7.47651	0.0101034	0	0	10.0235	0.0973157	20.1277	0.040827	11.1525	0.0509245	0.874641	0.00248478	0	0	0.643581	0.0035557	2.50098	0.00428984	24.6777	0.0299123	0.737011	0.00497981	1.72463	0.00290831	0	0
alpi.2	9.59445	0.0330843	1236.14	0.330165	30.4699	0.0618052	7.83617	0.023746	2.35623	0.00318409	8.38648	0.0921591	2.95717	0.0287104	11.0806	0.022476	25.0188	0.114241	32.1294	0.0912767	1.29043	0.00494418	1.99898	0.0110441	10.5098	0.0180271	6.62247	0.00802723	3.82722	0.0258596	4.08541	0.0068894	5.11288	0.0415681
dennd2db	2.42845	0.00837396	26.3731	0.0070441	1.54399	0.00313183	0	0	0	0	0.936151	0.0102874	0	0	5.08425	0.0103129	0.667289	0.00304698	0	0	0	0	0	0	1.04293	0.0017889	3.00374	0.0036409	0	0	4.5344	0.00764655	0	0
dram2b	10.0786	0.0347537	62.0117	0.0165629	12.6732	0.0257063	5.25819	0.0159339	28.6172	0.0386719	1.62135	0.0178171	1.69264	0.0164334	21.199	0.043	13.3662	0.0610328	16.8403	0.0478419	14.016	0.0537013	4.55998	0.0251933	18.6588	0.0320048	3.76122	0.00455905	5.90586	0.0399045	25.9769	0.0438059	1.7141	0.0139357
alpi.1	0	0	37.8123	0.0100994	0	0	0	0	4.50432	0.00608692	0	0	0	0	0.694701	0.00140913	4.2572	0.0194393	1.67108	0.00474737	2.29141	0.00877936	7.02797	0.0388286	2.82535	0.00484622	0	0	0	0	35.8098	0.0603875	0	0
pdgfaa	0.592953	0.00204467	3.55171	0.000948642	0	0	0	0	0	0	0	0	0	0	0	0	0	0	0	0	0	0	4.63104	0.0255859	0	0	2.50054	0.00303096	7.07266	0.0477883	1.94935	0.00328726	0	0
ankmy1	0.757056	0.00261054	6.42831	0.00171696	7.89644	0.0160171	4.03246	0.0122196	1.66896	0.00225535	0	0	0.524834	0.00509548	0	0	2.73729	0.012499	0.575403	0.00163467	0	0	0	0	1.53264	0.00262889	11.2322	0.0136148	2.6623	0.0179885	0	0	0	0
gpc1a	0	0	5.02523	0.00134221	2.2471	0.00455801	0	0	0	0	0	0	0	0	0	0	30.565	0.139566	0	0	34.0964	0.130637	7.687	0.0424696	4.96662	0.00851908	0	0	0.546513	0.00369266	21.615	0.0364503	12.4789	0.101454
tp53bp2b	217.614	0.750392	49.9683	0.0133462	7.30105	0.0148094	0	0	0	0	6.5726	0.0722264	0.62353	0.00605369	80.5899	0.163468	73.7686	0.336843	343.638	0.976245	43.5264	0.166768	11.8006	0.0651969	60.2043	0.103266	20.688	0.0250764	15.9753	0.107941	40.661	0.0685682	38.6412	0.314156
nek7	39.6063	0.136574	417.916	0.111623	81.6393	0.165597	25.8973	0.0784767	78.6832	0.106329	10.8904	0.119674	25.1095	0.243782	60.2664	0.122244	34.6074	0.158025	38.7198	0.109999	8.6531	0.0331536	14.2493	0.0787255	74.248	0.127355	99.8076	0.120979	20.4508	0.138181	54.8473	0.0924912	4.03748	0.032825
cers1	0.949837	0.0032753	788.504	0.210605	34.7655	0.0705183	11.1198	0.0336964	25.2653	0.0341422	0	0	1.13381	0.0110079	4.04326	0.00820133	4.3083	0.0196726	21.4634	0.0609756	29.3988	0.112639	0	0	15.8245	0.0271431	8.08117	0.00979536	1.47841	0.00998923	17.7905	0.0300008	7.43203	0.060423
znf1155	5.47151	0.0188673	37.0101	0.00988517	19.9336	0.0404332	4.39372	0.0133143	18.7589	0.0253498	0	0	2.76876	0.0268811	20.5905	0.0417657	7.72809	0.0352881	8.83058	0.0250869	5.18191	0.0198541	3.90685	0.0215848	6.15789	0.0105624	42.11	0.0510425	4.03259	0.0272472	4.92563	0.0083063	1.90181	0.0154619
si:dkey-37m8.11	1.03375	0.00356466	26.5612	0.00709433	2.87596	0.00583359	1.68201	0.00509701	1.62662	0.00219813	2.53295	0.0278347	0	0	3.70453	0.00751426	0.756936	0.00345633	6.84994	0.0194601	0.954921	0.0036587	0	0	0.307492	0.000527431	2.8725	0.00348182	1.56012	0.0105414	0	0	0	0
npb	0	0	5.63114	0.00150404	0	0	1.52262	0.00461401	4.01193	0.00542153	1.61634	0.0177619	2.27794	0.0221159	0	0	2.81532	0.0128553	0	0	2.84687	0.0109076	1.5959	0.00881711	1.09808	0.0018835	5.35217	0.00648748	0	0	1.37566	0.00231984	0	0
gnav1	11.2692	0.0388592	44.4682	0.0118772	17.2095	0.0349077	6.28799	0.0190545	26.1529	0.0353417	5.59648	0.0614998	0	0	15.8037	0.0320561	7.0321	0.03211	6.05203	0.0171933	0	0	3.52337	0.0194661	8.59937	0.0147502	34.1205	0.0413582	3.48469	0.0235452	3.02089	0.00509426	0	0
ncln	6.88709	0.0237486	219.505	0.0586285	17.3852	0.0352641	24.2691	0.0735428	22.4903	0.0303923	1.27276	0.0139864	1.81856	0.0176559	21.5707	0.0437539	14.2185	0.0649244	20.492	0.058216	42.8778	0.164283	9.15594	0.0505853	81.618	0.139997	37.2706	0.0451765	9.26208	0.0625816	14.5312	0.0245046	12.2712	0.0997659
oaz1a	390.593	1.34687	4004.71	1.06963	546.791	1.10911	420.342	1.27376	805.665	1.08874	110.1	1.20989	130.084	1.26295	661.127	1.34103	483.201	2.2064	589.739	1.6754	345.219	1.32268	209.447	1.15716	633.339	1.08634	835.003	1.01212	287.674	1.94374	516.201	0.870491	169.737	1.37998
gipc3	0	0	14.7448	0.00393826	1.28967	0.00261596	0	0	0	0	0	0	0	0	0	0	1.48247	0.00676928	2.02938	0.00576529	4.3363	0.0166142	0	0	1.29674	0.00222425	0.73171	0.000886921	0	0	0.859128	0.00144878	0	0
tmem161a	7.70383	0.0265649	149.483	0.0399259	18.1739	0.0368638	11.4056	0.0345626	40.4608	0.0546768	2.55284	0.0280532	6.4289	0.0624165	36.3178	0.073667	12.7606	0.0582677	24.3847	0.0692746	20.2076	0.0774237	1.39621	0.00771384	32.6976	0.0560851	42.0533	0.0509737	5.38679	0.0363972	20.1981	0.0340609	4.11548	0.0334592
tpm4a	1.20148	0.00414304	55.7647	0.0148944	5.80726	0.0117794	4.669	0.0141485	12.3398	0.0166754	8.80116	0.0967161	0.992114	0.00963217	11.8615	0.0240598	3.99247	0.0182305	14.8743	0.0422566	1.51041	0.00578701	67.6234	0.37361	81.7939	0.140298	12.3303	0.0149458	49.2282	0.332623	505.618	0.852644	0	0
glsa	0	0	4.6159	0.00123288	0	0	0	0	2.04504	0.00276357	0	0	0	0	0	0	5.44928	0.0248825	0	0	7.64306	0.0292838	2.17686	0.0120269	1.20295	0.00206337	1.43449	0.00173878	0	0	0.993611	0.00167557	8.73149	0.0709877
hsh2d	17.2486	0.0594778	558.125	0.149072	119.62	0.242638	33.386	0.10117	127.073	0.17172	12.904	0.141802	31.2588	0.303484	102.409	0.207727	99.2252	0.453083	109.588	0.311328	0.741817	0.00284221	13.2684	0.0733062	62.3486	0.106944	232.204	0.281459	11.7823	0.0796102	4.6436	0.0078307	4.5837	0.0372658
si:dkey-211f22.5	15.2763	0.0526769	160.196	0.0427873	18.0693	0.0366517	12.1307	0.0367597	9.61398	0.0129919	9.05418	0.0994965	5.65817	0.0549336	31.7738	0.0644499	18.8921	0.0862655	29.589	0.0840596	0	0	1.33098	0.00735346	2.85941	0.00490465	21.8962	0.0265409	17.9394	0.121212	7.06804	0.0119191	0	0
si:dkey-3k20.1	0	0	19.3107	0.00515777	1.90461	0.00386331	0	0	2.48104	0.00335276	1.4806	0.0162703	0	0	2.34686	0.00476037	7.82973	0.0357522	6.35323	0.018049	1.44491	0.00553607	0	0	11.2161	0.0192385	2.96452	0.00359336	2.30407	0.015568	0	0	0	0
stab1	0	0	4.59555	0.00122744	1.56101	0.00316635	1.66478	0.00504478	3.80338	0.00513971	0	0	0	0	2.38964	0.00484715	0	0	1.3621	0.00386961	0	0	0	0	1.31588	0.00225708	0	0	0	0	17.868	0.0301315	1.7141	0.0139357
lhx9	0	0	7.69227	0.00205456	0	0	0	0	0	0	1.54254	0.016951	0	0	0.647668	0.00131373	0	0	0	0	120.357	0.461137	0	0	11.0736	0.0189941	0	0	0	0	17.8323	0.0300713	0	0
si:dkeyp-79b7.3	0.702116	0.00242109	7.46216	0.0019931	0	0	4.4867	0.0135961	4.67921	0.00632326	0	0	0	0	3.74455	0.00759543	3.12888	0.0142871	1.25959	0.00357838	1.12714	0.00431854	0	0	0	0	10.6606	0.0129219	0.303532	0.00205089	2.50088	0.00421733	0	0
ATP11B	16.0989	0.0555133	159.46	0.0425907	17.3289	0.0351499	10.7513	0.0325797	27.4471	0.0370907	10.8396	0.119116	13.3346	0.129462	42.2616	0.0857234	15.7252	0.0718047	23.9176	0.0679477	16.2571	0.0622879	7.94583	0.0438996	66.1035	0.113385	32.3815	0.0392503	7.63743	0.0516043	34.2151	0.0576983	7.26181	0.0590391
gtpbp2b	0	0	0	0	0	0	0	0	0	0	0	0	0	0	0	0	0	0	1.17988	0.00335194	3.52029	0.0134877	0.441694	0.0024403	1.04461	0.00179179	0	0	0	0	1.57045	0.00264831	2.49486	0.0202834
cept1b	10.9486	0.0377538	122.238	0.0326491	13.8877	0.0281698	5.26331	0.0159494	43.4284	0.058687	2.34507	0.02577	2.73208	0.026525	4.92288	0.00998556	11.3862	0.0519916	21.0986	0.0599393	5.70688	0.0218654	1.67166	0.00923567	9.84869	0.0168931	14.1042	0.017096	6.42852	0.043436	5.2322	0.00882328	4.34241	0.0353042
MYO9B	107.647	0.371197	848.024	0.226502	103.219	0.209369	29.6856	0.0899564	135.596	0.183238	28.2718	0.310679	21.2863	0.206663	100.831	0.204526	44.1552	0.201622	85.4027	0.242621	5.05028	0.0193497	41.5491	0.229553	93.107	0.159703	179.169	0.217175	26.9837	0.182322	60.943	0.102771	1.7692	0.0143838
gatad2ab	27.024	0.0931861	258.122	0.0689428	39.699	0.0805254	18.4897	0.0560293	115.003	0.155409	13.7493	0.151091	15.0048	0.145678	87.0177	0.176507	49.0111	0.223795	72.7248	0.206604	14.5646	0.0558031	29.1981	0.161315	117.51	0.201561	171.826	0.208274	22.6732	0.153197	34.9095	0.0588692	16.433	0.133602
c3b.2	0	0	11.9903	0.00320254	0.519314	0.00105338	0	0	2.85032	0.00385179	0	0	0	0	1.85669	0.0037661	0	0	0	0	0	0	0	0	1.94057	0.00332859	0	0	0	0	0	0	0	0
ptprsa.1	0.771274	0.00265957	4.81622	0.00128638	0	0	0	0	0	0	0	0	0	0	1.52684	0.00309704	11.5718	0.0528391	0	0	84.464	0.323617	2.60923	0.0144156	23.1295	0.0396733	3.74484	0.0045392	14.3557	0.0969977	126.635	0.213551	3.9182	0.0318553
pcyt2	159.852	0.551214	1793.85	0.479127	314.999	0.638944	97.729	0.296149	399.077	0.539293	54.2326	0.595962	64.3124	0.624392	383.005	0.776887	201.096	0.918246	284.611	0.808553	76.2767	0.292248	80.412	0.444265	170.703	0.292801	479.202	0.580851	83.3336	0.563065	112.632	0.189936	50.4678	0.410307
dnase1l4.1	20.5723	0.0709388	61.9279	0.0165406	22.7958	0.046239	41.0919	0.124521	50.6544	0.0684519	8.47908	0.0931767	7.00338	0.0679939	134.515	0.27285	72.4545	0.330842	33.5568	0.0953319	0	0	75.7003	0.418234	99.6288	0.17089	188.998	0.229089	48.8014	0.329739	14.0139	0.0236322	0.648016	0.00526842
dot1l	2.85118	0.00983164	74.996	0.020031	12.5464	0.0254491	0	0	18.2352	0.0246422	0	0	13.4721	0.130797	9.08723	0.0184325	24.7035	0.112801	9.734	0.0276534	17.994	0.0689427	5.36054	0.0296163	16.076	0.0275747	14.5918	0.0176871	2.17397	0.014689	1.47149	0.00248143	2.29141	0.0186294
gcga	1.80395	0.0062205	143.223	0.0382541	20.9077	0.0424091	5.42388	0.016436	19.1136	0.0258292	12.4178	0.136459	0	0	6.32011	0.0128197	196.601	0.897722	5.09277	0.0144681	2.73076	0.0104627	0	0	3.4596	0.00593414	18.7919	0.0227781	0.912713	0.00616698	24.2898	0.040961	0	0
dennd1b	2.37417	0.00818679	37.0489	0.00989553	6.9969	0.0141925	0	0	4.071	0.00550135	0	0	2.32484	0.0225713	4.32553	0.00877389	1.40241	0.00640368	9.62902	0.0273552	0	0	1.60085	0.00884449	10.878	0.0186586	7.98086	0.00967377	4.94158	0.033389	3.49356	0.00589133	5.61969	0.0456885
tma7	138.878	0.47889	2572.72	0.687159	109.947	0.223016	119.226	0.36129	179.585	0.242682	135.41	1.48802	32.3106	0.313695	132.253	0.268263	118.802	0.542477	173.138	0.491868	186.927	0.716194	106.416	0.587935	665.461	1.14144	441.359	0.534981	89.0503	0.601692	308.827	0.520788	74.1512	0.602855
nab1a	1.39979	0.00482688	6.33943	0.00169322	1.24938	0.00253424	0	0	3.26349	0.00441012	0	0	0.524834	0.00509548	3.345	0.00678499	6.56513	0.0299778	0	0	8.5325	0.0326916	2.04739	0.0113115	23.1822	0.0397636	17.0087	0.0206166	5.80828	0.0392451	15.5691	0.0262548	13.7059	0.11143
axdnd1	0	0	0.540668	0.000144409	0	0	0	0	1.08286	0.00146333	0	0	0	0	0.831245	0.0016861	0	0	1.69387	0.00481213	0.702116	0.0026901	0	0	3.55224	0.00609303	0	0	2.52448	0.0170573	0	0	2.53377	0.0205998
stk38b	2.68354	0.00925357	2.95623	0.000789591	0	0	0	0	0	0	0	0	0	0	0.517856	0.00105042	8.2473	0.0376589	4.71166	0.0133854	0	0	0	0	2.83691	0.00486605	0	0	2.29581	0.0155122	14.6154	0.0246466	0	0
znf1164	3.33981	0.0115166	23.5466	0.00628917	0.785805	0.00159392	2.41721	0.00732487	16.7511	0.0226366	0	0	6.72164	0.0652586	10.7713	0.0218484	2.29947	0.0104999	1.63136	0.00463455	2.73631	0.010484	1.23133	0.00680292	3.65067	0.00626187	17.5851	0.0213152	0	0	0	0	0	0
mfsd6a	55.0842	0.189946	365.675	0.0976696	89.087	0.180704	17.7227	0.0537052	98.1165	0.13259	4.68731	0.0515089	17.9989	0.174747	109.465	0.222039	53.3945	0.243811	74.2115	0.210828	4.10283	0.0157197	19.7063	0.108874	60.3424	0.103503	148.681	0.180219	14.3121	0.0967036	3.67917	0.00620433	6.4671	0.052578
safb	53.2555	0.18364	1357.41	0.362556	143.851	0.291786	53.8013	0.163034	253.309	0.342309	9.76843	0.107345	35.722	0.346815	78.89	0.16002	86.6605	0.39571	142.37	0.404459	117.565	0.450439	39.7964	0.21987	237.354	0.407125	216.098	0.261936	47.9713	0.32413	121.978	0.205696	33.2149	0.27004
si:ch211-262h13.3	3.66562	0.0126401	40.2364	0.0107469	7.63205	0.0154808	3.56327	0.0107978	13.9611	0.0188664	1.47149	0.0161702	0.595279	0.00577941	7.21823	0.0146414	8.83153	0.0403266	3.50131	0.00994689	23.9641	0.0918164	1.52414	0.00842068	40.0261	0.0686553	5.58818	0.00677355	2.10805	0.0142436	7.91492	0.0133473	4.48922	0.0364977
sox2	60.7886	0.209616	20.7497	0.00554212	3.49677	0.00709284	0	0	0	0	1.63123	0.0179256	0	0	2.15499	0.00437117	0	0	9.39661	0.0266949	67.3921	0.258207	20.9509	0.115751	134.369	0.230479	0	0	0	0	19.0053	0.0320494	3.67075	0.0298435
si:ch211-59h6.1	0	0	5.18273	0.00138428	4.17738	0.0084734	0	0	0	0	0	0	0	0	1.9354	0.00392576	3.31662	0.0151444	2.53351	0.00719746	10.25	0.039272	1.46845	0.00811296	11.6511	0.0199847	1.70815	0.00207049	0	0	28.3555	0.0478171	2.99936	0.024385
si:ch1073-396h14.1	0	0	2.54875	0.000680755	0	0	0	0	1.44516	0.00195292	0	0	0	0	0	0	0	0	1.47233	0.00418276	0	0	21.6891	0.119829	1.64466	0.00282104	0.760619	0.000921963	0	0	7.11435	0.0119972	0	0
dock3	0	0	6.51338	0.00173969	0	0	0	0	0	0	0	0	0	0	0	0	0.662838	0.00302666	0.952959	0.00270727	25.6539	0.0982908	0	0	9.69374	0.0166273	0	0	0	0	2.97488	0.00501667	30.9261	0.251431
ahr1b	0	0	11.6217	0.0031041	0	0	0	0	0	0	0	0	1.59176	0.0154539	5.27247	0.0106947	0	0	27.1025	0.0769957	15.7586	0.0603779	0	0	8.16635	0.0140075	2.89133	0.00350465	1.94544	0.0131448	3.93832	0.00664135	30.5433	0.24832
ell	97.3835	0.335805	1123.92	0.300191	93.3573	0.189366	29.4837	0.0893446	110.25	0.148986	19.1309	0.21023	30.5763	0.296857	65.5469	0.132955	63.1817	0.288501	99.5892	0.282924	58.0733	0.222503	44.2621	0.244542	100.029	0.171576	142.602	0.172851	24.9006	0.168247	73.6558	0.124209	26.2675	0.213557
cilp2	0	0	1.29254	0.000345228	0	0	0	0	0	0	0	0	0	0	0	0	1.7564	0.0080201	0	0	0	0	0	0	0	0	0	0	0	0	14.7988	0.0249558	0	0
FAM163A	0	0	5.14841	0.00137511	0.233598	0.00047383	0	0	0	0	0	0	0	0	1.66931	0.00338602	0	0	0	0	4.94786	0.0189573	0	0	7.10259	0.0121828	0	0	0	0	0	0	26.8748	0.218494
rabgap1l	34.7494	0.119825	155.569	0.0415515	16.6734	0.0338203	8.59576	0.0260478	36.3735	0.0491534	3.69751	0.040632	11.8565	0.115111	25.1947	0.051105	31.8229	0.14531	39.6581	0.112665	23.6634	0.0906643	13.918	0.0768951	27.3252	0.0468699	45.4229	0.055058	25.2047	0.170302	28.0083	0.0472316	2.53377	0.0205998
dnajc19	18.8073	0.0648526	391.4	0.104541	23.2314	0.0471225	27.0553	0.0819859	15.5032	0.0209502	23.9744	0.263455	5.20824	0.0505654	37.2126	0.075482	24.5664	0.112175	36.9095	0.104856	24.5181	0.0939392	25.7651	0.142348	113.831	0.19525	78.1488	0.0947258	24.1221	0.162987	62.3443	0.105134	9.16492	0.0745115
si:ch211-212d10.2	0	0	12.5713	0.00335771	0	0	0	0	0	0	4.52322	0.0497057	0	0	4.13789	0.00839329	13.48	0.0615524	3.42821	0.00973923	11.1105	0.0425689	1.16097	0.0064142	7.67483	0.0131644	15.5769	0.0188811	4.07211	0.0275143	4.77304	0.00804897	0	0
aspm	1.00259	0.0034572	14.8358	0.00396255	10.2275	0.0207454	1.69098	0.00512417	10.2684	0.0138762	1.5775	0.0173352	2.03303	0.0197381	0	0	2.93769	0.0134141	1.07112	0.00304296	0	0	5.84595	0.0322981	205.083	0.351771	9.40247	0.0113969	0	0	5.91435	0.0099736	0	0
dpp4	27.9447	0.0963611	2237.9	0.59773	240.326	0.487476	112.873	0.34204	526.836	0.71194	26.9838	0.296526	6.34641	0.0616156	77.4893	0.157179	52.8796	0.241459	67.5375	0.191868	4.24437	0.016262	5.91521	0.0326807	48.6262	0.0834069	271.082	0.328584	32.2135	0.217659	14.3917	0.0242693	9.57056	0.0778094
ahr2	146.54	0.505312	1256.53	0.335612	166.343	0.337409	43.0594	0.130483	141.239	0.190863	26.4131	0.290253	31.3467	0.304337	196.095	0.39776	72.7373	0.332134	212.788	0.60451	17.2507	0.0660946	87.5645	0.483782	167.996	0.288158	302.398	0.366543	108.31	0.731826	502.471	0.847337	5.58728	0.0454251
kdm4b	44.5429	0.153596	753.648	0.201295	91.0713	0.184729	23.6041	0.0715274	135.238	0.182754	11.7451	0.129067	15.8527	0.15391	97.7704	0.198317	74.8298	0.341689	106.093	0.301401	156.027	0.597804	32.9493	0.18204	147.537	0.253066	189.12	0.229236	46.918	0.317013	123.074	0.207544	45.1483	0.367059
znf1151	2.07307	0.00714852	10.5025	0.00280516	4.53717	0.00920318	3.5157	0.0106536	2.02537	0.00273699	1.46098	0.0160547	2.61481	0.0253865	9.0262	0.0183087	2.87078	0.0131086	3.27805	0.00931265	9.44525	0.0361887	0	0	5.36837	0.00920817	24.0465	0.0291472	0	0	9.94026	0.0167627	1.90181	0.0154619
cbx6a	4.84009	0.01669	214.843	0.0573832	11.4357	0.0231961	1.6276	0.00493213	33.4092	0.0451476	0.773971	0.00850518	2.53977	0.0246579	13.5412	0.0274668	22.7332	0.103805	18.7477	0.0532606	48.8722	0.18725	2.24051	0.0123785	32.7872	0.0562388	27.3291	0.0331262	11.2271	0.0758588	15.5997	0.0263064	8.04108	0.0653747
manf	107.374	0.370254	1527.56	0.408002	277.062	0.561992	48.2811	0.146306	201.251	0.27196	10.1118	0.111119	105.081	1.02021	293.994	0.596337	147.068	0.671543	359.761	1.02205	114.497	0.438686	37.2249	0.205662	256.359	0.439724	262.486	0.318165	53.9288	0.364384	23.7842	0.0401082	13.4896	0.109671
si:ch73-44m9.2	1.0061	0.0034693	18.7733	0.00501424	0	0	1.94986	0.00590868	1.99899	0.00270134	0	0	0	0	1.12195	0.00227575	4.45051	0.020322	4.3508	0.0123602	2.67283	0.0102407	3.20205	0.0176909	8.22572	0.0141093	5.01737	0.00608166	0	0	0	0	0	0
si:ch73-44m9.3	0	0	6.54538	0.00174823	0.820492	0.00166428	0	0	0	0	0	0	0	0	0.416988	0.000845817	1.31025	0.00598287	1.72611	0.00490372	1.30259	0.00499076	2.68336	0.0148252	4.18264	0.00717433	3.31461	0.00401771	0.906562	0.00612542	3.81368	0.00643116	2.34849	0.0190934
si:ch73-44m9.1	3.1882	0.0109938	20.5813	0.00549713	4.14938	0.00841659	1.88693	0.00571798	1.77001	0.00239191	1.06386	0.0116908	0	0	0	0	0	0	0	0	0.942224	0.00361005	1.2222	0.00675247	0	0	2.18094	0.00264357	0	0	5.67722	0.00957373	0	0
nisch	6.73109	0.0232107	177.115	0.0473064	27.2654	0.055305	4.03967	0.0122414	36.8542	0.049803	5.01279	0.0550857	2.98846	0.0290141	10.7023	0.0217086	7.45911	0.0340599	28.058	0.0797103	16.8683	0.0646295	12.7478	0.0704296	25.3744	0.0435238	31.7894	0.0385326	9.73096	0.0657497	28.4992	0.0480594	5.76808	0.046895
rbm15b	0	0	25.8238	0.00689737	3.01972	0.00612519	0	0	7.72703	0.0104419	1.54254	0.016951	0.867051	0.00841797	1.61136	0.00326848	8.31262	0.0379572	9.50193	0.0269941	21.4355	0.0821285	3.52646	0.0194832	14.8205	0.0254211	7.38906	0.00895644	0.65563	0.00442993	6.48202	0.0109309	0	0
fkbp8	13.7874	0.0475426	302.353	0.0807567	31.7588	0.0644194	11.3573	0.0344161	21.0462	0.0284409	0	0	8.66052	0.0840827	26.954	0.0546734	51.7905	0.236486	55.2219	0.15688	32.9601	0.126284	16.3161	0.0901444	44.4219	0.0761954	33.2902	0.0403517	18.183	0.122858	44.2805	0.074672	14.5508	0.118299
si:ch211-227m13.1	1.54457	0.0053261	8.81675	0.0023549	0	0	2.49821	0.00757034	1.8822	0.00254351	0	0	0	0	0.908325	0.00184245	0	0	0.568313	0.00161453	2.28109	0.00873981	0	0	2.73767	0.00469582	3.24167	0.0039293	1.24974	0.00844416	9.88926	0.0166767	0	0
si:ch211-212d10.1	0	0	1.93406	0.000516575	0	0	2.30349	0.00698026	0	0	0	0	0	0	0	0	0.838855	0.00383039	4.18703	0.011895	15.1086	0.0578872	0	0	8.02853	0.0137711	1.88979	0.00229065	2.03836	0.0137727	1.74926	0.00294985	1.96554	0.01598
mettl21a	2.1327	0.00735415	10.4008	0.00277798	0	0	0	0	1.58432	0.00214097	3.67654	0.0404015	0.950032	0.00922361	0.881794	0.00178863	0	0	1.27517	0.00362265	3.2609	0.0124939	1.94954	0.0107709	5.5267	0.00947975	5.63525	0.00683061	1.30045	0.00878681	10.0677	0.0169775	0	0
cirbpb	341.249	1.17672	4010.73	1.07124	661.426	1.34163	369.291	1.11906	787.799	1.06459	63.9126	0.702337	161.593	1.56886	867.502	1.75964	533.352	2.4354	669.194	1.90112	856.072	3.27997	330.171	1.82415	1567.36	2.68844	1291.85	1.56588	350.034	2.36509	1405	2.36931	269.349	2.18983
znf1152	1.24268	0.00428509	10.7982	0.00288413	4.95936	0.0100595	0	0	8.3964	0.0113465	0	0	8.29706	0.080554	18.8186	0.0381717	8.25157	0.0376784	3.20704	0.00911091	2.13484	0.00817945	1.54428	0.00853196	8.11334	0.0139165	6.99809	0.00848253	0	0	9.10022	0.0153461	0	0
pla2g6	13.0776	0.0450953	224.616	0.0599937	28.4144	0.0576358	18.1356	0.0549562	47.7403	0.064514	0.507962	0.005582	0.700528	0.00680124	33.708	0.0683732	22.0473	0.100673	33.6185	0.095507	15.6275	0.0598756	4.77388	0.0263751	39.3601	0.0675131	27.3232	0.033119	14.0629	0.0950198	52.8727	0.0891615	3.28311	0.026692
fxr1	17.0957	0.0589508	150.693	0.0402493	15.2424	0.0309176	0	0	17.5206	0.0236765	0	0	4.37051	0.0424322	15.2083	0.0308484	8.10694	0.037018	20.9677	0.0595673	18.2325	0.0698564	13.0326	0.0720032	34.0949	0.0584818	32.5296	0.0394298	7.43184	0.0502151	18.5592	0.0312972	2.56148	0.0208251
znf1165	2.23583	0.00770975	11.2698	0.0030101	1.58927	0.00322367	2.03572	0.00616886	6.90482	0.00933083	0	0	2.03111	0.0197195	9.13657	0.0185326	7.14247	0.032614	5.75505	0.0163496	3.35827	0.0128669	0.206595	0.00114141	1.7433	0.00299023	13.6072	0.0164936	0	0	5.68848	0.00959271	0	0
dnase1l4.2	23.7114	0.0817633	117.771	0.0314559	29.7096	0.060263	44.7797	0.135696	61.7361	0.0834272	1.70647	0.0187524	3.43858	0.0333843	30.0839	0.0610221	52.8209	0.241191	38.1943	0.108507	0.986173	0.00377844	9.35777	0.0517004	68.5551	0.11759	62.9944	0.0763568	36.4836	0.246511	8.12288	0.0136979	0	0
pcbp4	0	0	10.9707	0.0029302	1.4211	0.00288256	0	0	0	0	0	0	2.22914	0.0216421	2.19732	0.00445704	0	0	0	0	69.6629	0.266908	1.12794	0.00623171	31.4306	0.0539119	4.04247	0.00489996	0	0	46.9635	0.0791965	3.26069	0.0265097
uhrf1	0	0	108.788	0.0290566	2.6764	0.0054288	0	0	9.83627	0.0132923	0	0	0.62353	0.00605369	7.18325	0.0145705	1.3455	0.00614383	9.10197	0.0258579	0	0	9.75458	0.0538927	87.4083	0.149928	20.4009	0.0247284	9.14615	0.0617983	20.6747	0.0348645	0	0
cntnap5b	0	0	0.512834	0.000136975	0	0	0	0	0	0	0	0	0	0	0	0	0	0	0	0	22.1394	0.0848251	0	0	0	0	0	0	0	0	7.32564	0.0123535	5.75794	0.0468125
aspn	0.587716	0.00202661	1.55024	0.00041406	3.57581	0.00725316	0	0	0	0	0	0	0	0	0	0	0	0	0	0	0	0	0	0	0	0	0	0	0	0	172.691	0.291217	0	0
si:ch73-27e22.1	1.3353	0.00460447	11.4178	0.00304964	0	0	0	0	0	0	0	0	0	0	0	0	1.75918	0.0080328	1.23122	0.00349779	0	0	1.34048	0.00740596	3.07149	0.00526843	0	0	0.561465	0.00379368	3.70841	0.00625365	0	0
ogna	0	0	3.94442	0.00105353	0	0	0	0	0	0	0	0	0	0	0	0	0	0	0	0	0	0	12.9486	0.0715394	0	0	6.30045	0.00763691	0	0	235.397	0.396959	0	0
si:ch211-197g15.6	0	0	9.55358	0.00255171	0.481598	0.000976872	0	0	0	0	1.54631	0.0169924	0	0	0	0	0	0	1.32886	0.00377516	0	0	2.20007	0.0121551	1.12087	0.00192258	2.17681	0.00263856	0	0	0	0	0	0
cenpp	3.58049	0.0123465	13.3511	0.00356601	6.43863	0.0130601	0	0	6.49338	0.00877483	0	0	0	0	6.40985	0.0130017	3.44587	0.0157346	6.05515	0.0172021	0	0	0.39431	0.00217851	22.0152	0.0377618	2.80344	0.00339811	6.16491	0.0416548	12.7968	0.0215797	0	0
nol8	0	0	57.1153	0.0152552	5.77937	0.0117229	4.82307	0.0146154	10.7736	0.0145589	2.25831	0.0248166	0	0	1.56254	0.00316946	2.99638	0.0136821	2.89147	0.0082144	6.00521	0.0230084	5.99352	0.0331134	27.9065	0.0478671	20.8274	0.0252453	5.01783	0.0339043	44.4405	0.0749419	0	0
ecm2	0	0	0	0	1.82241	0.00369656	0	0	0	0	0	0	0	0	0	0	0	0	0	0	0	0	3.1931	0.0176414	1.62094	0.00278034	0.73171	0.000886921	0	0	76.301	0.12867	0	0
ssbp4	14.241	0.049107	118.284	0.0315929	18.5774	0.0376823	5.60025	0.0169705	48.6732	0.0657745	0	0	3.09722	0.0300701	20.8412	0.0422742	21.9599	0.100274	29.8352	0.0847591	138.419	0.530341	18.4354	0.101853	74.2107	0.127291	28.3379	0.034349	12.1334	0.0819822	85.0654	0.143449	25.1148	0.204186
krt222	7.96175	0.0274543	212.184	0.056673	63.618	0.129043	60.3098	0.182757	244.844	0.330871	3.93922	0.0432881	19.3	0.187379	141.968	0.287968	27.6593	0.126298	17.1043	0.0485917	0	0	14.5367	0.0803133	18.0924	0.0310332	187.665	0.227473	0	0	2.61893	0.00441641	1.75857	0.0142973
znf1144.1	4.47282	0.0154235	4.45202	0.00118911	1.77285	0.00359604	2.03572	0.00616886	0	0	0	0	0	0	1.83793	0.00372806	1.24708	0.00569442	2.07111	0.00588385	1.52374	0.0058381	0.84959	0.00469387	4.03634	0.00692339	11.6722	0.0141481	1.24228	0.00839377	1.34993	0.00227644	1.09755	0.00892314
si:dkeyp-79b7.12	0	0	14.169	0.00378447	1.15185	0.00233641	0	0	15.5867	0.0210631	0.673305	0.00739896	3.99894	0.0388246	12.304	0.0249575	6.81401	0.0311142	3.1905	0.00906391	2.22766	0.0085351	1.94935	0.0107699	1.16365	0.00199597	11.1555	0.0135218	0	0	2.65887	0.00448377	0	0
ccdc130	12.5587	0.0433058	122.688	0.0327692	10.6016	0.0215043	4.89082	0.0148207	9.24685	0.0124957	3.11343	0.0342135	3.45718	0.0335649	13.4147	0.0272104	11.9733	0.0546728	23.2299	0.065994	12.8067	0.0490679	13.92	0.0769058	34.4461	0.0590843	26.5013	0.0321228	6.42991	0.0434454	66.8584	0.112746	17.8493	0.145116
znf1157	0	0	5.61005	0.00149841	0	0	0	0	2.25165	0.00304277	0	0	0	0	1.60204	0.00324958	0	0	4.08232	0.0115975	1.20786	0.00462782	0	0	4.52478	0.0077612	1.17888	0.00142895	0	0	2.70842	0.00456732	0	0
znf1157.1	8.64423	0.0298077	14.4792	0.00386732	3.82508	0.00775878	3.08925	0.00936136	3.05204	0.00412438	2.06763	0.0227212	3.22157	0.0312774	28.5916	0.0579951	12.0938	0.055223	4.76797	0.0135454	1.28153	0.00491006	1.48347	0.00819599	12.0534	0.0206747	23.2939	0.0282351	1.41625	0.00956925	7.81224	0.0131741	4.61291	0.0375034
znf1166	0	0	1.27017	0.000339256	0	0	3.03694	0.00920283	0	0	0	0	4.75478	0.0461629	9.60538	0.0194835	4.39231	0.0200562	2.56939	0.00729941	4.72283	0.0180951	0	0	0.763728	0.00131	5.41944	0.00656901	3.06985	0.0207422	0	0	3.66639	0.029808
znf1172	0	0	4.78724	0.00127864	0	0	0	0	0	0	0	0	0	0	1.71093	0.00347044	1.00841	0.00460463	0	0	1.75048	0.00670683	0	0	1.89796	0.00325551	0.700273	0.000848815	0	0	3.30264	0.00556938	0	0
znf1161	2.66624	0.00919394	14.5833	0.00389511	2.95097	0.00598574	2.82572	0.00856277	0	0	0	0	4.48283	0.0435226	11.6955	0.023723	7.48689	0.0341867	10.234	0.0290738	1.745	0.00668582	0	0	4.69951	0.00806091	10.2119	0.0123781	0.746656	0.00504497	6.52443	0.0110024	0	0
si:dkey-4c15.8.1	1.3353	0.00460447	2.43285	0.000649799	0	0	0	0	9.339	0.0126203	0	0	2.35192	0.0228342	0	0	2.11847	0.00967337	1.22474	0.00347936	0	0	0	0	3.41694	0.00586096	1.11309	0.00134919	0.696009	0.00470277	0.996836	0.001681	2.31327	0.0188071
wdr83	0.485052	0.00167259	22.0756	0.00589625	3.83676	0.00778248	4.95532	0.0150161	3.46239	0.00467891	0	0	1.16702	0.0113302	5.46108	0.0110772	1.96654	0.00897965	1.1105	0.00315482	3.06635	0.0117485	2.9689	0.0164027	20.8448	0.0357545	5.31029	0.00643672	2.13668	0.014437	6.12799	0.0103339	1.96554	0.01598
krt97	107.813	0.371769	4983.17	1.33098	622.513	1.2627	138.172	0.418704	405.931	0.548555	60.1989	0.661526	40.9983	0.398041	450.368	0.913525	101.167	0.461948	113.838	0.323404	15.4773	0.0593002	84.8623	0.468852	100.781	0.172866	1043.18	1.26446	21.4345	0.144828	35.7868	0.0603488	7.17336	0.05832
anos1b	0	0	3.42705	0.000915346	0	0	0	0	0	0	0	0	0	0	0	0	0	0	0	0	3.83129	0.0146793	1.47851	0.00816854	1.06274	0.00182289	0	0	0	0	24.8668	0.041934	0	0
s100b	0	0	2.40139	0.000641398	0	0	0	0	0	0	0	0	0	0	0	0	0	0	0	0	0	0	0	0	20.1619	0.034583	0	0	0	0	7.37637	0.0124391	2.74854	0.0223459
pvalb7	2.9226	0.0100779	12.2775	0.00327924	2.33742	0.00474123	0	0	1.91354	0.00258586	0	0	0	0	5.32507	0.0108014	0.409472	0.00186973	0	0	3.74664	0.0143549	0	0	12.3136	0.0211212	6.89717	0.00836021	3.07422	0.0207718	4.18231	0.00705279	0	0
ncf4	25.4314	0.0876944	139.351	0.0372198	34.2417	0.0694558	0	0	11.8964	0.0160763	2.07369	0.0227878	1.87252	0.0181798	27.1876	0.0551472	3.98793	0.0182097	19.4329	0.0552072	0	0	0.675557	0.00373236	24.3361	0.0417429	49.2118	0.0596507	21.1497	0.142903	6.90729	0.011648	1.15646	0.00940208
midn	503.86	1.73745	5256.99	1.40411	959.337	1.94592	253.603	0.768494	1216.09	1.64337	34.3818	0.377821	243.132	2.3605	861.443	1.74735	534.375	2.44007	933.898	2.65312	254.438	0.974857	316.437	1.74827	599.321	1.02799	1203.41	1.45868	319.467	2.15856	656.706	1.10743	73.0862	0.594197
sh3bp4a	0	0	7.23695	0.00193294	0	0	0	0	0	0	0	0	8.93717	0.0867687	6.12971	0.0124335	10.2154	0.0466458	3.77792	0.0107327	8.59388	0.0329267	1.13862	0.00629071	14.6105	0.0250609	5.13901	0.0062291	2.26528	0.0153059	18.5068	0.0312088	4.35215	0.0353833
ticam1	19.0876	0.0658194	179.622	0.047976	25.6985	0.0521267	17.7262	0.0537158	34.2093	0.0462288	0	0	4.94872	0.0480459	29.2268	0.0592835	47.8224	0.218367	44.4157	0.126181	3.16654	0.0121323	13.7222	0.0758131	27.9338	0.0479138	30.2513	0.0366682	8.72753	0.0589698	10.8322	0.0182669	0.648016	0.00526842
arl4ca	0	0	56.763	0.0151611	1.31881	0.00267507	0	0	0	0	0	0	0	0	0.831245	0.0016861	19.8801	0.0907765	2.43148	0.00690762	11.4522	0.0438783	7.89522	0.04362	3.97541	0.00681889	24.5148	0.0297149	36.1825	0.244476	27.0925	0.0456872	5.60066	0.0455338
ptpn4b	0	0	81.2203	0.0216935	11.8152	0.0239659	0	0	2.83492	0.00383097	3.41382	0.0375145	0.538699	0.00523009	14.1883	0.0287794	1.57771	0.00720417	0.6643	0.00188722	34.7438	0.133118	3.00497	0.016602	26.0295	0.0446475	28.2681	0.0342643	1.41235	0.0095429	8.46858	0.0142809	12.2902	0.0999201
krt96	9.38474	0.0323612	704.973	0.188294	105.187	0.21336	20.6113	0.0624584	87.1602	0.117784	5.52866	0.0607545	2.97339	0.0288678	55.6739	0.112929	15.6014	0.0712394	16.8943	0.0479953	3.65761	0.0140138	12.6688	0.0699935	14.078	0.0241475	115.203	0.13964	0.737011	0.00497981	6.70974	0.0113149	4.64257	0.0377445
ttc14	12.3485	0.042581	411.571	0.109928	48.8766	0.0991412	3.5151	0.0106518	41.4935	0.0560723	2.66711	0.0293089	4.7085	0.0457136	19.5065	0.039567	17.9105	0.081783	26.2087	0.0744566	19.9328	0.0763707	16.9896	0.0938654	39.5279	0.0678009	41.4864	0.0502865	12.3645	0.0835438	67.3177	0.113521	12.6534	0.102873
si:ch211-197g15.7	0	0	6.11924	0.00163441	1.39475	0.00282911	0	0	6.2665	0.00846824	0	0	0	0	1.8576	0.00376795	0.914375	0.00417523	0.628959	0.00178681	0	0	0	0	0.799168	0.00137079	5.38899	0.00653211	0.808029	0.00545966	6.12962	0.0103366	0	0
malt2	12.2898	0.0423787	120.123	0.0320841	6.42157	0.0130255	1.57819	0.00478238	24.8552	0.0335881	5.48831	0.0603111	6.37219	0.0618659	5.6795	0.0115203	19.0473	0.086974	50.0348	0.142144	0	0	2.32759	0.0128596	28.575	0.0490138	16.9578	0.0205549	0.627572	0.00424035	2.94881	0.00497269	2.58982	0.0210555
atp5f1d	96.3222	0.332146	3029.67	0.809207	192.521	0.390509	194.542	0.589521	245.699	0.332025	74.3539	0.817076	36.8901	0.358156	226.548	0.459529	145.568	0.664695	198.043	0.562623	161.503	0.618785	60.4579	0.334022	395.119	0.677734	408.292	0.494899	90.9662	0.614636	168.3	0.283811	108.729	0.883978
senp5	0	0	19.7205	0.00526722	5.04424	0.0102317	2.40434	0.00728586	1.89314	0.00255829	0	0	1.52122	0.0147691	6.3731	0.0129272	2.894	0.0132146	2.16486	0.00615016	9.20997	0.0352872	0.33213	0.00183497	11.1287	0.0190886	2.70966	0.00328443	0	0	3.51758	0.00593185	1.72957	0.0140615
si:ch211-197g15.6.1	0	0	55.2941	0.0147687	18.4811	0.0374871	4.3243	0.0131039	16.5046	0.0223035	3.55661	0.0390836	1.64526	0.0159734	3.14304	0.00637534	3.26459	0.0149068	3.76483	0.0106955	0	0	0	0	16.2984	0.0279561	15.3441	0.0185989	0	0	1.50876	0.00254429	0	0
tmem59l	0.893227	0.00308009	5.31505	0.00141962	2.16722	0.00439598	4.0538	0.0122842	4.63474	0.00626317	0	0	0	0	2.81576	0.00571147	2.12371	0.00969731	2.73553	0.00777139	193.705	0.742163	1.40592	0.00776753	0	0	0	0	0.303532	0.00205089	6.26424	0.0105636	24.3329	0.197829
timm44	7.99803	0.0275794	263.871	0.0704783	9.11131	0.0184814	12.5937	0.0381628	15.2954	0.0206694	2.03082	0.0223167	3.18836	0.0309549	5.43949	0.0110335	13.3162	0.0608048	9.72183	0.0276188	19.3981	0.0743221	5.53181	0.0305625	41.7833	0.0716694	32.701	0.0396375	3.64584	0.024634	28.6039	0.0482359	13.0423	0.106035
dag1	80.1996	0.27655	1053.07	0.281269	128.305	0.260255	58.4935	0.177253	195.989	0.26485	40.5219	0.445296	36.096	0.350447	237.703	0.482155	93.3747	0.426368	134.903	0.383247	145.615	0.557911	63.8303	0.352654	263.543	0.452046	410.742	0.49787	88.7707	0.599802	180.014	0.303565	29.8337	0.24255
aox6	1.45819	0.00502823	196.191	0.0524014	18.0139	0.0365393	8.86595	0.0268665	53.6528	0.0725037	0	0	1.55539	0.0151008	3.16139	0.00641255	1.27443	0.00581934	7.26589	0.0206417	0	0	0.593235	0.00327754	1.99478	0.00342157	16.9531	0.0205492	0.8498	0.00574189	11.7463	0.0198082	0	0
cbarpb	0	0	3.40453	0.000909328	0	0	0	0	0	0	0.700477	0.00769755	0	0	0	0	4.72767	0.0215875	0.846005	0.00240342	12.4555	0.0477221	2.19976	0.0121534	0.409251	0.000701974	0	0	0.763117	0.00515619	4.45861	0.00751874	1.8535	0.0150691
pparda	1.19905	0.00413465	9.04897	0.00241693	2.65924	0.00539399	2.96436	0.00898292	4.01076	0.00541994	0	0	0	0	6.56334	0.0133131	0.869538	0.00397049	6.01643	0.0170921	0	0	0.512565	0.00283185	1.57648	0.00270408	13.4682	0.0163251	0	0	2.55431	0.00430743	0	0
crlf1b	0	0	3.9662	0.00105935	0	0	3.62263	0.0109777	1.61749	0.00218579	0	0	0	0	0	0	2.2058	0.0100722	0	0	0	0	0	0	0.953278	0.00163512	1.32102	0.00160124	0	0	5.36032	0.00903932	0	0
si:dkey-182g1.2	26.7131	0.0921142	213.74	0.0570886	46.0509	0.0934096	12.4833	0.0378282	56.7669	0.076712	17.9537	0.197293	19.1869	0.186281	120.26	0.243935	15.0909	0.0689083	14.5142	0.0412336	8.9508	0.0342942	19.0216	0.105092	15.5181	0.0266177	97.4272	0.118094	4.09337	0.0276579	11.0615	0.0186534	0	0
si:ch211-197g15.6.2	24.7783	0.0854424	100.064	0.0267265	9.0024	0.0182605	15.3198	0.0464236	45.5332	0.0615313	1.17071	0.0128649	0	0	10.5912	0.0214831	3.75442	0.0171435	12.3824	0.0351774	0.954921	0.0036587	0	0	6.50472	0.0111573	32.2004	0.0390308	4.14783	0.0280259	0	0	0	0
fstl3	0	0	13.7339	0.00366824	0	0	1.84358	0.00558662	2.3623	0.0031923	0	0	1.44417	0.0140211	2.59527	0.00526425	0	0	0.997591	0.00283407	0	0	3.38113	0.0186803	10.3937	0.0178279	1.82242	0.00220899	1.14285	0.00772195	502.615	0.84758	0	0
rab11ba	23.2972	0.0803351	234.791	0.0627113	21.8054	0.0442301	29.992	0.0908848	29.4828	0.0398416	4.02674	0.0442498	13.9093	0.135042	51.3024	0.104062	70.7843	0.323216	59.6991	0.1696	49.3834	0.189208	25.9986	0.143639	78.1133	0.133985	49.8562	0.0604318	23.5839	0.159351	76.0645	0.128271	16.1061	0.130944
nicn1	2.23583	0.00770975	15.6107	0.00416953	1.58989	0.00322493	0	0	0	0	1.06386	0.0116908	0	0	7.53598	0.015286	1.30103	0.00594078	1.51969	0.00431729	2.78423	0.0106675	0	0	1.21037	0.0020761	2.05274	0.00248817	0.878325	0.00593463	4.59526	0.00774917	0	0
si:dkey-182g1.10	7.84864	0.0270643	33.8338	0.0090368	7.04612	0.0142923	0	0	2.6504	0.00358163	1.98856	0.0218523	4.24639	0.0412271	19.5475	0.0396502	5.75387	0.0262734	3.72792	0.0105907	10.1846	0.0390216	22.3048	0.123231	3.52822	0.00605183	26.4742	0.0320899	3.01086	0.0203437	2.95709	0.00498666	0	0
si:ch73-352p18.4	0	0	5.23592	0.00139848	0	0	0	0	0	0	0	0	0	0	1.35357	0.00274558	1.27584	0.00582577	0	0	0	0	0.39431	0.00217851	1.5345	0.00263208	3.97287	0.0048156	0	0	4.0445	0.0068204	6.44268	0.0523795
mrpl54	7.10702	0.024507	345.241	0.0922117	22.6674	0.0459785	20.9256	0.063411	25.5073	0.0344693	8.62807	0.0948139	10.4497	0.101453	31.6025	0.0641025	21.7572	0.0993481	42.3541	0.120324	55.7132	0.213461	22.0883	0.122035	170.401	0.292283	78.1078	0.0946761	9.21235	0.0622456	62.0753	0.10468	18.2605	0.148459
fam32a	86.0546	0.29674	722.871	0.193075	87.4617	0.177407	44.0684	0.13354	101.708	0.137444	31.4911	0.346056	24.7712	0.240497	107.756	0.218572	57.6482	0.263234	68.218	0.193801	133.449	0.511298	44.6487	0.246678	172.565	0.295995	147.45	0.178728	40.5004	0.273651	134.447	0.226724	54.6217	0.444079
sde2	30.7974	0.106198	377.944	0.100946	37.4897	0.076044	11.5844	0.0351044	23.5741	0.0318569	14.7643	0.162245	10.5401	0.102331	37.0824	0.0752179	64.2225	0.293254	92.1589	0.261815	42.4832	0.162771	32.346	0.178707	82.3528	0.141257	57.4231	0.0696038	26.0369	0.175925	53.8024	0.0907291	5.85061	0.047566
ctxn1.1	0	0	1.74461	0.000465975	0	0	0	0	0	0	0	0	0	0	4.87334	0.00988508	4.03401	0.0184201	0	0	1.21398	0.00465127	0	0	0	0	0	0	1.03434	0.00698875	5.32188	0.0089745	0	0
si:dkey-182g1.6	1.81119	0.00624547	28.7781	0.00768646	6.06719	0.0123067	0	0	0	0	0	0	3.38225	0.0328374	4.02145	0.00815711	3.47119	0.0158502	2.25165	0.00639673	3.85638	0.0147754	2.53801	0.0140221	5.38001	0.00922815	3.50221	0.00424511	0.520364	0.00351597	19.0822	0.032179	5.24568	0.0426478
rnf123	0	0	65.1018	0.0173883	11.6029	0.0235353	7.60345	0.0230408	15.8779	0.0214566	1.35363	0.014875	3.8681	0.0375543	10.1927	0.0206749	4.36186	0.0199172	5.57924	0.0158501	3.11901	0.0119502	0	0	5.05767	0.00867524	4.53609	0.00549829	1.48381	0.0100257	2.0012	0.00337471	0	0
cfhl4	0	0	22.5712	0.00602863	0	0	0	0	0	0	0	0	0	0	0	0	1.4343	0.0065493	0	0	0	0	0	0	1.26122	0.00216333	0	0	2.51606	0.0170004	0	0	0	0
amigo3	0	0	1.35974	0.000363179	0	0	0	0	0	0	0	0	0	0	0	0	7.84128	0.0358049	2.77413	0.00788106	0.741817	0.00284221	0	0	3.20126	0.00549101	0.721615	0.000874685	0	0	3.78362	0.00638047	0	0
pgbd4	0	0	2.53353	0.000676691	0	0	0	0	0	0	0	0	0	0	0	0	0.589284	0.00269079	0	0	0	0	1.60646	0.00887549	8.20394	0.0140719	3.73604	0.00452854	0	0	0.683343	0.00115235	0	0
terf2ip	6.19458	0.0213606	125.275	0.0334601	13.3836	0.0271473	7.11294	0.0215544	5.54237	0.00748969	4.65524	0.0511565	2.22914	0.0216421	17.4821	0.0354606	7.81597	0.0356894	8.25217	0.0234437	17.7564	0.0680324	5.05992	0.0279553	46.954	0.0805387	22.4221	0.0271783	4.85213	0.0327846	30.3321	0.0511503	0	0
bsg	108.183	0.373045	1685.83	0.450275	233.191	0.473003	169.512	0.513672	335.985	0.454034	37.6348	0.41357	35.2617	0.342347	315.559	0.64008	222.145	1.01436	271.072	0.77009	302.659	1.15961	95.8976	0.529821	359.922	0.617363	314.973	0.381785	127.715	0.86294	411.73	0.694316	93.0555	0.756549
psmd1	48.9584	0.168822	645.93	0.172524	67.1614	0.13623	38.0413	0.115277	111.092	0.150124	13.9099	0.152856	20.5823	0.199828	83.7449	0.169868	40.5198	0.185022	74.2468	0.210928	91.9315	0.352228	34.4723	0.190455	158.211	0.271374	125.51	0.152133	21.0535	0.142253	58.2743	0.0982703	21.739	0.17674
rex1bd	15.7708	0.054382	228.356	0.0609924	27.8654	0.0565222	13.6551	0.0413791	21.7314	0.0293668	14.9943	0.164773	8.50975	0.082619	24.4357	0.0495654	26.0943	0.119152	28.2034	0.0801234	9.56328	0.0366409	10.4054	0.0574884	54.6513	0.0937415	28.1357	0.0341038	19.0611	0.128792	54.858	0.0925093	2.68955	0.0218663
klf2a	63.474	0.218876	31.0517	0.00829371	3.73327	0.00757256	0	0	10.7128	0.0144767	0	0	12.752	0.123806	47.1101	0.095558	7.01697	0.032041	1.14928	0.00326501	8.18084	0.0313442	67.4092	0.372426	17.6896	0.0303423	195.736	0.237256	62.6783	0.423502	250.525	0.42247	0	0
mrps28	23.9473	0.0825768	682.944	0.18241	48.4107	0.0981962	11.9627	0.0362505	60.7207	0.0820549	10.8641	0.119385	10.2446	0.0994622	22.6225	0.0458874	21.032	0.0960366	48.469	0.137696	12.0028	0.0459876	10.9103	0.060278	57.3667	0.0983991	92.9255	0.112637	12.0904	0.0816918	26.9544	0.0454543	14.44	0.117399
znf1180	0	0	3.1969	0.000853872	0	0	0	0	2.612	0.00352973	0	0	0	0	2.52767	0.00512712	0	0	2.2771	0.00646903	2.11041	0.00808587	3.08624	0.017051	1.03236	0.00177077	1.92146	0.00232904	0	0	3.52452	0.00594355	0	0
capn1b	4.21785	0.0145443	0.387159	0.000103408	1.48508	0.00301232	0	0	1.89122	0.00255571	0	0	0	0	2.84229	0.0057653	2.05852	0.00939963	0	0	3.08025	0.0118017	0	0	0	0	4.09994	0.00496962	0	0	1.98902	0.00335416	0	0
capn2b	230.122	0.793525	43.0769	0.0115056	14.1131	0.0286269	31.516	0.0955031	84.2659	0.113873	1.24285	0.0136577	9.08109	0.0881659	91.1104	0.184808	21.5202	0.0982659	1.09595	0.0031135	1.43435	0.00549561	46.1563	0.255007	24.1752	0.041467	186.708	0.226313	24.2971	0.16417	8.42316	0.0142043	1.66896	0.0135688
camk1ga	0	0	2.06944	0.000552736	0	0	2.83926	0.00860381	0	0	0	0	0	0	2.40063	0.00486943	4.88067	0.0222862	0	0	4.57974	0.0175469	0	0	0	0	2.39517	0.00290324	0	0	0	0	42.9139	0.348893
si:dkey-222f2.1	1.61872	0.00558179	0.343772	9.18193e-05	0	0	2.21739	0.00671936	0	0	0	0	0	0	4.11035	0.00833743	0	0	0	0	4.26145	0.0163274	10.0445	0.0554944	5.38495	0.00923663	2.59667	0.00314748	0	0	12.5808	0.0212156	0	0
bcdin3d	0.321517	0.00110868	0.901404	0.00024076	0	0	0	0	0	0	0.892631	0.00980913	0	0	0	0	0	0	0	0	0	0	1.36147	0.00752192	2.80229	0.00480667	1.08819	0.00131902	0	0	6.31199	0.0106442	0	0
hcn2b	0.90123	0.00310769	0	0	0	0	0	0	0	0	0	0	0	0	3.3673	0.00683023	2.47797	0.0113149	3.94054	0.0111947	10.8291	0.0414906	1.87253	0.0103455	4.67844	0.00802477	0	0	1.03703	0.00700693	0	0	7.00725	0.0569695
mras	1.1361	0.0039176	5.06329	0.00135237	0	0	0	0	2.18874	0.00295775	0.514344	0.00565213	0	0	0	0	16.1932	0.0739416	2.53865	0.00721207	36.0341	0.138062	0	0	7.97782	0.0136841	0	0	0	0	26.0907	0.0439978	2.77635	0.0225719
si:ch211-213a13.1	0	0	34.5632	0.00923162	6.77373	0.0137398	0	0	7.16858	0.00968727	0	0	2.75397	0.0267376	1.99932	0.00405542	7.49027	0.0342022	9.45292	0.0268549	11.3862	0.0436254	2.55937	0.0141402	15.1214	0.0259372	4.0536	0.00491346	3.42417	0.0231363	42.2439	0.0712377	1.44269	0.0117292
ippk	56.4397	0.19462	780.51	0.20847	92.6108	0.187852	12.2553	0.0371372	113.651	0.153582	21.7131	0.238606	25.003	0.242748	136.68	0.27724	66.0313	0.301513	155.055	0.440498	6.31689	0.0242026	15.4035	0.0851021	67.6501	0.116038	173.686	0.210528	39.0286	0.263707	16.3985	0.0276534	8.10618	0.0659039
pdgfba	72.0848	0.248568	776.421	0.207377	203.715	0.413215	49.3251	0.14947	330.057	0.446024	9.1001	0.100001	2.0359	0.019766	61.0373	0.123808	22.5633	0.103029	24.6274	0.0699643	13.8677	0.0531329	14.3209	0.0791211	17.8624	0.0306387	372.287	0.451257	73.7713	0.498455	16.3054	0.0274964	24.6857	0.200697
si:dkey-4c15.16	0	0	8.34012	0.0022276	0	0	1.95975	0.00593864	1.47903	0.00199869	0	0	3.43649	0.033364	4.51129	0.00915069	1.67538	0.00765014	5.66846	0.0161036	1.0528	0.00403373	1.49177	0.0082418	5.56313	0.00954224	0	0	0.522953	0.00353347	4.33594	0.00731188	0	0
cpamd8	0	0	0	0	0	0	0	0	0	0	0	0	0	0	0	0	0	0	0	0	0	0	8.28864	0.0457936	3.25428	0.00558195	0	0	0	0	30.2596	0.051028	0	0
hoga1	1.09895	0.00378949	221.857	0.0592567	45.1746	0.091632	52.3393	0.158604	75.1013	0.101488	0.956596	0.010512	23.9076	0.232113	20.5673	0.0417186	12.6144	0.0576001	37.1604	0.105569	1.4079	0.00539426	2.98553	0.0164946	10.6034	0.0181876	38.8936	0.0471438	11.3891	0.0769531	7.25001	0.012226	4.04911	0.0329196
adra2a	0	0	8.02917	0.00214454	0	0	0	0	0	0	0	0	0	0	0.710382	0.00144094	40.7997	0.1863	154.424	0.438706	1.77488	0.0068003	0.216465	0.00119594	4.17168	0.00715554	2.90384	0.0035198	7.40112	0.0500075	1.55982	0.0026304	0	0
atpv0e2	0	0	16.5094	0.00440957	0	0	0	0	0	0	0	0	2.14746	0.0208492	5.3884	0.0109298	77.8016	0.355258	17.1256	0.0486524	283.152	1.08487	1.13862	0.00629071	45.0891	0.0773397	6.57265	0.00796684	2.00204	0.0135273	14.9398	0.0251936	165.158	1.34275
eps15l1a	1.67368	0.00577131	71.3041	0.0190449	7.93866	0.0161028	0.861883	0.00261177	10.4747	0.014155	1.94905	0.0214182	0	0	12.7597	0.0258818	12.8082	0.0584851	25.6858	0.0729709	31.5666	0.120945	3.54089	0.0195629	47.9297	0.0822122	19.3693	0.023478	3.25789	0.0220128	37.1958	0.0627247	35.5271	0.288838
polrmt	7.89583	0.027227	251.988	0.0673046	24.6565	0.0500131	4.12027	0.0124857	45.7404	0.0618114	2.27987	0.0250535	8.43787	0.0819211	24.548	0.0497931	6.15722	0.0281151	18.6274	0.0529187	14.8204	0.056783	12.6844	0.0700798	35.4618	0.0608264	52.5354	0.0636792	4.93271	0.0333291	25.4176	0.0428627	2.75857	0.0224274
cox14	31.2234	0.107667	795.046	0.212352	43.9301	0.0891078	43.9721	0.133249	63.3818	0.0856511	23.4468	0.257657	12.2285	0.118724	59.4618	0.120612	29.9435	0.136728	49.6386	0.141019	49.4304	0.189389	40.3876	0.223136	137.462	0.235783	140.175	0.169909	42.2559	0.285513	68.358	0.115275	13.1929	0.107259
march2	0	0	71.3144	0.0190477	1.04354	0.00211671	6.08429	0.0184372	1.40534	0.00189911	0	0	1.92981	0.018736	9.67067	0.019616	9.88491	0.0451366	11.0861	0.0314945	20.6567	0.0791444	1.08596	0.00599978	23.1373	0.0396866	11.2464	0.0136321	5.73225	0.0387314	15.6685	0.0264224	10.4506	0.0849639
si:dkey-42i9.4	119.835	0.413224	1482.19	0.395884	185.393	0.37605	112.55	0.341061	279.524	0.377735	35.3891	0.388892	27.9933	0.27178	164.761	0.334201	184.607	0.842955	234.384	0.665864	208.089	0.797277	82.8226	0.457584	545.868	0.93631	195.361	0.236801	101.987	0.689098	377.795	0.637092	90.7349	0.737682
shoc2	39.3513	0.135694	398.94	0.106554	53.7796	0.109086	29.5142	0.089437	48.0905	0.0649871	11.1326	0.122337	20.3708	0.197775	66.8384	0.135575	35.5342	0.162256	63.4433	0.180237	47.6577	0.182597	21.2489	0.117397	46.2335	0.0793028	145.314	0.176139	21.3282	0.144109	28.8286	0.0486148	11.7183	0.0952708
si:dkey-4c15.12	0	0	11.4256	0.0030517	0	0	0	0	0	0	0	0	0	0	2.46655	0.00500313	2.80701	0.0128174	1.87984	0.00534046	0	0	0	0	7.08775	0.0121574	2.73322	0.00331299	2.92155	0.0197402	2.97286	0.00501325	0	0
dnal4b	2.5661	0.00884861	1.66766	0.000445421	0.805278	0.00163342	0	0	0	0	0.773971	0.00850518	0	0	2.91866	0.0059202	6.00203	0.0274065	0	0	10.3742	0.0397478	0	0	8.61266	0.014773	2.32779	0.00282156	0.546513	0.00369266	6.33578	0.0106843	3.16642	0.0257432
si:ch211-213a13.2	9.04843	0.0312015	103.966	0.0277688	11.8666	0.0240701	1.50059	0.00454723	22.0563	0.0298059	6.91748	0.0760163	3.11264	0.0302198	16.697	0.0338682	15.9082	0.0726402	27.4744	0.0780523	4.9396	0.0189257	11.9002	0.0657471	9.47871	0.0162585	20.8502	0.025273	10.5168	0.0710598	29.5674	0.0498606	11.3203	0.0920348
atrip	1.6158	0.00557172	32.6901	0.00873133	0.724015	0.00146859	4.00995	0.0121514	4.60789	0.00622688	0	0	0	0	5.16144	0.0104695	0.455419	0.00207954	5.03051	0.0142912	2.86655	0.010983	0.658718	0.00363933	25.1876	0.0432034	2.23721	0.00271177	1.32169	0.00893032	5.67914	0.00957697	0	0
cers5	20.8754	0.0719843	283.109	0.0756166	68.7466	0.139445	44.9232	0.136131	106.232	0.143556	6.96903	0.0765827	14.0941	0.136836	64.2559	0.130337	51.4707	0.235026	42.2476	0.120022	6.29032	0.0241008	25.0626	0.138467	45.1149	0.077384	123.971	0.150267	27.1631	0.183534	15.5286	0.0261865	6.89158	0.0560291
bbip1	33.2113	0.114522	394.736	0.105432	11.3791	0.0230813	33.4465	0.101353	35.1377	0.0474834	31.7407	0.348799	4.10099	0.0398154	28.2888	0.0573809	38.8961	0.177608	33.7061	0.0957559	26.4562	0.101365	8.29407	0.0458236	57.8836	0.0992858	63.1107	0.0764978	13.3768	0.090384	37.9015	0.0639148	37.3586	0.303728
acap2	28.8267	0.0994026	337.361	0.0901072	32.6302	0.0661871	5.69166	0.0172475	44.2416	0.0597859	10.0722	0.110684	4.74628	0.0460804	20.8326	0.0422568	7.7943	0.0355904	30.358	0.0862445	2.47241	0.00947284	8.85113	0.0489013	19.1103	0.0327792	89.2938	0.108235	8.55763	0.0578218	49.2292	0.0830171	8.35378	0.0679169
mgat5	127.838	0.440819	1379.3	0.368403	101.107	0.205085	16.0136	0.0485261	80.3302	0.108554	4.5108	0.0495692	14.1253	0.137139	23.4488	0.0475636	37.1906	0.16982	209.691	0.595714	39.2362	0.15033	24.7273	0.136615	82.8914	0.142181	135.678	0.164459	13.6901	0.0925009	49.8406	0.0840482	16.264	0.132228
cks2	0.910895	0.00314102	2.87181	0.000767044	7.38578	0.0149813	0	0	3.46073	0.00467666	0	0	0	0	0	0	0	0	0	0	0	0	2.40526	0.0132887	85.7719	0.147122	6.92329	0.00839187	0.634195	0.0042851	4.39002	0.00740307	0	0
si:dkey-21e2.13	0	0	4.17551	0.00111525	0	0	0	0	0	0	0	0	0	0	0	0	1.67095	0.00762992	2.33458	0.00663234	0	0	0	0	3.79617	0.00651145	0.721615	0.000874685	1.76638	0.011935	0	0	2.67382	0.0217384
si:ch211-213a13.2.1	3.46185	0.0119374	52.3026	0.0139697	22.5609	0.0457626	3.60289	0.0109179	17.8368	0.0241038	0.634403	0.00697147	0	0	12.952	0.0262718	1.32567	0.00605331	10.0501	0.0285514	2.46509	0.00944479	0.910628	0.0050311	7.99488	0.0137133	26.5542	0.0321869	3.10977	0.021012	3.79632	0.00640188	1.15022	0.0093514
he1.1	0	0	8.03944	0.00214729	2.06763	0.00419398	0	0	3.72356	0.00503183	0	0	0	0	0	0	0	0	0	0	0	0	0	0	0.603609	0.00103535	0.760619	0.000921963	0	0	0	0	0	0
pdcd4b	275.292	0.949281	3089.16	0.825096	359.416	0.72904	54.3721	0.164764	307.025	0.414899	10.8917	0.119689	56.9533	0.552945	266.543	0.540656	417.255	1.90527	482.207	1.36991	330.078	1.26467	350.619	1.93712	508.784	0.8727	394.849	0.478605	177.473	1.19914	815.482	1.37518	132.87	1.08025
si:rp71-36a1.5.1	0.792163	0.0027316	31.7439	0.00847859	0	0	0	0	1.07454	0.00145208	1.67435	0.0183995	3.85931	0.0374691	3.13602	0.00636109	2.21511	0.0101147	9.90807	0.0281479	12.2661	0.0469966	9.30744	0.0514223	15.3048	0.0262518	2.63489	0.0031938	1.94854	0.0131658	3.57744	0.00603278	1.98885	0.0161695
si:ch211-213a13.5	2.14533	0.00739769	9.94961	0.00265748	3.01438	0.00611436	0	0	2.63934	0.00356667	0.956596	0.010512	0	0	5.61589	0.0113913	0.484524	0.00221244	7.1526	0.0203199	0	0	0.995758	0.00550143	1.25551	0.00215353	4.80311	0.00582196	0	0	1.6429	0.00277049	0	0
shc2	2.10406	0.00725539	7.98859	0.0021337	2.90186	0.00588613	0	0	1.0142	0.00137054	2.77416	0.0304853	0.524834	0.00509548	0.495071	0.0010042	2.03804	0.00930613	2.67282	0.00759322	1.21398	0.00465127	1.00489	0.00555187	12.877	0.0220876	22.7798	0.0276119	5.81336	0.0392794	28.6214	0.0482655	0	0
si:ch211-250k18.7	4.16888	0.0143755	106.755	0.0285136	15.9496	0.0323522	6.45641	0.0195649	20.9048	0.0282497	3.75358	0.0412481	2.89873	0.028143	12.0677	0.0244781	1.94784	0.00889423	11.1016	0.0315386	0.777768	0.00297995	2.5158	0.0138995	5.6952	0.00976879	16.5814	0.0200986	1.23326	0.00833283	0	0	0	0
si:ch211-250k18.6	8.10293	0.0279411	193.441	0.0516668	38.5143	0.0781224	5.53352	0.0167682	37.5366	0.0507251	9.64766	0.106018	0.524834	0.00509548	13.9342	0.028264	4.06872	0.0185786	8.43443	0.0239615	0	0	0.995758	0.00550143	5.56136	0.00953921	24.1596	0.0292843	1.99451	0.0134764	8.69001	0.0146543	2.88377	0.0234453
polr3f	2.08374	0.0071853	47.4068	0.0126621	6.59849	0.0133844	6.51192	0.0197331	0	0	1.7174	0.0188725	3.6294	0.0352369	2.12103	0.0043023	7.74099	0.035347	11.092	0.0315113	4.09946	0.0157067	3.92057	0.0216606	31.6358	0.0542638	8.05735	0.00976648	7.94875	0.0537078	7.68938	0.0129669	4.41088	0.0358609
si:ch211-250k18.5	0	0	24.2442	0.00647547	6.3597	0.0129	0	0	2.84309	0.00384201	4.29307	0.0471766	0	0	1.17701	0.00238745	0.755916	0.00345167	5.70246	0.0162002	0	0	2.71245	0.0149859	0.641052	0.00109957	3.0581	0.00370679	0.903233	0.00610292	0	0	0	0
si:ch211-11p18.6.1	10.2173	0.0352321	462.038	0.123408	104.983	0.212948	54.8429	0.166191	233.273	0.315234	5.57362	0.0612486	2.73741	0.0265768	18.7237	0.0379792	20.5223	0.093709	81.9486	0.232809	0.741817	0.00284221	1.12181	0.00619782	23.3182	0.0399969	204.524	0.247908	16.9151	0.114291	6.98747	0.0117833	6.5869	0.0535521
rc3h1a	8.72411	0.0300831	149.627	0.0399645	13.1684	0.0267108	2.82109	0.00854875	26.9851	0.0364663	12.0767	0.13271	0.595279	0.00577941	15.5011	0.0314424	8.765	0.0400228	44.6886	0.126956	13.4778	0.0516392	11.2086	0.0619262	30.2038	0.0518076	42.5256	0.0515461	10.1961	0.0688925	11.0265	0.0185945	2.49988	0.0203242
nlrp15	0	0	6.8409	0.00182716	3.61166	0.00732588	0	0	0	0	0	0	0	0	0.751332	0.001524	0	0	0.630393	0.00179089	0	0	0	0	1.30533	0.00223898	0	0	0	0	0	0	0	0
si:ch211-156p11.1.1	2.57971	0.00889554	36.369	0.00971395	7.33745	0.0148833	1.82633	0.00553433	12.7629	0.0172472	2.18441	0.0240045	0	0	10.0023	0.0202886	6.19347	0.0282807	4.4766	0.0127176	0	0	5.11453	0.0282571	6.42718	0.0110243	23.3526	0.0283062	6.51038	0.0439891	4.46031	0.00752161	0	0
stil	18.9913	0.0654872	352.303	0.0940981	72.1008	0.146249	6.1335	0.0185864	50.8229	0.0686796	26.7894	0.294389	2.85836	0.0277511	26.7296	0.0542183	14.2462	0.0650511	36.0217	0.102334	5.64375	0.0216236	8.3595	0.0461851	36.9152	0.0633194	80.6239	0.097726	7.75729	0.0524142	25.6058	0.0431802	2.05035	0.0166695
pip5k1ca	0	0	8.92917	0.00238493	0	0	0	0	0	0	0	0	0	0	1.82546	0.00370275	3.65174	0.0166746	0	0	18.3983	0.0704916	0.531053	0.00293399	0.576699	0.000989193	0	0	0	0	1.27091	0.00214319	1.21481	0.00987654
si:dkey-222f2.7	1.04485	0.00360294	4.22161	0.00112757	0	0	0	0	3.70361	0.00500488	0	0	0	0	0	0	0	0	0	0	0	0	0	0	3.04536	0.00522361	2.7542	0.00333842	0	0	0	0	0	0
hnrnpm	53.6992	0.18517	762.03	0.203534	123.233	0.249966	61.0146	0.184893	298.502	0.403381	23.3014	0.25606	34.2441	0.332467	124.776	0.253096	88.5095	0.404153	99.8395	0.283635	209.601	0.80307	48.0283	0.26535	236.529	0.405709	246.961	0.299346	49.3527	0.333465	167.211	0.281975	48.0843	0.390929
ppp1r2	22.5037	0.0775989	336.045	0.0897557	31.0545	0.0629908	15.7834	0.0478286	27.839	0.0376203	5.86571	0.0644583	9.70392	0.0942128	31.9802	0.0648686	50.2524	0.229463	29.7179	0.0844259	23.7624	0.0910439	5.11475	0.0282583	86.8922	0.149043	65.5243	0.0794234	35.5258	0.240039	18.6318	0.0314196	18.8269	0.153064
si:dkey-42i9.6	42.5373	0.14668	233.973	0.0624928	18.5708	0.0376689	4.38791	0.0132967	28.6255	0.0386831	13.2494	0.145598	11.9826	0.116336	73.1891	0.148457	46.5699	0.212648	30.4574	0.0865267	17.2143	0.0659552	39.1945	0.216544	63.9647	0.109717	38.3674	0.0465059	26.2007	0.177032	121.775	0.205353	3.80686	0.0309501
slit1b	0	0	2.79765	0.000747236	0	0	0	0	0	0	0	0	0	0	0	0	0	0	0	0	12.1673	0.0466181	0.932025	0.00514931	1.41489	0.00242691	1.57362	0.00190742	0	0	2.11874	0.00357292	0	0
si:rp71-36a1.1	14.9269	0.0514721	109.118	0.0291449	7.23825	0.014682	2.72959	0.00827149	9.31891	0.0125931	3.81601	0.0419342	8.84411	0.0858651	16.7652	0.0340065	2.36903	0.0108175	23.422	0.0665396	7.51478	0.0287923	14.9152	0.0824043	9.01733	0.0154671	55.2665	0.0669897	11.5331	0.0779265	7.26546	0.012252	2.26314	0.0183995
shdb	0	0	4.93532	0.00131819	0	0	0	0	1.41494	0.00191208	0	0	5.24273	0.0509003	0	0	0.589284	0.00269079	2.64619	0.00751757	19.3649	0.0741952	3.1548	0.0174298	6.91302	0.0118577	0.903145	0.00109472	1.32391	0.00894534	31.5473	0.0531994	0	0
arhgap19	0	0	1.14173	0.00030495	0	0	0	0	0	0	0	0	0	0	0	0	0	0	0	0	1.75048	0.00670683	0.216465	0.00119594	16.4506	0.0282171	2.26006	0.00273947	0	0	0	0	0	0
bap1	3.6944	0.0127393	120.581	0.0322064	11.015	0.0223429	8.44347	0.0255863	16.5997	0.022432	0	0	6.00973	0.0583469	15.2032	0.0308382	11.687	0.0533654	16.6611	0.0473326	56.9888	0.218348	6.42397	0.0354915	29.7656	0.0510559	21.4607	0.026013	6.53957	0.0441863	12.7846	0.0215592	12.9155	0.105004
adcy9	4.95361	0.0170814	459.834	0.122819	49.8222	0.101059	6.53719	0.0198097	46.713	0.0631256	4.92213	0.0540893	2.01686	0.0195811	9.25721	0.0187773	5.97805	0.027297	10.5348	0.0299284	2.14837	0.0082313	3.28909	0.0181718	9.06486	0.0155486	27.2874	0.0330757	7.95144	0.053726	6.05401	0.0102091	1.90181	0.0154619
serpinc1	1.28658	0.00443649	60.2455	0.0160912	0	0	0	0	0	0	0.925631	0.0101718	0	0	0	0	2.12689	0.00971185	6.0283	0.0171259	2.67131	0.0102349	2.41125	0.0133218	3.76167	0.00645227	6.6355	0.00804303	1.04662	0.00707175	0	0	0	0
smc3	31.2002	0.107587	268.424	0.0716945	19.9672	0.0405014	32.4264	0.0982617	38.9958	0.052697	6.40875	0.0704259	8.06494	0.0783004	48.6148	0.0986102	61.4816	0.280738	73.6343	0.209188	108.772	0.41675	16.3847	0.0905232	220.204	0.377708	51.177	0.0620328	43.9275	0.296807	86.5559	0.145963	36.5687	0.297307
bzw1a	97.2177	0.335233	907.723	0.242447	96.297	0.195329	111.641	0.338306	182.202	0.246218	31.1119	0.341889	35.7957	0.347531	148.758	0.301741	163.829	0.748077	157.448	0.447297	206.409	0.790838	73.3611	0.40531	313.417	0.537594	167.378	0.202882	73.5029	0.496641	139.388	0.235056	41.9867	0.341355
rad54l2	85.3438	0.294289	1119.61	0.29904	94.7248	0.19214	16.7815	0.050853	79.3938	0.107289	20.5334	0.225642	21.9426	0.213035	84.5237	0.171448	65.9525	0.301153	202.941	0.576537	96.2005	0.368584	78.0703	0.431328	112.017	0.192139	129.699	0.157211	23.8775	0.161335	85.6121	0.144371	48.5013	0.394319
cyb561d2	2.01883	0.0069615	11.0369	0.0029479	0	0	1.00985	0.00306016	0	0	2.06992	0.0227464	0.538699	0.00523009	0	0	1.39005	0.00634724	0	0	0	0	0.84959	0.00469387	2.0935	0.00359092	0	0	0.768721	0.00519406	1.8653	0.00314553	0	0
mier2	7.34223	0.025318	91.617	0.0244704	9.03674	0.0183301	0	0	2.85767	0.00386171	0	0	5.69114	0.0552538	7.68913	0.0155966	6.99528	0.0319419	24.433	0.0694118	1.12714	0.00431854	0.990105	0.00547019	17.5844	0.0301619	13.4511	0.0163044	3.62818	0.0245147	6.80698	0.0114789	0	0
crebbpa	32.1521	0.110869	492.887	0.131647	74.8634	0.151853	14.7629	0.0447361	88.8437	0.120059	4.8622	0.0534308	27.3158	0.265202	75.7959	0.153744	48.3907	0.220962	59.2206	0.16824	45.151	0.172992	28.3223	0.156477	91.4054	0.156785	106.118	0.128628	23.4113	0.158185	138.935	0.234292	13.4033	0.10897
plpp2b	68.0077	0.234509	635.137	0.169641	87.4869	0.177458	39.8482	0.120752	93.1341	0.125857	11.632	0.127824	15.8713	0.15409	123.6	0.250711	50.4425	0.230331	143.446	0.407518	2.5302	0.00969427	41.862	0.231282	52.9209	0.0907734	154.904	0.187762	52.0887	0.351951	91.0227	0.153495	0	0
armh3	20.4541	0.0705313	341.073	0.0910986	28.1406	0.0570802	8.93629	0.0270797	40.0449	0.0541148	10.5057	0.115448	6.77985	0.0658238	47.4736	0.0962953	25.3664	0.115828	58.3717	0.165829	51.6167	0.197765	10.784	0.0595802	68.3307	0.117205	52.5905	0.0637461	25.0237	0.169079	70.8354	0.119453	17.8769	0.14534
polr2eb	19.9785	0.0688912	349.672	0.0933952	17.8934	0.036295	16.3076	0.0494168	27.2385	0.0368087	16.4254	0.180499	13.809	0.134068	26.1719	0.0530871	31.4947	0.143811	36.0985	0.102553	49.4181	0.189341	14.8666	0.0821358	141.165	0.242136	42.2733	0.0512404	14.1634	0.0956985	62.5307	0.105448	13.0439	0.106048
si:ch73-173h19.3	0	0	0.410426	0.000109622	0	0	0	0	0	0	0	0	0	0	1.10209	0.00223548	0.901056	0.00411441	0	0	0	0	9.98168	0.0551474	0	0	0	0	0	0	7.0995	0.0119722	0	0
zbtb37	3.00522	0.0103628	21.3226	0.00569515	1.44888	0.00293891	2.04329	0.00619177	0	0	1.64464	0.018073	0	0	0.731486	0.00148375	2.10511	0.00961237	1.86659	0.0053028	2.44356	0.00936231	0.932025	0.00514931	1.75438	0.00300923	1.8542	0.00224751	0.970425	0.00655692	4.04058	0.00681379	0	0
gpx4a	243.56	0.839862	8619.13	2.30212	548.252	1.11207	263.197	0.797566	344.538	0.465592	162.72	1.78813	107.149	1.04028	360.741	0.731725	299.137	1.36592	491.582	1.39654	117.524	0.450282	45.4758	0.251248	338.986	0.581451	532.002	0.644851	89.66	0.605811	405.377	0.683603	37.7966	0.307289
si:ch211-246m6.5	0	0	0.914734	0.00024432	0	0	0	0	0	0	0	0	0	0	0.56286	0.0011417	1.07226	0.00489615	0	0	1.97083	0.00755108	0	0	1.41341	0.00242437	0	0	0	0	30.3583	0.0511944	0	0
s1pr1	0	0	0	0	0	0	0	0	0	0	0	0	0	0	0	0	0	0	0.568313	0.00161453	4.32421	0.0165679	5.2595	0.029058	35.2601	0.0604805	1.26158	0.00152919	0	0	95.2062	0.16055	0	0
tle2a	0	0	4.45707	0.00119046	0	0	0	0	6.56132	0.00886665	0	0	0	0	0	0	0.861094	0.00393194	20.1304	0.0571887	84.0651	0.322089	7.28075	0.0402251	52.3621	0.0898148	0.931372	0.00112894	9.86675	0.0666672	79.1322	0.133444	22.1727	0.180266
dph5	1.12184	0.0038684	75.8406	0.0202566	0.481598	0.000976872	7.59251	0.0230076	6.15562	0.0083184	1.05171	0.0115573	0	0	6.12773	0.0124295	1.62159	0.00740453	3.35363	0.00952737	0	0	4.11371	0.0227277	34.0059	0.0583292	19.2619	0.0233477	0.520364	0.00351597	20.4847	0.0345442	0	0
srfa	24.0948	0.0830856	450.98	0.120454	28.4933	0.0577957	7.27711	0.0220518	43.8945	0.0593169	3.47392	0.0381749	13.8438	0.134406	27.2085	0.0551897	23.0268	0.105145	22.0789	0.062724	7.00152	0.0268258	4.98575	0.0275456	25.0852	0.0430278	39.408	0.0477673	8.4966	0.0574095	14.8213	0.0249938	3.48547	0.0283372
slc30a7	11.7181	0.0404073	253.93	0.0678231	42.0624	0.0853193	30.9234	0.0937074	49.0005	0.0662169	8.18328	0.0899262	31.4098	0.30495	53.1543	0.107818	28.0839	0.128237	32.2323	0.0915689	14.1802	0.0543304	18.7651	0.103675	43.3723	0.0743949	28.5852	0.0346487	6.79686	0.0459247	24.7108	0.0416709	4.94343	0.0401905
vcam1b	2.94303	0.0101484	16.0527	0.00428758	0	0	3.12343	0.00946494	28.7117	0.0387995	1.88646	0.0207303	0.719663	0.00698702	7.0886	0.0143785	2.79385	0.0127573	2.25029	0.00639288	11.152	0.0427278	0	0	8.56217	0.0146864	2.65045	0.00321266	0.484381	0.00327284	19.4923	0.0328707	0	0
cdc14ab	5.61841	0.0193738	102.536	0.0273869	16.2627	0.0329872	12.3533	0.0374344	17.4491	0.0235799	2.2486	0.0247099	9.27392	0.090038	22.857	0.0463631	102.45	0.467807	51.7495	0.147016	2.16385	0.00829063	25.5772	0.141311	42.3982	0.0727242	24.2484	0.029392	14.2053	0.095982	45.0271	0.0759311	16.3596	0.133005
rtca	23.3509	0.0805204	400.834	0.10706	56.3183	0.114236	24.3084	0.0736618	55.9554	0.0756154	12.6837	0.139382	20.014	0.194311	90.6379	0.18385	192.42	0.878628	136.486	0.387745	59.0433	0.22622	23.2519	0.128463	219.349	0.376242	63.0905	0.0764733	33.5181	0.226474	145.51	0.245379	5.98628	0.0486689
CABZ01065328.2	0.757056	0.00261054	3.25893	0.000870439	0	0	0	0	0	0	0	0	0	0	1.7429	0.0035353	1.6443	0.00750821	0	0	0	0	0	0	0.759589	0.0013029	1.39761	0.00169407	0.905744	0.00611989	0	0	0	0
CT583625.5	0	0	2.94544	0.000786709	0	0	0	0	0	0	1.81826	0.0199809	0	0	0	0	1.31025	0.00598287	0	0	4.11424	0.0157634	0	0	3.54192	0.00607533	0	0	0	0	0	0	0	0
si:ch73-92e7.4.1	16.8742	0.058187	126.596	0.0338131	16.7163	0.0339074	11.5828	0.0350994	36.9638	0.0499511	3.49998	0.0384613	23.225	0.225485	88.8664	0.180256	40.4378	0.184648	45.1591	0.128293	21.8668	0.0837809	10.7272	0.0592664	25.2321	0.0432797	57.8021	0.0700632	6.83353	0.0461725	30.948	0.0521889	4.37082	0.0355351
CU856622.1	0	0	4.13214	0.00110367	0	0	0	0	3.64787	0.00492956	0	0	0	0	5.8098	0.0117846	0.785091	0.00358489	0.525964	0.00149422	0.997051	0.00382012	2.16947	0.011986	6.93355	0.0118929	5.78074	0.00700696	0.239616	0.00161902	3.01654	0.00508692	0	0
CABZ01085140.1	1.51955	0.00523982	7.00753	0.00187167	0	0	0	0	0	0	0	0	1.76719	0.0171572	1.76158	0.00357317	0	0	0	0	1.4422	0.00552565	0	0	0.472666	0.000810749	3.27242	0.00396657	0.393077	0.00265593	0	0	0	0
tmem186	0	0	15.8797	0.00424138	0	0	0	0	1.42325	0.00192331	0	0	0	0	0.457539	0.000928072	0	0	4.73952	0.0134646	6.3647	0.0243858	2.50442	0.0138366	6.25068	0.0107216	2.08183	0.00252344	0	0	4.04261	0.00681721	2.73767	0.0222574
CU207221.2	1.17888	0.0040651	3.90052	0.00104181	0	0	0	0	0	0	0	0	0	0	0	0	0	0	0.635362	0.00180501	0	0	0	0	2.34511	0.00402248	0	0	0	0	1.6429	0.00277049	0	0
CABZ01045212.1	1.11874	0.00385774	31.7183	0.00847177	4.04327	0.00820137	0	0	4.53496	0.00612832	1.47149	0.0161702	0	0	2.92014	0.0059232	0.90921	0.00415164	4.13304	0.0117416	0	0	1.92751	0.0106492	2.97397	0.00510116	0	0	0	0	4.72278	0.00796421	0	0
EPHB3	2.53744	0.00874978	11.999	0.00320485	1.34382	0.0027258	0	0	4.44824	0.00601113	0	0	1.16909	0.0113504	1.44559	0.00293223	0.814068	0.00371721	5.50431	0.0156373	4.33059	0.0165923	0	0	8.55389	0.0146722	7.35384	0.00891375	0.893142	0.00603474	3.34755	0.0056451	0	0
capn8	9.50889	0.0327893	1.55245	0.000414649	0	0	0	0	0	0	0	0	0	0	16.4272	0.0333209	0	0	0	0	1.55391	0.0059537	12.1408	0.0670765	9.76372	0.0167474	1.87796	0.00227632	1.42652	0.00963862	0.651733	0.00109904	0	0
mcm2	5.1442	0.0177386	233.243	0.0622977	13.744	0.0278783	4.33692	0.0131422	9.28299	0.0125446	0	0	0.826446	0.00802374	1.50777	0.00305836	3.98987	0.0182186	13.5733	0.0385606	0	0	19.7493	0.109112	136.425	0.234005	30.4228	0.0368762	19.3995	0.131078	49.5373	0.0835367	0	0
rnh1	1.81505	0.0062588	12.221	0.00326416	1.42325	0.00288692	0	0	2.16517	0.0029259	0	0	2.18523	0.0212158	0.536951	0.00108915	2.17827	0.00994642	3.03278	0.00861585	0	0	1.52917	0.00844847	5.64564	0.00968378	11.576	0.0140316	1.21114	0.00818339	1.05499	0.00177908	0	0
zgc:113336	0.771274	0.00265957	10.6586	0.00284685	0	0	0	0	0	0	1.75359	0.0192702	0	0	0	0	0	0	1.00941	0.00286764	15.9509	0.0611145	2.20868	0.0122027	6.1933	0.0106231	9.65968	0.0117087	1.26576	0.00855245	13.0667	0.0220348	3.13966	0.0255257
acy1.1	2.28607	0.007883	19.5482	0.00522122	1.86502	0.00378301	7.41279	0.022463	1.83248	0.00247632	0	0	0	0	0.655362	0.00132934	4.26237	0.0194629	4.17075	0.0118487	0	0	0	0	4.22133	0.0072407	8.73299	0.0105854	1.37264	0.00927459	2.24032	0.00377794	0	0
CU896691.1	0	0	7.87695	0.00210389	0	0	0	0	0	0	1.10384	0.0121301	2.74718	0.0266716	0	0	0	0	2.9962	0.00851194	1.77488	0.0068003	0	0	0.739053	0.00126767	5.96198	0.00722664	0	0	0.651733	0.00109904	0	0
FO904898.4	5.03365	0.0173574	20.8737	0.00557523	9.54871	0.0193686	0	0	1.94317	0.00262591	1.60922	0.0176837	0	0	3.05271	0.00619211	4.01211	0.0183201	6.98448	0.0198423	0	0	0.737647	0.0040754	3.28814	0.00564004	6.02518	0.00730324	2.45915	0.0166159	25.6268	0.0432155	0	0
BX088728.2	0	0	1.67538	0.000447485	0	0	0	0	5.62752	0.00760476	1.08029	0.0118713	0	0	2.3623	0.00479169	0.883789	0.00403556	0.546666	0.00155303	0	0	0	0	2.48257	0.00425826	0.702785	0.00085186	0	0	0	0	0	0
zgc:112334	3.34965	0.0115505	106.528	0.028453	16.7398	0.0339549	9.11671	0.0276264	32.1836	0.0434913	1.10384	0.0121301	5.30823	0.0515362	14.3578	0.0291232	4.27182	0.019506	5.67615	0.0161254	0	0	3.90044	0.0215494	3.91007	0.00670681	15.2587	0.0184954	0	0	5.35582	0.00903174	15.3203	0.124556
CABZ01090041.1	0	0	0	0	0	0	0	0	0.825363	0.00111536	0	0	0	0	0	0	0	0	1.22474	0.00347936	0	0	0	0	0.470019	0.000806207	1.296	0.0015709	0	0	12.2733	0.020697	0	0
ndufaf3	26.3758	0.0909511	763.008	0.203795	75.7818	0.153716	57.2599	0.173515	83.2156	0.112454	12.5826	0.138271	8.31056	0.080685	74.304	0.150718	37.1511	0.16964	41.4074	0.117635	21.5441	0.0825446	23.0106	0.12713	119.385	0.204777	123.108	0.149221	26.6615	0.180145	46.8789	0.0790538	14.9734	0.121735
FO704622.1	4.32504	0.0149139	23.287	0.00621982	1.31601	0.00266939	1.44244	0.00437104	2.73758	0.00369943	0.507962	0.005582	0.595279	0.00577941	1.7129	0.00347443	1.49379	0.00682096	0	0	0	0	0	0	0.472871	0.0008111	5.85161	0.00709287	0	0	0	0	0	0
znf1174.1	2.2582	0.0077869	19.6616	0.00525151	5.07254	0.0102891	1.52262	0.00461401	2.55616	0.00345427	0.529699	0.00582087	0.614161	0.00596272	5.92588	0.01202	7.37535	0.0336774	3.00432	0.008535	8.39898	0.03218	1.85789	0.0102646	3.61114	0.00619407	7.45057	0.009031	1.21311	0.00819669	4.8473	0.00817419	3.64375	0.029624
zgc:171601	1.22593	0.00422733	20.0279	0.00534934	0	0	0	0	1.64966	0.00222927	0	0	0	0	2.25165	0.00456724	0.729924	0.00333298	8.62139	0.0244926	0	0	0	0	3.24173	0.00556042	2.62271	0.00317904	0.799573	0.00540252	3.13268	0.00528276	0	0
fbxo42	0	0	8.72162	0.00232949	1.72085	0.00349056	0	0	3.81377	0.00515374	0	0	0	0	0	0	0	0	2.34506	0.0066621	0	0	0	0	1.08009	0.00185265	5.41704	0.0065661	0.339517	0.00229403	1.16201	0.00195955	0	0
znf1154.2	0.475368	0.0016392	47.7917	0.0127649	10.078	0.0204421	6.97121	0.0211249	16.7037	0.0225726	0.787629	0.00865527	6.66994	0.0647567	16.9356	0.034352	5.89203	0.0269042	8.3994	0.0238619	22.9484	0.087925	2.0726	0.0114508	22.0762	0.0378665	23.3935	0.0283557	4.78498	0.032331	13.1283	0.0221388	4.43023	0.0360181
ccdc51	3.07865	0.010616	42.7009	0.0114052	1.46174	0.00296499	3.28249	0.00994695	3.34852	0.00452503	0	0	0	0	2.47055	0.00501126	0	0	1.69025	0.00480186	6.34213	0.0242993	1.42813	0.00789021	5.30005	0.009091	12.5881	0.0152583	1.21223	0.00819074	0.869297	0.00146593	0	0
ap3d1	52.7538	0.18191	700.702	0.187153	84.2825	0.170958	94.9232	0.287646	307.141	0.415055	14.2249	0.156317	24.9368	0.242104	113.535	0.230295	78.1615	0.356902	88.4956	0.251408	58.019	0.222295	17.4493	0.096405	99.5791	0.170805	168.841	0.204656	22.4203	0.151488	44.0327	0.0742541	29.5378	0.240145
wu:fu71h07	1.2421	0.00428309	124.925	0.0333667	17.819	0.0361441	6.55582	0.0198661	6.97852	0.00943044	12.929	0.142077	0	0	7.75207	0.0157243	12.367	0.0564702	29.2213	0.083015	2.35623	0.0090277	3.9281	0.0217022	14.6175	0.025073	21.8752	0.0265154	5.70573	0.0385522	4.1561	0.0070086	1.22678	0.00997379
BX511034.1	6.13194	0.0211446	61.2325	0.0163548	11.8649	0.0240668	0	0	19.0864	0.0257924	1.27276	0.0139864	0	0	5.3918	0.0109367	3.03094	0.0138399	10.5269	0.0299058	2.35727	0.00903168	2.09056	0.01155	10.3543	0.0177604	20.4937	0.0248409	2.18081	0.0147352	9.88663	0.0166722	0	0
CABZ01061498.1	0	0	9.58157	0.00255918	2.01953	0.00409642	0	0	0	0	0	0	0	0	0	0	1.03929	0.0047456	0	0	0	0	1.96415	0.0108517	0	0	1.70557	0.00206735	1.48191	0.0100129	7.28882	0.0122914	2.77635	0.0225719
zgc:110821	5.70127	0.0196596	37.5393	0.0100265	7.42184	0.0150544	3.66265	0.0110989	0	0	0.507962	0.005582	3.39151	0.0329272	35.1256	0.0712487	9.13496	0.0417121	4.87797	0.0138579	23.1846	0.0888298	12.4311	0.0686804	22.0291	0.0377858	11.7145	0.0141994	2.86616	0.019366	17.049	0.0287504	0	0
CU570881.2	0	0	7.18583	0.00191929	0	0	0	0	0	0	0	0	0	0	0	0	2.32046	0.0105957	1.61265	0.00458138	0	0	0	0	0.712563	0.00122224	0.87693	0.00106295	0.211058	0.00142607	0	0	0	0
CR388079.3	10.3573	0.0357147	82.7694	0.0221072	10.532	0.0213631	3.62424	0.0109826	10.3947	0.0140469	1.18127	0.012981	4.30675	0.0418131	15.8805	0.0322119	6.29783	0.0287572	22.9575	0.0652202	9.83245	0.0376722	11.2065	0.0619146	21.454	0.0367994	16.265	0.0197152	5.33749	0.0360641	29.4394	0.0496448	0	0
SRL	1.96293	0.00676872	20.1643	0.00538576	1.71447	0.00347763	0	0	1.53622	0.00207597	0	0	0	0	3.27607	0.00664518	1.35543	0.00618919	2.24483	0.00637736	0	0	2.82486	0.015607	4.27233	0.00732818	2.58273	0.00313058	0.960661	0.00649095	1.08494	0.00182957	0	0
BX664625.5	1.21916	0.00420402	2.74564	0.000733343	0	0	0	0	0	0	0	0	0	0	1.78595	0.00362262	1.69829	0.00775477	1.81133	0.00514582	0	0	0	0	9.92537	0.0170246	0	0	1.48557	0.0100376	1.77366	0.00299099	0	0
si:ch73-44m9.3.1	8.58724	0.0296112	45.9486	0.0122726	12.461	0.025276	1.80352	0.00546522	7.48117	0.0101097	4.87999	0.0536263	2.0984	0.0203728	20.1153	0.0408019	8.93875	0.0408162	21.6523	0.0615121	14.3638	0.0550337	9.73084	0.0537615	18.3991	0.0315594	21.8677	0.0265063	8.85893	0.0598576	37.503	0.0632428	5.03252	0.0409148
CABZ01077218.1	5.01899	0.0173068	25.7603	0.00688043	0	0	0	0	0	0	0	0	0	0	1.67007	0.00338756	3.53931	0.0161612	6.52872	0.0185475	3.93418	0.0150735	0	0	3.54401	0.00607893	4.86042	0.00589142	0	0	3.80046	0.00640887	0	0
sc:d217	0	0	18.6341	0.00497707	0	0	2.42063	0.00733523	2.12456	0.00287102	0	0	0	0	2.283	0.00463082	5.57666	0.0254642	3.47137	0.00986184	10.847	0.0415594	4.36726	0.0241285	14.5433	0.0249456	3.90053	0.00472791	0.691601	0.00467298	22.0127	0.037121	6.51877	0.0529981
mfap2	2.61434	0.00901497	5.24053	0.00139971	0.233598	0.00047383	0	0	0	0	0	0	0	0	4.30412	0.00873046	0	0	0.43032	0.0012225	2.09152	0.0080135	3.8627	0.0213409	25.802	0.0442573	0	0	0.930348	0.00628613	226.37	0.381736	0	0
BX511034.5	2.9313	0.0101079	13.4539	0.00359345	1.9751	0.00400628	0	0	7.58701	0.0102527	1.83248	0.0201371	0	0	3.65879	0.00742148	0	0	3.45831	0.00982474	1.28379	0.00491872	2.38725	0.0131892	1.10614	0.00189732	7.94169	0.0096263	0	0	2.52786	0.00426283	0	0
CU896630.2	1.19905	0.00413465	4.6165	0.00123304	1.98967	0.00403584	0	0	0	0	1.62508	0.017858	4.64376	0.045085	6.43559	0.0130539	2.80918	0.0128273	3.05091	0.00866735	4.51797	0.0173102	0.841324	0.0046482	3.11705	0.00534657	3.37816	0.00409473	0	0	0	0	0	0
C2CD4C	0	0	0	0	0	0	0	0	0	0	0	0	0.595279	0.00577941	6.92486	0.0140464	7.8384	0.0357918	0	0	4.5557	0.0174548	1.98719	0.010979	2.28926	0.00392669	0	0	1.00008	0.00675732	0	0	0	0
GGH	39.5385	0.13634	40.949	0.0109372	10.9003	0.0221101	6.35353	0.0192531	7.00335	0.00946398	15.9373	0.175135	14.244	0.138291	148.531	0.301281	48.1524	0.219874	72.9073	0.207123	17.3486	0.0664696	32.4223	0.179128	44.732	0.0767273	104.035	0.126103	21.9747	0.148477	2.21157	0.00372947	2.04329	0.0166121
ccdc50	75.3366	0.259781	237.41	0.0634109	27.1534	0.0550778	7.09914	0.0215126	44.1662	0.0596841	7.30507	0.0802755	10.6814	0.103702	160.697	0.325958	31.2789	0.142826	51.6121	0.146625	57.3877	0.219876	23.9158	0.132131	47.5092	0.0814909	154.018	0.186689	15.4967	0.104708	21.161	0.0356847	6.95047	0.0565079
hdgfl2	20.3723	0.0702492	201.607	0.053848	16.9998	0.0344823	7.59555	0.0230168	21.8803	0.029568	0	0	10.5381	0.102312	16.4619	0.0333913	19.2674	0.0879789	10.9757	0.0311809	65.0724	0.249319	7.33366	0.0405175	94.6659	0.162377	16.402	0.0198812	8.87938	0.0599958	23.2147	0.039148	4.9037	0.0398675
fetub	4.8044	0.0165669	60.1195	0.0160576	2.36437	0.00479588	0	0	8.65843	0.0117006	0	0	0.9867	0.00957961	0.517856	0.00105042	2.65111	0.0121055	3.33041	0.00946139	7.02043	0.0268982	0.298781	0.00165072	0.21413	0.000367289	7.32046	0.00887328	1.23515	0.00834558	2.86832	0.00483697	5.31937	0.0432469
GRM7	0	0	0	0	0	0	0	0	0	0	0	0	0	0	0	0	0	0	0	0	16.8741	0.0646517	8.00462	0.0442244	1.64884	0.00282819	0	0	0	0	3.45682	0.00582937	0	0
capn2l	30.086	0.103745	5.44937	0.00145549	0	0	0	0	0	0	1.42203	0.0156267	0	0	22.1655	0.0449605	1.38395	0.00631943	0	0	1.87328	0.00717734	40.8265	0.225561	3.96682	0.00680415	24.7569	0.0300084	0	0	1.72198	0.00290384	0	0
znf1153.1	2.77932	0.00958388	16.4064	0.00438206	1.46174	0.00296499	0	0	11.437	0.0154554	0.773971	0.00850518	6.09535	0.0591782	4.99605	0.010134	3.94741	0.0180247	0.43032	0.0012225	7.07162	0.0270943	3.85916	0.0213213	5.38989	0.0092451	5.97062	0.00723711	0	0	1.3383	0.00225682	0	0
si:ch211-255f4.11.1	0	0	7.98021	0.00213147	1.10035	0.00223194	3.91864	0.0118747	4.83879	0.00653891	0	0	0	0	6.47363	0.0131311	0	0	5.30741	0.0150779	5.05252	0.0193583	1.13068	0.00624684	3.23245	0.00554452	10.6709	0.0129344	2.03866	0.0137747	6.45344	0.0108827	0	0
BX908731.1	0	0	102.896	0.0274829	14.5963	0.0296071	0	0	9.92523	0.0134125	5.48209	0.0602428	1.74344	0.0169266	11.2073	0.0227328	2.55188	0.0116524	17.727	0.0503607	13.5815	0.0520366	1.49052	0.00823491	19.2222	0.0329712	24.5717	0.0297839	1.16231	0.00785346	15.126	0.0255075	5.26841	0.0428326
CABZ01064972.1	7.59342	0.0261842	105.236	0.028108	14.0205	0.0284392	4.26155	0.0129138	18.7383	0.025322	3.28159	0.0360614	0	0	7.4	0.0150101	0	0	2.90605	0.00825584	0.741817	0.00284221	0	0	8.78637	0.015071	23.8694	0.0289326	2.78477	0.018816	1.5834	0.00267014	0	0
CABZ01034698.2	0	0	7.81632	0.00208769	0	0	2.54777	0.00772051	0	0	0	0	0	0	2.13327	0.00432713	2.63406	0.0120277	2.70064	0.00767227	6.24387	0.0239229	0	0	4.20885	0.00721929	1.86902	0.00226548	0	0	12.8085	0.0215996	0	0
hykk.2	3.56588	0.0122961	139.129	0.0371606	13.7297	0.0278493	7.03383	0.0213146	15.387	0.0207932	1.54631	0.0169924	0.682471	0.00662593	3.9599	0.00803226	0	0	8.11839	0.0230636	3.25249	0.0124616	0	0	3.64971	0.00626022	14.5014	0.0175774	0	0	9.84374	0.0165999	0	0
znf1173	3.42302	0.0118035	12.4108	0.00331485	1.18263	0.00239885	2.84594	0.00862407	1.08976	0.00147265	0	0	1.84898	0.0179512	10.3347	0.0209629	2.61795	0.0119541	4.59212	0.0130458	2.42939	0.00930801	0.33213	0.00183497	5.37284	0.00921585	8.50452	0.0103085	1.29854	0.0087739	1.61814	0.00272874	0	0
znf1177	0	0	7.73679	0.00206645	0	0	0	0	4.78026	0.00645981	0	0	2.75877	0.0267842	11.7934	0.0239218	6.96201	0.03179	2.94098	0.00835506	0	0	0	0	1.24467	0.00213494	3.97079	0.00481307	0.743086	0.00502085	0.856858	0.00144496	0	0
AL929276.2	0	0	12.6731	0.00338492	0.2754	0.000558621	0	0	4.78641	0.00646812	2.00119	0.0219911	4.00703	0.0389032	10.5442	0.0213878	1.40471	0.00641421	4.83289	0.0137298	0	0	1.37899	0.00761872	1.59103	0.00272905	6.8487	0.00830145	0	0	0	0	0	0
znf45l	9.18542	0.0316739	68.0548	0.018177	6.0487	0.0122692	1.71261	0.00518972	0	0	3.16992	0.0348343	0	0	3.26637	0.00662549	6.28972	0.0287202	9.10338	0.0258619	17.9913	0.068932	1.79173	0.00989905	14.883	0.0255283	12.1602	0.0147397	4.40339	0.0297526	9.30222	0.0156867	2.67382	0.0217384
vasna	5.84098	0.0201413	5.67497	0.00151575	0	0	0	0	0	0	0	0	0	0	0	0	1.32636	0.00605645	64.9762	0.184591	0	0	5.18363	0.0286388	14.7506	0.0253012	0	0	1.5226	0.0102879	192.778	0.32509	0	0
atad3	0	0	53.6002	0.0143163	4.1683	0.00845498	0	0	0	0	2.90023	0.0318706	0.524834	0.00509548	3.19275	0.00647617	0.613927	0.00280332	0.484046	0.00137513	1.59176	0.00609868	0.648289	0.0035817	3.27168	0.00561181	15.2607	0.0184978	1.29289	0.00873573	0	0	0	0
CR352226.6	0	0	4.17707	0.00111567	0	0	0	0	1.93299	0.00261215	0	0	0	0	2.1235	0.00430729	0	0	1.47586	0.00419278	0	0	0	0	4.26393	0.00731377	0	0	1.41002	0.00952714	0.618275	0.00104262	0	0
zgc:194330	0	0	3.82578	0.00102184	0.785805	0.00159392	3.47985	0.010545	3.77461	0.00510082	0	0	0	0	229.12	0.464746	1.07587	0.00491267	0	0	0	0	1.73435	0.00958206	4.38565	0.00752256	0	0	0	0	0.388118	0.000654499	0	0
si:dkeyp-53d3.3	0	0	1.7157	0.000458253	0	0	0	0	0	0	0	0	0	0	0	0	0	0	0	0	6.45013	0.0247131	0	0	1.79197	0.0030737	0	0	0.930348	0.00628613	0	0	2.64539	0.0215073
tcf3b	53.587	0.184783	754.874	0.201622	92.0472	0.186708	15.4706	0.0468806	97.5653	0.131845	10.6269	0.116779	15.3577	0.149103	95.4432	0.193597	77.6245	0.35445	132.48	0.376364	116.761	0.447362	26.5936	0.146926	209.425	0.35922	233.52	0.283055	58.1441	0.392865	250.038	0.421649	38.9377	0.316567
CABZ01085139.1	0	0	1.09941	0.000293647	0	0	0	0	0	0	0	0	0	0	0	0	9.99914	0.0456582	0	0	0	0	2.3132	0.0127801	1.67528	0.00287355	0	0	0	0	22.199	0.037435	0	0
CABZ01077217.1	0	0	9.07251	0.00242321	0	0	0	0	0	0	0	0	0	0	0.517856	0.00105042	0.830295	0.0037913	0	0	2.15136	0.00824277	1.01825	0.00562569	7.40105	0.0126948	2.91131	0.00352885	0.209734	0.00141712	2.00491	0.00338096	0	0
zgc:171686	0	0	1.62712	0.000434593	0	0	0	0	0	0	0	0	0	0	8.10034	0.0164307	0	0	0	0	0	0	1.23929	0.00684689	20.2061	0.0346588	0	0	0	0	1.51522	0.00255518	0	0
nckipsd	1.75363	0.00604701	15.4985	0.00413956	2.26399	0.00459228	0	0	1.96606	0.00265684	1.40095	0.015395	1.76478	0.0171338	1.9482	0.00395172	2.50982	0.0114604	2.56221	0.00727901	0	0	0	0	1.01023	0.00173282	3.06372	0.0037136	0.718206	0.00485274	0	0	0	0
si:dkey-182g1.2.1	8.17564	0.0281919	54.36	0.0145192	11.4843	0.0232948	0	0	7.23426	0.00977603	2.53558	0.0278635	6.51823	0.0632838	24.1279	0.048941	2.69402	0.0123015	6.45135	0.0183277	3.88202	0.0148736	2.383	0.0131657	6.97046	0.0119562	34.8821	0.0422813	4.79263	0.0323826	1.46072	0.00246327	1.15646	0.00940208
nr5a2	7.83344	0.0270118	733.038	0.19579	144.642	0.293391	22.5433	0.068313	119.938	0.162078	10.7483	0.118113	14.2435	0.138286	47.6795	0.0967131	17.1409	0.078269	50.8754	0.144532	8.05218	0.0308512	0.533023	0.00294488	29.6507	0.0508588	91.384	0.110769	21.278	0.14377	18.46	0.0311298	3.49593	0.0284222
zgc:171435.1	0	0	0	0	0	0	0	0	1.25797	0.00169995	0	0	0	0	13.0097	0.0263889	9.46829	0.0432342	0.997591	0.00283407	0	0	0	0	0.656432	0.00112596	2.41814	0.00293108	0	0	0	0	0	0
zgc:194627	0	0	9.28422	0.00247976	1.25761	0.00255092	0	0	5.57741	0.00753704	1.91165	0.0210071	0	0	0.948188	0.0019233	0.409472	0.00186973	3.85875	0.0109624	3.98267	0.0152593	1.95557	0.0108043	74.0752	0.127059	6.77847	0.00821633	1.44806	0.0097842	2.33857	0.00394362	0	0
CU468041.2	0.525483	0.00181201	33.7292	0.00900887	5.20326	0.0105543	0	0	2.31371	0.00312663	0	0	2.986	0.0289903	5.28178	0.0107136	2.71115	0.0123797	9.70342	0.0275665	0	0	0	0	7.94102	0.013621	7.53667	0.00913536	2.06207	0.0139329	20.7866	0.0350533	0	0
zmp:0000000845	18.4902	0.0637593	1519.01	0.405719	176.673	0.358363	73.3013	0.222125	248.472	0.335773	8.8538	0.0972945	36.0327	0.349832	290.925	0.590112	22.2256	0.101487	35.6364	0.10124	6.6363	0.0254264	0	0	16.5352	0.0283622	54.1129	0.0655914	1.19115	0.00804828	10.8208	0.0182476	9.82029	0.0798398
zgc:194551	0	0	2.78486	0.00074382	0	0	0	0	0	0	0	0	0	0	2.37636	0.0048202	0	0	0	0	0.986173	0.00377844	15.1156	0.0835115	1.67528	0.00287355	0	0	0	0	0	0	0	0
sdhb	87.8896	0.303068	2764.55	0.738394	231.324	0.469217	170.621	0.517034	388.583	0.525112	20.583	0.226187	40.3929	0.392164	304.277	0.617195	153.612	0.701423	214.597	0.609651	111.472	0.427097	68.3605	0.377682	263.143	0.45136	379.333	0.459798	92.267	0.623425	168.816	0.284681	110.884	0.901496
lsm3	30.39	0.104793	240.017	0.0641071	24.661	0.0500223	13.975	0.0423485	22.6764	0.0306438	8.66707	0.0952425	11.1642	0.10839	34.572	0.0701258	32.1096	0.146619	40.8255	0.115982	95.6972	0.366656	32.796	0.181193	196.138	0.336428	69.0461	0.0836922	24.4415	0.165145	78.9501	0.133137	23.5226	0.19124
lpar3	24.0922	0.0830765	360.09	0.096178	29.9907	0.0608331	11.4711	0.0347609	41.3192	0.0558367	5.23048	0.0574778	2.35192	0.0228342	70.1915	0.142376	6.34652	0.0289796	10.0798	0.0286358	0	0	11.5282	0.063692	5.61048	0.00962346	118.1	0.143152	17.1648	0.115979	5.32651	0.00898231	2.24257	0.0182323
ier5	388.482	1.33959	4535.04	1.21128	838.217	1.70024	238.559	0.722905	980.268	1.32469	46.2382	0.508112	126.269	1.22591	500.54	1.01529	246.858	1.1272	581.495	1.65198	265.775	1.0183	323.446	1.78699	545.137	0.935055	1301.37	1.57742	235.227	1.58937	620.429	1.04626	108.52	0.882274
mcoln2	0	0	32.9229	0.00879351	6.44558	0.0130742	0	0	3.5136	0.00474811	0	0	0	0	0	0	0.553681	0.00252822	0.382186	0.00108576	0	0	0	0	3.28791	0.00563965	2.55788	0.00310046	0	0	0	0	0	0
tasora	15.4926	0.0534228	155.335	0.041489	27.962	0.056718	2.39515	0.00725803	11.738	0.0158622	1.25743	0.0138179	10.4315	0.101277	30.0016	0.0608551	11.0212	0.0503253	14.6287	0.0415587	18.3113	0.0701582	16.3227	0.0901807	30.6727	0.0526119	54.8848	0.066527	4.79141	0.0323744	28.1651	0.047496	1.40233	0.0114011
prkar2ab	0	0	8.05402	0.00215118	0	0	0	0	0	0	0	0	1.95245	0.0189559	1.98154	0.00401935	1.13625	0.00518835	0	0	19.6801	0.0754025	0	0	3.16794	0.00543387	0	0	0	0	0	0	0	0
capzb	17.8649	0.0616033	157.305	0.0420153	15.9752	0.032404	12.4521	0.0377335	9.78168	0.0132185	2.10588	0.0231416	2.06505	0.020049	19.5298	0.0396141	14.5405	0.0663949	25.7091	0.0730372	15.7282	0.0602615	10.4679	0.0578338	33.2857	0.0570938	38.3596	0.0464965	11.8935	0.0803614	5.04881	0.00851402	13.4862	0.109644
slc6a6b	3.32067	0.0114506	134.465	0.0359147	6.41143	0.0130049	1.15855	0.00351076	3.13106	0.00423116	0	0	1.52122	0.0147691	9.31215	0.0188887	17.0285	0.0777557	17.6148	0.0500422	2.25976	0.00865807	0.669698	0.00369999	34.9129	0.0598849	31.332	0.0379782	2.16743	0.0146448	1.15333	0.00194491	5.78102	0.0470001
CABZ01061495.1	1.93768	0.00668165	24.2926	0.00648841	5.41998	0.0109939	0	0	6.46844	0.00874113	0	0	0	0	2.4549	0.00497952	2.61952	0.0119613	5.5408	0.0157409	0	0	2.29736	0.0126926	3.67422	0.00630226	11.6715	0.0141473	0	0	22.5914	0.0380968	0	0
BX324216.3	2.90557	0.0100192	40.3264	0.0107709	5.14255	0.0104311	1.26504	0.00383346	11.1666	0.0150901	0.641007	0.00704403	8.21671	0.0797739	2.58287	0.00523908	0	0	5.40882	0.015366	10.3408	0.0396201	0.216465	0.00119594	20.3891	0.0349727	1.39274	0.00168817	4.06979	0.0274986	16.8153	0.0283563	1.09755	0.00892314
BX664625.1	0	0	0	0	1.63322	0.00331281	0	0	0	0	0	0	0	0	0	0	0.91348	0.00417114	0	0	0	0	0.792158	0.00437657	15.6553	0.0268529	0	0	0	0	0	0	0	0
AL954741.2	2.35005	0.00810363	58.454	0.0156127	10.9115	0.0221328	0	0	6.38595	0.00862966	1.72891	0.018999	6.27771	0.0609487	19.3647	0.0392793	4.7096	0.021505	4.67738	0.013288	9.49747	0.0363888	5.11819	0.0282773	11.146	0.0191184	15.1522	0.0183663	0.969691	0.00655197	12.127	0.0204503	2.68013	0.0217897
AL845330.1	0	0	34.9189	0.00932662	3.12404	0.00633679	1.71261	0.00518972	6.01725	0.00813142	0	0	0	0	0	0	0.944715	0.00431377	0.568313	0.00161453	2.70855	0.0103776	1.50039	0.00828947	4.40522	0.00755613	5.98059	0.00724919	3.25721	0.0220082	1.92745	0.00325034	0	0
myhz1.1.1	2.0012	0.0069007	8.58044	0.00229179	0	0	0	0	0	0	0	0	0	0	0.546421	0.00110836	0	0	0	0	0	0	2.32306	0.0128346	2.71336	0.00465414	5.12274	0.00620938	0	0	7.1602	0.0120745	0	0
slc25a20	48.4855	0.167191	1506.47	0.402368	135.258	0.274357	86.7625	0.262917	238.567	0.322388	2.67529	0.0293988	13.0226	0.126433	85.0396	0.172494	66.1307	0.301967	73.7334	0.20947	24.0133	0.0920049	13.7509	0.0759719	76.8132	0.131755	164.166	0.198989	35.5661	0.240311	26.3733	0.0444744	5.83614	0.0474483
SPEN	47.2968	0.163092	832.675	0.222402	89.451	0.181442	27.8304	0.0843344	144.237	0.194915	20.2078	0.222064	27.9226	0.271093	81.5992	0.165516	39.7619	0.181561	81.241	0.230798	36.4822	0.139778	15.1756	0.083843	101.666	0.174383	184.425	0.223546	30.3814	0.20528	63.1464	0.106486	12.0318	0.0978193
mrpl20	19.9085	0.0686501	850.158	0.227072	58.2219	0.118097	39.6689	0.120209	82.545	0.111547	9.71328	0.106739	1.81232	0.0175953	36.4654	0.0739663	17.6234	0.080472	34.7975	0.0988566	72.8738	0.27921	25.8205	0.142655	212.335	0.364211	103.796	0.125813	29.807	0.201399	57.3536	0.0967177	19.9855	0.162484
BX511034.2	6.01301	0.0207345	27.4446	0.00733028	5.35287	0.0108578	0	0	11.6251	0.0157095	0.791766	0.00870073	1.11015	0.0107781	6.75605	0.0137039	2.07744	0.00948605	1.9604	0.00556933	1.0528	0.00403373	1.22175	0.00675002	2.35516	0.00403973	9.3553	0.0113398	0.303532	0.00205089	1.00709	0.00169829	1.7141	0.0139357
zmp:0000000735	23.9416	0.0825572	72.6598	0.019407	9.09765	0.0184536	6.92744	0.0209922	6.79162	0.00917787	9.79084	0.107592	2.58874	0.0251334	39.7918	0.0807136	4.81816	0.0220007	21.7914	0.0619075	0	0	2.1066	0.0116387	21.8932	0.0375526	25.4406	0.0308371	3.7374	0.0252527	8.64513	0.0145786	0	0
slc25a34	1.18895	0.00409982	73.9528	0.0197523	2.86209	0.00580547	0	0	2.89019	0.00390566	1.41094	0.0155049	7.38092	0.0716594	1.38571	0.00281077	0.91348	0.00417114	4.39598	0.0124886	2.74581	0.0105204	0	0	6.46662	0.011092	23.6836	0.0287074	0	0	1.45793	0.00245857	1.25671	0.0102171
mark1	3.81707	0.0131623	10.6939	0.00285628	0	0	0	0	0	0	0.773971	0.00850518	0.867051	0.00841797	2.76991	0.00561849	3.0202	0.0137909	4.6447	0.0131952	19.7296	0.0755923	1.97169	0.0108933	1.94129	0.00332982	11.8877	0.0144094	2.71439	0.0183405	0	0	2.31327	0.0188071
CU570894.1	9.5183	0.0328217	50.1739	0.0134011	7.20776	0.0146202	4.73405	0.0143456	9.57094	0.0129337	1.6733	0.0183879	7.84982	0.0762118	18.7708	0.0380746	23.9443	0.109335	22.9498	0.0651982	2.18593	0.0083752	9.63241	0.0532177	17.3211	0.0297102	11.3449	0.0137514	1.56061	0.0105446	6.64466	0.0112052	0	0
pdgfaa.1	1.69255	0.00583638	0	0	0	0	0	0	0	0	0	0	0	0	0.457539	0.000928072	0.409472	0.00186973	0	0	1.88884	0.00723692	0.281247	0.00155385	2.17644	0.00373317	0	0	9.06816	0.0612713	1.96343	0.00331101	0	0
polr2h	1.23536	0.00425986	198.628	0.0530525	24.3007	0.0492916	11.3595	0.0344226	13.8215	0.0186777	7.27655	0.079962	0.719663	0.00698702	5.07773	0.0102997	1.07382	0.0049033	6.88589	0.0195622	14.6858	0.0562673	12.1471	0.067111	58.5795	0.100479	20.6714	0.0250562	3.05005	0.0206084	11.3784	0.0191878	4.31913	0.0351149
CU655842.1	12.2558	0.0422613	75.7927	0.0202438	6.19677	0.0125695	0	0	7.44704	0.0100636	1.05171	0.0115573	1.90035	0.01845	8.79672	0.0178432	1.93931	0.00885531	11.772	0.0334431	5.95075	0.0227998	2.06727	0.0114214	25.6875	0.0440609	3.69297	0.00447632	3.59479	0.0242891	19.4487	0.0327971	0	0
btg2	572.225	1.97319	5860.02	1.56518	1138.77	2.30988	473.569	1.43506	1323.77	1.78888	56.2745	0.618401	218.721	2.1235	973.293	1.97423	402.972	1.84005	606.135	1.72197	205.831	0.788626	519.736	2.87147	782.306	1.34186	1829.41	2.21747	411.171	2.77818	1476.24	2.48945	89.4721	0.727416
si:ch73-256j6.5	0	0	2.70027	0.000721226	0	0	0	0	5.06466	0.00684413	1.90716	0.0209578	0	0	2.80505	0.00568976	0	0	0.718907	0.00204235	3.35688	0.0128616	0	0	0.537335	0.000921673	1.19718	0.00145113	0	0	2.31656	0.00390652	0	0
CABZ01064968.1	0	0	2.1231	0.000567068	3.8446	0.00779837	2.0001	0.0060609	3.91681	0.00529299	0	0	0	0	0	0	0.609718	0.0027841	0	0	0	0	6.94143	0.0383504	0	0	0.569743	0.000690598	0	0	0.897597	0.00151365	0	0
BX322657.3	0	0	5.48721	0.0014656	1.47097	0.00298371	0	0	0	0	0	0	0	0	2.58437	0.00524212	0	0	0	0	0	0	0	0	0	0	0.569743	0.000690598	0	0	3.87101	0.00652784	0	0
lcor	48.2576	0.166406	323.14	0.0863088	28.8646	0.0585488	8.7353	0.0264706	39.0999	0.0528377	7.6781	0.0843747	14.218	0.138039	36.8834	0.0748142	49.8999	0.227853	60.9824	0.173245	54.2106	0.207704	9.60781	0.0530818	48.5911	0.0833467	182.533	0.221252	18.3728	0.12414	32.7472	0.055223	16.3326	0.132785
CU570894.2	3.63911	0.0125487	47.8762	0.0127875	2.41869	0.00490606	3.36621	0.0102006	12.3248	0.0166551	1.08315	0.0119028	14.6572	0.142303	37.3738	0.0758089	14.5607	0.0664871	12.4404	0.0353421	7.45487	0.0285627	6.57999	0.0363535	19.1734	0.0328875	31.3989	0.0380593	2.11706	0.0143045	16.4668	0.0277687	5.0932	0.0414081
CABZ01101813.1	2.73313	0.00942459	27.9153	0.00745601	0.820492	0.00166428	0	0	3.5051	0.00473662	0.718152	0.00789178	0.867051	0.00841797	3.982	0.00807707	3.55555	0.0162354	1.50399	0.00427271	0	0	0.206595	0.00114141	1.02876	0.00176459	7.61284	0.00922768	5.38314	0.0363725	7.81168	0.0131731	0	0
CR547131.1	1.04485	0.00360294	8.85287	0.00236455	0	0	0	0	0	0	0	0	0	0	0.916891	0.00185982	1.81663	0.00829514	0.433656	0.00123198	0.997051	0.00382012	0	0	3.77584	0.00647657	1.5902	0.00192751	0.442987	0.00299315	2.53701	0.00427825	0	0
si:dkey-102c8.2.1	0	0	0	0	0	0	0	0	0	0	0	0	0	0	0	0	3.69422	0.0168686	0	0	0	0	0	0	11.2486	0.0192943	0.702785	0.00085186	1.70158	0.0114972	1.96448	0.00331278	0	0
stx6	12.2149	0.0421203	127.109	0.0339501	9.23879	0.0187399	7.96318	0.0241309	21.7238	0.0293564	4.10081	0.0450639	10.6353	0.103255	28.6886	0.058192	13.5516	0.0618793	31.7074	0.0900779	80.7964	0.309565	11.4849	0.0634527	59.8408	0.102643	28.1285	0.0340952	10.2075	0.0689697	22.0079	0.0371128	16.4664	0.133873
CABZ01077220.3	2.03168	0.0070058	8.48957	0.00226751	1.29215	0.002621	0	0	6.25507	0.00845279	0	0	0	0	1.5998	0.00324502	1.82443	0.00833074	0	0	2.77002	0.0106131	1.83557	0.0101413	3.95648	0.00678642	0	0	1.03096	0.00696594	11.1902	0.0188706	2.76731	0.0224985
zgc:101130	10.4543	0.0360492	100.168	0.0267542	6.60566	0.0133989	5.77482	0.0174995	6.0021	0.00811094	3.49126	0.0383655	3.57016	0.0346618	20.7703	0.0421305	29.608	0.135197	30.9798	0.0880109	52.9858	0.203011	11.9093	0.0657972	36.6721	0.0629024	43.2952	0.052479	13.2921	0.0898117	26.8765	0.045323	20.7002	0.168294
CR974456.1	0	0	0.700579	0.00018712	0	0	0	0	0	0	0	0	0	0	0	0	0.791832	0.00361567	0.844564	0.00239933	38.5201	0.147587	6.32436	0.0349412	4.43462	0.00760655	0	0	0	0	2.4931	0.00420422	0	0
zmp:0000000606	1.18784	0.00409599	10.5258	0.00281138	5.56717	0.0112924	2.3808	0.00721454	0	0	0	0	0	0	1.05609	0.00214218	0	0	0	0	0	0	8.09447	0.0447208	2.41535	0.00414297	0	0	0	0	0	0	0	0
BX511034.7	0	0	23.092	0.00616774	4.04746	0.00820986	0	0	2.20079	0.00297404	0.641007	0.00704403	0	0	0	0	0.766062	0.003498	3.61464	0.0102689	0	0	2.70712	0.0149565	0.65953	0.00113127	11.122	0.0134812	0.694115	0.00468997	4.13694	0.0069763	1.15646	0.00940208
lpl	1.18784	0.00409599	37.1077	0.00991124	12.5731	0.0255033	15.5626	0.0471593	89.9183	0.121511	2.65027	0.0291239	2.72031	0.0264108	6.65194	0.0134928	5.36658	0.0245049	3.82346	0.0108621	2.35166	0.00901017	2.18579	0.0120762	43.8797	0.0752654	40.0907	0.0485948	2.7695	0.0187128	305.305	0.514848	0	0
glis2a	0	0	8.86461	0.00236768	0	0	0	0	0	0	0	0	1.90667	0.0185114	15.5384	0.0315181	1.24708	0.00569442	5.92599	0.0168352	3.74551	0.0143506	3.20051	0.0176824	1.4469	0.00248182	1.46072	0.00177057	0.465099	0.00314256	66.0724	0.111421	3.10117	0.0252127
map1ab	0	0	7.6012	0.00203023	0	0	0	0	0	0	4.11514	0.0452213	0	0	3.37252	0.00684082	2.31614	0.010576	4.8405	0.0137514	51.6385	0.197849	0	0	10.0173	0.0171823	0	0	0	0	7.12156	0.0120094	19.5035	0.158565
DOCK4	0	0	1.2762	0.000340865	0	0	0	0	1.63239	0.00220593	0	0	0	0	0	0	11.2441	0.051343	2.7436	0.00779432	82.8838	0.317563	0	0	4.77233	0.00818582	1.07314	0.00130078	4.60361	0.0311055	4.09623	0.00690764	4.39614	0.0357409
si:dkey-81e3.2	0	0	11.3113	0.00302117	0	0	0	0	0	0	0	0	0	0	0	0	0	0	0	0	5.12271	0.0196272	0	0	0	0	3.45288	0.00418531	0	0	1.6429	0.00277049	1.7141	0.0139357
znf277	15.5845	0.0537397	147.14	0.0393001	28.003	0.0568012	3.2649	0.00989363	60.7111	0.0820421	5.22331	0.0573991	2.04589	0.019863	20.0789	0.0407281	6.52432	0.0297914	9.67478	0.0274852	14.7965	0.0566917	10.2598	0.056684	25.9629	0.0445333	31.6495	0.038363	6.69545	0.0452395	28.8694	0.0486837	6.83548	0.055573
cib1	187.891	0.647901	1198.69	0.320162	100.317	0.203482	47.3945	0.14362	104.833	0.141666	34.0823	0.374531	50.6577	0.491822	206.132	0.418118	210.899	0.963009	259.039	0.735907	13.5961	0.0520925	34.6002	0.191161	161.138	0.276395	190.08	0.2304	92.424	0.624486	75.9772	0.128124	0.648016	0.00526842
gpia	82.9293	0.285963	1201.87	0.321011	80.6394	0.163569	52.0005	0.157577	70.6371	0.0954556	42.3594	0.465488	24.7282	0.24008	106.016	0.215043	94.9083	0.433371	105.823	0.300635	65.6191	0.251414	24.2895	0.134196	118.25	0.20283	256.292	0.310657	45.5304	0.307638	45.6728	0.0770199	49.7064	0.404117
rccd1	0.663249	0.00228706	32.3423	0.00863844	6.35667	0.0128939	0	0	5.8194	0.00786406	0	0	0	0	0.959269	0.00194578	1.64517	0.00751218	7.11421	0.0202108	3.97551	0.0152318	7.01793	0.0387731	14.6528	0.0251334	1.0401	0.00126072	5.64181	0.0381204	2.9843	0.00503254	0	0
GDPGP1	0	0	37.4542	0.0100038	2.1719	0.00440547	0	0	3.05293	0.00412557	0	0	5.33687	0.0518143	0.757718	0.00153695	0.443166	0.00202359	1.8783	0.00533607	1.76078	0.00674627	6.19044	0.0342013	0.720193	0.00123532	1.97456	0.00239341	0	0	0	0	0	0
snx33	28.1826	0.0971815	81.631	0.0218031	2.67342	0.00542277	1.62596	0.00492715	10.3831	0.0140312	3.39004	0.0372532	10.9544	0.106353	36.0517	0.0731272	8.72713	0.0398499	10.0415	0.0285269	2.01263	0.00771123	8.15513	0.045056	12.2476	0.0210079	28.4728	0.0345124	0.88403	0.00597317	21.8427	0.0368342	0	0
cspg4	0	0	0	0	1.47824	0.00299847	0	0	0	0	0	0	0	0	0	0	0	0	0	0	0	0	0	0	0	0	0	0	0.711225	0.00480557	61.1463	0.103113	0	0
unc45a	14.0926	0.0485951	239.453	0.0639564	22.5283	0.0456964	14.9562	0.045322	37.9555	0.0512912	0.956201	0.0105077	8.89528	0.0863619	13.1027	0.0265774	10.7424	0.0490519	16.3417	0.0464253	2.35254	0.00901355	0.436987	0.00241429	12.0021	0.0205869	32.6723	0.0396028	2.86729	0.0193736	6.738	0.0113626	2.31286	0.0188038
chmp1a	18.1543	0.0626009	203.901	0.0544606	20.9697	0.0425349	8.84153	0.0267925	28.8472	0.0389828	7.81786	0.0859106	0.682471	0.00662593	30.1372	0.0611303	20.7851	0.0949092	25.2001	0.0715912	6.31022	0.0241771	6.14566	0.0339539	14.6623	0.0251497	29.7697	0.0360845	9.10375	0.0615118	4.84356	0.00816789	0	0
tmem86a	0	0	8.9043	0.00237828	0	0	0	0	3.77329	0.00509904	0	0	0	0	5.50169	0.0111596	0.455419	0.00207954	5.10053	0.0144902	8.54108	0.0327244	3.50849	0.0193839	3.70313	0.00635185	4.77871	0.00579238	0.726047	0.00490572	8.54818	0.0144151	5.80972	0.0472335
lsp1a	1.60497	0.00553439	156.327	0.0417541	74.8482	0.151822	0	0	10.0507	0.0135821	3.3172	0.0364527	2.96961	0.0288312	12.3709	0.0250932	3.35138	0.0153031	19.1749	0.0544741	10.7592	0.0412228	3.68994	0.0203864	32.6372	0.0559816	34.1112	0.0413469	11.9821	0.08096	173.536	0.29264	0	0
adat1	5.68197	0.019593	33.5724	0.008967	7.56053	0.0153358	0	0	2.43507	0.00329064	0.948284	0.0104207	0.524834	0.00509548	3.78899	0.00768558	1.00841	0.00460463	0	0	1.5834	0.00606665	0	0	3.71403	0.00637055	2.20766	0.00267595	2.71104	0.0183178	6.92634	0.0116802	0	0
pgghg	0	0	19.7387	0.0052721	8.93675	0.0181273	20.6092	0.062452	94.3843	0.127546	0	0	0	0	6.69225	0.0135745	1.56399	0.00714152	8.6351	0.0245315	0	0	0.821772	0.00454018	4.2148	0.0072295	9.09301	0.0110218	0	0	14.023	0.0236476	0	0
lingo1a	0	0	0	0	0	0	0	0	0	0	0	0	0	0	0	0	4.93601	0.0225389	0	0	11.7611	0.0450616	0	0	0	0	0	0	0	0	0	0	2.67382	0.0217384
ccl39.7	5.11392	0.0176342	12.1325	0.00324053	0	0	0	0	1.64932	0.00222881	0	0	0	0	2.19288	0.00444804	6.93397	0.031662	10.9384	0.0310749	2.48702	0.0095288	3.06055	0.0169091	14.5078	0.0248847	4.12606	0.00500128	0.594976	0.00402011	28.8884	0.0487157	0	0
ccl39.6	4.41537	0.0152254	3.46449	0.000925344	0	0	0	0	4.67453	0.00631694	1.69823	0.0186619	0	0	1.82262	0.00369701	2.18017	0.00995509	6.92968	0.0196866	0	0	1.1625	0.00642265	4.88039	0.00837117	1.02142	0.00123809	3.21226	0.0217045	9.15657	0.0154411	0	0
slc10a3	128.087	0.441681	1755.72	0.468942	282.196	0.572407	127.501	0.386366	482.146	0.651549	12.1859	0.133911	47.3566	0.459773	174.398	0.353748	66.428	0.303324	114.49	0.325255	9.95819	0.038154	24.8088	0.137065	76.1361	0.130594	291.58	0.35343	37.0902	0.250609	20.8432	0.0351487	10.2155	0.0830529
tcp11l1	0	0	20.9197	0.00558753	5.9196	0.0120073	0	0	1.63123	0.00220436	0	0	0	0	4.48475	0.00909685	13.3039	0.0607485	11.9247	0.0338771	10.9325	0.041887	2.69097	0.0148672	10.5453	0.0180881	2.52831	0.00306461	1.5466	0.01045	6.54062	0.0110297	0	0
hsd17b2	0	0	3.67313	0.000981071	0	0	1.95349	0.00591967	1.22712	0.00165827	0.529699	0.00582087	0	0	0	0	0	0	23.9053	0.0679128	0	0	0	0	1.70348	0.00292192	0.913212	0.00110692	1.99362	0.0134704	2.29468	0.00386961	0	0
b4galnt4a	0.757056	0.00261054	15.7331	0.00420223	0	0	0	0	3.29726	0.00445576	0	0	0	0	2.47093	0.00501202	5.74368	0.0262269	0.556653	0.0015814	53.7981	0.206123	0.467958	0.0025854	18.3662	0.0315029	3.25289	0.0039429	0.689715	0.00466024	5.62527	0.00948612	11.1478	0.0906325
metap2b	105.629	0.364238	1533.85	0.409683	146.351	0.296859	101.344	0.307102	177.798	0.240267	56.7422	0.623541	44.309	0.430184	166.017	0.336749	89.4491	0.408444	129.861	0.368924	110.39	0.422951	93.8742	0.518642	284.266	0.487592	352.398	0.427149	85.4004	0.57703	212.453	0.358268	43.0559	0.350048
mphosph6	8.01215	0.0276281	166.789	0.0445484	8.54172	0.017326	8.04121	0.0243673	14.88	0.0201081	10.9846	0.12071	3.1998	0.031066	21.3055	0.043216	3.71072	0.0169439	15.8908	0.0451443	16.6423	0.0637635	6.54682	0.0361703	49.6793	0.0852132	30.3532	0.0367918	17.4091	0.117629	40.684	0.0686072	0	0
zgc:193812	8.43872	0.029099	76.4331	0.0204148	16.6245	0.0337211	0	0	13.9642	0.0188705	0.925631	0.0101718	2.29783	0.022309	11.4531	0.0232314	3.75633	0.0171522	11.1401	0.0316481	13.747	0.0526703	8.20538	0.0453336	37.47	0.064271	12.1918	0.014778	3.04697	0.0205876	35.5972	0.0600289	9.11361	0.0740944
cnot1	52.9764	0.182677	625.77	0.167139	85.5388	0.173507	37.7555	0.114411	101.481	0.137136	14.5074	0.159422	27.5269	0.267251	88.3931	0.179296	60.044	0.274173	67.7254	0.192402	93.5698	0.358505	47.5413	0.262659	183.585	0.314897	165.67	0.200813	35.7695	0.241686	111.727	0.18841	39.1419	0.318227
gabarapl2	104.197	0.3593	456.522	0.121934	57.5834	0.116802	75.7964	0.229686	112.593	0.152153	10.572	0.116176	18.4613	0.179236	89.2494	0.181033	118.444	0.540842	76.2605	0.216649	112.574	0.431317	29.08	0.160663	78.3776	0.134438	121.315	0.147049	79.8315	0.539402	104.156	0.175642	35.4103	0.287889
tmem231	2.41628	0.00833199	10.2616	0.00274082	1.64088	0.00332837	0	0	1.63854	0.00221425	0	0	0	0	16.4436	0.0333541	34.3504	0.156851	2.27361	0.00645913	7.24396	0.0277546	5.15624	0.0284875	16.9138	0.0290116	5.72	0.00693333	6.89625	0.0465963	19.1418	0.0322796	3.37993	0.0274791
man2a2	1.40072	0.00483005	89.5712	0.0239239	7.05694	0.0143143	1.68237	0.00509809	24.3069	0.0328471	1.05171	0.0115573	4.84642	0.0470526	26.0296	0.0527984	51.2592	0.23406	10.8378	0.0307892	121.896	0.467036	4.9476	0.0273348	58.8819	0.100998	4.17957	0.00506614	4.09168	0.0276465	43.7938	0.0738513	81.4754	0.662402
hmg20a	13.2587	0.0457197	84.5433	0.022581	12.6476	0.0256543	5.28431	0.0160131	13.8835	0.0187615	5.64928	0.06208	5.79197	0.0562327	27.3328	0.0554418	12.4746	0.0569614	18.5253	0.0526288	106.449	0.40785	5.3607	0.0296171	47.5293	0.0815254	18.673	0.022634	12.5457	0.0847682	33.8226	0.0570365	5.97708	0.0485942
hipk3a	90.4555	0.311916	933.076	0.249219	130.87	0.265455	41.0759	0.124472	130.156	0.175886	18.5085	0.20339	38.3731	0.372555	188.432	0.382215	103.969	0.474742	169.748	0.48224	22.1946	0.0850366	55.9628	0.309187	150.345	0.257882	253.159	0.306859	62.9472	0.425319	107.177	0.180738	17.8807	0.145372
snx20	11.1687	0.0385129	298.647	0.0797669	94.7679	0.192227	62.0149	0.187924	318.279	0.430107	9.03026	0.0992336	1.8649	0.0181058	38.8781	0.0788603	8.94632	0.0408508	5.88876	0.0167294	3.99308	0.0152992	1.36147	0.00752192	15.9702	0.0273931	229.475	0.278152	10.314	0.0696894	1.90045	0.00320481	1.15022	0.0093514
pus7	6.07533	0.0209494	301.841	0.0806198	15.9531	0.0323593	9.95526	0.0301674	14.7919	0.0199891	2.14032	0.0235199	1.92981	0.018736	22.2269	0.0450849	12.0161	0.0548681	15.4007	0.0437521	15.922	0.061004	10.1629	0.0561484	69.6872	0.119532	53.4231	0.0647552	8.29512	0.0560481	52.2052	0.0880357	1.15646	0.00940208
myod1	0	0	2.96361	0.000791561	0	0	0	0	0	0	0	0	0	0	0	0	0	0	0	0	0	0	0	0	8.10154	0.0138963	0	0	0	0	17.9933	0.0303429	0	0
ccl39.3	2.03979	0.00703374	9.77245	0.00261016	8.71316	0.0176738	3.46724	0.0105068	10.5188	0.0142146	1.56759	0.0172262	0.62353	0.00605369	3.11338	0.00631518	1.11826	0.0051062	4.91187	0.0139542	0	0	4.44867	0.0245783	6.30239	0.0108103	6.20936	0.0075265	3.66166	0.0247409	12.3102	0.0207592	0	0
ptprz1a	2.94539	0.0101565	3.00356	0.000802232	0	0	0	0	0	0	0	0	0	0	0	0	1.66203	0.00758919	1.31064	0.00372342	15.9345	0.0610517	18.8377	0.104075	32.7064	0.0561003	2.75758	0.00334253	0.561465	0.00379368	6.58542	0.0111053	6.21832	0.0505554
zgc:172145	3.14939	0.01086	4.09843	0.00109467	11.1289	0.0225739	1.35567	0.00410809	1.32547	0.00179118	0	0	0	0	0.731486	0.00148375	0	0	4.81028	0.0136656	0	0	0	0	2.78848	0.00478299	2.31153	0.00280186	2.03521	0.0137514	5.40324	0.0091117	0	0
tmpob	11.0741	0.0381864	121.311	0.0324014	9.69544	0.0196662	3.91429	0.0118615	11.6027	0.0156794	3.96716	0.0435951	7.01491	0.0681059	13.9841	0.0283652	24.629	0.112461	37.2692	0.105878	136.445	0.522778	12.7595	0.0704945	148.24	0.25427	15.7447	0.0190844	17.3139	0.116986	46.0244	0.0776128	32.7771	0.266481
furinb	0	0	7.73607	0.00206626	0.997591	0.00202351	0	0	1.48113	0.00200152	0	0	0	0	0	0	10.3986	0.0474823	1.88265	0.00534845	28.1507	0.107857	0.216465	0.00119594	8.54969	0.014665	4.02531	0.00487917	0	0	26.2562	0.044277	7.85026	0.0638233
abtb2b	149.197	0.514471	185.65	0.049586	6.86284	0.0139206	3.42997	0.0103939	13.9259	0.0188188	47.0122	0.516617	0	0	52.779	0.107057	5.01751	0.022911	117.498	0.333801	3.15682	0.0120951	7.50623	0.0414709	26.4824	0.0454244	21.1748	0.0256665	5.61428	0.0379343	60.7563	0.102456	0	0
tmem168b	0	0	30.3675	0.00811098	1.10035	0.00223194	1.15855	0.00351076	3.45625	0.00467061	1.46098	0.0160547	1.05378	0.0102308	0	0	0	0	7.0305	0.019973	2.2189	0.00850154	1.90472	0.0105233	7.44134	0.0127639	8.50343	0.0103072	1.49738	0.0101175	4.60494	0.00776549	0	0
slc25a3b	239.856	0.827089	4612.78	1.23205	513.909	1.04241	410.789	1.24481	681.496	0.92094	78.8405	0.866379	97.0754	0.942479	548.538	1.11265	293.96	1.34228	379.064	1.07689	242.668	0.929763	151.217	0.835453	674.39	1.15676	941.55	1.14127	169.768	1.14708	344.36	0.580708	101.726	0.827041
lamb1a	0	0	6.87268	0.00183565	0	0	0	0	1.76078	0.00237943	0	0	0	0	3.98655	0.00808631	0	0	1.51482	0.00430347	0	0	5.50403	0.030409	4.14803	0.00711498	0.96086	0.00116468	5.00726	0.0338328	70.3922	0.118705	0	0
peak1	28.2698	0.0974821	143.873	0.0384277	24.102	0.0488885	6.86436	0.0208011	10.9972	0.0148611	9.98032	0.109674	3.60819	0.035031	19.3429	0.0392351	6.10877	0.0278939	23.2204	0.0659669	5.60558	0.0214773	4.14235	0.0228859	20.5917	0.0353203	44.03	0.0533697	9.68357	0.0654296	29.3428	0.049482	0	0
chst6	7.08008	0.0244141	14.6614	0.00391598	0	0	5.35335	0.0162223	4.04466	0.00546576	1.40095	0.015395	4.84792	0.0470672	103.628	0.210199	10.4318	0.0476337	0.988604	0.00280853	1.17392	0.00449777	15.3103	0.0845875	4.76215	0.00816835	0	0	1.31263	0.00886909	0	0	0	0
sall1b	0	0	2.61434	0.000698275	0	0	0	0	0	0	0	0	0	0	0	0	0	0	1.06773	0.00303332	1.1596	0.00444292	13.3856	0.0739535	1.15667	0.00198401	0	0	0	0	2.0821	0.00351113	0	0
sh3gl3b	28.7897	0.0992748	444.762	0.118793	86.8273	0.17612	50.3381	0.15254	45.4603	0.0614328	5.61671	0.0617221	11.4219	0.110893	54.8622	0.111282	5.92559	0.0270575	63.9952	0.181805	3.34305	0.0128086	4.00392	0.0221211	68.1486	0.116893	124.702	0.151154	19.331	0.130615	17.6179	0.0297098	4.5234	0.0367756
accs	4.58204	0.0158001	50.1578	0.0133968	0	0	1.8185	0.00551061	6.70124	0.00905572	0	0	2.85871	0.0277545	3.09351	0.00627488	1.7335	0.00791552	7.51654	0.0213538	21.4262	0.0820927	1.81703	0.0100388	23.6502	0.0405664	8.03363	0.00973774	5.24607	0.0354464	13.1447	0.0221665	6.48438	0.0527186
bmt2	0	0	22.4177	0.00598762	5.14237	0.0104308	0	0	4.0616	0.00548864	0	0	0	0	2.26701	0.0045984	0	0	7.49694	0.0212981	2.44175	0.00935538	0.261106	0.00144257	3.15259	0.00540753	7.01664	0.00850502	2.74779	0.0185661	0	0	0	0
kiaa1549la	0	0	2.44849	0.000653976	0	0	0	0	0	0	0	0	0	0	0	0	0	0	0	0	60.608	0.232215	1.16186	0.00641912	1.99655	0.00342461	0	0	0	0	0.388118	0.000654499	15.0728	0.122543
setd6	0.504221	0.00173869	47.61	0.0127163	7.82812	0.0158785	3.12534	0.00947074	10.6605	0.0144061	0	0	2.76512	0.0268458	2.21095	0.00448469	0	0	0.546666	0.00155303	3.92653	0.0150442	0.37773	0.0020869	12.3261	0.0211426	7.68673	0.00931725	0.211058	0.00142607	11.8277	0.0199454	0	0
lamb4	0	0	4.70918	0.00125779	0	0	0	0	0	0	0.641007	0.00704403	0	0	0	0	1.03504	0.0047262	4.00134	0.0113674	0	0	21.9433	0.121234	0.279987	0.000480252	2.88544	0.00349751	0	0	1.58524	0.00267326	0	0
deaf1	2.53164	0.00872978	33.5496	0.00896088	1.15185	0.00233641	0	0	13.922	0.0188136	0	0	0	0	5.60321	0.0113655	8.35822	0.0381654	3.89404	0.0110626	4.69845	0.0180017	0.512565	0.00283185	19.3733	0.0332304	6.07911	0.00736862	3.51315	0.0237375	10.4052	0.0175468	3.68233	0.0299377
vwa5a	135.755	0.468121	1436.19	0.383597	138.049	0.280018	64.7753	0.196289	234.515	0.316913	33.7325	0.370687	21.3061	0.206856	160.126	0.324799	46.9867	0.214551	79.3849	0.225525	1.3706	0.00525135	55.4312	0.30625	59.7552	0.102496	372.767	0.451838	47.2217	0.319066	23.9659	0.0404147	3.1861	0.0259033
ldha	230.141	0.793588	3459.49	0.92401	143.158	0.29038	17.8107	0.0539719	13.9301	0.0188245	37.2927	0.40981	28.8534	0.28013	145.151	0.294424	136.609	0.623784	256.93	0.729915	140.934	0.539978	26.5947	0.146932	232.554	0.398892	111.703	0.135397	93.1377	0.629309	126.45	0.213237	108.712	0.883841
ubap1la	0	0	9.17789	0.00245136	2.36582	0.00479883	0	0	5.52767	0.00746983	2.64297	0.0290436	0.538699	0.00523009	3.53562	0.00717164	2.44918	0.0111835	0	0	0	0	8.24945	0.0455771	0.679867	0.00116615	6.69871	0.00811964	0.303532	0.00205089	0	0	9.6805	0.0787033
cyp2x6	0	0	3.90997	0.00104433	2.00287	0.00406261	0	0	0	0	0	0	0	0	0.627125	0.00127206	0	0	0	0	2.45124	0.00939172	0	0	1.19759	0.00205419	0	0	0	0	2.6202	0.00441856	2.562	0.0208293
ccl35.1	0	0	0	0	0	0	0	0	0	0	0	0	0	0	0	0	0	0	15.0285	0.0426947	0	0	0	0	25.6664	0.0440247	0	0	0	0	2.19403	0.00369988	0	0
rbl2	7.05395	0.024324	103.679	0.027692	11.7617	0.0238574	2.00176	0.00606593	16.1449	0.0218175	0	0	2.71209	0.026331	14.7491	0.029917	10.5557	0.0481995	11.6028	0.0329624	16.988	0.0650882	2.53258	0.0139921	9.83065	0.0168622	22.6552	0.0274608	6.32335	0.0427253	8.18215	0.0137979	8.78251	0.0714026
ifitm5	0	0	11.459	0.00306063	2.01855	0.00409443	0	0	0	0	0	0	0	0	2.0447	0.00414746	1.6704	0.00762741	0	0	3.45423	0.0132346	0	0	3.22503	0.00553179	0	0	1.00117	0.00676467	17.1	0.0288364	0	0
cat	28.7017	0.0989715	1307.96	0.349349	166.864	0.338467	85.6592	0.259573	211.364	0.285627	0.773971	0.00850518	10.3608	0.10059	71.1878	0.144397	65.8445	0.30066	78.4329	0.222821	15.7935	0.0605114	12.7422	0.0703989	108.21	0.185608	104.12	0.126207	28.1987	0.190532	40.5855	0.068441	21.4534	0.174418
prickle1a	0	0	90.1878	0.0240886	16.743	0.0339615	0	0	3.1322	0.0042327	0	0	1.90133	0.0184595	2.62534	0.00532524	0	0	6.62467	0.0188201	1.79806	0.0068891	57.2707	0.316412	4.0234	0.00690121	4.5335	0.00549515	0	0	38.6348	0.0651515	2.19439	0.0178405
ldhbb	2.402	0.00828275	10.3988	0.00277746	0	0	0	0	0	0	0	0	0	0	0.457539	0.000928072	0	0	0	0	0	0	1.2748	0.00704309	2.81466	0.00482789	1.0401	0.00126072	0	0	2.43698	0.00410957	9.53403	0.0775125
si:ch211-256a21.4	0	0	0	0	0	0	0	0	0	0	0	0	0	0	0	0	0	0	0	0	3.01087	0.0115359	15.2978	0.0845185	2.90718	0.00498659	0	0	0	0	1.5837	0.00267066	0	0
cyp2x7	0.878572	0.00302956	33.6445	0.00898624	1.77896	0.00360843	0	0	1.08819	0.00147053	2.20008	0.0241767	0	0	8.90296	0.0180588	0.774223	0.00353527	0	0	0	0	0.849782	0.00469493	4.40643	0.0075582	7.58679	0.00919611	4.30202	0.0290677	24.4624	0.0412519	0	0
smpd3	0	0	3.05025	0.000814705	0	0	0	0	0	0	0	0	0	0	0	0	11.9202	0.0544301	0	0	2.83569	0.0108647	0	0	5.72117	0.00981332	0	0	0	0	4.76282	0.00803174	10.7856	0.0876878
tsg101a	11.0512	0.0381077	101.732	0.0271719	7.53165	0.0152772	0	0	4.88862	0.00660625	0.514344	0.00565213	3.74505	0.0363597	12.9715	0.0263114	9.50354	0.0433952	21.8132	0.0619693	19.971	0.0765174	5.22426	0.0288633	26.8993	0.0461394	12.3041	0.0149141	8.03714	0.054305	22.2675	0.0375506	5.55925	0.0451972
acot19	49.1876	0.169613	3559.21	0.950642	227.667	0.4618	51.4744	0.155983	309.812	0.418665	18.6293	0.204717	79.4602	0.771458	415.158	0.842105	107.391	0.490369	430.382	1.22267	16.2805	0.0623774	10.5519	0.0582976	130.051	0.223072	557.391	0.675626	8.03831	0.0543129	18.5557	0.0312913	14.9011	0.121147
agbl2	0	0	0	0	0	0	0	0	0	0	0	0	0	0	0	0	8.79388	0.0401547	0	0	1.8822	0.00721149	0	0	1.22977	0.00210938	0	0	1.78784	0.01208	0.60406	0.00101865	0	0
nedd1	2.08381	0.00718555	122.461	0.0327087	16.9017	0.0342833	7.21075	0.0218508	16.104	0.0217622	2.81903	0.0309783	4.61946	0.0448491	13.7328	0.0278556	7.23769	0.0330488	11.5965	0.0329447	0	0	2.67419	0.0147745	20.1349	0.0345368	30.3436	0.0367802	6.21849	0.0420168	19.9225	0.0335961	1.40233	0.0114011
drd4a	0	0	3.75959	0.00100416	0	0	0	0	0	0	0	0	0	0	0	0	0	0	0	0	0.99662	0.00381847	0	0	7.62405	0.0130773	0	0	0	0	0	0	7.68425	0.0624735
rsl24d1	203.076	0.700261	2693.12	0.719317	358.635	0.727455	285.026	0.863714	295.317	0.399077	127.167	1.39744	66.1816	0.64254	458.908	0.930847	306.286	1.39856	481.01	1.36651	390.891	1.49767	238.708	1.31883	1150.71	1.97377	736.37	0.892569	294.039	1.98675	1129.56	1.90482	124.42	1.01155
rpgrip1l	3.07036	0.0105875	25.566	0.00682853	5.79012	0.0117447	1.33861	0.00405639	12.7337	0.0172077	0.689962	0.00758201	1.34006	0.0130103	7.26406	0.0147344	11.8346	0.0540394	10.6446	0.0302403	18.5832	0.0712	0.737647	0.0040754	7.27905	0.0124855	10.7817	0.0130687	3.38557	0.0228754	17.0271	0.0287134	6.8402	0.0556114
myo9ab	0	0	1.15318	0.000308008	3.27941	0.00665194	2.485	0.0075303	1.4746	0.0019927	0	0	0	0	21.6611	0.0439373	4.76095	0.0217395	6.51429	0.0185065	23.6369	0.0905629	3.9104	0.0216044	12.2468	0.0210065	2.11301	0.00256122	0	0	8.72677	0.0147163	14.9653	0.121669
sntb2	13.9729	0.0481823	116.641	0.0311541	15.3888	0.0312147	1.4952	0.00453089	32.5305	0.0439602	3.14866	0.0346007	6.69237	0.0649744	20.602	0.0417891	15.4159	0.0703921	26.5891	0.0755371	0.986173	0.00377844	10.7971	0.0596522	50.779	0.0870995	26.8721	0.0325723	9.79336	0.0661713	74.3671	0.125408	5.6298	0.0457708
fnbp4	37.3818	0.128903	630.804	0.168484	89.9965	0.182549	30.2073	0.0915374	140.858	0.190348	8.52749	0.0937087	11.7704	0.114276	75.5242	0.153193	94.3323	0.430741	114.971	0.326623	135.024	0.517333	59.653	0.329574	137.955	0.23663	178.609	0.216496	30.3811	0.205278	80.011	0.134926	62.758	0.510228
si:ch1073-385f13.3	23.082	0.0795932	469.352	0.125361	9.66707	0.0196087	9.48418	0.0287399	34.5255	0.0466561	6.16594	0.0677576	1.8201	0.0176709	3.34932	0.00679376	5.26713	0.0240508	44.0504	0.125143	1.81462	0.00695257	14.4601	0.0798901	17.6922	0.0303468	25.6113	0.031044	10.9462	0.0739611	3.62232	0.00610846	0	0
cyp2x8	0	0	160.227	0.0427958	1.04809	0.00212594	1.15855	0.00351076	0	0	1.66028	0.0182448	0.719663	0.00698702	0	0	0	0	2.98171	0.00847077	0.777768	0.00297995	0.592808	0.00327518	0.494796	0.000848707	2.86893	0.00347749	0	0	0.859128	0.00144878	0	0
im:7145024	1.64966	0.00568849	22.5843	0.00603214	8.74033	0.0177289	0	0	5.04559	0.00681837	0.925631	0.0101718	4.03664	0.0391906	0	0	2.94493	0.0134472	8.13526	0.0231115	3.00295	0.0115055	2.28443	0.0126212	7.63683	0.0130992	12.4165	0.0150503	0.898632	0.00607184	7.18906	0.0121232	4.16412	0.0338546
si:zfos-2372e4.1	0	0	3.44146	0.000919195	0	0	0	0	0	0	0	0	2.21593	0.0215139	0	0	63.6993	0.290864	1.08286	0.00307632	0	0	3.16377	0.0174794	0	0	2.34934	0.00284769	0	0	1.02074	0.00172132	0	0
si:ch211-147m6.1	0	0	7.94652	0.00212247	0	0	0	0	1.67281	0.00226056	0	0	0	0	0	0	0	0	0	0	0	0	0	0	12.923	0.0221663	6.74564	0.00817654	0	0	0	0	0	0
cdkn1cb	15.9087	0.0548574	20.1769	0.00538912	4.26848	0.00865818	0	0	3.82351	0.00516691	9.71507	0.106759	1.34006	0.0130103	1.30142	0.0026398	45.3454	0.207056	27.9184	0.0793135	7.04543	0.026994	23.8985	0.132036	22.4489	0.0385059	2.86074	0.00346756	12.2118	0.0825125	69.2995	0.116863	10.8965	0.0885897
cdhr5b	4.33612	0.0149521	1414.84	0.377894	117.539	0.238416	30.0982	0.0912068	140.142	0.189381	10.0019	0.109911	19.696	0.191223	56.7439	0.115099	65.2327	0.297866	151.059	0.429146	6.28052	0.0240633	2.09868	0.0115949	34.9779	0.0599964	114.323	0.138573	2.54472	0.017194	2.80375	0.00472808	6.03365	0.0490541
ptdss2	15.363	0.0529758	25.1716	0.00672319	3.37706	0.00685001	4.49361	0.013617	42.3471	0.0572258	0.641007	0.00704403	0	0	10.5373	0.0213738	13.0444	0.0595636	4.08091	0.0115935	3.22057	0.0123393	12.8351	0.0709124	8.33972	0.0143048	6.72384	0.00815011	1.17232	0.00792106	7.22181	0.0121784	3.9233	0.0318967
si:ch211-59o9.10	5.87557	0.0202606	92.5709	0.0247251	14.7054	0.0298284	3.95581	0.0119873	0	0	2.46688	0.0271086	0	0	2.0276	0.00411278	10.8744	0.0496546	16.8219	0.0477895	10.6361	0.0407514	3.11427	0.0172059	23.3598	0.0400682	11.0812	0.0134317	1.1031	0.00745341	5.38604	0.0090827	3.31635	0.0269622
lyrm5b	0	0	56.1868	0.0150072	8.61151	0.0174676	5.65749	0.0171439	1.74111	0.00235285	0	0	3.62014	0.035147	2.04104	0.00414005	3.00463	0.0137198	6.75832	0.0191998	2.68242	0.0102775	0	0	2.63827	0.00452534	14.3257	0.0173645	0	0	0	0	0	0
golt1bb	15.3273	0.0528528	90.5105	0.0241748	8.80605	0.0178622	10.8538	0.0328903	23.0764	0.0311843	4.60942	0.050653	19.3253	0.187624	44.7366	0.0907436	37.1391	0.169585	33.5474	0.0953051	28.9118	0.110773	14.3692	0.079388	75.8617	0.130123	21.3786	0.0259135	12.1652	0.0821971	14.3235	0.0241543	2.65352	0.0215733
cdk10	1.83219	0.0063179	28.5802	0.00763359	2.27755	0.00461977	7.24671	0.0219597	0	0	1.43359	0.0157538	0.719663	0.00698702	0.916891	0.00185982	1.75297	0.00800444	7.25402	0.020608	2.54636	0.00975619	1.80748	0.00998609	8.03467	0.0137816	6.1428	0.00744582	0.774223	0.00523124	6.67055	0.0112488	4.13693	0.0336336
ckmt1	47.4203	0.163518	2364.69	0.631594	165.413	0.335523	109.061	0.330489	166.756	0.225346	34.7024	0.381345	37.6223	0.365265	157.843	0.320168	70.8661	0.32359	107.006	0.303994	31.0659	0.119027	7.96772	0.0440206	119.147	0.204369	144.638	0.175319	35.215	0.237939	23.3516	0.0393787	42.0218	0.341641
slc35b4	70.3066	0.242436	855.184	0.228415	18.2536	0.0370255	5.11816	0.0155096	4.44596	0.00600805	11.2148	0.12324	2.81267	0.0273074	25.6585	0.0520455	9.85093	0.0449814	29.5946	0.0840755	13.8415	0.0530327	4.63035	0.025582	34.9703	0.0599833	24.1027	0.0292154	8.37945	0.0566179	6.04827	0.0101995	0	0
ubl7a	2.17756	0.00750883	15.2858	0.00408273	0	0	0	0	7.33841	0.00991678	0	0	0	0	2.41167	0.00489183	2.67035	0.0121934	1.66789	0.00473833	21.9206	0.0839868	0.932025	0.00514931	5.98312	0.0102626	3.9471	0.00478437	0	0	2.28545	0.00385406	12.2652	0.0997169
myo5ab	0	0	74.9468	0.0200178	9.20215	0.0186656	1.49198	0.00452116	0	0	0	0	0.614161	0.00596272	1.05609	0.00214218	1.97183	0.0090038	1.8965	0.00538778	3.45101	0.0132223	2.57535	0.0142285	3.66412	0.00628495	3.05895	0.00370782	0	0	3.11925	0.00526011	0	0
hrasa	29.3127	0.101078	207.048	0.0553014	35.2564	0.0715141	1.84988	0.0056057	30.2386	0.040863	16.1154	0.177093	6.21429	0.0603329	23.187	0.0470324	14.2284	0.06497	37.149	0.105537	26.3389	0.100915	2.44667	0.0135175	60.0974	0.103083	48.7184	0.0590526	11.872	0.080216	22.5216	0.0379791	0.648016	0.00526842
zgc:123278	1.35054	0.00465703	245.519	0.0655768	37.845	0.0767647	49.9369	0.151324	63.2107	0.0854199	12.9922	0.142771	3.26012	0.0316517	22.5058	0.0456506	7.81076	0.0356656	3.05864	0.00868932	0	0	0	0	11.6435	0.0199718	76.2232	0.0923917	0	0	1.5785	0.00266188	2.04212	0.0166026
fbxo31	31.9206	0.110071	317.631	0.0848372	46.9934	0.0953213	11.7405	0.0355772	32.3681	0.0437407	8.65308	0.0950888	18.489	0.179505	37.2641	0.0755865	19.7069	0.0899857	37.3839	0.106204	22.8854	0.0876836	11.9129	0.065817	10.0723	0.0172766	48.2361	0.058468	4.41413	0.0298252	6.10411	0.0102936	4.11825	0.0334817
arpp19b	5.00117	0.0172454	46.5616	0.0124363	3.09542	0.00627875	5.96416	0.0180732	15.4851	0.0209258	0.902796	0.00992084	4.05081	0.0393283	19.4713	0.0394956	9.31482	0.0425334	6.46322	0.0183614	34.5288	0.132294	10.0089	0.0552977	127.342	0.218425	15.8912	0.019262	2.90573	0.0196333	27.7861	0.0468569	0	0
myo5c	26.698	0.092062	230.48	0.06156	28.7632	0.0583433	26.5946	0.0805897	98.2608	0.132785	22.1894	0.24384	49.4638	0.480232	199.073	0.403799	11.1697	0.0510031	40.5472	0.115191	0.568778	0.00217923	4.86583	0.026883	34.7512	0.0596075	86.2626	0.104561	21.4755	0.145105	3.29983	0.00556464	3.46932	0.0282059
ccdc136b.1	0	0	1.70152	0.000454467	1.31881	0.00267507	0	0	3.70688	0.0050093	0	0	0	0	1.35717	0.00275287	1.88299	0.00859813	0	0	9.98066	0.0382401	0	0	3.17729	0.0054499	0	0	0.676189	0.00456885	0	0	6.99743	0.0568897
chchd3b	6.58728	0.0227148	145.202	0.0387825	3.08629	0.00626023	2.39336	0.00725261	3.13082	0.00423084	4.52003	0.0496707	1.83292	0.0177954	2.95196	0.00598774	0.541569	0.00247292	1.31866	0.0037462	1.47149	0.00563788	2.54358	0.0140529	5.73176	0.00983149	2.15304	0.00260975	0.536921	0.00362785	6.55864	0.0110601	4.22456	0.034346
kcnj11l	0	0	0	0	0	0	0	0	0	0	0	0	0	0	4.73208	0.00959855	0	0	0	0	10.8691	0.041644	0	0	0	0	1.17593	0.00142537	0.356821	0.00241095	0	0	9.28007	0.0754477
spon1b	0	0	6.01839	0.00160748	3.93366	0.00797902	0	0	4.57996	0.00618914	0.718152	0.00789178	0	0	0	0	114.149	0.521229	0	0	19.6996	0.0754775	13.5405	0.0748092	4.72038	0.0080967	0.829712	0.00100571	4.65236	0.0314349	40.2984	0.0679569	2.67382	0.0217384
irx5b	0	0	0	0	0	0	0	0	0	0	0	0	0	0	0	0	0	0	1.5634	0.00444147	22.3655	0.0856917	0	0	1.2105	0.00207633	1.74461	0.00211468	0	0	4.36583	0.00736228	0	0
bet1l	7.93373	0.0273577	93.7491	0.0250398	11.7892	0.0239132	4.40209	0.0133397	24.4989	0.0331066	12.0112	0.131991	10.4146	0.101113	56.2197	0.114036	14.7352	0.0672839	15.5008	0.0440363	14.9611	0.0573223	7.32656	0.0404782	16.9619	0.0290942	19.2332	0.0233129	6.28049	0.0424358	29.0401	0.0489715	0	0
kcnj11l.1	0	0	11.2995	0.00301802	0	0	0	0	0	0	1.1331	0.0124516	2.22914	0.0216421	0	0	0.63432	0.00289644	0	0	2.47298	0.00947503	0.298781	0.00165072	0	0	0	0	0	0	2.21157	0.00372947	0	0
gpr22b	0	0	0	0	0	0	0	0	0	0	0	0	0	0	0	0	0	0	0	0	29.4327	0.112769	0.463103	0.00255858	0.539413	0.000925238	0	0	0	0	6.97413	0.0117608	0	0
scamp5a	0	0	0	0	0	0	0	0	0	0	0	0	0	0	0	0	3.25409	0.0148588	0	0	46.8093	0.179346	0	0	9.8179	0.0168403	0	0	0	0	0	0	4.07382	0.0331205
amfra	49.3521	0.17018	391.529	0.104575	49.0303	0.099453	18.5452	0.0561977	56.6756	0.0765887	9.04636	0.0994106	21.6296	0.209996	80.7489	0.163791	47.593	0.21732	77.9844	0.221547	17.4936	0.0670252	23.8482	0.131758	47.1691	0.0809075	76.0586	0.0921923	19.5181	0.131879	34.0909	0.0574888	5.6332	0.0457983
actr6	1.16595	0.00402052	63.8062	0.0170422	2.29781	0.00466087	2.92482	0.0088631	8.93542	0.0120749	3.55596	0.0390765	1.58198	0.015359	3.38097	0.00685795	6.5302	0.0298183	7.06692	0.0200765	29.1639	0.111739	4.00299	0.0221159	54.3003	0.0931395	12.2324	0.0148271	6.11467	0.0413153	23.1452	0.0390308	4.28036	0.0347996
PRKAR2B	0	0	0.478194	0.000127723	0	0	0	0	0	0	0	0	0	0	0	0	1.47045	0.0067144	0.975445	0.00277115	46.2307	0.177129	0	0	0.997591	0.00171113	0	0	0	0	0	0	6.60872	0.0537294
trim35-40	7.6202	0.0262766	51.7641	0.0138259	1.45014	0.00294146	3.5122	0.010643	11.294	0.0152621	1.87597	0.020615	2.81855	0.0273646	8.50003	0.0172414	8.1643	0.0372799	6.40065	0.0181837	4.86368	0.0186348	2.1066	0.0116387	5.45462	0.00935612	6.95069	0.00842508	4.70126	0.0317653	12.0412	0.0203056	5.06674	0.041193
lrrc29	3.61172	0.0124542	67.3617	0.0179919	2.33478	0.00473585	7.20016	0.0218187	5.94554	0.00803451	3.65013	0.0401113	1.18714	0.0115257	6.92898	0.0140547	6.54887	0.0299035	11.9741	0.0340173	9.18864	0.0352055	0	0	9.83771	0.0168743	16.1652	0.0195942	2.8868	0.0195054	7.63657	0.0128779	0.648016	0.00526842
znf609a	16.8693	0.0581701	369.586	0.0987142	58.5342	0.118731	7.02604	0.021291	69.9148	0.0944795	5.852	0.0643077	8.4699	0.0822321	36.9312	0.0749112	25.4686	0.116295	33.6235	0.0955212	52.5439	0.201318	15.662	0.0865306	65.2355	0.111896	93.1603	0.112922	15.4887	0.104653	70.6966	0.119219	20.713	0.168398
parp16	19.6096	0.0676194	223.86	0.0597917	22.6149	0.045872	16.3562	0.0495642	48.7647	0.0658982	0.529699	0.00582087	1.35123	0.0131187	39.7158	0.0805595	27.3467	0.124871	32.4498	0.0921869	14.702	0.0563295	15.1455	0.0836768	65.4883	0.11233	64.5314	0.0782199	16.5697	0.111958	27.1154	0.0457258	4.07382	0.0331205
zgc:153293	4.21328	0.0145286	41.1001	0.0109776	7.93315	0.0160916	8.74659	0.0265048	4.56878	0.00617402	3.16633	0.0347949	0	0	8.9647	0.018184	7.65506	0.0349546	6.57651	0.0186833	16.8667	0.0646233	0	0	17.3715	0.0297967	12.1253	0.0146973	1.84071	0.0124373	19.1787	0.0323418	6.65213	0.0540824
ppfibp2b	22.2992	0.0768938	304.876	0.0814304	24.1912	0.0490694	1.80607	0.00547293	20.5083	0.027714	2.66735	0.0293115	9.62614	0.0934576	46.2975	0.0939097	8.80068	0.0401857	58.3362	0.165728	11.4088	0.0437121	7.95501	0.0439503	42.9266	0.0736306	136.075	0.16494	23.8646	0.161247	29.3608	0.0495123	4.35102	0.0353742
nfatc3b	3.64377	0.0125647	26.7243	0.00713789	2.05804	0.00417452	0	0	1.44839	0.00195729	0	0	1.63454	0.0158694	2.91397	0.00591069	3.2523	0.0148507	9.3905	0.0266775	0	0	1.00489	0.00555187	4.88649	0.00838163	7.15943	0.0086781	2.7485	0.018571	8.82127	0.0148757	0	0
si:dkey-217l24.1	0	0	17.6753	0.00472096	1.34319	0.00272453	1.49198	0.00452116	2.12261	0.0028684	0	0	0	0	88.5048	0.179523	14.9954	0.068472	13.3296	0.0378683	10.8359	0.041517	3.56642	0.019704	58.4259	0.100216	3.42493	0.00415143	1.79993	0.0121617	0.482356	0.000813416	3.31199	0.0269268
gnb5a	0	0	5.63143	0.00150412	0	0	0	0	0	0	0	0	0	0	1.30073	0.00263839	4.33122	0.0197772	0	0	19.0983	0.0731735	0	0	0.609718	0.00104583	3.17962	0.00385409	0	0	0	0	0	0
ccdc77	6.21852	0.0214432	44.7363	0.0119488	2.78782	0.00565481	1.84988	0.0056057	8.05455	0.0108845	2.17727	0.023926	2.3502	0.0228175	0	0	0.59612	0.00272201	1.14556	0.00325443	9.82245	0.0376339	5.05899	0.0279502	16.7308	0.0286978	10.9547	0.0132784	2.64074	0.0178428	6.44928	0.0108757	0	0
sigirr	83.3626	0.287457	767.065	0.204878	95.2427	0.19319	36.1091	0.109421	140.698	0.190132	9.92389	0.109054	26.9186	0.261346	160.649	0.32586	112.893	0.515494	179.631	0.510315	5.77399	0.0221226	4.04874	0.0223687	36.5654	0.0627193	138.938	0.16841	63.6127	0.429815	2.97783	0.00502163	1.7141	0.0139357
si:ch73-330k17.3	3.88104	0.0133829	359.106	0.0959151	33.8337	0.0686281	0	0	5.36764	0.00725356	6.56924	0.0721894	3.11303	0.0302235	7.13379	0.0144702	0.991527	0.00452752	10.7997	0.0306808	0.741817	0.00284221	0	0	11.5472	0.0198066	15.0655	0.0182612	0	0	7.10481	0.0119811	2.32902	0.0189351
eif3ja	59.3972	0.204818	914.652	0.244298	82.6759	0.1677	42.2478	0.128024	154.625	0.208953	20.6476	0.226897	28.4732	0.276439	131.671	0.26708	76.5239	0.349424	116.293	0.330379	49.7513	0.190618	64.8352	0.358205	178.971	0.306982	232.108	0.281344	44.7902	0.302637	98.2805	0.165734	23.0268	0.18721
ehf	0	0	1.90115	0.000507785	0	0	0	0	0	0	0	0	0	0	1.89899	0.0038519	0	0	0	0	0	0	0	0	20.756	0.035602	0	0	0.239616	0.00161902	1.61458	0.00272273	0	0
cngb1b	2.0012	0.0069007	0	0	0	0	0	0	0	0	0	0	0	0	0	0	0	0	1.65683	0.00470691	0	0	0	0	0	0	3.23467	0.00392081	0.674295	0.00455605	0	0	9.1751	0.0745943
prdm11	0.771274	0.00265957	24.2931	0.00648853	2.16996	0.00440155	0	0	5.48599	0.0074135	0.902796	0.00992084	0.595279	0.00577941	1.49806	0.00303867	0.779873	0.00356106	12.3507	0.0350872	4.56993	0.0175093	4.80417	0.0265424	14.3902	0.024683	8.52535	0.0103338	4.59691	0.0310602	25.9005	0.0436771	0	0
ciao2a	8.98925	0.0309974	108.392	0.0289509	8.22824	0.0166901	16.0909	0.0487602	16.4909	0.022285	1.79844	0.0197631	1.69982	0.0165031	21.8513	0.0443232	8.97124	0.0409646	23.1128	0.0656613	6.26305	0.0239964	2.29438	0.0126761	35.5214	0.0609286	21.0615	0.025529	10.865	0.0734118	12.4555	0.0210043	9.37617	0.0762291
ric8a	0	0	5.62295	0.00150186	0	0	0	0	0	0	0	0	0	0	0	0	30.421	0.138908	2.72698	0.0077471	61.5875	0.235967	3.48058	0.0192297	11.3213	0.0194191	0.416301	0.000504607	0.691601	0.00467298	13.922	0.0234773	32.2032	0.261814
cyb5r2	28.3608	0.0977957	1043.19	0.27863	10.6178	0.0215372	3.56257	0.0107957	16.7369	0.0226175	8.14549	0.0895109	2.20724	0.0214295	17.6159	0.035732	8.07429	0.0368689	29.8858	0.084903	5.90177	0.0226121	7.1737	0.0396337	18.6751	0.0320327	33.2426	0.040294	2.78739	0.0188337	2.89867	0.00488814	1.90181	0.0154619
cnot2	10.7715	0.0371432	171.87	0.0459055	9.39058	0.0190478	4.04453	0.0122561	18.6593	0.0252153	8.80039	0.0967075	7.52274	0.0730363	24.1473	0.0489804	13.6825	0.062477	22.4123	0.0636712	35.0516	0.134297	10.5433	0.0582503	72.2164	0.12387	47.4394	0.0575023	16.1817	0.109336	61.2658	0.103315	16.1578	0.131364
ap4e1	6.82918	0.0235489	137.66	0.0367683	5.94083	0.0120504	6.89509	0.0208942	24.6527	0.0333145	1.24212	0.0136496	3.134	0.0304271	11.4291	0.0231827	5.11457	0.0233542	13.2386	0.0376097	5.42403	0.0207817	8.51193	0.0470272	19.0744	0.0327177	12.3805	0.0150067	7.20042	0.0486515	12.2984	0.0207393	0	0
phf21ab	8.15415	0.0281178	181.458	0.0484665	25.8584	0.0524512	9.23205	0.0279759	30.3109	0.0409606	2.50208	0.0274954	6.50031	0.0631098	16.3201	0.0331037	30.1957	0.13788	28.6501	0.0813925	18.3841	0.0704374	3.96524	0.0219074	38.6771	0.0663415	44.4631	0.0538947	9.19939	0.062158	42.1331	0.0710508	10.1222	0.082294
pkp3a	83.6542	0.288463	1158.34	0.309385	192.175	0.389808	64.1977	0.194539	166.02	0.224352	11.6531	0.128056	35.4313	0.343993	260.697	0.528796	92.7639	0.42358	297.043	0.843872	4.65589	0.0178387	218.031	1.20459	104.949	0.180016	303.676	0.368093	53.4167	0.360923	21.7575	0.0366905	9.65609	0.0785048
dus2	2.82899	0.00975515	141.014	0.0376639	19.1949	0.038935	10.9483	0.0331766	16.1156	0.0217779	1.96666	0.0216116	3.37972	0.0328129	17.1579	0.034803	13.5979	0.0620908	20.7531	0.0589577	3.89654	0.0149293	8.00953	0.0442515	50.4727	0.0865741	25.0224	0.0303301	3.32386	0.0224585	48.5818	0.0819254	1.22678	0.00997379
mmp15a	9.27551	0.0319845	23.1109	0.00617278	3.25559	0.00660363	1.93654	0.0058683	13.0808	0.0176767	1.17238	0.0128832	0	0	3.3215	0.00673733	1.07226	0.00489615	3.6566	0.0103881	0	0	0.512565	0.00283185	4.35449	0.0074691	5.77491	0.0069999	1.35146	0.00913151	17.0706	0.0287868	0	0
vac14	25.8474	0.0891289	343.772	0.0918194	33.1333	0.0672075	32.0846	0.0972259	83.9908	0.113501	11.5568	0.126998	6.15124	0.0597207	36.1039	0.0732331	21.7913	0.0995039	64.8406	0.184206	9.81605	0.0376094	10.7138	0.0591922	21.1258	0.0362364	36.8528	0.0446701	28.4351	0.192129	19.8549	0.0334822	3.64141	0.029605
rxfp3.3b	0	0	5.0983	0.00136173	3.27263	0.00663819	0	0	0	0	0	0	2.18523	0.0212158	1.67071	0.00338886	20.5786	0.0939661	14.2163	0.0403873	0	0	0	0	0.253363	0.000434585	0	0	0	0	0	0	0	0
gtse1	1.05014	0.00362117	114.876	0.0306828	10.5681	0.0214363	1.98046	0.0060014	4.80374	0.00649155	2.19114	0.0240784	0	0	0	0	1.2804	0.00584657	2.27257	0.00645616	0	0	3.64067	0.0201142	42.674	0.0731973	7.83013	0.00949107	0	0	2.53804	0.00428	0	0
rassf7a	10.925	0.0376725	129.666	0.0346329	10.4424	0.0211813	0	0	5.27509	0.0071285	2.05229	0.0225527	2.41721	0.023468	6.68258	0.0135549	5.87953	0.0268472	12.7307	0.0361669	2.05798	0.00788498	4.69373	0.0259322	23.6753	0.0406094	21.9832	0.0266463	4.65272	0.0314373	19.4989	0.0328817	0	0
phrf1	45.7092	0.157618	578.429	0.154495	84.9124	0.172236	24.5488	0.0743903	118.873	0.160639	19.441	0.213638	22.0023	0.213615	108.718	0.220524	39.7458	0.181488	73.369	0.208435	67.9022	0.260162	38.3441	0.211846	131.17	0.224991	157.296	0.190661	31.0599	0.209864	102.554	0.172942	31.8385	0.258849
apba2a	0	0	18.3474	0.00490049	2.36056	0.00478816	0	0	3.08986	0.00417548	0	0	0	0	3.25511	0.00660267	2.7405	0.0125137	7.94162	0.0225614	21.2541	0.0814332	2.13238	0.0117811	6.08576	0.0104387	12.1272	0.0146996	1.42576	0.00963351	4.32847	0.00729927	0	0
psmd13	37.991	0.131003	337.005	0.090012	48.5735	0.0985263	46.4893	0.140877	44.0558	0.0595349	13.1269	0.144252	7.95642	0.0772468	49.3976	0.100198	18.7952	0.085823	43.4525	0.123445	69.3396	0.265669	35.0904	0.19387	177.819	0.305006	78.8288	0.0955501	31.6065	0.213558	80.9285	0.136473	8.69243	0.0706701
ndrg4	0	0	14.7729	0.00394575	0	0	1.60944	0.00487708	2.24182	0.00302948	0	0	0	0	0	0	0.741529	0.00338598	0	0	253.394	0.970858	3.08222	0.0170289	20.3529	0.0349107	0	0	0	0	25.2866	0.0426418	190.378	1.54779
dgkzb	22.4364	0.0773669	302.21	0.0807185	39.3636	0.0798451	11.9317	0.0361566	40.9537	0.0553429	3.9465	0.0433681	8.56006	0.0831074	37.6457	0.0763605	22.5469	0.102954	29.396	0.0835112	10.2979	0.0394557	18.949	0.104691	81.4656	0.139735	75.196	0.0911466	14.6561	0.0990279	6.313	0.0106459	5.45802	0.0443741
far1	8.63939	0.029791	1.79505	0.000479447	0	0	0	0	0	0	0	0	0	0	4.1641	0.00844644	0	0	0	0	16.7135	0.0640363	11.5606	0.0638707	18.3217	0.0314267	1.86817	0.00226445	0	0	16.0636	0.0270887	7.89193	0.0641621
washc4	15.604	0.0538068	172.26	0.0460095	7.35585	0.0149206	18.5617	0.0562477	44.98	0.0607838	3.13019	0.0343977	5.87061	0.0569962	9.13471	0.0185288	10.9406	0.0499573	16.3929	0.0465707	19.9505	0.0764389	1.49745	0.00827321	21.7817	0.0373614	26.4482	0.0320584	11.4755	0.077537	17.1687	0.0289523	5.91286	0.048072
hexa	4.94566	0.017054	87.474	0.0233638	11.7309	0.023795	25.4556	0.077138	44.2065	0.0597385	1.11542	0.0122574	1.21881	0.0118331	8.64681	0.0175392	4.8113	0.0219694	19.6095	0.0557089	6.28007	0.0240616	3.54685	0.0195958	14.5968	0.0250374	5.45347	0.00661026	1.79264	0.0121124	5.91171	0.00996915	1.78183	0.0144864
irf7	23.7195	0.0817914	317.264	0.0847394	44.8038	0.0908798	14.2701	0.0432427	58.7732	0.0794233	6.2675	0.0688736	57.287	0.556184	198.997	0.403645	14.2351	0.0650005	29.3867	0.083485	4.27408	0.0163758	18.3451	0.101354	48.6055	0.0833713	167.088	0.20253	33.2415	0.224605	11.7611	0.0198332	1.22678	0.00997379
si:ch73-265h17.2	0	0	4.99915	0.00133524	1.95193	0.0039593	0	0	0	0	0	0	0	0	0	0	0	0	2.04805	0.00581834	0	0	0	0	8.03014	0.0137738	3.2025	0.00388182	1.44399	0.00975668	0	0	0	0
PYURF	4.53414	0.015635	117.715	0.031441	13.8028	0.0279975	13.118	0.0397516	10.1101	0.0136623	2.3777	0.0261286	1.58739	0.0154116	21.8193	0.0442582	8.08146	0.0369017	20.752	0.0589545	20.8413	0.0798516	3.33374	0.0184185	75.8784	0.130152	27.5852	0.0334366	15.1333	0.102252	17.1757	0.0289641	17.8997	0.145526
cox8b	91.3988	0.315168	3057.63	0.816676	221.232	0.448747	152.814	0.463073	173.231	0.234096	116.756	1.28303	18.2936	0.177608	148.54	0.301298	70.2023	0.320559	192.13	0.545823	30.1382	0.115472	7.58499	0.041906	172.688	0.296206	411.165	0.498382	93.99	0.635067	29.3045	0.0494174	8.80248	0.0715649
si:ch211-176l24.4	0	0	3.55145	0.000948572	0	0	0	0	0	0	1.75048	0.0192361	0	0	0	0	0	0	4.46519	0.0126852	0	0	0.592808	0.00327518	1.26104	0.00216302	2.18909	0.00265345	2.2001	0.0148655	1.1098	0.00187151	0	0
si:ch211-272n13.3	5.99909	0.0206865	30.4723	0.00813898	7.41885	0.0150484	0	0	6.02433	0.00814098	1.67265	0.0183808	1.16702	0.0113302	2.09152	0.00424244	29.2484	0.133555	8.67902	0.0246563	17.0714	0.0654078	3.95526	0.0218522	34.1528	0.0585811	11.7427	0.0142336	6.5945	0.0445574	17.7504	0.0299332	9.85175	0.0800955
hic1l	107.011	0.369002	739.831	0.197604	109.374	0.221855	28.251	0.085609	90.339	0.12208	16.2043	0.17807	32.8041	0.318486	144.249	0.292594	116.89	0.533746	150.432	0.427363	45.9792	0.176166	65.0412	0.359343	123.975	0.212651	170.332	0.206463	30.8916	0.208727	102.16	0.172277	31.1565	0.253305
fem1b	6.14414	0.0211867	70.9085	0.0189392	19.2131	0.0389719	7.01752	0.0212652	24.9558	0.033724	1.46098	0.0160547	5.21634	0.0506441	18.0227	0.0365572	6.26192	0.0285932	15.0685	0.0428082	13.3641	0.0512036	13.5191	0.0746911	10.0384	0.0172186	33.775	0.0409394	4.85319	0.0327919	18.6957	0.0315273	4.29928	0.0349535
tbc1d2b	2.32823	0.00802837	70.9252	0.0189437	6.96463	0.014127	1.56072	0.00472944	15.3211	0.0207042	0	0	0	0	2.70885	0.00549463	6.37333	0.0291019	13.7841	0.0391595	4.35395	0.0166818	0	0	9.63419	0.0165252	1.54239	0.00186957	2.07139	0.0139959	11.2395	0.0189536	0	0
galn	1.11158	0.00383303	25.272	0.00674999	8.11769	0.0164659	0	0	0	0	0	0	0	0	3.80354	0.0077151	179.977	0.821813	1.45289	0.00412754	2.48017	0.00950257	0	0	5.02343	0.00861653	15.5766	0.0188807	0	0	3.7048	0.00624756	4.27987	0.0347957
cib2	9.88574	0.0340888	19.8531	0.00530264	2.00874	0.00407453	0	0	0	0	0	0	0	0	5.94105	0.0120508	14.663	0.0669542	72.7493	0.206674	46.3126	0.177443	2.11132	0.0116647	13.7413	0.0235699	4.1567	0.00503842	14.8407	0.100275	35.6334	0.0600901	3.75299	0.0305121
zgc:110339	92.3951	0.318604	1187.49	0.317171	97.6948	0.198164	117.997	0.357566	91.6603	0.123865	25.6743	0.282135	12.1677	0.118133	146.062	0.296273	140.402	0.641105	147.672	0.419523	11.7592	0.0450544	67.7827	0.37449	191.031	0.327668	112.023	0.135785	88.9138	0.600769	213.326	0.359741	25.0603	0.203742
lrrc61	0	0	6.39898	0.00170913	0	0	0	0	0	0	2.05299	0.0225603	0	0	0.831245	0.0016861	1.21	0.00552513	2.28208	0.00648318	9.15224	0.0350661	0	0	4.18458	0.00717767	5.3666	0.00650498	0	0	2.83306	0.00477751	3.58709	0.0291633
si:ch73-265h17.4	4.71859	0.016271	21.8246	0.00582922	2.0863	0.00423185	0	0	10.8271	0.0146312	1.11542	0.0122574	0.62353	0.00605369	3.29733	0.00668829	2.8202	0.0128776	3.93037	0.0111658	0	0	0	0	22.661	0.0388696	11.6244	0.0140902	1.57849	0.0106655	4.64231	0.00782852	0	0
tjp1b	98.0325	0.338043	137.683	0.0367744	35.6143	0.07224	12.6409	0.0383058	58.8166	0.0794819	1.58003	0.017363	27.5485	0.267461	175.905	0.356806	28.8561	0.131763	27.7228	0.0787579	61.2793	0.234787	43.0986	0.238114	77.9454	0.133697	237.18	0.28749	50.9219	0.344067	70.1498	0.118297	14.5796	0.118533
dkk3b	0	0	46.0446	0.0122982	0	0	2.29944	0.006968	6.41024	0.00866249	0	0	0	0	3.96025	0.00803297	6.58325	0.0300605	1.61819	0.00459713	3.94469	0.0151138	1.62138	0.00895792	6.69547	0.0114845	12.2213	0.0148137	3.01802	0.020392	121.716	0.205255	1.76961	0.0143871
pth1a	0.752339	0.00259427	0.976475	0.000260811	0	0	0	0	0	0	0	0	0	0	1.93756	0.00393014	0	0	0	0	0	0	0	0	0.699507	0.00119984	9.05096	0.0109709	0	0	0	0	0	0
atp2b1b	0	0	1.74756	0.000466762	2.16855	0.00439869	0	0	0	0	0.708493	0.00778563	0	0	1.10068	0.00223262	10.3101	0.0470783	0.580971	0.00165049	17.415	0.0667242	1.92579	0.0106397	13.4274	0.0230316	0	0	0	0	1.86777	0.0031497	45.5677	0.370469
bmb	0	0	3.70812	0.000990417	0	0	0	0	1.70815	0.00230831	0	0	0	0	0	0	0	0	0	0	0	0	0.8607	0.00475525	3.12734	0.00536422	0	0	0	0	0	0	0.790777	0.00642908
idh3a	76.1048	0.262431	832.461	0.222345	98.9075	0.200624	26.6788	0.0808449	95.5186	0.129079	26.4537	0.2907	10.6261	0.103166	93.6593	0.189978	69.0221	0.315169	108.666	0.308709	53.2558	0.204045	44.4499	0.24558	109.4	0.187651	176.76	0.214254	35.8629	0.242317	59.4111	0.100187	18.494	0.150358
slc41a2a	0.592953	0.00204467	18.8762	0.00504171	4.03386	0.00818227	0	0	3.59196	0.004854	0	0	0	0	12.9859	0.0263406	5.19129	0.0237045	0	0	5.44547	0.0208639	1.18641	0.00655477	0.610034	0.00104637	5.76477	0.0069876	0.795883	0.00537759	2.0878	0.00352074	2.562	0.0208293
avpr1aa	0	0	0.410426	0.000109622	0	0	2.23136	0.00676171	0	0	0	0	0	0	0	0	38.9501	0.177854	0	0	1.17392	0.00449777	0	0	0	0	0	0	0	0	10.9819	0.0185193	0	0
si:ch73-265h17.1	2.11681	0.00729934	8.4352	0.00225299	1.27054	0.00257717	0	0	0	0	1.09516	0.0120347	0.62353	0.00605369	0	0	1.11884	0.00510888	4.73002	0.0134375	0	0	0	0	12.3682	0.0212148	5.37917	0.0065202	0.689715	0.00466024	4.40112	0.00742179	0	0
faap24	0	0	1.73435	0.000463236	0	0	0	0	0	0	0	0	0	0	0	0	0	0	0	0	0	0	1.47851	0.00816854	6.2936	0.0107952	1.43276	0.00173668	0	0	0	0	0	0
zgc:114046	1.44721	0.00499038	117.511	0.0313865	9.90754	0.0200964	5.75687	0.0174451	29.5905	0.0399871	10.5838	0.116305	7.82622	0.0759827	7.19424	0.0145928	6.52167	0.0297793	26.4804	0.0752284	5.50959	0.0211095	1.74678	0.0096507	13.4841	0.0231288	38.1913	0.0462924	0.465099	0.00314256	5.60071	0.00944471	24.1433	0.196287
hist1h4l.9	0	0	46.9645	0.0125439	3.37361	0.00684303	0	0	9.25757	0.0125102	4.71786	0.0518446	2.67184	0.0259402	2.77531	0.00562943	1.55969	0.00712189	5.25755	0.0149362	8.33606	0.0319389	1.69497	0.00936448	27.877	0.0478165	15.7795	0.0191267	0.407846	0.00275572	2.31574	0.00390513	2.60617	0.0211884
si:dkey-108k21.19	0	0	1.93753	0.000517504	0	0	0	0	0	0	0	0	0	0	0	0	0.59612	0.00272201	0	0	0	0	1.69497	0.00936448	23.9886	0.0411468	5.33214	0.0064632	0	0	0	0	1.14713	0.00932628
ppm1h	8.84335	0.0304943	24.3122	0.00649365	7.4452	0.0151018	8.43526	0.0255614	27.1321	0.036665	0	0	0	0	2.58476	0.00524293	4.01026	0.0183117	4.92464	0.0139904	10.4981	0.0402227	0	0	8.85846	0.0151946	9.4223	0.011421	4.09035	0.0276375	2.45183	0.00413462	9.37767	0.0762412
mdkb	0	0	15.4805	0.00413475	7.02293	0.0142453	0	0	4.00103	0.0054068	0	0	2.45125	0.0237985	21.0903	0.0427795	139.446	0.636739	4.36806	0.0124093	313.028	1.19934	0.281247	0.00155385	259.391	0.444925	54.3953	0.0659337	1.65639	0.0111919	135.752	0.228924	115.09	0.935692
hist1h2ba	0.475368	0.0016392	9.31604	0.00248826	1.37611	0.00279129	0	0	2.5776	0.00348324	3.08886	0.0339435	0	0	1.33157	0.00270096	0.785091	0.00358489	0	0	3.52495	0.0135055	0	0	5.75003	0.00986283	11.1214	0.0134805	0	0	0.651733	0.00109904	0	0
si:dkey-108k21.10	1.05855	0.00365016	47.0872	0.0125767	10.0274	0.0203396	4.73672	0.0143537	15.037	0.0203202	0.936151	0.0102874	0	0	0.536951	0.00108915	2.96206	0.0135254	3.66694	0.0104174	11.2875	0.0432473	4.10302	0.0226686	173.85	0.298199	21.1822	0.0256754	1.92192	0.0129859	6.52236	0.0109989	0	0
btbd10a	5.03378	0.0173578	137.11	0.0366214	13.9947	0.0283868	2.57985	0.00781772	25.1415	0.033975	3.08875	0.0339423	4.12929	0.0400902	12.341	0.0250325	13.0144	0.0594266	34.9486	0.0992857	88.3337	0.338443	12.9048	0.071297	38.7964	0.0665461	37.0853	0.0449518	10.5215	0.071091	26.8283	0.0452417	21.9385	0.178362
hist2h3c	0	0	22.0661	0.00589371	2.90986	0.00590235	4.28685	0.0129904	12.788	0.0172811	3.03515	0.0333532	0.486616	0.00472443	1.33799	0.00271397	0.59612	0.00272201	2.24321	0.00637277	1.80225	0.00690518	2.98449	0.0164889	59.9066	0.102756	12.8884	0.0156223	0	0	2.89247	0.00487768	1.04821	0.00852203
si:dkey-108k21.11	0	0	4.20571	0.00112332	0.900622	0.00182682	0	0	0	0	0	0	0	0	0	0	0	0	0	0	0	0	0.580832	0.00320902	6.57061	0.0112703	0	0	0	0	0	0	0	0
zgc:163040.1	2.23213	0.007697	27.7441	0.00741029	1.4211	0.00288256	0	0	2.85111	0.00385286	0	0	0	0	3.11486	0.00631817	0.694349	0.00317054	2.18176	0.00619818	1.43973	0.00551622	2.05063	0.0113294	10.0534	0.0172443	2.52371	0.00305904	0	0	0	0	0	0
prnprs3	2.80214	0.00966255	26.3547	0.00703917	7.6413	0.0154996	1.91897	0.00581507	57.3652	0.0775206	1.63123	0.0179256	1.47487	0.0143191	20.5574	0.0416986	73.9586	0.33771	39.8031	0.113077	47.0858	0.180406	12.9605	0.0716051	37.4748	0.0642793	7.14664	0.0086626	12.153	0.0821146	72.9871	0.123081	15.2661	0.124114
nr2e3	0	0	1.94935	0.000520659	0	0	0	0	0	0	0	0	0	0	0	0	0	0	0	0	0	0	0	0	6.48214	0.0111186	0	0	0	0	0	0	12.5733	0.102222
zgc:112234.9	3.0011	0.0103486	59.7944	0.0159707	9.93636	0.0201549	0	0	8.75662	0.0118333	1.70149	0.0186977	2.26598	0.0219998	0.875131	0.00177511	2.31136	0.0105541	2.97418	0.00844938	3.35552	0.0128564	2.56032	0.0141454	15.4932	0.026575	17.2926	0.0209608	0.536921	0.00362785	4.99698	0.0084266	1.42397	0.011577
si:dkey-108k21.14	0	0	6.95018	0.00185635	0	0	0	0	0	0	0	0	0	0	0	0	0	0	0	0	0	0	0	0	7.64264	0.0131092	3.89892	0.00472597	0	0	0	0	0	0
mon2	25.3471	0.0874036	306.687	0.0819143	42.2895	0.0857799	25.5672	0.0774762	106.484	0.143898	7.48087	0.0822074	24.2744	0.235674	82.053	0.166436	26.2557	0.119889	29.7824	0.084609	13.5237	0.0518148	9.39971	0.0519321	37.7877	0.0648159	80.1575	0.0971607	5.17155	0.0349429	15.5127	0.0261597	5.44441	0.0442635
zgc:113983	0	0	10.2493	0.00273752	0	0	0	0	3.24462	0.00438462	0	0	0	0	0.655362	0.00132934	0.694349	0.00317054	0	0	2.74718	0.0105256	3.04517	0.0168242	37.9794	0.0651448	6.36725	0.00771788	0.239616	0.00161902	0	0	0	0
hist1h2a3	0	0	0.902099	0.000240945	3.99505	0.00810355	4.08438	0.0123769	0	0	2.97236	0.0326633	0	0	0	0	0	0	0	0	0.777768	0.00297995	1.47851	0.00816854	13.6245	0.0233696	2.05033	0.00248525	0	0	0	0	0	0
stoml1	5.82101	0.0200724	51.5573	0.0137706	1.52834	0.00310008	6.02153	0.018247	6.46516	0.00873671	0	0	0.595279	0.00577941	18.8338	0.0382023	3.57515	0.0163249	13.7456	0.0390499	6.56637	0.0251585	6.67149	0.0368591	15.5538	0.0266788	8.85777	0.0107367	5.96153	0.0402806	2.83951	0.00478838	0.648016	0.00526842
znrf1	0	0	7.12933	0.0019042	0	0	0	0	0	0	0	0	0	0	1.60243	0.00325037	14.7886	0.0675281	0	0	49.6995	0.19042	12.898	0.0712598	13.8176	0.0237009	0.702785	0.00085186	2.38292	0.0161008	14.191	0.0239309	12.3659	0.100536
gins3	1.48816	0.00513158	11.7373	0.00313495	0.900622	0.00182682	1.84988	0.0056057	0	0	0.641007	0.00704403	0	0	0	0	0	0	0	0	0	0	0.960212	0.00530504	30.0993	0.0516283	2.07392	0.00251384	2.32698	0.0157228	6.26947	0.0105725	0.648016	0.00526842
hist1h4l.10	0	0	89.1985	0.0238244	11.387	0.0230974	4.83976	0.0146659	13.7737	0.0186131	3.53871	0.0388869	0	0	3.30747	0.00670887	5.4765	0.0250068	11.0562	0.0314097	7.99918	0.0306482	4.35706	0.0240721	79.8554	0.136973	30.4454	0.0369035	2.66641	0.0180163	9.4746	0.0159774	0	0
zgc:171759.1	2.80811	0.00968315	58.5531	0.0156392	8.72164	0.017691	7.3954	0.0224103	16.122	0.0217865	2.59256	0.0284896	6.77	0.0657281	6.04796	0.0122677	1.58186	0.0072231	2.71136	0.00770272	0.568778	0.00217923	1.55069	0.00856733	10.7319	0.018408	25.826	0.0313042	0.839004	0.00566894	6.5551	0.0110541	0	0
ambra1b	10.2008	0.035175	180.232	0.0481389	19.9015	0.0403681	6.63179	0.0200963	23.6028	0.0318956	4.54917	0.0499909	5.50498	0.0534464	30.9077	0.0626931	19.9788	0.0912274	24.3636	0.0692149	45.7458	0.175271	11.4602	0.0633158	36.0447	0.0618263	50.6025	0.0613364	9.77621	0.0660555	31.9633	0.053901	1.8535	0.0150691
morc2	13.9341	0.0480488	266.241	0.0711114	29.6006	0.0600419	16.511	0.0500333	25.3203	0.0342167	2.3882	0.0262439	9.76226	0.0947792	15.4783	0.0313961	15.2595	0.0696779	27.7798	0.0789198	26.5153	0.101591	10.0862	0.0557248	63.6725	0.109215	52.922	0.0641479	13.123	0.0886691	51.5081	0.0868603	6.25309	0.0508381
wnt7bb	14.9359	0.0515032	3.33476	0.000890694	0	0	0	0	2.88914	0.00390425	0	0	0	0	0	0	1.05378	0.00481176	0	0	1.03317	0.0039585	2.54473	0.0140593	15.3072	0.0262559	7.75222	0.00939663	27.0812	0.182981	4.68859	0.00790657	0	0
ldhd	9.10357	0.0313916	224.176	0.059876	36.9918	0.0750341	14.6268	0.0443235	44.2021	0.0597325	4.91469	0.0540076	1.39111	0.013506	7.01315	0.0142255	5.65011	0.0257996	10.1449	0.0288206	5.51882	0.0211449	3.45613	0.0190946	15.6824	0.0268996	34.908	0.0423127	2.76084	0.0186543	10.8745	0.0183382	1.15646	0.00940208
ciartb	55.7863	0.192366	819.08	0.218771	84.377	0.17115	7.79026	0.0236068	33.6564	0.0454816	11.6068	0.127548	18.5383	0.179983	109.993	0.223109	72.5429	0.331246	164.38	0.46699	29.9383	0.114706	31.6446	0.174832	134.167	0.230132	119.049	0.144302	66.8421	0.451636	73.5169	0.123975	39.095	0.317845
hdac10	2.18523	0.00753528	49.5081	0.0132233	14.3185	0.0290436	4.62271	0.0140082	21.4648	0.0290065	0	0	2.52739	0.0245377	9.81811	0.019915	4.71869	0.0215465	9.40896	0.02673	1.17392	0.00449777	1.55694	0.0086019	17.1225	0.0293696	9.79155	0.0118685	0.933302	0.0063061	12.206	0.0205835	3.46615	0.0281801
snrkb	1.3991	0.0048245	16.7425	0.00447182	3.51591	0.00713166	0	0	0	0	1.35311	0.0148693	0	0	7.01843	0.0142362	0	0	5.67114	0.0161112	12.9506	0.0496192	7.59922	0.0419847	1.86527	0.00319943	19.0032	0.0230342	2.3643	0.015975	27.7977	0.0468763	4.06493	0.0330482
zgc:171459	0	0	3.92869	0.00104933	0	0	1.43973	0.00436283	0	0	0	0	0	0	0	0	0	0	0	0	3.71241	0.0142238	0	0	6.05637	0.0103883	1.41707	0.00171766	0	0	10.8833	0.018353	0	0
arntl1a	16.0482	0.0553385	142.27	0.0379994	21.3085	0.0432221	9.33492	0.0282876	27.054	0.0365595	3.04605	0.0334731	6.21246	0.0603152	21.8921	0.0444058	18.9739	0.086639	31.1001	0.0883524	32.0913	0.122955	8.85521	0.0489238	25.8389	0.0443206	26.1575	0.0317061	6.74286	0.0455599	16.2198	0.0273521	4.85923	0.0395059
glcea	0	0	2.9989	0.000800988	0	0	0	0	0	0	0	0	0	0	0	0	0	0	0	0	7.71275	0.0295508	0	0	0	0	0	0	0	0	5.76164	0.00971609	7.32204	0.0595288
zgc:101540	9.27642	0.0319877	403.048	0.107652	56.0619	0.113716	22.0126	0.0667047	64.8281	0.0876055	4.22003	0.046374	3.21012	0.0311662	18.0401	0.0365925	13.5567	0.0619027	13.763	0.0390994	0.871151	0.00333775	2.52304	0.0139394	16.7877	0.0287954	93.374	0.113181	7.26823	0.0491096	18.8542	0.0317945	4.68423	0.0380831
zgc:113426	1.99973	0.00689563	16.8126	0.00449054	2.03164	0.00412096	0	0	1.48113	0.00200152	0	0	0	0	3.44249	0.00698274	1.05499	0.00481732	5.78151	0.0164247	2.99927	0.0114915	2.18221	0.0120564	8.98598	0.0154133	11.3429	0.013749	3.26007	0.0220275	20.3482	0.034314	0	0
kif15	3.58631	0.0123666	37.6003	0.0100428	3.42845	0.00695426	0	0	7.77806	0.0105109	0	0	0	0	1.73311	0.00351544	0	0	2.97341	0.00844719	2.84807	0.0109121	1.79302	0.00990618	50.5476	0.0867026	26.6519	0.0323053	0.239616	0.00161902	8.45723	0.0142618	0	0
mical2b	94.8569	0.327093	2305.87	0.615885	293.472	0.595279	48.6865	0.147535	217.088	0.293363	55.4105	0.608906	29.2821	0.284293	200.248	0.406182	47.1048	0.21509	182.508	0.518488	6.94091	0.0265935	8.03461	0.0443901	89.7788	0.153994	372.571	0.451602	32.9401	0.222568	47.5607	0.0802036	11.9197	0.0969078
pparab	2.44693	0.00843768	210.955	0.0563449	34.9003	0.0707917	1.82984	0.00554496	17.5642	0.0237354	1.71679	0.0188659	6.32677	0.061425	28.6626	0.0581392	27.7284	0.126614	21.665	0.0615484	5.24829	0.0201084	6.79593	0.0375466	19.6885	0.033771	94.5174	0.114566	8.20889	0.0554655	14.977	0.0252564	1.94471	0.0158107
hist1h4l.11	0	0	1.96184	0.000523995	0	0	0	0	2.94806	0.00398386	0	0	0	0	0	0	0	0	0.545871	0.00155077	0	0	0	0	13.1414	0.0225409	2.05864	0.00249532	0	0	0	0	0.648016	0.00526842
hist1h2a3.1	0	0	2.17341	0.000580504	0	0	0	0	0	0	0	0	0	0	0	0	0	0	0	0	0	0	0.216465	0.00119594	8.21093	0.0140839	0	0	0	0	0	0	0	0
hist1h4l.12	0	0	14.3287	0.00382712	0	0	0	0	2.74323	0.00370707	0.689962	0.00758201	0	0	1.57181	0.00318825	0	0	0	0	0	0	1.47851	0.00816854	6.04375	0.0103666	0.703145	0.000852297	0	0	0.388118	0.000654499	0	0
si:ch211-113a14.11	0	0	2.17341	0.000580504	1.5631	0.00317058	0	0	0	0	0	0	0	0	0	0	0	0	0	0	0	0	0.39431	0.00217851	30.4656	0.0522566	2.09028	0.00253367	0	0	0	0	0	0
zgc:158398	12.1087	0.0417542	215.794	0.0576372	10.0498	0.0203849	7.96935	0.0241495	12.3421	0.0166785	3.01283	0.033108	3.07851	0.0298885	17.5711	0.0356411	5.3119	0.0242553	14.0484	0.0399102	0.871151	0.00333775	4.17803	0.023083	15.1162	0.0259284	13.1241	0.015908	4.71587	0.031864	9.08562	0.0153215	2.89232	0.0235148
hist1h4l.13	0	0	2.86118	0.000764204	0	0	0	0	0	0	1.89275	0.0207994	0	0	1.70963	0.00346782	0.756936	0.00345633	2.18944	0.00622	2.22766	0.0085351	0.216465	0.00119594	11.66	0.0199999	0	0	0	0	0	0	2.87641	0.0233854
ano10b	12.345	0.0425691	14.1581	0.00378156	1.4192	0.0028787	1.45869	0.00442028	0	0	0	0	0	0	6.94543	0.0140881	0.589284	0.00269079	1.68162	0.00477734	1.51538	0.00580604	10.8935	0.060185	4.97598	0.00853512	10.8942	0.0132051	7.70326	0.052049	15.3873	0.0259482	0	0
ppp6r3	45.892	0.158248	702.746	0.187699	107.053	0.217145	44.4097	0.134575	158.007	0.213523	10.8347	0.119062	28.8096	0.279705	142.417	0.288878	101.532	0.463618	110.922	0.31512	103.101	0.395021	47.0218	0.259789	225.547	0.386873	184.086	0.223134	48.465	0.327466	113.242	0.190964	33.0856	0.268989
usp3	3.04287	0.0104927	34.3035	0.00916225	3.7229	0.00755151	1.4952	0.00453089	3.21765	0.00434818	0.983336	0.0108059	0.486616	0.00472443	5.13329	0.0104124	5.27809	0.0241009	8.98729	0.0255321	12.3922	0.0474798	1.04038	0.00574798	14.6039	0.0250496	19.0456	0.0230855	2.31003	0.0156083	8.7074	0.0146836	1.83957	0.0149558
parvb	0	0	1.21249	0.000323848	1.31203	0.00266132	0	0	13.6991	0.0185123	0	0	0	0	1.52038	0.00308394	3.15919	0.0144255	0.960163	0.00272774	22.5146	0.0862627	2.27873	0.0125897	8.91155	0.0152857	1.28667	0.0015596	0	0	8.26094	0.0139308	2.11105	0.017163
si:ch211-113a14.12	1.25653	0.00433285	45.7805	0.0122277	8.62425	0.0174934	4.00264	0.0121292	25.9418	0.0350564	0	0	2.28659	0.0221999	6.92564	0.014048	3.7855	0.0172854	2.79956	0.0079533	0.937189	0.00359076	3.1268	0.0172752	98.8846	0.169613	11.2936	0.0136893	0.211058	0.00142607	8.46441	0.0142739	0	0
borcs5	3.75286	0.0129409	16.2465	0.00433934	3.36447	0.00682448	2.37194	0.0071877	1.93299	0.00261215	0.641007	0.00704403	0	0	5.78118	0.0117265	0.662838	0.00302666	0	0	7.4454	0.0285264	0	0	22.1968	0.0380734	6.14099	0.00744362	4.19475	0.0283429	5.01021	0.00844891	0	0
hist1h2a4	1.53634	0.00529774	2.0223	0.000540144	1.1806	0.00239472	0	0	0	0	0	0	0	0	0.700784	0.00142147	0.59612	0.00272201	0	0	2.05948	0.00789074	0	0	24.8904	0.0426936	0	0	0	0	0	0	0	0
ENSDARG00000051737	0	0	0	0	0	0	1.69098	0.00512417	0	0	0	0	0	0	0	0	0	0	0	0	0	0	0	0	12.0001	0.0205834	0	0	0	0	0	0	0	0
hist1h4l.14	0	0	86.3863	0.0230733	7.3409	0.0148903	2.43448	0.00737723	0	0	1.00204	0.0110115	1.54952	0.0150439	6.62999	0.0134483	1.77499	0.00810499	0.567253	0.00161152	1.07036	0.00410101	3.14039	0.0173502	39.0048	0.0669037	22.7786	0.0276104	0.961259	0.00649499	0	0	1.3384	0.0108813
cep152	0	0	30.3374	0.00810294	1.48852	0.00301931	0	0	0.975651	0.00131845	1.4806	0.0162703	0	0	1.38685	0.00281308	21.7613	0.0993668	1.07429	0.00305197	0	0	0	0	14.6186	0.0250748	7.61912	0.00923529	2.32671	0.015721	1.84873	0.00311758	0	0
zgc:171759.2	0	0	3.52946	0.000942699	3.89968	0.0079101	0	0	0	0	0	0	0	0	1.66512	0.00337753	0	0	0	0	0.816949	0.00313007	0.545251	0.00301243	46.6968	0.0800974	0	0	0	0	0	0	3.42634	0.0278564
hist1h2a1	0	0	2.30816	0.000616497	0	0	0	0	4.17531	0.00564231	1.17238	0.0128832	0	0	0	0	0	0	0	0	1.22917	0.00470945	0.42306	0.00233735	16.0715	0.0275669	0	0	0	0	0	0	0	0
hist1h4l.15	1.05855	0.00365016	28.5834	0.00763446	0	0	0	0	12.4666	0.0168468	3.21562	0.0353365	1.16702	0.0113302	1.47456	0.00299098	0.63432	0.00289644	0.545871	0.00155077	0.879726	0.0033706	2.69066	0.0148655	33.696	0.0577975	10.0454	0.0121763	0	0	0	0	1.25671	0.0102171
si:ch211-113a14.18	0.663249	0.00228706	5.75842	0.00153804	1.25761	0.00255092	1.69098	0.00512417	0	0	0	0	2.22914	0.0216421	3.28226	0.00665774	0.59612	0.00272201	0	0	0	0	4.15792	0.0229719	96.4508	0.165439	6.32113	0.00766198	0	0	0	0	0	0
cep290	1.70129	0.00586653	82.933	0.0221509	6.59156	0.0133703	1.8185	0.00551061	13.4986	0.0182413	0.673305	0.00739896	0	0	2.99134	0.00606763	26.9275	0.122957	11.2357	0.0319196	35.218	0.134935	6.20403	0.0342764	31.537	0.0540944	27.8457	0.0337523	13.9296	0.0941189	37.5815	0.0633751	27.3924	0.222702
si:ch211-113a14.19.2	0	0	0	0	0	0	0	0	0	0	0	0	0	0	0	0	0	0	0	0	0	0	0.216465	0.00119594	7.55527	0.0129593	0	0	0	0	0	0	0	0
thoc5	6.98283	0.0240787	156.894	0.0419054	7.16785	0.0145393	11.0376	0.0334473	11.9383	0.0161328	1.00204	0.0110115	4.18347	0.0406162	8.12189	0.0164744	4.30966	0.0196788	19.4819	0.0553462	18.5209	0.0709615	5.26848	0.0291076	65.6361	0.112583	25.428	0.0308219	5.77815	0.0390416	18.734	0.0315919	9.32518	0.0758145
nfybb	17.3387	0.0597885	111.01	0.0296501	15.3896	0.0312162	10.1761	0.0308366	10.6506	0.0143928	9.58228	0.1053	0	0	15.3539	0.0311438	4.38037	0.0200017	7.94301	0.0225654	26.9692	0.10333	11.2098	0.0619324	81.8122	0.14033	36.5484	0.0443011	9.92788	0.0670803	25.2917	0.0426504	6.20656	0.0504598
tmtc3	13.2111	0.0455556	164.088	0.0438269	20.2782	0.0411323	9.31711	0.0282337	18.835	0.0254527	1.40697	0.0154613	2.57741	0.0250234	20.0322	0.0406334	7.74134	0.0353486	12.832	0.0364546	12.981	0.0497356	10.9727	0.0606226	31.931	0.0547701	39.8559	0.0483101	5.18439	0.0350297	20.6234	0.0347781	4.74409	0.0385698
cdkn1bb	145.883	0.503046	1582.46	0.422666	297.835	0.604127	126.194	0.382407	451.64	0.610324	19.5299	0.214614	69.795	0.677621	424.623	0.861305	129.585	0.591713	246.882	0.701368	214.032	0.820047	143.966	0.795395	344.046	0.59013	506.069	0.613417	142.865	0.965305	435.172	0.733848	127.28	1.0348
yars2	0	0	8.45011	0.00225697	0	0	0	0	1.63388	0.00220794	0	0	0	0	0	0	0.409472	0.00186973	1.4021	0.00398324	3.45525	0.0132385	1.9227	0.0106227	11.4485	0.0196373	1.89794	0.00230054	0.743086	0.00502085	3.05186	0.00514647	1.60816	0.0130745
C25H12orf29	0	0	19.2798	0.00514951	2.58276	0.00523885	1.32284	0.0040086	2.98433	0.00403288	0	0	0	0	1.13288	0.00229794	0	0	1.91206	0.00543199	9.79994	0.0375476	0	0	13.9827	0.0239841	2.46116	0.00298322	2.11879	0.0143162	12.1468	0.0204836	2.03111	0.0165131
fa2h	528.736	1.82323	5340.84	1.42651	794.803	1.61218	253.106	0.766987	1071.2	1.44757	80.8148	0.888075	144.411	1.40205	1026.37	2.08188	369.497	1.6872	558.035	1.58533	31.5578	0.120911	90.2387	0.498557	393.648	0.67521	1217.42	1.47566	322.787	2.18099	62.0859	0.104698	25.8734	0.210353
ucmab	0	0	7.6214	0.00203563	1.94215	0.00393945	0	0	0	0	0	0	0	0	0	0	1.14952	0.00524895	0	0	0	0	1.55362	0.00858354	8.59063	0.0147352	0	0	0.906562	0.00612542	199.895	0.337091	0	0
camk1db	0	0	7.86227	0.00209997	0	0	0	0	2.52527	0.00341253	2.33808	0.0256932	0	0	0	0	0	0	0	0	16.2539	0.0622753	0	0	21.0863	0.0361686	0.354532	0.000429736	0	0	6.0739	0.0102427	87.6374	0.712499
hist1h4l.16	0	0	2.71422	0.000724951	0	0	0	0	2.18453	0.00295206	0	0	0	0	0	0	0	0	0	0	1.88456	0.00722055	1.47851	0.00816854	6.73912	0.0115594	2.05864	0.00249532	0	0	0	0	0	0
si:ch211-113a14.22.1	0	0	2.15208	0.000574807	0	0	0	0	0	0	5.21766	0.0573369	0	0	1.21053	0.00245543	0	0	0	0	0	0	0.216465	0.00119594	17.3074	0.0296868	4.21746	0.00511207	0	0	0	0	0	0
hist1h2a3.2	0	0	14.4184	0.00385106	5.23674	0.0106222	1.68523	0.00510675	6.89395	0.00931614	1.17238	0.0128832	0	0	0	0	0.484524	0.00221244	0.418049	0.00118764	1.7052	0.00653333	4.2438	0.0234464	60.1498	0.103173	7.82881	0.00948947	0	0	3.17229	0.00534956	0	0
parvaa	32.6999	0.112758	139.148	0.0371656	13.6743	0.027737	12.3283	0.0373585	19.5545	0.026425	3.37254	0.0370609	4.13526	0.0401482	14.7054	0.0298284	7.40281	0.0338028	27.7779	0.0789146	1.62171	0.00621345	5.9274	0.0327481	29.8155	0.0511414	37.3546	0.0452783	19.5392	0.132021	47.5109	0.0801195	4.0735	0.0331179
si:ch211-172l8.4	3.83448	0.0132224	29.0797	0.00776701	2.08119	0.00422149	1.87937	0.00569507	1.45164	0.00196168	0	0	2.1446	0.0208214	1.64577	0.00333827	1.09955	0.00502076	0	0	4.89006	0.0187358	0	0	2.63124	0.00451328	5.24873	0.0063621	0.209734	0.00141712	0	0	0	0
ENSDARG00000114334	0	0	1.22406	0.000326939	1.83468	0.00372147	2.69288	0.00816023	2.07612	0.00280557	0	0	2.70191	0.0262322	0	0	0	0	0	0	0	0	1.9767	0.010921	3.67555	0.00630455	0	0	0	0	0	0	0	0
si:dkeyp-73b11.8	720.147	2.48327	6579.62	1.75738	836.094	1.69593	546.368	1.65566	1230.81	1.66326	200.871	2.20737	190.45	1.84903	1233.62	2.50228	538.768	2.46013	907.074	2.57692	42.6102	0.163258	24.3209	0.13437	598.695	1.02692	1461.73	1.7718	374.486	2.53031	63.0503	0.106324	35.3231	0.287179
si:ch211-113a14.22.2	0	0	5.61849	0.00150067	0	0	3.47703	0.0105365	6.98071	0.0094334	0	0	0	0	0.908325	0.00184245	1.88931	0.008627	2.72045	0.00772856	0	0	2.05063	0.0113294	14.9381	0.0256229	5.90614	0.00715896	0	0	0	0	0	0
hist1h4l.17	0	0	3.79877	0.00101463	3.36937	0.00683442	0	0	0	0	1.66931	0.018344	0	0	1.0237	0.00207648	0	0	0	0	0	0	0	0	12.8166	0.0219839	1.5622	0.00189358	0	0	0	0	0	0
zgc:173552.4	0	0	2.74604	0.000733451	4.77179	0.00967909	0	0	2.5327	0.00342257	2.54344	0.0279499	3.75606	0.0364666	4.03106	0.0081766	0.59612	0.00272201	2.27504	0.00646317	0.816949	0.00313007	0	0	20.3324	0.0348756	7.90889	0.00958653	0	0	0	0	0	0
si:ch211-113a14.19.3	0	0	0	0	0	0	0	0	1.41024	0.00190573	0	0	0	0	1.76759	0.00358538	0	0	0	0	0	0	0	0	8.60944	0.0147675	0	0	0	0	0	0	0	0
si:ch211-113a14.24	0	0	0	0	1.31881	0.00267507	0	0	0	0	0	0	0	0	0	0	0	0	0	0	0	0	0.545251	0.00301243	52.5307	0.090104	1.15885	0.00140467	0	0	0	0	0	0
CR354435.1	0	0	0	0	0	0	1.48852	0.00451067	0	0	0	0	0	0	0	0	0	0	0	0	0	0	0	0	19.708	0.0338045	2.11681	0.00256583	0	0	0	0	0	0
csnk2a2b	4.22015	0.0145522	64.8204	0.0173131	5.86768	0.011902	1.54457	0.00468052	16.5573	0.0223747	1.78967	0.0196667	0	0	5.16581	0.0104783	6.36088	0.0290451	4.9806	0.0141494	21.9348	0.0840414	4.73338	0.0261512	37.0276	0.0635123	9.1408	0.0110798	3.61066	0.0243963	12.8296	0.0216351	6.69844	0.0544589
si:ch211-106e7.2	3.75292	0.0129411	95.9276	0.0256217	21.7772	0.0441728	1.93654	0.0058683	13.2797	0.0179455	1.25743	0.0138179	0	0	14.2071	0.0288176	2.59527	0.0118505	13.2111	0.0375314	0	0	2.53551	0.0140083	18.7391	0.0321425	23.2919	0.0282326	0.903233	0.00610292	24.4539	0.0412375	0	0
amn1	4.34926	0.0149974	35.7991	0.00956173	4.76172	0.00965866	4.0279	0.0122058	4.78164	0.00646168	1.29542	0.0142354	4.43081	0.0430176	10.7833	0.0218728	14.0632	0.0642156	9.87778	0.0280619	8.0279	0.0307582	1.25289	0.00692206	11.8275	0.0202873	5.76273	0.00698513	3.63935	0.0245902	17.2167	0.0290332	5.70997	0.0464225
cops2	21.0657	0.0726403	213.898	0.0571308	22.2091	0.0450489	10.1932	0.0308884	12.7793	0.0172693	8.01212	0.0880453	8.07815	0.0784286	29.2292	0.0592885	17.1865	0.078477	29.284	0.0831931	65.3259	0.250291	13.4023	0.0740459	116.647	0.200081	45.0232	0.0545736	16.0363	0.108353	58.4267	0.0985273	12.7338	0.103527
tead1a	34.4532	0.118804	280.591	0.0749443	33.4869	0.0679248	9.73579	0.0295024	40.0746	0.0541549	4.50246	0.0494776	0	0	27.0423	0.0548525	21.0533	0.0961339	23.8368	0.0677183	2.36155	0.00904809	1.02473	0.00566151	34.7106	0.0595379	115.13	0.139552	26.6329	0.179952	12.0924	0.0203919	0	0
etfbkmt	1.64796	0.00568264	64.1928	0.0171455	12.8999	0.0261661	0	0	5.85959	0.00791837	0	0	0	0	0	0	0.443166	0.00202359	2.28409	0.0064889	0	0	1.00731	0.00556526	6.69125	0.0114773	9.47871	0.0114893	0	0	7.53564	0.0127077	0	0
ankrd27	1.24268	0.00428509	52.4873	0.014019	4.69047	0.00951414	3.00024	0.00909163	5.72116	0.0077313	4.00951	0.0440605	0.992114	0.00963217	4.03604	0.0081867	2.37265	0.010834	2.6129	0.00742302	1.13224	0.0043381	0	0	2.57147	0.00441076	11.2454	0.0136308	1.56132	0.0105494	1.96979	0.00332173	0	0
zgc:101783	10.3827	0.0358026	47.0116	0.0125565	4.80716	0.00975083	0	0	4.01882	0.00543084	3.22835	0.0354764	2.07793	0.0201741	26.0257	0.0527904	1.95491	0.00892655	5.66378	0.0160903	8.3768	0.032095	15.5795	0.0860747	31.7763	0.0545049	18.0772	0.0219118	7.50774	0.050728	9.94	0.0167622	5.06093	0.0411457
parvg	0	0	0.512834	0.000136975	0	0	0	0	2.3571	0.00318526	0	0	0	0	0	0	0	0	11.6885	0.0332059	1.55391	0.0059537	0	0	25.9771	0.0445576	0	0	0	0	0	0	0	0
arid3b	39.8605	0.13745	273.611	0.0730799	17.7626	0.0360296	17.4919	0.0530058	37.0373	0.0500504	11.3566	0.124798	13.9959	0.135883	77.7627	0.157734	50.4785	0.230495	43.5271	0.123656	11.3216	0.0433779	37.2401	0.205747	51.9757	0.0891521	98.887	0.119863	24.5284	0.165733	61.8099	0.104232	13.2607	0.10781
zgc:162611	2.3658	0.00815792	18.8859	0.00504432	0	0	0	0	1.5988	0.00216055	2.00391	0.022021	0	0	2.85644	0.00579399	4.09737	0.0187094	7.52936	0.0213902	1.55098	0.00594245	0.206595	0.00114141	7.47651	0.0128242	2.00003	0.00242428	1.18112	0.00798057	4.02998	0.00679593	0	0
galk2	10.7033	0.0369078	84.7936	0.0226479	10.1453	0.0205787	26.2469	0.0795362	26.4881	0.0357948	3.55187	0.0390315	2.41721	0.023468	9.6203	0.0195138	5.30469	0.0242223	9.07963	0.0257944	0	0	2.30817	0.0127523	13.0457	0.0223768	17.5023	0.0212149	5.25387	0.0354991	0	0	0	0
chid1	2.1136	0.00728829	57.0501	0.0152377	6.92342	0.0140435	4.92162	0.014914	11.9061	0.0160893	0.936151	0.0102874	2.59299	0.0251747	11.6081	0.0235459	5.20761	0.023779	6.38929	0.0181514	10.4646	0.0400944	1.06359	0.00587619	9.00123	0.0154395	0	0	3.04423	0.0205691	2.43921	0.00411334	3.38386	0.0275111
adck2	0	0	49.1567	0.0131295	2.97035	0.00602505	0	0	7.6658	0.0103592	0	0	0	0	0	0	0.662838	0.00302666	2.05118	0.00582721	11.7019	0.0448349	2.1066	0.0116387	7.35003	0.0126073	18.4114	0.0223169	0	0	0	0	1.72085	0.0139906
cox5aa	105.031	0.362177	2480.98	0.662656	231.901	0.470387	256.373	0.776887	286.572	0.387259	71.3905	0.784511	54.0676	0.524928	285.569	0.579248	243.787	1.11318	244.757	0.695333	252.268	0.966543	123.417	0.681864	556.661	0.954822	477.996	0.579389	149.756	1.01187	184.094	0.310446	153.759	1.25007
si:dkey-108k21.24	0	0	3.34076	0.000892296	0	0	0	0	1.67176	0.00225913	1.27815	0.0140456	0.700528	0.00680124	0	0	0	0	0	0	0	0	0	0	7.5302	0.0129163	1.51261	0.00183347	0.239616	0.00161902	0	0	0	0
dhtkd1	3.78657	0.0130571	260.841	0.0696692	14.1659	0.028734	23.4469	0.0710512	25.2882	0.0341733	3.0668	0.0337011	1.66157	0.0161318	19.7251	0.0400104	17.1895	0.0784909	8.85362	0.0251523	3.29744	0.0126339	5.41936	0.0299412	25.0018	0.0428847	37.8657	0.0458978	5.25688	0.0355195	35.7889	0.0603523	4.15853	0.0338092
si:dkey-108k21.21	0	0	26.2921	0.00702247	4.19528	0.0085097	1.74227	0.00527962	4.89298	0.00661214	0	0	0.62353	0.00605369	3.78482	0.00767713	0	0	2.15658	0.00612666	1.53279	0.00587276	2.89208	0.0159783	35.7749	0.0613634	3.06474	0.00371483	0.520364	0.00351597	3.21023	0.00541354	2.93015	0.0238224
zgc:194989	8.90206	0.0306968	296.379	0.0791611	38.3689	0.0778274	9.78134	0.0296404	87.0562	0.117644	9.58413	0.10532	29.0958	0.282484	10.9234	0.022157	14.2441	0.0650415	11.1265	0.0316093	26.0223	0.0997021	7.11169	0.0392911	94.9606	0.162883	111.479	0.135126	0.239616	0.00161902	14.8902	0.02511	3.7004	0.0300846
hist1h4l.18	2.75467	0.00949887	154.038	0.0411426	22.0675	0.0447616	12.2029	0.0369785	48.958	0.0661594	1.84545	0.0202796	4.55222	0.0441963	14.3104	0.0290273	8.3215	0.0379977	16.5666	0.0470643	23.7352	0.0909395	17.8125	0.0984116	352.677	0.604935	74.8957	0.0907826	5.5512	0.0375081	16.0175	0.0270109	0.648016	0.00526842
CU302436.1	0	0	1.59605	0.000426295	3.92019	0.00795171	0	0	0	0	0	0	3.04452	0.0295585	0	0	1.40984	0.00643762	0	0	0	0	0.216465	0.00119594	16.1551	0.0277104	0	0	0	0	0	0	0	0
stra6	3.88281	0.013389	1279.25	0.341681	117.509	0.238356	12.4376	0.0376897	48.6692	0.0657692	3.47902	0.038231	5.57575	0.0541335	24.4852	0.0496657	14.0735	0.0642625	39.8224	0.113132	5.35568	0.0205199	0	0	28.3546	0.0486357	50.5297	0.0612482	2.42041	0.0163541	10.1639	0.0171397	1.15022	0.0093514
hist1h2a10.1	0	0	7.34152	0.00196088	0	0	0	0	1.54024	0.0020814	0.791766	0.00870073	0	0	0	0	0.589284	0.00269079	1.74072	0.00494523	0	0	1.69497	0.00936448	33.284	0.0570908	1.35524	0.00164272	0	0	2.34235	0.00395	0	0
hist1h4l.19	1.09028	0.00375959	14.9161	0.00398399	3.36025	0.00681592	1.96448	0.00595297	4.99791	0.00675393	0	0	0.682471	0.00662593	2.72692	0.00553128	0	0	0	0	0.889916	0.00340964	2.76508	0.0152767	3.81977	0.00655192	5.97502	0.00724245	0	0	0	0	0	0
atp8b4	0	0	0	0	0	0	0	0	0	0	0	0	1.76478	0.0171338	0	0	5.78761	0.0264275	0	0	5.02636	0.0192581	0	0	0.879148	0.00150797	0	0	3.67604	0.0248381	0	0	0	0
parp6b	0	0	5.01706	0.00134003	0	0	5.03053	0.015244	5.07829	0.00686255	0	0	0	0	1.68415	0.00341613	1.38795	0.00633768	1.24206	0.00352859	10.6287	0.040723	0	0	0	0	4.88461	0.00592073	0	0	0	0	1.09755	0.00892314
si:ch211-266k8.4	0.663249	0.00228706	2.03641	0.000543914	2.97845	0.00604149	0	0	1.5712	0.00212325	0	0	0	0	0	0	0	0	0	0	0	0	2.31319	0.0127801	15.341	0.026314	2.89024	0.00350332	0	0	0.683343	0.00115235	1.25671	0.0102171
ccdc113	0	0	16.2485	0.00433988	0	0	2.52316	0.00764593	0	0	0	0	0	0	1.52684	0.00309704	6.09783	0.027844	1.0072	0.00286136	3.96907	0.0152072	1.77166	0.00978816	4.18228	0.00717372	5.41563	0.0065644	4.08755	0.0276186	10.9861	0.0185262	0	0
FQ312024.1	0	0	0	0	0	0	0	0	0	0	0	0	0	0	0	0	0	0	0	0	0	0	0	0	10.7286	0.0184024	1.83779	0.00222762	0	0	0	0	0	0
si:ch73-36p18.1	0	0	2.58754	0.000691117	1.25761	0.00255092	0	0	2.89516	0.00391238	0	0	0	0	2.59463	0.00526293	0	0	0.988286	0.00280763	1.25671	0.00481496	0.39431	0.00217851	20.5034	0.0351688	2.35147	0.00285026	0	0	0	0	0	0
zgc:171759.4	9.88063	0.0340712	247.526	0.0661126	43.972	0.0891928	6.4654	0.0195921	57.809	0.0781203	0	0	8.70296	0.0844948	23.4659	0.0475982	3.88194	0.0177258	4.86875	0.0138317	12.554	0.0480996	13.5427	0.0748215	29.6682	0.0508888	150.879	0.182884	2.84178	0.0192012	4.23243	0.00713732	2.45973	0.0199978
hist1h4l.20	0	0	26.4501	0.00706467	1.48191	0.00300591	1.21465	0.00368075	6.44369	0.00870769	0.708493	0.00778563	2.32152	0.0225391	1.2391	0.00251338	0	0	2.74303	0.00779269	0	0	0.752326	0.0041565	23.5459	0.0403874	9.99739	0.012118	0.627572	0.00424035	0.718961	0.00121241	0	0
kitlga	1.63781	0.0056476	171.605	0.0458346	19.2742	0.0390958	15.4271	0.0467488	61.6874	0.0833614	2.33657	0.0256766	1.05378	0.0102308	38.4929	0.0780789	16.5185	0.0754268	4.42998	0.0125852	9.8763	0.0378402	16.1293	0.0891119	14.842	0.025458	45.5252	0.0551821	14.4456	0.0976054	139.589	0.235395	9.21594	0.0749264
bbs4	0.90123	0.00310769	9.80722	0.00261945	0	0	0	0	0	0	1.97332	0.0216849	0	0	2.74735	0.00557273	5.12146	0.0233857	1.31064	0.00372342	4.09011	0.0156709	0.740474	0.00409102	4.69001	0.00804462	1.48948	0.00180543	1.11858	0.00755795	4.02944	0.00679501	3.43931	0.0279619
man2c1	25.0085	0.086236	352.716	0.0942084	28.6298	0.0580727	6.92077	0.020972	19.9099	0.0269053	6.51505	0.071594	6.0496	0.058734	17.4958	0.0354885	9.10569	0.0415785	26.2883	0.0746828	7.91468	0.0303244	8.99169	0.0496779	16.9085	0.0290027	17.7108	0.0214676	4.0664	0.0274757	24.8161	0.0418484	2.9708	0.0241529
nuak1b	32.9751	0.113707	1540.85	0.411552	318.158	0.645351	42.8522	0.129855	300.872	0.406584	15.2926	0.16805	29.826	0.289573	58.9483	0.119571	71.5144	0.32655	233.291	0.662757	83.5247	0.320018	35.345	0.195276	83.7011	0.14357	367.54	0.445503	13.6238	0.0920529	134.797	0.227314	19.3167	0.157046
FP236630.1	0	0	2.523	0.000673878	0	0	0	0	0	0	0	0	0	0	0	0	0	0	0	0	1.03986	0.00398414	0.216465	0.00119594	45.4005	0.077874	0	0	0	0	0	0	0	0
znf319b	7.19936	0.0248254	29.5516	0.00789306	0.715196	0.0014507	0	0	4.05158	0.00547511	3.5205	0.0386868	2.53608	0.0246221	4.23832	0.008597	4.75962	0.0217334	4.93998	0.014034	29.0437	0.111279	2.05934	0.0113776	16.1456	0.0276939	10.8965	0.0132079	4.20219	0.0283932	2.9302	0.00494131	3.02609	0.0246023
usb1	1.84763	0.00637112	47.5915	0.0127114	0	0	0	0	3.70113	0.00500152	2.82466	0.0310402	1.79426	0.01742	4.1194	0.00835579	1.82989	0.00835568	5.76831	0.0163872	6.35948	0.0243658	2.9501	0.0162989	14.6767	0.0251744	11.5915	0.0140504	4.97266	0.033599	15.8755	0.0267715	0	0
ppib	173.78	0.599243	2735.15	0.730541	220.482	0.447224	152.991	0.46361	250.354	0.338316	58.4543	0.642355	135.239	1.313	320.55	0.650202	126.317	0.576788	156.626	0.444961	203.186	0.778491	104.861	0.579343	447.154	0.766988	272.213	0.329956	118.377	0.799844	460.907	0.777246	50.1999	0.408129
gatd1	1.27073	0.00438182	80.7997	0.0215811	10.7074	0.0217189	35.0218	0.106127	42.6394	0.0576207	0	0	1.11015	0.0107781	20.7866	0.0421636	13.4469	0.0614016	10.0842	0.0286483	40.2212	0.154104	3.0573	0.0168912	38.776	0.0665111	15.6191	0.0189322	5.8412	0.0394676	16.9669	0.028612	17.0072	0.13827
kcnc1b	0	0	0	0	0	0	0	0	0	0	0	0	0	0	0	0	12.7472	0.0582064	0	0	12.5681	0.0481537	0	0	2.26779	0.00388986	1.31861	0.00159832	0	0	0	0	0	0
sqor	13.1028	0.045182	183.798	0.0490912	48.0631	0.0974911	38.1248	0.11553	31.0476	0.0419562	21.3785	0.234929	3.90958	0.0379571	38.9099	0.0789247	34.7508	0.158679	43.2769	0.122946	8.51597	0.0326283	20.2434	0.111842	32.3779	0.0555366	44.1472	0.0535118	15.3681	0.103839	36.8972	0.0622213	0	0
sergef	0	0	41.6805	0.0111326	4.37559	0.00887544	5.12324	0.015525	1.61684	0.00218492	0	0	0	0	1.62549	0.00329715	11.1439	0.0508856	1.16375	0.0033061	4.32473	0.0165699	0.216465	0.00119594	9.43061	0.016176	4.8969	0.00593564	1.76512	0.0119265	12.1967	0.0205677	3.26069	0.0265097
dusp6	51.8247	0.178706	738.867	0.197347	104.178	0.211315	51.1685	0.155056	207.293	0.280126	10.5005	0.11539	39.9071	0.387447	226.929	0.460302	97.1766	0.443729	176.153	0.500435	40.0215	0.153339	45.9514	0.253875	202.918	0.348058	224.062	0.271591	82.4005	0.55676	263.072	0.443629	27.2708	0.221714
islr2	0	0	4.95899	0.00132452	0	0	0	0	0	0	0	0	0	0	0	0	13.552	0.0618814	0	0	121.986	0.467381	0	0	0.951075	0.00163135	3.10363	0.00376197	0	0	3.83004	0.00645876	0	0
si:dkey-261m9.6	0	0	6.45637	0.00172446	0	0	2.06342	0.00625279	0	0	0	0	3.17978	0.0308717	1.33799	0.00271397	0.59612	0.00272201	0	0	0	0	0	0	14.1169	0.0242143	2.85483	0.00346039	0	0	0	0	0	0
hist1h2a3.3	0	0	4.49874	0.00120159	2.44262	0.0049546	0	0	0	0	0	0	0	0	0	0	0	0	0	0	0	0	0.216465	0.00119594	38.1768	0.0654834	0	0	0	0	0	0	0	0
CR762436.2	0	0	0	0	0	0	0	0	0	0	0	0	0	0	0	0	0	0	0	0	0	0	0.216465	0.00119594	11.6529	0.0199878	0	0	0	0	0	0	0	0
ugt5a1	44.3389	0.152893	790.861	0.211234	100.061	0.202963	43.7623	0.132613	143.725	0.194223	34.9685	0.384269	3.27488	0.0317949	20.6367	0.0418594	16.4478	0.0751042	13.2956	0.0377716	0.942224	0.00361005	18.3756	0.101523	23.0889	0.0396037	277.425	0.336273	0	0	6.5197	0.0109944	0	0
ugt5a2	54.6206	0.188347	793.165	0.21185	85.4695	0.173366	59.3098	0.179727	193.438	0.261403	27.351	0.300561	3.07847	0.029888	31.0902	0.0630634	13.4385	0.0613631	13.9433	0.0396116	2.70151	0.0103506	16.634	0.0919004	17.3481	0.0297566	191.098	0.231634	1.9518	0.0131879	4.20715	0.0070947	3.2399	0.0263407
zgc:173585	0	0	7.49473	0.0020018	0	0	1.84898	0.00560296	0	0	0	0	0	0	0	0	1.38569	0.00632737	0	0	0	0	0	0	12.7403	0.021853	0	0	0	0	0	0	0	0
hist1h4l.21	0	0	1.67493	0.000447362	0	0	0	0	0	0	0	0	0	0	0	0	0	0	0.737125	0.0020941	2.76242	0.010584	0.216465	0.00119594	52.7132	0.0904171	0	0	0	0	5.68531	0.00958736	0	0
CR762436.1	0	0	2.17341	0.000580504	0	0	0	0	0	0	0	0	0	0	0	0	0	0	0	0	0	0	2.25722	0.0124708	8.86114	0.0151992	1.5622	0.00189358	0	0	0	0	0	0
celsr1b	2.68903	0.00927252	28.9701	0.00773773	0	0	2.32985	0.00706016	11.256	0.0152108	0	0	0	0	2.10771	0.00427527	1.89554	0.00865545	4.0957	0.0116355	38.695	0.148257	4.56511	0.0252216	77.8318	0.133502	30.1829	0.0365853	9.55373	0.0645522	18.7709	0.0316541	26.4706	0.215208
si:ch211-113a14.19.4	0	0	18.5959	0.00496685	2.3571	0.00478113	0	0	1.65649	0.0022385	1.74797	0.0192084	0	0	0	0	1.25896	0.00574867	1.00941	0.00286764	0.937189	0.00359076	3.07159	0.0169701	92.9132	0.159371	4.72597	0.00572845	2.87161	0.0194028	0.718961	0.00121241	0	0
snx22	5.60789	0.0193376	0.947414	0.000253048	0	0	0	0	0	0	0	0	0	0	0	0	0	0	0	0	1.62171	0.00621345	3.52953	0.0195002	2.31968	0.00397887	0.689962	0.000836318	0	0	4.78885	0.00807563	0	0
pla2g15	6.82577	0.0235371	371.664	0.0992691	36.7836	0.0746118	42.6227	0.12916	47.1131	0.0636664	4.42829	0.0486625	6.75255	0.0655588	31.3654	0.0636214	75.485	0.34468	47.6496	0.135368	9.74794	0.0373484	36.8747	0.203728	55.22	0.094717	65.1659	0.078989	8.66919	0.0585756	94.9644	0.160142	9.29399	0.0755609
si:dkey-261m9.12	0	0	5.33486	0.00142491	1.72311	0.00349516	0	0	2.66867	0.00360631	0	0	0	0	3.59662	0.00729538	0	0	1.31064	0.00372342	0	0	1.87745	0.0103727	83.1155	0.142565	0	0	0	0	3.85842	0.00650661	0	0
mafb	0	0	0	0	0	0	0	0	0	0	0	0	2.30755	0.0224034	0	0	0	0	0	0	13.0351	0.049943	3.14202	0.0173592	8.13749	0.013958	0	0	0	0	5.7399	0.00967942	0	0
hist1h4l.22	0	0	7.74743	0.00206929	0	0	0	0	0	0	0	0	0	0	0	0	0	0	0	0	0	0	1.7331	0.00957514	16.7845	0.0287899	6.55014	0.00793956	0	0	2.87893	0.00485485	0	0
hist1h2a3.4	0	0	2.70622	0.000722816	0	0	0	0	1.55953	0.00210747	0	0	0	0	2.34769	0.00476205	0	0	0	0	0	0	0	0	10.4175	0.0178688	1.93401	0.00234425	0	0	0	0	0	0
poc1b	2.12133	0.00731494	11.4069	0.0030467	1.1806	0.00239472	2.03572	0.00616886	6.02403	0.00814058	0	0	0	0	0	0	1.84456	0.00842266	6.24406	0.0177388	0	0	1.47184	0.00813169	16.1213	0.0276523	2.19045	0.00265509	2.47534	0.0167252	7.34052	0.0123786	0	0
neil1	5.00847	0.0172706	116.919	0.0312284	9.19205	0.0186451	6.92238	0.0209769	15.9012	0.0214881	0	0	0.538699	0.00523009	10.1201	0.0205276	18.6313	0.0850745	29.9259	0.0850168	11.8804	0.0455189	20.6986	0.114357	101.221	0.173621	33.1206	0.0401462	15.2325	0.102922	96.8098	0.163254	2.17535	0.0176858
snx1a	64.8557	0.22364	425.916	0.11376	56.392	0.114385	49.8398	0.15103	90.3805	0.122136	10.299	0.113176	17.2906	0.167869	82.5557	0.167456	59.9972	0.27396	69.1498	0.196448	18.6384	0.0714114	23.4979	0.129822	99.8421	0.171256	99.3319	0.120402	36.9147	0.249424	91.8499	0.15489	10.2953	0.0837018
si:dkey-261m9.19	0	0	0	0	0	0	0	0	0	0	0	0	0	0	0	0	0	0	0.911874	0.00259055	0	0	2.1066	0.0116387	14.2516	0.0244453	1.5622	0.00189358	0	0	0	0	0	0
tph1a	0	0	3.84144	0.00102603	2.05943	0.00417734	0	0	2.09965	0.00283737	0	0	0	0	0	0	1.47045	0.0067144	0	0	9.90785	0.0379611	6.14802	0.033967	1.88941	0.00324084	0	0	0	0	0	0	0	0
cpa1	1.51955	0.00523982	4.96019	0.00132484	0	0	3.44	0.0104243	0	0	0	0	10.3354	0.100344	1.42158	0.00288353	0	0	0	0	1.80225	0.00690518	0	0	0.437608	0.000750615	0	0	0	0	0	0	0	0
hist1h4l.23	2.29624	0.00791807	57.7161	0.0154156	6.95856	0.0141147	3.67839	0.0111466	13.1844	0.0178168	5.87669	0.064579	4.19918	0.0407687	7.23778	0.0146811	3.2087	0.0146516	1.93344	0.00549272	1.12714	0.00431854	3.99031	0.0220459	148.019	0.253892	17.6572	0.0214026	0.43277	0.00292412	2.2193	0.0037425	0	0
zgc:173552.5	0	0	10.3291	0.00275885	1.9006	0.00385517	0	0	6.56885	0.00887682	1.11542	0.0122574	2.64054	0.0256364	0.56286	0.0011417	0	0	0	0	3.69001	0.014138	0.39431	0.00217851	50.0467	0.0858433	7.35297	0.00891269	0	0	0	0	0	0
cd151	5.22336	0.0180116	6.47802	0.00173024	2.06763	0.00419398	5.9995	0.0181803	2.15769	0.00291579	2.93956	0.0323029	0	0	17.6738	0.0358495	5.99744	0.0273856	1.11215	0.00315951	4.82612	0.0184909	0.261106	0.00144257	8.38341	0.0143798	0.995758	0.00120698	22.2396	0.150267	28.1347	0.0474447	0	0
cep41	3.3857	0.0116748	0.695505	0.000185765	0	0	0	0	0	0	0	0	0	0	0.803298	0.00162941	0.838855	0.00383039	0	0	3.32439	0.0127371	0	0	1.40557	0.00241092	0	0	1.10966	0.00749771	0	0	1.09755	0.00892314
ap3s2	18.7871	0.0647832	288.517	0.0770612	32.4332	0.0657875	12.8021	0.0387943	26.2388	0.0354578	20.5073	0.225355	11.2185	0.108918	58.3262	0.118309	119.572	0.545993	45.1849	0.128366	81.8484	0.313596	11.8587	0.0655176	89.6491	0.153772	18.6271	0.0225783	15.2836	0.103267	14.5308	0.024504	29.1507	0.236997
hist1h2a5	0.663249	0.00228706	4.2152	0.00112585	1.24514	0.00252563	0	0	0	0	0	0	0	0	0	0	0	0	0	0	0	0	2.41708	0.013354	27.8735	0.0478104	2.89588	0.00351016	0	0	2.31574	0.00390513	0	0
ube2q2	45.33	0.15631	276.247	0.073784	38.5247	0.0781434	15.7907	0.0478506	75.948	0.102632	7.72733	0.0849157	12.12	0.11767	75.2906	0.152719	52.1887	0.238304	49.2198	0.139829	60.8473	0.233131	30.1612	0.166636	93.9036	0.16107	83.3142	0.100987	25.7659	0.174094	111.574	0.188151	19.1243	0.155482
zgc:153405	0	0	2.28356	0.000609924	0	0	0	0	0	0	0	0	0	0	1.20376	0.00244171	0	0	0	0	0	0	0.39431	0.00217851	35.0048	0.0600425	2.66897	0.00323512	0.209734	0.00141712	0	0	0	0
sv2	5.57387	0.0192202	128.478	0.0343158	4.78093	0.00969763	0	0	7.06348	0.00954525	0.507962	0.005582	0	0	8.03478	0.0162977	2.79762	0.0127745	12.4761	0.0354434	4.91387	0.0188271	4.27416	0.0236142	10.4838	0.0179826	7.3486	0.0089074	3.4778	0.0234986	13.499	0.022764	1.42397	0.011577
ush1c	31.5267	0.108713	1419.02	0.379011	207.892	0.421687	110.07	0.333546	303.308	0.409875	72.3358	0.794898	55.9531	0.543234	154.53	0.313448	202.76	0.925847	272.752	0.774862	11.9174	0.0456604	4.6692	0.0257967	121.416	0.208261	346.33	0.419794	2.69521	0.0182109	20.4362	0.0344624	10.323	0.0839266
wwox	4.2727	0.0147334	56.6446	0.0151294	4.57093	0.00927166	0	0	21.1986	0.0286467	3.66436	0.0402677	0	0	9.86107	0.0200022	1.02405	0.00467601	7.37639	0.0209557	0	0	3.18187	0.0175794	3.33485	0.00572016	9.00749	0.0109182	0.782125	0.00528463	1.39453	0.00235164	0	0
gramd4b	42.0935	0.14515	493.741	0.131875	92.7079	0.188048	41.8864	0.126928	148.233	0.200314	11.4143	0.125432	5.19763	0.0504625	133.597	0.270988	46.6738	0.213122	167.118	0.474767	33.1563	0.127035	21.3934	0.118195	70.0054	0.120078	110.312	0.133711	32.1115	0.21697	21.8693	0.036879	5.57105	0.0452931
cracr2b	38.1998	0.131723	308.698	0.0824513	30.4536	0.0617719	29.5619	0.0895816	97.5123	0.131773	14.41	0.158351	58.7177	0.570075	292.539	0.593385	25.0589	0.114424	110.169	0.31298	2.65989	0.0101911	5.44433	0.0300792	69.3455	0.118946	36.283	0.0439794	65.0984	0.439854	1.00639	0.00169712	2.75207	0.0223746
ano9a	20.7309	0.071486	4.20002	0.0011218	0.233598	0.00047383	0	0	0	0	1.25272	0.0137662	0	0	0.875131	0.00177511	0	0	0.43032	0.0012225	1.26834	0.00485952	58.5888	0.323695	3.87651	0.00664925	1.79349	0.00217392	0	0	1.73647	0.00292828	0	0
saal1	0	0	18.6963	0.00499368	0	0	0	0	3.32758	0.00449674	0	0	0	0	0	0	0	0	0.9919	0.0028179	3.9251	0.0150387	0	0	6.23933	0.0107021	2.65574	0.00321908	1.90537	0.0128741	8.0274	0.0135369	0	0
si:ch211-247i17.1	0	0	22.8818	0.00611158	0	0	0	0	6.2658	0.00846729	0	0	4.96187	0.0481735	36.4414	0.0739177	1.82777	0.00834596	7.03475	0.0199851	0	0	1.46903	0.0081162	5.36902	0.0092093	2.69367	0.00326506	5.85191	0.0395399	0	0	0	0
ano9a.1	0	0	11.2788	0.00301249	1.49038	0.00302309	1.54341	0.004677	0	0	0	0	5.3269	0.0517175	1.69532	0.00343879	1.24285	0.00567512	0	0	0	0	3.20278	0.0176949	16.9816	0.0291279	2.22554	0.00269763	0	0	0	0	0	0
commd4	5.68212	0.0195935	133.399	0.0356301	16.6646	0.0338025	18.4557	0.0559262	21.0125	0.0283953	15.2664	0.167763	4.35265	0.0422587	5.19864	0.0105449	15.5914	0.0711937	23.6779	0.0672669	16.1439	0.061854	6.91768	0.0382192	21.8203	0.0374276	12.0808	0.0146434	7.80612	0.0527441	24.0597	0.0405729	8.39311	0.0682367
adpgk	2.84587	0.00981334	32.0318	0.00855549	4.01013	0.00813414	2.98784	0.00905407	7.08795	0.00957831	0	0	5.33022	0.0517497	3.37137	0.00683847	0	0	4.18024	0.0118757	0	0	1.194	0.00659669	2.36883	0.00406317	5.71785	0.00693073	2.02252	0.0136657	1.33985	0.00225945	0	0
scaper	23.686	0.0816758	245.124	0.0654712	45.0993	0.0914794	14.3099	0.0433632	63.9904	0.0864736	4.1315	0.0454011	2.66412	0.0258652	28.9372	0.0586962	28.8716	0.131834	32.3015	0.0917657	26.557	0.101751	4.37674	0.0241809	36.2033	0.0620983	72.5324	0.0879181	9.78137	0.0660903	15.1145	0.0254882	10.5435	0.0857192
anpepb	28.5739	0.0985308	3890.57	1.03915	568.114	1.15236	179.031	0.542518	705.139	0.95289	59.8875	0.658104	26.4457	0.256754	216.876	0.439912	278.143	1.27006	762.036	2.16487	28.2784	0.108346	17.3279	0.0957344	187.405	0.321449	375.48	0.455127	28.6635	0.193672	35.3008	0.0595292	18.2151	0.14809
ctdspl2a	7.57784	0.0261305	48.6179	0.0129855	3.78932	0.00768626	1.77285	0.00537226	1.23381	0.00166731	0.568811	0.00625067	3.15382	0.0306196	11.7474	0.0238283	6.7399	0.0307758	20.7108	0.0588374	21.3545	0.0818182	2.2271	0.0123044	25.9812	0.0445647	17.7039	0.0214592	10.0333	0.0677923	23.4024	0.0394644	3.9387	0.0320219
cpa5	4.50982	0.0155511	65.9961	0.0176272	9.29875	0.0188616	2.361	0.00715454	3.45909	0.00467445	0.708493	0.00778563	11.4333	0.111003	5.55794	0.0112737	0	0	4.07554	0.0115782	2.65152	0.0101591	3.57629	0.0197585	17.4301	0.0298972	14.866	0.0180194	1.64172	0.0110927	8.64459	0.0145777	0	0
ANPEP.1	0	0	44.7114	0.0119422	16.1552	0.0327692	0	0	4.79501	0.00647974	0	0	67.3122	0.653516	15.3667	0.0311698	2.42789	0.0110862	446.846	1.26945	0	0	0	0	51.2294	0.087872	2.53084	0.00306769	32.3018	0.218255	2.08348	0.00351345	2.23136	0.0181412
lcat	1.99514	0.0068798	39.3085	0.0104991	2.3808	0.00482921	0	0	0	0	1.97403	0.0216926	0	0	0	0	0.729924	0.00333298	0	0	0	0	2.09564	0.0115781	2.09975	0.00360162	3.27769	0.00397296	2.79979	0.0189175	9.244	0.0155885	0	0
neo1b	0	0	4.34436	0.00116035	0	0	0	0	0	0	0	0	15.4916	0.150404	1.84101	0.00373429	13.688	0.0625022	0	0	28.4786	0.109113	5.90487	0.0326236	16.4017	0.0281332	5.98225	0.00725121	1.23598	0.00835124	39.1957	0.0660973	0	0
ccdc135	0	0	28.211	0.007535	2.40704	0.00488243	0	0	0	0	0	0	0	0	0.62361	0.00126493	10.5938	0.0483735	2.09822	0.00596086	0.702116	0.0026901	3.38756	0.0187158	7.22213	0.0123879	7.24234	0.00877859	7.51884	0.050803	23.7152	0.0399919	0	0
nfat5a	11.3073	0.0389906	60.9928	0.0162908	8.84582	0.0179428	0	0	6.08581	0.00822407	1.46098	0.0160547	1.16702	0.0113302	16.3304	0.0331246	12.3503	0.056394	8.81796	0.025051	13.9275	0.0533622	5.17032	0.0285653	15.1496	0.0259855	24.1854	0.0293157	3.26612	0.0220684	18.6451	0.0314419	4.38004	0.03561
kcna1a	0	0	1.55509	0.000415356	0	0	0	0	1.66443	0.00224923	0	0	0	0	0	0	0	0	2.0017	0.00568664	23.1821	0.0888205	0	0	0	0	0	0	0	0	0	0	0	0
cnot4a	4.07403	0.0140484	54.003	0.0144239	0	0	3.33613	0.0101095	0	0	0	0	1.16702	0.0113302	0.517856	0.00105042	2.64284	0.0120677	6.65585	0.0189087	12.3626	0.0473663	0	0	11.6413	0.0199679	4.16068	0.00504325	1.38778	0.00937689	13.8044	0.0232789	4.0897	0.0332496
zgc:136858	7.48239	0.0258013	588.388	0.157155	99.83	0.202495	16.6695	0.0505135	152.995	0.20675	1.08029	0.0118713	7.54378	0.0732406	59.7776	0.121253	13.3793	0.0610927	38.0118	0.107988	3.92675	0.015045	0.533023	0.00294488	30.643	0.0525609	109.413	0.132622	4.41406	0.0298248	3.38178	0.00570283	8.41141	0.0683854
tes	20.3344	0.0701187	152.431	0.0407135	17.9275	0.036364	3.83725	0.011628	19.6845	0.0266007	6.97254	0.0766213	2.08022	0.0201963	12.7585	0.0258792	10.9462	0.0499828	19.9706	0.0567348	4.76129	0.0182425	18.887	0.104348	28.3426	0.0486152	27.8438	0.03375	16.8537	0.113877	10.7994	0.0182114	0	0
ano5a	41.4077	0.142785	456.449	0.121915	31.4584	0.0638101	0	0	0	0	1.46263	0.0160728	1.64526	0.0159734	3.25158	0.0065955	11.4159	0.0521276	5.34877	0.0151954	2.59757	0.00995236	0	0	5.15989	0.00885058	0.998673	0.00121051	0	0	16.5334	0.027881	0	0
ckap5	17.2025	0.059319	161.543	0.0431472	26.2865	0.0533194	6.94515	0.0210459	24.5159	0.0331295	9.34546	0.102697	4.00159	0.0388503	39.0791	0.079268	19.1995	0.0876691	35.9308	0.102076	57.4163	0.219986	11.9512	0.0660289	93.7238	0.160761	43.0207	0.0521463	8.39432	0.0567184	36.968	0.0623407	13.8479	0.112584
rbpms2a	31.0948	0.107223	56.9085	0.0151999	74.9694	0.152068	85.8927	0.260281	359.37	0.485635	4.05266	0.0445347	4.57783	0.0444449	46.4883	0.0942967	16.5698	0.0756613	10.7917	0.0306583	15.3815	0.058933	2.55187	0.0140987	13.3658	0.0229259	351.703	0.426307	47.6882	0.322218	88.2579	0.148833	0	0
cav2	44.1008	0.152072	7.76973	0.00207525	4.34318	0.00880969	2.06342	0.00625279	2.13764	0.00288871	0.634403	0.00697147	0.700528	0.00680124	69.5997	0.141176	9.39395	0.0428947	1.66514	0.00473052	0	0	25.9891	0.143586	8.85957	0.0151965	13.3834	0.0162223	35.8367	0.24214	90.6957	0.152944	0	0
slc17a6a	0	0	3.27318	0.000874246	0	0	0	0	0	0	0	0	0	0	0	0	0.665446	0.00303857	0	0	40.6165	0.155619	0.281247	0.00155385	0.53858	0.000923808	0	0	0	0	1.51649	0.00255731	0	0
si:ch1073-174d20.2	10.9855	0.0378811	372.799	0.0995723	25.8109	0.0523548	3.44291	0.0104331	47.7138	0.0644781	4.14928	0.0455964	16.1578	0.156872	38.5838	0.0782634	16.4179	0.0749675	34.5589	0.0981787	5.75618	0.0220543	15.2004	0.0839799	17.9734	0.0308292	36.6016	0.0443656	8.49354	0.0573888	5.24452	0.00884405	1.83957	0.0149558
tmem138	0	0	12.967	0.00346342	0	0	0	0	0	0	0	0	0	0	6.00936	0.0121894	4.55156	0.0207834	5.18676	0.0147351	7.99354	0.0306266	4.18007	0.0230943	7.75257	0.0132977	1.08819	0.00131902	8.61639	0.0582188	16.9397	0.028566	6.33141	0.0514749
abcc8	0	0	1.1528	0.000307907	2.36056	0.00478816	0	0	0	0	0	0	0.62353	0.00605369	11.7752	0.0238849	30.6422	0.139919	4.56268	0.0129622	15.5541	0.0595941	0	0	5.78291	0.00991923	0.846993	0.00102666	0	0	2.76801	0.0046678	2.73767	0.0222574
cav1	80.7373	0.278405	33.8018	0.00902826	0	0	1.64055	0.00497136	1.6558	0.00223757	1.14237	0.0125535	16.7347	0.162473	94.7082	0.192106	7.4363	0.0339557	0	0	2.69006	0.0103067	62.8194	0.347069	11.5147	0.0197507	21.52	0.0260849	32.7539	0.22131	117.236	0.1977	0	0
sema7a	0	0	64.3062	0.0171758	1.37522	0.0027895	0	0	1.2912	0.00174486	2.77798	0.0305272	0	0	0.831245	0.0016861	5.16762	0.0235965	3.56136	0.0101175	16.8582	0.064591	0.261106	0.00144257	4.72744	0.00810882	4.75911	0.00576861	0.543148	0.00366992	12.5452	0.0211556	0	0
tmem258	214.06	0.73814	1831.28	0.489124	154.723	0.313839	192.318	0.582782	253.244	0.342222	110.866	1.21831	78.0194	0.75747	368.978	0.748433	150.642	0.687864	202.656	0.575727	166.045	0.636188	71.665	0.395939	427.581	0.733414	345.313	0.418561	107.909	0.729116	237.673	0.400798	36.3592	0.295603
myrf	4.74658	0.0163675	5.70898	0.00152484	0	0	0	0	0	0	0	0	0	0	2.39257	0.00485309	8.69338	0.0396958	2.66327	0.0075661	0	0	0	0	24.3377	0.0417456	7.27967	0.00882384	7.81188	0.052783	8.61705	0.0145313	0	0
fancf	1.19889	0.00413409	4.57545	0.00122208	0	0	0	0	0	0	0	0	0	0	2.3027	0.00467079	5.66833	0.0258828	0	0	3.69402	0.0141533	0	0	2.36304	0.00405324	0	0	0	0	10.2996	0.0173687	0	0
tln2b	0	0	0	0	0	0	0	0	0	0	0	0	0	0	0	0	2.49354	0.011386	0	0	7.52264	0.0288224	0	0	3.54039	0.00607271	0	0	0	0	10.6917	0.0180299	0	0
met	0	0	25.7115	0.00686738	5.78833	0.011741	4.75569	0.0144112	3.86987	0.00522955	11.5099	0.126483	41.1744	0.399751	139.05	0.282049	13.6032	0.0621152	26.9184	0.0764726	4.94314	0.0189392	4.39354	0.0242737	153.178	0.262741	8.68211	0.0105238	12.556	0.0848376	30.6961	0.0517641	0	0
oaz2a	4.53607	0.0156416	605.303	0.161673	56.743	0.115097	37.668	0.114145	102.355	0.138318	2.47313	0.0271772	3.85897	0.0374657	23.9998	0.0486811	27.0429	0.123483	30.7815	0.0874473	40.7327	0.156064	47.5858	0.262905	49.5465	0.0849855	29.4001	0.0356365	27.6762	0.187002	92.8674	0.156606	26.5652	0.215978
tnni4b.1	0	0	0.906123	0.00024202	2.65395	0.00538326	3.27448	0.00992267	2.35883	0.00318761	0	0	0.682471	0.00662593	96.3824	0.195502	0	0	0	0	0	0	0	0	0	0	0.723632	0.00087713	0	0	0	0	0	0
cpa4	0	0	5.17377	0.00138188	0	0	0	0	1.96818	0.0026597	0	0	12.481	0.121174	0	0	0.791832	0.00361567	0.938229	0.00266542	0	0	0.529326	0.00292445	0.417996	0.000716974	0	0	0	0	0.885542	0.00149333	0	0
si:ch73-147o17.1	3.5563	0.0122631	62.4023	0.0166673	12.3429	0.0250362	14.6573	0.0444161	17.7141	0.0239379	0.700477	0.00769755	4.35832	0.0423138	15.8094	0.0320678	26.8033	0.12239	126.018	0.358006	22.1239	0.0847657	6.10645	0.0337373	39.835	0.0683275	39.79	0.0482303	4.43694	0.0299793	77.0656	0.129959	18.0609	0.146836
pim3	29.7641	0.102635	126.407	0.0337627	1.72881	0.0035067	1.95349	0.00591967	10.8238	0.0146268	8.5396	0.0938417	2.23852	0.0217332	26.123	0.0529877	28.1922	0.128731	9.76143	0.0277313	112.464	0.430895	73.4545	0.405826	82.7343	0.141911	10.1073	0.0122513	32.1549	0.217263	144.395	0.243499	33.6891	0.273895
psma4	55.1484	0.190167	747.433	0.199635	53.0186	0.107543	36.2952	0.109985	98.8436	0.133572	20.7535	0.228061	15.182	0.147398	80.3134	0.162908	48.5284	0.221591	72.5205	0.206024	76.929	0.294747	47.2056	0.260804	246.525	0.422856	98.3751	0.119243	37.2771	0.251872	61.3422	0.103444	28.4036	0.230924
C25H11orf49	4.82528	0.0166389	75.7393	0.0202295	8.40645	0.0170516	1.13011	0.00342458	17.0088	0.0229848	0.708493	0.00778563	0	0	29.3137	0.0594599	26.9199	0.122922	22.8748	0.0649851	15.7629	0.0603943	7.04311	0.0389122	29.8357	0.0511761	19.7782	0.0239735	10.3397	0.0698632	13.0488	0.0220047	5.91908	0.0481226
sv2bb	0	0	5.14849	0.00137513	1.188	0.00240973	0	0	2.14294	0.00289586	0	0	0	0	0	0	3.84035	0.0175358	0	0	41.0532	0.157292	2.48475	0.0137279	1.74584	0.00299458	0	0	0	0	0	0	102.868	0.836327
mapk8ip1a	4.4552	0.0153628	7.52701	0.00201042	1.08597	0.00220279	0	0	0	0	0	0	0	0	3.37723	0.00685037	29.359	0.13406	1.63471	0.00464406	26.4991	0.101529	2.61995	0.0144748	4.48328	0.00769002	0	0	1.16231	0.00785346	0.686563	0.00115778	14.249	0.115846
fam185a	4.30326	0.0148388	29.9588	0.00800181	0	0	3.98856	0.0120866	5.76966	0.00779684	0	0	1.91255	0.0185685	0	0	0.756936	0.00345633	4.28386	0.01217	3.29594	0.0126281	0.261106	0.00144257	12.8044	0.021963	4.55687	0.00552348	2.57584	0.0174043	5.95221	0.0100375	0	0
dldh	56.5022	0.194835	1132.6	0.30251	72.1067	0.146261	69.2116	0.209732	70.7261	0.0955758	11.6804	0.128356	11.8964	0.115499	94.1627	0.190999	57.0575	0.260537	92.3677	0.262408	52.5921	0.201502	31.2208	0.17249	157.301	0.269813	127.636	0.15471	49.1119	0.331837	115.911	0.195465	16.8569	0.137048
scamp2	112.525	0.388016	912.7	0.243777	118.649	0.240668	34.5397	0.104666	122.558	0.165619	21.5139	0.236417	41.3493	0.401449	240.849	0.488537	111.886	0.510897	133.565	0.379447	32.0456	0.12278	24.8843	0.137482	121.802	0.208923	132.319	0.160387	58.06	0.392298	35.8556	0.0604647	4.13172	0.0335912
kcnj11	0	0	1.89939	0.000507316	0	0	0	0	0	0	0	0	0	0	2.22524	0.00451368	5.29697	0.0241871	0	0	1.69098	0.00647884	0	0	0.21413	0.000367289	0	0	0	0	1.88291	0.00317522	0	0
ireb2	5.63779	0.0194407	63.1356	0.0168631	6.67503	0.0135396	0	0	14.9659	0.0202242	1.41944	0.0155982	3.53678	0.0343377	8.94387	0.0181417	4.49204	0.0205116	20.35	0.0578125	9.40746	0.0360439	5.32144	0.0294002	11.5991	0.0198956	16.2657	0.019716	1.82871	0.0123562	3.99236	0.00673248	2.5711	0.0209033
roraa	29.0242	0.100083	197.8	0.0528313	14.7596	0.0299383	6.1174	0.0185376	38.0345	0.051398	1.2325	0.0135439	11.7309	0.113892	42.6546	0.0865205	19.4506	0.0888156	62.6342	0.177938	137.148	0.525473	10.6038	0.0585848	43.4363	0.0745047	21.6962	0.0262984	20.5178	0.138634	105.531	0.177961	68.7822	0.559205
bpgm	0	0	8.36858	0.0022352	0	0	0	0	5.91522	0.00799355	0	0	1.16702	0.0113302	4.17246	0.0084634	5.17965	0.0236514	8.20438	0.0233079	24.0726	0.0922322	1.01825	0.00562569	16.0361	0.0275062	8.78181	0.0106446	5.85911	0.0395886	15.9006	0.0268138	3.70726	0.0301403
brd1b	48.9851	0.168914	834.443	0.222875	105.27	0.21353	31.0461	0.0940792	131.513	0.177721	12.6353	0.138849	26.9005	0.26117	131.183	0.266092	95.8991	0.437896	125.087	0.35536	159.124	0.609671	41.3687	0.228556	223.079	0.38264	150.712	0.182682	46.7854	0.316118	66.4201	0.112007	42.8465	0.348345
cald1b	0	0	4.83245	0.00129072	0	0	0	0	0	0	0	0	0	0	2.14061	0.004342	0.667289	0.00304698	20.1106	0.0571324	0	0	0	0	0.345607	0.000592809	0	0	0	0	57.2421	0.0965297	0	0
cry2	17.8301	0.0614832	322.395	0.0861098	38.3743	0.0778384	5.20316	0.0157672	53.8109	0.0727174	5.10979	0.0561515	3.98801	0.0387186	31.1131	0.0631097	28.395	0.129657	57.0972	0.162208	34.1935	0.13101	8.3394	0.046074	61.8841	0.106148	80.6121	0.0977116	17.8697	0.120741	70.902	0.119565	14.9909	0.121877
ano3	0	0	1.59394	0.000425732	0	0	0	0	0	0	0	0	0	0	1.80196	0.00365509	2.89621	0.0132247	0	0	0.568778	0.00217923	0	0	0	0	4.41912	0.00535651	0	0	1.83438	0.0030934	4.28129	0.0348072
armc10	0.38902	0.00134145	34.7634	0.00928508	2.71564	0.0055084	1.96977	0.005969	7.00056	0.00946021	0.708493	0.00778563	0	0	0.56286	0.0011417	9.17919	0.0419141	4.64857	0.0132062	10.0428	0.0384782	2.2564	0.0124663	10.5316	0.0180644	4.338	0.00525819	4.09817	0.0276903	3.95892	0.00667609	0	0
mob2a	7.38726	0.0254733	116.041	0.0309938	11.2444	0.0228081	2.46872	0.00748096	14.058	0.0189972	41.7998	0.459338	3.65789	0.0355135	19.0066	0.038553	14.3441	0.0654982	69.9032	0.198589	35.2415	0.135025	51.2336	0.283059	63.2652	0.108517	29.0742	0.0352415	11.3724	0.0768407	69.3117	0.116883	3.8684	0.0314504
tnnt2d	2.13089	0.00734789	15.1583	0.0040487	0	0	3.56743	0.0108104	1.68023	0.00227059	2.11228	0.0232119	0	0	4.63	0.00939148	10.5799	0.0483103	10.3232	0.0293273	8.14423	0.0312039	0.540549	0.00298646	25.4665	0.0436818	5.59715	0.00678443	0.522953	0.00353347	9.88076	0.0166623	0	0
zgc:101566	5.69904	0.0196519	46.6704	0.0124654	13.0105	0.0263906	1.45869	0.00442028	9.40928	0.0127152	0	0	2.72745	0.0264801	18.014	0.0365395	15.2736	0.0697422	28.1372	0.0799351	55.0531	0.210931	13.7605	0.0760248	33.2543	0.0570399	24.7957	0.0300554	8.02576	0.0542281	59.4735	0.100293	28.7471	0.233716
chst1	0	0	0.461277	0.000123204	0	0	0	0	0	0	0	0	0	0	0	0	0	0	0.692448	0.00196718	32.601	0.124908	0	0	3.06712	0.00526093	1.07709	0.00130556	0	0	2.16312	0.00364776	37.3552	0.303701
dusp8a	97.3487	0.335685	439.195	0.117306	115.167	0.233604	30.3675	0.0920228	107.569	0.145363	11.44	0.125714	29.4821	0.286234	133.548	0.270889	100.019	0.456706	66.4484	0.188774	56.5185	0.216546	14.1809	0.0783475	73.1151	0.125412	232.621	0.281965	53.7378	0.363093	108.827	0.18352	34.7561	0.28257
mpi	3.21827	0.0110975	56.6888	0.0151413	6.38349	0.0129483	2.22766	0.00675049	1.83248	0.00247632	1.75219	0.0192548	6.8989	0.0669796	14.2104	0.0288243	4.43994	0.0202737	13.4394	0.0381802	6.7808	0.0259801	1.91978	0.0106065	9.24716	0.0158613	15.1525	0.0183667	0.723031	0.00488535	1.52487	0.00257145	0	0
si:ch1073-296i8.2	4.14872	0.0143059	50.7905	0.0135658	0	0	4.39388	0.0133148	0	0	1.1331	0.0124516	0	0	1.10209	0.00223548	5.95964	0.027213	6.26082	0.0177864	0	0	0	0	28.916	0.0495987	3.14342	0.00381021	0	0	0	0	0	0
znf800a	0.369497	0.00127413	6.86599	0.00183386	0	0	0	0	3.60355	0.00486966	0	0	0	0	4.08739	0.00829086	2.64578	0.0120812	1.15889	0.00329231	8.06703	0.0309082	0	0	9.34822	0.0160347	0	0	1.4806	0.0100041	8.95801	0.0151063	5.82068	0.0473226
si:dkey-42p14.3	0.7719	0.00266172	15.658	0.00418215	1.98262	0.00402154	0	0	5.70842	0.00771408	0.514344	0.00565213	0	0	2.54777	0.00516789	26.6887	0.121866	3.58209	0.0101764	2.27015	0.00869791	0	0	0	0	7.02323	0.008513	7.81226	0.0527856	0	0	2.0749	0.0168691
ice2	1.41305	0.0048726	105.249	0.0281113	6.92604	0.0140488	4.92751	0.0149319	5.21964	0.00705357	0	0	1.63754	0.0158984	12.127	0.0245984	4.57066	0.0208706	5.04436	0.0143306	8.90165	0.0341059	6.82892	0.0377289	20.851	0.0357651	17.0799	0.020703	9.28014	0.0627037	14.168	0.0238921	0.648016	0.00526842
si:dkey-234i14.2	3.03429	0.0104631	0	0	0	0	0	0	0	0	0	0	0	0	3.34004	0.00677494	57.3981	0.262092	0	0	3.32879	0.012754	0	0	1.18726	0.00203646	0	0	0	0	2.13501	0.00360035	3.38951	0.027557
si:ch211-147k10.5	0	0	0.512834	0.000136975	0	0	0	0	0	0	0	0	0	0	0	0	0	0	19.7575	0.0561292	0	0	1.25469	0.00693197	2.72805	0.00467934	1.60212	0.00194196	0.303532	0.00205089	0	0	2.74073	0.0222824
akap13	185.035	0.638052	1129.96	0.301805	190.154	0.385708	108.018	0.327328	544.889	0.736336	27.34	0.300439	83.8585	0.81416	309.406	0.627598	66.1075	0.301861	123.668	0.351331	12.7864	0.0489902	88.6209	0.489618	125.092	0.214567	540.892	0.655627	88.138	0.595527	138.383	0.233362	8.96334	0.0728727
dnm1l	27.8788	0.0961339	509.549	0.136097	33.3769	0.0677017	14.7037	0.0445568	62.3962	0.0843192	2.17333	0.0238827	14.7799	0.143494	37.3404	0.0757412	41.0046	0.187236	68.3077	0.194056	42.3653	0.162319	39.5233	0.218361	58.36	0.100103	65.2408	0.0790797	13.5355	0.0914563	32.7728	0.0552662	10.1361	0.0824074
atp6v1e1a	84.7032	0.29208	486.298	0.129887	19.4974	0.0395486	25.7063	0.077898	107.952	0.145881	17.5868	0.193262	10.0649	0.0977173	34.7764	0.0705404	21.9632	0.100289	111.027	0.315418	1.21398	0.00465127	37.9276	0.209545	78.3286	0.134354	45.191	0.054777	22.8557	0.154431	74.2202	0.12516	0	0
fth1b	4.26333	0.0147012	45.773	0.0122257	0.233598	0.00047383	5.12566	0.0155323	2.22251	0.00300339	0	0	0	0	2.02194	0.00410131	6.05038	0.0276273	7.87114	0.0223612	23.1201	0.0885827	0.512565	0.00283185	19.1604	0.0328652	8.6061	0.0104316	1.11039	0.00750264	12.5588	0.0211784	22.7472	0.184937
ptprjb.1	0	0	7.05132	0.00188337	0	0	0	0	0	0	0	0	0	0	0.772966	0.00156788	0	0	0	0	0	0	0	0	0	0	0	0	9.81714	0.066332	1.50059	0.0025305	0	0
cax2	1.63654	0.00564324	31.6229	0.00844628	4.91973	0.00997917	0	0	11.9067	0.0160902	0	0	0	0	4.46239	0.00905151	0	0	7.36249	0.0209162	2.18593	0.0083752	0	0	0.93141	0.00159762	1.77937	0.00215681	0	0	0	0	2.08286	0.0169338
slc5a12	0	0	3.25313	0.000868893	1.18943	0.00241263	0	0	0	0	0.689962	0.00758201	2.29783	0.022309	0	0	0	0	1.78636	0.0050749	0	0	0.512565	0.00283185	0.972572	0.00166822	0	0	1.13389	0.00766144	2.89368	0.00487973	0	0
dnajb9a	0	0	20.5376	0.00548547	2.38526	0.00483826	0	0	8.66472	0.0117091	0	0	3.08879	0.0299882	4.05973	0.00823474	3.67299	0.0167717	4.01124	0.0113956	0	0	0	0	2.55613	0.00438444	4.12467	0.0049996	2.42187	0.016364	0	0	0	0
fibina	0	0	0	0	0	0	0	0	0	0	0	0	0	0	0	0	0	0	0	0	0	0	0	0	1.53308	0.00262963	1.48468	0.00179961	0	0	155.898	0.262897	0	0
cecr2	0	0	54.1518	0.0144636	3.64416	0.00739181	5.21818	0.0158127	10.3466	0.0139819	1.78873	0.0196564	2.73408	0.0265444	21.7492	0.044116	11.0536	0.050473	9.2717	0.0263401	25.8126	0.0988989	23.0144	0.127151	74.8411	0.128372	18.6269	0.022578	5.48316	0.0370484	43.0774	0.0726431	19.4876	0.158435
slc25a18	2.24408	0.0077382	14.8249	0.00395964	1.69098	0.00342997	1.98046	0.0060014	1.85124	0.00250167	0	0	0	0	2.56437	0.00520156	23.2314	0.106079	4.15395	0.011801	12.6952	0.0486406	4.07949	0.0225386	28.1592	0.0483005	4.73617	0.00574082	0	0	13.664	0.0230421	41.1848	0.334836
slc25a44a	3.17959	0.0109641	98.5012	0.0263091	9.17349	0.0186075	1.94831	0.00590398	0	0	0	0	0	0	3.48469	0.00706834	2.57751	0.0117694	6.61502	0.0187927	4.90929	0.0188095	3.10125	0.017134	10.6063	0.0181927	7.23782	0.00877312	4.87333	0.0329279	5.36887	0.00905375	7.06045	0.0574021
glg1a	46.6708	0.160934	386.244	0.103164	73.1302	0.148337	16.6668	0.0505055	64.4874	0.0871451	8.46333	0.0930036	33.0779	0.321144	243.139	0.493182	43.7608	0.199821	51.7085	0.146899	21.7259	0.083241	20.4306	0.112876	56.8669	0.0975419	85.476	0.103607	38.9047	0.262869	40.5714	0.0684171	12.449	0.101212
wdr61	0	0	16.8326	0.00449588	0	0	0	0	2.68386	0.00362683	0	0	2.94147	0.028558	0.645116	0.00130855	3.77813	0.0172517	5.86042	0.0166489	5.42224	0.0207749	4.22674	0.0233522	17.2859	0.0296499	8.76116	0.0106196	2.73692	0.0184927	3.74371	0.00631317	0	0
rab3il1	22.8249	0.0787065	159.96	0.0427243	13.4141	0.0272092	0.861883	0.00261177	36.0618	0.0487321	8.00598	0.0879778	1.74656	0.0169569	21.2345	0.0430721	0	0	22.064	0.0626819	0.816949	0.00313007	9.2012	0.0508354	9.51523	0.0163211	23.5808	0.0285828	3.38666	0.0228829	45.1708	0.0761733	0	0
eps8l2	58.1956	0.200675	1840.21	0.491509	350.262	0.710471	148.052	0.448642	286.607	0.387307	23.7846	0.261369	27.6882	0.268817	131.992	0.267731	125.836	0.574594	161.169	0.457865	11.9221	0.0456785	11.4874	0.0634665	96.2949	0.165171	814.923	0.987785	82.4217	0.556903	63.5367	0.107145	10.8539	0.0882429
si:dkey-219c3.2	6.93476	0.023913	110.497	0.029513	13.2858	0.026949	4.71322	0.0142825	10.549	0.0142554	1.54631	0.0169924	9.39324	0.0911965	21.4335	0.0434756	4.31179	0.0196885	25.7892	0.0732647	2.07609	0.00795436	5.40047	0.0298369	7.86541	0.0134913	33.498	0.0406036	2.40545	0.0162531	19.1891	0.0323593	3.82323	0.0310832
anxa2a	140.618	0.48489	51.394	0.013727	1.56101	0.00316635	4.66496	0.0141362	3.96801	0.00536217	8.10423	0.0890574	0	0	3.86606	0.00784191	4.56011	0.0208224	1.77525	0.00504332	1.88884	0.00723692	184.347	1.01849	33.3919	0.057276	29.0982	0.0352705	16.8863	0.114097	77.6528	0.130949	0	0
api5	21.7987	0.0751678	167.519	0.0447433	22.1686	0.0449667	11.9081	0.0360851	26.4542	0.035749	3.11662	0.0342485	8.94658	0.08686	27.4758	0.0557318	33.8824	0.154714	44.6995	0.126987	113.41	0.434522	12.0299	0.0664634	199.743	0.342613	43.4641	0.0526838	22.3805	0.151219	51.6198	0.0870485	36.077	0.293309
crabp1a	0	0	4.94888	0.00132182	0.95159	0.0019302	0	0	0	0	0	0	0	0	0	0	0	0	0	0	44.798	0.17164	0	0	50.4347	0.0865088	0	0	0.940602	0.00635542	0.388118	0.000654499	1.8535	0.0150691
nt5dc3	4.03507	0.013914	39.795	0.010629	1.82852	0.00370896	4.58784	0.0139025	0	0	1.00204	0.0110115	0	0	1.22806	0.00249099	0.84829	0.00387347	1.61821	0.00459718	7.7329	0.029628	0	0	1.2002	0.00205866	3.56696	0.00432359	0	0	2.60772	0.0043975	0	0
C25H12orf73	22.2399	0.0766893	501.756	0.134016	31.0157	0.0629122	28.8162	0.0873219	19.7859	0.0267377	30.3945	0.334005	6.53236	0.063421	20.8781	0.042349	31.3321	0.143069	32.6487	0.0927521	47.0073	0.180105	14.0027	0.077363	80.9277	0.138813	83.716	0.101474	16.4496	0.111146	30.9205	0.0521425	24.7283	0.201043
osbpl5	53.492	0.184455	272.106	0.0726778	23.7008	0.0480746	6.11183	0.0185207	36.4787	0.0492956	6.16033	0.0676959	10.4995	0.101937	88.4716	0.179455	33.5251	0.153082	37.6573	0.106981	17.8813	0.0685108	4.90748	0.0271131	38.512	0.0660584	74.2186	0.089962	46.5574	0.314577	33.5242	0.0565332	13.1141	0.106618
tdg.2	1.62602	0.00560698	41.9443	0.0112031	9.66589	0.0196063	0	0	7.88576	0.0106564	3.3541	0.0368582	0	0	2.92101	0.00592497	5.71382	0.0260905	5.94577	0.0168914	77.0629	0.29526	4.7195	0.0260746	41.0396	0.0703939	13.4193	0.0162658	5.87047	0.0396653	13.219	0.0222917	6.38149	0.051882
pot1	0	0	22.189	0.00592656	2.72705	0.00553154	1.75918	0.00533086	3.69546	0.00499387	0	0	0	0	3.09865	0.0062853	0.59612	0.00272201	0	0	0	0	2.33506	0.0129009	16.7355	0.0287059	1.69605	0.00205582	1.06886	0.007222	10.3148	0.0173942	0	0
tdg.1	3.48969	0.0120334	36.5027	0.00974966	3.86387	0.00783747	3.5754	0.0108345	5.10427	0.00689767	0	0	2.92509	0.0283989	6.86634	0.0139277	5.46827	0.0249693	6.07761	0.0172659	34.0361	0.130407	4.47668	0.024733	31.6869	0.0543515	6.8609	0.00831624	4.02653	0.0272063	4.66212	0.00786192	9.79797	0.0796583
fads2	3.4643	0.0119459	673.595	0.179913	1.36776	0.00277436	0	0	1.0093	0.00136392	0.791766	0.00870073	0.595279	0.00577941	7.28909	0.0147852	2.84211	0.0129777	17.8061	0.0505855	12.7685	0.0489215	1.12583	0.00622006	22.801	0.0391097	7.76593	0.00941325	0.960661	0.00649095	6.169	0.010403	0	0
polg	0	0	26.6104	0.00710748	0	0	0.861883	0.00261177	7.53258	0.0101792	0	0	1.90667	0.0185114	1.79468	0.00364033	0	0	3.32601	0.00944888	0	0	1.95409	0.0107961	10.4129	0.0178608	2.10543	0.00255203	0.420793	0.00284319	5.78172	0.00974994	0	0
sin3aa	10.4264	0.035953	225.844	0.0603217	33.1633	0.0672684	7.93144	0.0240347	41.6037	0.0562212	0.948284	0.0104207	3.99331	0.03877	29.8275	0.0605021	17.3082	0.0790329	19.6511	0.0558269	30.0009	0.114946	15.8211	0.0874095	51.3079	0.0880067	43.0303	0.052158	9.54558	0.0644971	58.5839	0.0987923	9.36266	0.0761192
fanci	0	0	9.63864	0.00257442	2.18034	0.00442259	0	0	2.47732	0.00334773	0	0	0	0	0	0	1.13769	0.00519492	0	0	0	0	2.32306	0.0128346	24.7422	0.0424395	2.19321	0.00265844	0.43277	0.00292412	1.89089	0.00318869	0	0
foxb1a	0	0	2.97312	0.000794103	0	0	0	0	0	0	0	0	0	0	0	0	0	0	0	0	31.3938	0.120283	0	0	18.1008	0.0310478	0	0	0	0	0	0	0	0
ntrk3a	0	0	8.39087	0.00224115	0	0	0	0	0	0	0	0	0	0	0	0	0	0	0	0	79.525	0.304694	0	0	19.0919	0.0327478	0	0	1.24715	0.00842671	13.3509	0.0225141	0	0
polr2c	9.29334	0.032046	112.787	0.0301247	15.3044	0.0310434	5.24366	0.0158899	13.6929	0.0185039	6.86671	0.0754583	7.34242	0.0712857	17.9316	0.0363725	14.0516	0.0641624	25.387	0.0721223	25.915	0.0992912	8.98353	0.0496328	51.3383	0.0880589	21.1632	0.0256524	9.35764	0.0632273	31.6994	0.0534559	9.64056	0.0783785
phlda2	943.349	3.25293	9470.04	2.52939	1588.97	3.22306	798.468	2.4196	2333.35	3.15318	260.784	2.86576	316.221	3.07011	1611.2	3.26815	345.166	1.5761	1051.88	2.98831	84.3279	0.323095	259.174	1.4319	855.748	1.46784	2660.34	3.22465	605.827	4.09343	274.314	0.462587	67.1924	0.54628
coq9	12.0368	0.0415063	247.017	0.0659768	12.9439	0.0262555	9.77761	0.0296291	18.0626	0.0244089	1.42613	0.0156717	4.9193	0.0477602	24.988	0.0506856	9.56224	0.0436632	15.0179	0.0426646	9.75523	0.0373763	3.44247	0.0190191	32.2671	0.0553466	36.9855	0.0448309	9.38866	0.0634369	33.9275	0.0572132	10.9416	0.0889564
clpxb	7.19539	0.0248117	76.7854	0.0205089	13.5037	0.0273909	1.66478	0.00504478	11.7636	0.0158967	1.6299	0.017911	4.28824	0.0416334	8.78538	0.0178202	12.0649	0.0550909	10.2315	0.0290667	6.02245	0.0230745	15.2443	0.0842228	19.4049	0.0332846	29.2622	0.0354693	1.59631	0.0107859	20.3881	0.0343813	1.04821	0.00852203
kctd15a	0	0	0	0	0	0	0	0	0	0	0	0	0	0	0	0	0	0	0	0	30.2538	0.115915	0.815752	0.00450692	9.26607	0.0158938	0	0	0	0	20.5961	0.0347321	0	0
hps5	12.1033	0.0417354	387.028	0.103373	43.9175	0.0890822	25.0633	0.0759494	137.05	0.185203	6.64478	0.0730196	14.8827	0.144492	40.3733	0.0818932	2.9319	0.0133877	46.1596	0.131135	1.13224	0.0043381	5.73721	0.0316973	13.2414	0.0227125	73.6548	0.0892785	8.84743	0.0597799	11.0002	0.0185501	0.96779	0.00786821
gpr37a	0	0	0.491594	0.000131302	0	0	0	0	1.85578	0.0025078	1.25743	0.0138179	0	0	0	0	0	0	0	0	13.7952	0.0528551	0	0	7.19614	0.0123433	1.30396	0.00158055	0	0	5.92056	0.00998408	5.47926	0.0445468
ada2a	0	0	33.4387	0.00893127	0	0	0	0	7.70484	0.0104119	1.43359	0.0157538	0	0	5.20534	0.0105585	6.79707	0.0310369	9.60623	0.0272904	11.7146	0.0448834	6.88623	0.0380455	21.5128	0.0369001	4.67669	0.00566871	7.30504	0.0493584	31.0313	0.0523293	9.20575	0.0748435
spi1a	0	0	7.03049	0.0018778	0	0	0	0	0	0	0	0	0	0	2.42866	0.00492629	0	0	0	0	0	0	0	0	26.0889	0.0447494	0	0	0	0	0	0	0	0
hyal4	0	0	1.48481	0.000396584	0	0	0	0	0	0	0	0	0	0	0	0	0	0	0	0	0	0	0.261106	0.00144257	0	0	2.5609	0.00310412	0	0	84.4456	0.142404	1.39681	0.0113562
spam1	1.5274	0.00526691	0.951493	0.000254138	0	0	0	0	0	0	0	0	0	0	0.731486	0.00148375	1.50958	0.00689308	0	0	0	0	0	0	0.375762	0.000644531	1.5622	0.00189358	0	0	9.34071	0.0157516	0	0
ciapin1	34.1319	0.117696	437.817	0.116938	30.5797	0.0620277	37.0051	0.112137	33.7945	0.0456683	9.78928	0.107575	7.87051	0.0764127	38.4368	0.0779651	23.5739	0.107643	40.9624	0.11637	32.4982	0.124514	17.8949	0.0988667	84.7394	0.145351	70.6545	0.0856418	9.73306	0.0657639	40.0474	0.0675335	9.06976	0.0737379
nap1l4a	3.81847	0.0131671	296.479	0.0791877	31.1056	0.0630945	15.8901	0.0481519	27.4534	0.0370992	9.28506	0.102034	7.37196	0.0715724	18.6188	0.0377663	16.7397	0.0764368	14.791	0.0420198	12.2333	0.0468707	25.8157	0.142628	68.3695	0.117272	49.918	0.0605067	15.6924	0.10603	88.9744	0.150041	7.63477	0.0620713
ptpn9a	4.46012	0.0153797	48.3014	0.012901	4.31973	0.00876213	1.28948	0.00390751	6.82095	0.0092175	1.11542	0.0122574	5.29293	0.0513876	16.5034	0.0334754	3.88563	0.0177426	15.7599	0.0447723	5.48451	0.0210135	0.298781	0.00165072	18.3222	0.0314275	11.4284	0.0138527	4.46616	0.0301767	17.8132	0.0300392	0	0
bnip2	55.7565	0.192264	372.081	0.0993805	33.1931	0.0673288	13.0745	0.0396197	51.5228	0.0696254	14.3447	0.157634	10.0339	0.0974162	32.6568	0.0662409	21.9262	0.10012	44.2458	0.125698	10.7037	0.0410104	21.7718	0.120286	53.7801	0.0922471	81.0393	0.0982294	15.8838	0.107323	35.1077	0.0592036	8.11254	0.0659556
det1	3.44892	0.0118928	35.4667	0.00947295	3.32369	0.00674177	0	0	3.07344	0.00415329	0.507962	0.005582	0	0	13.5702	0.0275258	6.13734	0.0280244	6.68888	0.0190025	7.16597	0.0274558	1.53538	0.00848277	20.1367	0.0345398	5.34503	0.00647883	4.50854	0.0304631	4.90117	0.00826504	0	0
ndufa9a	25.5481	0.088097	739.259	0.197452	58.2222	0.118098	44.6888	0.13542	67.4337	0.0911266	0.673305	0.00739896	8.82585	0.0856879	60.7243	0.123173	33.3702	0.152376	45.6597	0.129715	24.88	0.0953258	18.0989	0.0999942	98.4247	0.168825	124.701	0.151153	16.6413	0.112441	27.1588	0.045799	13.1053	0.106547
prmt7	1.45819	0.00502823	74.8057	0.0199802	3.05699	0.00620079	4.05638	0.0122921	1.89314	0.00255829	2.54603	0.0279783	0.486616	0.00472443	0.726653	0.00147394	4.21887	0.0192643	4.56428	0.0129667	9.44255	0.0361784	2.29804	0.0126964	18.629	0.0319537	11.2192	0.013599	1.0734	0.00725268	6.59659	0.0111241	0	0
map1lc3b	84.3963	0.291022	437.614	0.116884	39.1279	0.0793669	49.3766	0.149626	71.7514	0.0969614	46.5943	0.512026	10.119	0.0982429	78.8338	0.159906	79.5501	0.363242	122.963	0.349327	131.533	0.503958	33.5597	0.185413	106.522	0.182713	82.7426	0.100294	47.5133	0.321036	186.152	0.313915	43.7543	0.355726
galnt8a.1	0	0	170.458	0.0455282	0	0	0	0	0	0	0.936151	0.0102874	0	0	8.88257	0.0180174	0.991527	0.00452752	0.928057	0.00263652	0	0	0.531053	0.00293399	2.78548	0.00477783	1.74567	0.00211596	0	0	0	0	0	0
ribc2	0	0	10.9245	0.00291786	0	0	1.79594	0.00544224	0	0	0	0	0	0	15.4793	0.0313982	5.96473	0.0272362	0	0	7.10712	0.0272303	0	0	12.5489	0.0215247	1.37766	0.00166989	3.26914	0.0220888	0	0	0	0
snupn	3.54882	0.0122373	114.391	0.0305532	2.71287	0.00550278	7.57614	0.022958	16.6172	0.0224556	3.26324	0.0358598	1.47332	0.014304	8.9812	0.0182174	16.8882	0.0771151	15.4439	0.0438748	19.4761	0.0746211	9.09604	0.0502544	62.2918	0.106847	16.3666	0.0198382	2.40198	0.0162296	22.9322	0.0386714	1.09755	0.00892314
adal	2.9395	0.0101362	57.1679	0.0152692	0.785805	0.00159392	1.65273	0.00500826	10.4973	0.0141855	0	0	0.711542	0.00690817	5.46136	0.0110778	0.553681	0.00252822	5.71265	0.0162291	1.52374	0.0058381	0.894927	0.00494435	8.20595	0.0140754	6.4319	0.00779624	1.71878	0.0116134	8.00007	0.0134908	0	0
rfwd3	7.10316	0.0244937	83.3285	0.0222565	5.91409	0.0119961	3.84677	0.0116569	14.0349	0.018966	0	0	0	0	12.6732	0.0257062	5.46981	0.0249763	13.4233	0.0381343	1.57241	0.00602456	3.34984	0.0185074	25.8346	0.0443132	18.1579	0.0220095	5.16046	0.034868	26.3741	0.0444758	0	0
si:ch211-91p5.3	30.4025	0.104836	346.356	0.0925096	57.7195	0.117078	11.9965	0.0363529	82.1736	0.111045	10.0888	0.110866	7.1151	0.0690787	45.3526	0.0919931	20.2345	0.0923951	48.2822	0.137165	0.741817	0.00284221	8.63993	0.0477344	32.6922	0.0560757	58.4415	0.0708382	17.2049	0.116249	12.8915	0.0217394	0.648016	0.00526842
gcnt3	83.9552	0.289501	0.660975	0.000176543	0	0	0	0	0	0	0	0	0	0	0.457539	0.000928072	0	0	0	0	0	0	0	0	1.31194	0.00225033	0	0	1.90716	0.0128862	0	0	0	0
hsd17b12a	16.709	0.0576173	1031.17	0.275419	45.2035	0.0916907	10.9834	0.033283	11.8627	0.0160307	3.08926	0.0339479	4.59866	0.0446472	18.1786	0.0368735	46.3498	0.211643	23.5283	0.0668419	11.6471	0.0446248	108.588	0.599933	46.2	0.0792453	121.143	0.146839	4.65348	0.0314424	5.16721	0.00871368	7.17554	0.0583377
csk	11.3048	0.0389822	212.725	0.0568177	33.0212	0.0669801	17.3516	0.0525805	56.8004	0.0767573	7.12174	0.0782609	4.06554	0.0394713	22.5109	0.045661	19.8418	0.0906016	23.6863	0.0672905	24.3476	0.0932857	26.0678	0.144021	70.5807	0.121065	37.8838	0.0459197	5.73853	0.0387739	57.1367	0.096352	0	0
OTUD7A	0	0	0	0	0	0	0	0	0	0	0.641007	0.00704403	0	0	0	0	0	0	0	0	8.19966	0.0314163	0	0	1.25027	0.00214454	0	0	0	0	0.482356	0.000813416	3.71126	0.0301728
exoc3l1	0	0	3.64456	0.000973441	0	0	0	0	0	0	0	0	0	0	0	0	0	0	4.08259	0.0115983	0	0	0.531053	0.00293399	0.658404	0.00112934	0	0	0	0	12.489	0.0210608	0	0
syt7a	0.605493	0.00208791	0	0	0	0	0	0	0	0	0	0	0	0	6.43085	0.0130443	3.71794	0.0169769	0	0	8.6824	0.0332659	0	0	0	0	0	0	0	0	0	0	0	0
edc3	8.95759	0.0308882	120.144	0.0320896	16.3392	0.0331423	3.64118	0.0110339	4.44659	0.00600891	3.85992	0.0424167	3.29217	0.0319628	16.9167	0.0343138	22.2175	0.10145	21.2526	0.0603768	36.167	0.138571	4.26735	0.0235765	64.4727	0.110588	20.099	0.0243624	8.17795	0.0552564	30.8059	0.0519492	6.75171	0.054892
gtf2h1	6.55576	0.0226061	63.769	0.0170323	7.16918	0.014542	3.98867	0.0120869	4.87843	0.00659247	2.02979	0.0223053	0	0	6.80159	0.0137963	8.93399	0.0407945	6.76342	0.0192143	6.94346	0.0266033	2.27016	0.0125423	23.1801	0.0397601	15.1582	0.0183736	4.60862	0.0311393	10.6688	0.0179913	2.27402	0.018488
samm50	10.4624	0.0360774	274.007	0.0731857	10.7606	0.0218267	11.2148	0.0339843	34.4657	0.0465753	5.49269	0.0603592	3.01465	0.0292684	12.0603	0.024463	6.73508	0.0307538	27.3172	0.0776058	13.2254	0.0506721	6.72051	0.0371299	36.9123	0.0633143	30.3724	0.036815	5.02924	0.0339814	7.04386	0.0118783	6.33452	0.0515001
cacna2d4b	0	0	3.89367	0.00103997	0	0	0	0	0	0	0	0	0	0	0	0	0	0	0	0	7.98106	0.0305788	3.66118	0.0202275	0	0	0	0	0	0	0	0	20.2358	0.164519
nav2b	30.998	0.10689	246.254	0.065773	13.7976	0.0279871	1.43973	0.00436283	3.92498	0.00530402	6.63917	0.0729579	27.4563	0.266566	22.2397	0.0451109	41.7943	0.190842	7.31691	0.0207867	9.47685	0.0363098	40.1364	0.221748	43.2191	0.0741322	79.9943	0.0969628	10.0914	0.0681851	36.1412	0.0609464	0	0
dbx1b	0	0	0	0	1.49038	0.00302309	2.08163	0.00630798	0	0	0	0	0	0	0	0	0	0	0	0	0	0	0	0	32.1066	0.0550714	0	0	0	0	0	0	0	0
slc25a22a	0.757056	0.00261054	154.502	0.0412665	8.41081	0.0170605	0	0	12.9482	0.0174976	0	0	1.01735	0.00987716	4.50608	0.00914011	1.09835	0.00501528	2.2152	0.00629318	1.24338	0.0047639	0	0	0.307492	0.000527431	20.6149	0.0249877	4.9841	0.0336764	9.65576	0.0162829	5.37519	0.0437007
cpt1ab	42.3399	0.146	2484.09	0.663486	379.151	0.769068	63.2379	0.19163	381.002	0.514867	30.2954	0.332917	31.9641	0.310332	146.277	0.296709	85.8696	0.392099	173.339	0.492439	18.8815	0.0723429	22.5457	0.124562	129.173	0.221567	359.367	0.435597	36.6623	0.247718	53.5433	0.0902923	17.1165	0.139158
lrrk2	14.7143	0.0507388	323.043	0.0862829	44.8543	0.0909823	43.1007	0.130608	177.869	0.240364	1.88263	0.0206883	6.28902	0.0610585	62.5411	0.126858	16.9237	0.0772773	47.2102	0.13412	5.96269	0.0228456	13.8427	0.0764792	22.5187	0.0386256	62.8402	0.0761699	12.7689	0.0862765	13.5739	0.0228902	1.7141	0.0139357
kxd1	5.2096	0.0179642	78.0021	0.0208339	6.9617	0.0141211	13.3681	0.0405095	24.1139	0.0325863	3.24157	0.0356216	2.85609	0.0277291	4.02447	0.00816322	5.05771	0.0230945	8.55421	0.0243017	8.92564	0.0341979	3.55016	0.0196142	24.4221	0.0418903	3.53415	0.00428381	2.35179	0.0158905	12.2093	0.020589	4.44159	0.0361105
alkbh3	3.05667	0.0105402	72.5308	0.0193726	4.83935	0.00981612	4.16542	0.0126225	12.3029	0.0166256	2.48129	0.0272669	0	0	13.9413	0.0282786	13.0808	0.0597297	7.86292	0.0223379	7.68106	0.0294293	4.24083	0.02343	16.4073	0.028143	6.50707	0.00788736	3.64847	0.0246519	10.4806	0.0176739	0	0
slc2a13b	20.394	0.0703241	89.5551	0.0239196	13.6427	0.0276728	27.5916	0.083611	66.3559	0.0896702	0.948284	0.0104207	6.91682	0.0671536	47.441	0.0962292	13.6481	0.0623202	18.543	0.0526791	0	0	6.45369	0.0356557	5.15987	0.00885055	23.4426	0.0284153	2.75451	0.0186116	5.69534	0.00960429	3.05827	0.024864
pidd1	2.22644	0.00767736	31.2026	0.00833402	1.69098	0.00342997	1.84269	0.00558391	7.72374	0.0104375	1.77691	0.0195265	0	0	0.495071	0.0010042	1.30056	0.00593864	0.666966	0.00189479	0	0	4.62767	0.0255673	3.2153	0.00551509	6.87887	0.00833802	1.85004	0.0125003	1.60752	0.00271083	0	0
zgc:153935	17.4833	0.0602871	71.812	0.0191805	5.30156	0.0107537	1.71522	0.00519763	23.3175	0.0315102	1.41094	0.0155049	1.91255	0.0185685	13.457	0.0272962	5.09693	0.0232737	6.00925	0.0170717	24.1663	0.0925913	7.51409	0.0415143	41.3824	0.0709819	13.6317	0.0165232	10.5268	0.0711272	19.341	0.0326155	5.92443	0.0481661
ergic2	15.3479	0.0529239	196.462	0.0524737	17.6859	0.035874	14.0478	0.0425691	17.9087	0.024201	5.26131	0.0578166	3.87883	0.0376585	5.75437	0.0116722	15.8832	0.072526	27.1799	0.0772157	36.4368	0.139605	6.72083	0.0371317	50.7488	0.0870476	38.8459	0.0470859	9.96198	0.0673107	55.6867	0.0939067	2.53484	0.0206084
klf13	10.5792	0.0364799	467.604	0.124894	115.086	0.23344	32.0473	0.0971129	167.643	0.226544	5.07157	0.0557316	6.86373	0.0666382	33.8145	0.0685893	21.1661	0.0966488	5.57361	0.0158341	30.9387	0.118539	23.9308	0.132214	43.8418	0.0752003	109.076	0.132213	0.414952	0.00280373	15.9027	0.0268174	26.3572	0.214286
si:dkey-234i14.6	0	0	4.71609	0.00125964	0	0	0	0	1.86448	0.00251956	1.40059	0.0153911	0	0	0	0	0.830295	0.0037913	3.01991	0.0085793	0	0	0	0	2.92931	0.00502455	0.702785	0.00085186	0	0	0	0	0	0
nudt7	0	0	52.9826	0.0141513	2.79569	0.00567078	0	0	0	0	0	0	1.48121	0.0143807	0.655362	0.00132934	1.21866	0.00556466	1.5871	0.0045088	0	0	0	0	0.245588	0.000421249	2.59432	0.00314464	0.831099	0.00561553	0	0	0	0
zcchc14	1.05014	0.00362117	53.2632	0.0142263	11.2446	0.0228086	0	0	12.1858	0.0164673	0	0	0.867051	0.00841797	4.81889	0.00977463	2.58809	0.0118177	4.85749	0.0137997	2.49668	0.00956581	2.27873	0.0125897	10.3295	0.0177178	11.7863	0.0142864	0	0	20.1787	0.0340281	0.648016	0.00526842
jph3	0	0	1.54515	0.0004127	0	0	0	0	0	0	0	0	0	0	1.17655	0.00238651	8.27935	0.0378053	1.57581	0.00447673	13.9346	0.0533892	0	0	0.446424	0.000765737	0.549314	0.000665835	0	0	0	0	6.8477	0.0556724
klhdc4	4.36201	0.0150414	267.229	0.0713752	25.0537	0.0508189	10.1178	0.0306601	42.9516	0.0580427	4.00953	0.0440607	2.57917	0.0250405	16.3316	0.0331269	20.1073	0.091814	13.6693	0.0388334	9.30387	0.035647	14.3171	0.0791001	43.4836	0.0745859	66.8912	0.0810802	11.7743	0.079556	58.9265	0.0993702	9.66017	0.078538
mpped2	7.55692	0.0260583	87.9659	0.0234952	6.52626	0.0132379	4.79676	0.0145356	7.83512	0.010588	2.37603	0.0261103	0	0	6.62821	0.0134446	18.5651	0.0847722	16.9027	0.0480189	71.9955	0.275845	1.41347	0.00780923	48.1044	0.0825118	7.11846	0.00862843	0	0	25.6831	0.0433105	3.69444	0.0300361
si:ch211-127m7.2	2.89212	0.00997283	12.55	0.00335202	0	0	0	0	3.02685	0.00409034	1.62826	0.017893	0	0	0.841624	0.00170715	0	0	0.988604	0.00280853	11.4253	0.0437751	2.92729	0.0161729	11.2728	0.0193359	5.58766	0.00677292	0.591041	0.00399352	4.07094	0.00686499	0	0
dyrk4	0	0	0	0	0	0	1.89891	0.00575426	0	0	0	0	0	0	1.65546	0.00335793	0	0	6.17557	0.0175442	2.37129	0.0090854	1.48696	0.00821524	2.86548	0.00491506	0	0	0	0	1.26742	0.0021373	24.7468	0.201193
magi2b	1.11611	0.00384867	14.6341	0.00390868	4.82681	0.00979069	0	0	1.44989	0.00195931	0	0	0	0	2.04504	0.00414816	2.13536	0.00975049	0.609872	0.00173259	21.9947	0.0842707	0	0	8.80878	0.0151094	8.51088	0.0103162	0	0	8.11278	0.0136809	0	0
nup160	7.03296	0.0242516	41.8365	0.0111743	7.94878	0.0161233	5.04124	0.0152765	9.42423	0.0127355	0.641007	0.00704403	0.950032	0.00922361	6.08367	0.0123401	4.41761	0.0201717	11.2583	0.0319839	7.24086	0.0277428	1.87537	0.0103612	10.4906	0.0179942	11.5189	0.0139623	3.48365	0.0235381	11.8651	0.0200086	2.63692	0.0214384
dnajc24	6.56965	0.022654	22.2809	0.00595109	3.12456	0.00633785	4.4563	0.0135039	2.96636	0.00400859	3.52677	0.0387558	0	0	1.80393	0.00365909	1.4148	0.00646027	9.12953	0.0259362	0.918788	0.00352026	6.29864	0.0347991	15.3905	0.0263989	7.43463	0.00901167	1.80026	0.0121639	20.1095	0.0339115	2.04153	0.0165978
C25H11orf96	0	0	2.97999	0.000795938	0	0	0	0	0	0	0	0	0	0	0	0	2.76709	0.0126351	2.37991	0.00676111	7.47854	0.0286534	0.580832	0.00320902	0.637624	0.0010937	1.84269	0.00223356	0	0	59.2841	0.0999732	0	0
C25H12orf4	16.0468	0.0553337	123.03	0.0328605	8.97354	0.0182019	8.55575	0.0259265	18.1302	0.0245003	1.08029	0.0118713	0.826446	0.00802374	22.3451	0.0453247	8.31107	0.0379501	13.4937	0.0383344	7.16025	0.0274339	3.75386	0.0207395	14.824	0.0254271	30.4456	0.0369038	9.94307	0.0671829	0.718476	0.00121159	1.8535	0.0150691
wasla	37.5717	0.129558	195.913	0.0523272	53.0323	0.107571	24.7651	0.0750458	44.5081	0.0601461	6.22589	0.0684163	22.8939	0.222271	68.4548	0.138854	47.6145	0.217418	46.6594	0.132555	50.302	0.192728	7.16237	0.0395711	90.7914	0.155731	92.1908	0.111746	39.0809	0.26406	152.299	0.256828	23.1067	0.18786
slc7a5	1.58432	0.00546317	5.4949	0.00146765	0	0	0	0	1.3576	0.00183459	1.54631	0.0169924	8.92803	0.0866799	2.14445	0.0043498	18.1939	0.0830771	4.55733	0.012947	5.47813	0.020989	2.90104	0.0160278	12.2421	0.0209985	0.416301	0.000504607	0	0	10.1996	0.0172	3.01374	0.024502
gnaia	62.8964	0.216884	281.771	0.0752593	27.6057	0.0559953	9.31456	0.0282259	27.7297	0.0374726	12.4735	0.137072	6.80125	0.0660316	89.5155	0.181573	86.9216	0.396902	51.6333	0.146686	8.32729	0.0319053	20.4979	0.113248	144.169	0.247289	85.418	0.103537	38.5674	0.26059	38.2632	0.0645248	0.96779	0.00786821
ca5a	81.5431	0.281183	1316.41	0.351604	234.548	0.475757	36.2644	0.109892	244.905	0.330953	10.5425	0.115851	44.119	0.42834	107.034	0.217108	91.34	0.417077	130.398	0.37045	6.77668	0.0259643	44.4138	0.24538	46.7484	0.080186	254.646	0.308661	24.8541	0.167933	48.196	0.0812749	15.2792	0.124222
kif21a	4.42375	0.0152543	31.123	0.00831277	1.65238	0.00335169	1.83957	0.00557444	9.63335	0.013018	0	0	2.27559	0.0220931	4.89673	0.00993251	6.93947	0.0316871	6.80587	0.0193348	18.6425	0.0714271	0	0	20.6603	0.035438	10.9864	0.0133169	1.48034	0.0100023	4.09054	0.00689804	10.744	0.0873499
isg20	5.15798	0.0177861	390.832	0.104389	36.2206	0.0734697	8.07954	0.0244835	33.1171	0.0447528	3.12573	0.0343487	9.12111	0.0885544	35.0136	0.0710215	12.6357	0.0576971	41.404	0.117625	29.4702	0.112913	41.9437	0.231733	114.648	0.196653	44.2594	0.0536477	19.9218	0.134606	57.6095	0.0971493	8.5253	0.0693114
si:ch211-236l14.4	0	0	0	0	0	0	0	0	0	0	0	0	0	0	0	0	0	0	0.382186	0.00108576	0	0	0	0	1.45616	0.00249771	0	0	3.86453	0.0261117	18.609	0.0313811	0	0
ccnd2a	12.6343	0.0435667	79.9082	0.021343	9.32701	0.0189189	1.33861	0.00405639	5.9083	0.00798419	2.64937	0.029114	3.28995	0.0319413	23.992	0.0486653	12.4051	0.0566444	18.9477	0.0538287	3.5319	0.0135322	49.8618	0.275479	73.8303	0.126639	33.7913	0.0409591	5.484	0.0370541	202.385	0.34129	2.11105	0.017163
asb15a	0	0	7.72401	0.00206304	0	0	2.02881	0.0061479	2.02537	0.00273699	5.30801	0.0583298	0	0	0.770276	0.00156243	0	0	0.741414	0.00210629	0	0	0	0	1.94298	0.00333272	3.00472	0.00364208	0	0	0	0	0	0
pdia3	139.175	0.479915	2981.43	0.796322	380.47	0.771745	319.652	0.968642	808.874	1.09307	33.8617	0.372106	250.973	2.43663	735.747	1.49239	151.349	0.691093	313.888	0.891728	110.567	0.423626	71.1246	0.392954	409.598	0.702569	374.062	0.453408	90.4367	0.611059	206.032	0.34744	40.7853	0.331588
fgf6a	2.17686	0.00750643	4.95936	0.00132462	0	0	1.49225	0.00452197	2.13764	0.00288871	0	0	0	0	7.95737	0.0161407	0.788479	0.00360036	2.04194	0.00580096	6.04622	0.0231656	0.512565	0.00283185	6.0227	0.0103305	11.0316	0.0133717	0.787042	0.00531785	7.38357	0.0124512	0.648016	0.00526842
zgc:77158	19.4751	0.0671555	139.28	0.0372009	20.8387	0.0422691	1.18784	0.00359951	25.3384	0.0342411	5.83541	0.0641254	11.0246	0.107035	54.906	0.111371	17.8086	0.081318	49.7381	0.141301	3.47289	0.0133061	16.9648	0.0937281	45.2608	0.0776343	62.8732	0.0762099	22.3369	0.150925	30.4386	0.0513298	0	0
tigara	3.32032	0.0114494	41.2908	0.0110285	5.17745	0.0105019	1.54283	0.00467525	16.0944	0.0217492	1.65141	0.0181473	0	0	15.7252	0.031897	9.17394	0.0418901	2.01304	0.00571886	0.975857	0.00373891	0	0	3.93718	0.00675331	11.4978	0.0139367	0.829347	0.0056037	6.63631	0.0111911	0	0
chrm2b	0	0	6.94981	0.00185625	1.78968	0.00363018	0	0	1.78926	0.00241792	0	0	0	0	0	0	7.46899	0.034105	0.945484	0.00268603	0	0	0	0	0	0	0	0	0	0	0	0	0	0
mrpl23	4.05781	0.0139924	149.762	0.0400007	13.5979	0.0275819	7.37776	0.0223568	19.273	0.0260447	2.8836	0.0316879	2.05181	0.0199205	16.6386	0.0337496	8.26863	0.0377563	22.585	0.064162	29.2002	0.111878	5.79321	0.0320067	46.9295	0.0804966	21.3873	0.025924	16.9956	0.114835	83.4445	0.140716	20.3843	0.165726
pax6a	0	0	8.66848	0.0023153	0	0	0	0	0	0	0	0	2.8972	0.0281281	1.12195	0.00227575	0	0	0	0	63.6652	0.243928	2.52134	0.01393	82.844	0.142099	1.69933	0.00205979	0	0	0	0	2.37547	0.0193128
igf2b	0	0	12.984	0.00346794	0	0	1.75601	0.00532123	8.50306	0.0114906	0	0	0	0	2.45876	0.00498734	2.41797	0.0110409	1.11888	0.00317864	2.83711	0.0108702	7.50777	0.0414794	24.6568	0.0422929	1.77937	0.00215681	6.00692	0.0405873	489.41	0.825312	0	0
fbxl14a	4.94763	0.0170608	29.1165	0.00777684	4.9811	0.0101037	1.5411	0.00467	2.9833	0.00403148	0	0	0.682471	0.00662593	10.1235	0.0205345	16.9249	0.0772828	10.1009	0.0286959	36.7067	0.140639	1.56932	0.00867025	35.6079	0.061077	8.72261	0.0105729	3.14475	0.0212483	29.5705	0.049866	11.8109	0.0960235
uba2	7.67971	0.0264817	74.9941	0.0200305	14.0432	0.0284852	2.50852	0.00760156	10.5293	0.0142287	0.514344	0.00565213	4.10687	0.0398725	11.9032	0.0241445	18.8237	0.0859529	10.5708	0.0300307	69.8439	0.267601	4.68166	0.0258655	100.555	0.172479	7.6096	0.00922375	12.414	0.0838786	19.728	0.0332681	2.93438	0.0238568
iqub	0	0	1.49104	0.000398247	0	0	1.33861	0.00405639	0	0	0	0	0	0	0	0	2.33353	0.0106554	0	0	2.58431	0.00990159	0	0	0.374608	0.000642553	7.06868	0.0085681	7.05035	0.0476375	0.718476	0.00121159	0	0
sept15	0	0	57.6176	0.0153893	12.1246	0.0245936	4.61853	0.0139955	20.1931	0.0272879	0.902796	0.00992084	1.01735	0.00987716	7.38921	0.0149882	25.1164	0.114687	25.4659	0.0723463	145.743	0.558401	4.06328	0.0224491	49.5575	0.0850043	8.4731	0.0102704	4.27514	0.0288861	71.1114	0.119918	22.6055	0.183784
lsm14aa	29.2929	0.10101	282.715	0.0755115	40.6661	0.0824871	10.3643	0.031407	41.9471	0.0566853	1.99404	0.0219126	15.793	0.15333	64.1537	0.130129	40.7243	0.185956	29.934	0.0850396	27.5761	0.105655	22.4803	0.124201	75.5207	0.129538	79.1354	0.0959217	15.1679	0.102486	29.0417	0.0489742	5.80107	0.0471632
prr5a	0.504221	0.00173869	61.3812	0.0163946	3.65823	0.00742035	0	0	0	0	1.56664	0.0172158	0	0	0.676237	0.00137168	3.70167	0.0169026	0.901056	0.00255982	7.42216	0.0284374	0	0	7.41098	0.0127118	3.06895	0.00371994	2.04559	0.0138216	8.30293	0.0140016	0	0
kdm7ab	30.1762	0.104056	134.098	0.0358168	15.3557	0.0311474	13.76	0.0416971	28.4656	0.038467	1.18741	0.0130485	12.4673	0.121042	51.0999	0.103651	32.1735	0.146911	33.0334	0.0938449	78.3541	0.300207	20.2134	0.111676	44.6139	0.0765248	62.0083	0.0751616	14.184	0.0958376	27.139	0.0457657	22.2058	0.180535
ldlrad3	0	0	7.23859	0.00193338	0	0	1.28776	0.00390231	3.10741	0.0041992	0	0	0	0	8.70393	0.017655	1.84403	0.00842024	0	0	1.5703	0.00601646	0.512565	0.00283185	11.1024	0.0190436	7.06505	0.0085637	0	0	28.6585	0.0483281	0	0
frs2b	11.9957	0.0413646	121.696	0.0325044	13.7113	0.0278121	7.66063	0.023214	31.4835	0.0425452	0	0	2.3191	0.0225155	9.73176	0.0197399	3.49248	0.0159474	13.0978	0.0372098	10.7407	0.0411523	5.15441	0.0284774	44.5536	0.0764213	26.3031	0.0318825	3.97632	0.0268671	36.4496	0.0614665	2.86074	0.0232581
trim44	14.183	0.048907	131.916	0.0352341	11.1986	0.0227152	8.00041	0.0242437	22.0584	0.0298087	2.73902	0.0300991	16.0171	0.155506	18.5676	0.0376624	4.80458	0.0219387	20.4534	0.0581062	19.9588	0.0764707	11.2122	0.0619459	38.6332	0.0662662	20.2385	0.0245316	14.036	0.0948378	26.2027	0.0441867	10.4867	0.0852581
rad52	0	0	8.9052	0.00237853	3.59156	0.00728512	3.88967	0.0117869	3.67846	0.00497089	0.67307	0.00739637	1.01735	0.00987716	3.57154	0.0072445	3.03181	0.0138439	3.24273	0.00921231	2.86854	0.0109906	1.19213	0.00658637	31.0986	0.0533423	7.31198	0.00886301	3.81437	0.0257728	5.81913	0.00981303	0	0
mfge8b	0	0	17.4805	0.00466893	0.2754	0.000558621	0	0	0	0	0	0	0	0	0	0	1.02017	0.00465833	0	0	23.5267	0.0901405	2.37083	0.0130985	12.8655	0.0220677	7.77232	0.00942099	0	0	45.1923	0.0762097	22.2253	0.180694
ces2b	61.1653	0.210915	2225.94	0.594536	141.865	0.287759	6.188	0.0187515	24.4106	0.0329873	6.80504	0.0747807	18.803	0.182553	100.272	0.203391	22.2584	0.101636	47.831	0.135883	9.95079	0.0381256	9.00191	0.0497343	26.0851	0.0447429	119.328	0.14464	19.113	0.129142	19.5232	0.0329227	4.83024	0.0392702
wnk1a	193.033	0.665632	3141.71	0.839131	615.323	1.24812	153.203	0.464252	730.894	0.987694	40.4324	0.444312	85.102	0.826233	347.43	0.704725	166.02	0.758082	359.746	1.022	115.628	0.44302	58.0986	0.320987	233.751	0.400945	698.261	0.846377	46.3735	0.313334	39.6796	0.0669134	49.8102	0.404961
slc13a1	6.32889	0.0218237	689.057	0.184043	8.85222	0.0179558	0	0	2.41696	0.00326616	37.4463	0.411497	0.950032	0.00922361	3.35394	0.00680311	3.21961	0.0147014	19.2957	0.0548173	2.84209	0.0108892	0	0	16.2547	0.0278811	11.0229	0.0133611	2.21033	0.0149347	6.1055	0.0102959	0	0
pamr1	3.96444	0.0136705	3.9658	0.00105924	3.35743	0.00681021	8.7153	0.02641	33.5054	0.0452776	0	0	1.11958	0.0108697	2.87647	0.00583463	2.0799	0.00949726	0	0	1.88456	0.00722055	0.937661	0.00518045	0.919876	0.00157783	4.66141	0.00565019	0	0	28.9641	0.0488433	0	0
hapln3	0	0	1.2469	0.00033304	1.33262	0.00270308	0	0	0	0	0	0	0	0	0	0	0	0	0	0	13.9932	0.0536139	6.97246	0.0385219	2.47079	0.00423806	0	0	0	0	3.76593	0.00635063	2.63452	0.0214189
slc1a2b	0	0	16.1645	0.00431745	0.2754	0.000558621	2.8036	0.00849574	2.76373	0.00373477	0	0	2.24559	0.0218018	0	0	0	0	0	0	36.766	0.140866	3.32503	0.0183703	82.3901	0.141321	7.73293	0.00937325	0	0	2.34421	0.00395314	13.2176	0.10746
si:dkeyp-19e1.3	0.504221	0.00173869	54.7597	0.014626	9.03846	0.0183336	6.10871	0.0185113	16.1904	0.0218789	1.30298	0.0143185	0	0	71.967	0.145978	17.8586	0.0815459	9.35785	0.0265848	5.41983	0.0207656	10.9399	0.0604417	24.4099	0.0418695	13.6885	0.0165921	0.58612	0.00396027	33.3441	0.0562295	0	0
acanb	0	0	0	0	0	0	0	0	0	0	0	0	0	0	0	0	0	0	0	0	0	0	0	0	0	0	0	0	0	0	27.2717	0.0459894	0	0
cadps2	164.499	0.567237	505.661	0.135059	41.1159	0.0833994	18.8451	0.0571063	74.4514	0.10061	11.0862	0.121826	35.4396	0.344074	125.691	0.254952	19.0448	0.0869624	42.2944	0.120154	22.5109	0.0862488	5.10126	0.0281838	39.8859	0.0684149	364.491	0.441807	34.9183	0.235934	8.56278	0.0144398	1.80447	0.0146705
uevld	27.0588	0.0933063	85.3024	0.0227838	12.9281	0.0262233	10.2452	0.031046	27.3803	0.0370003	3.95581	0.0434705	4.67859	0.0454232	17.816	0.036138	4.98431	0.0227594	12.8762	0.0365802	2.79464	0.0107074	24.2709	0.134093	6.98164	0.0119754	19.345	0.0234485	8.31974	0.0562145	9.29786	0.0156794	1.72957	0.0140615
ppip5k1b	25.4487	0.0877543	601.555	0.160672	18.9475	0.038433	4.25508	0.0128942	18.5014	0.025002	0.773971	0.00850518	2.5598	0.0248524	24.2623	0.0492136	11.5844	0.0528968	28.7615	0.0817088	1.0528	0.00403373	2.30402	0.0127294	20.4993	0.0351618	41.1979	0.0499369	2.35536	0.0159146	13.0578	0.0220198	0	0
pdcd2l	1.45075	0.00500259	37.1553	0.00992396	4.4442	0.0090146	3.82692	0.0115967	5.54959	0.00749944	0	0	0	0	3.62234	0.00734754	3.265	0.0149087	3.62965	0.0103115	1.68219	0.00644518	3.01081	0.0166343	6.76509	0.0116039	10.8962	0.0132075	0.903233	0.00610292	16.7118	0.0281817	0	0
banp	2.34834	0.00809772	63.7231	0.0170201	7.52552	0.0152648	2.35278	0.00712963	3.42103	0.00462302	0	0	0	0	1.85688	0.00376649	8.73608	0.0398908	21.8877	0.0621809	27.183	0.104149	1.24233	0.00686373	23.2005	0.039795	12.3193	0.0149325	2.7143	0.0183399	12.715	0.0214417	1.98885	0.0161695
wwp2	31.7789	0.109582	383.287	0.102374	60.8052	0.123337	15.6751	0.0475004	106.199	0.143512	6.85552	0.0753353	20.1432	0.195565	58.4648	0.11859	24.3515	0.111194	67.4884	0.191728	18.6881	0.0716019	21.5171	0.118879	58.943	0.101103	105.681	0.128098	17.3834	0.117456	120.287	0.202845	16.9697	0.137965
tnni2a.2	0	0	22.3107	0.00595907	2.4907	0.00505213	0	0	1.88884	0.00255248	0	0	1.45089	0.0140863	5.25898	0.0106673	5.95332	0.0271841	0.507041	0.00144046	3.43296	0.0131531	2.38348	0.0131684	6.58164	0.0112893	12.4508	0.0150919	2.71351	0.0183345	6.36566	0.0107347	0	0
spty2d1	94.8551	0.327086	1608	0.429488	233.3	0.473226	57.5099	0.174272	222.003	0.300005	22.8826	0.251457	35.4156	0.343841	111.968	0.227116	122.64	0.559998	156.181	0.443696	77.9091	0.298502	77.7556	0.429589	104.821	0.179796	176.021	0.213359	37.2658	0.251796	124.166	0.209386	29.7761	0.242082
fezf1	0	0	0	0	0	0	0	0	0	0	0	0	0	0	0	0	0	0	0	0	1.69098	0.00647884	0	0	12.5997	0.0216118	0	0	0	0	0	0	4.26334	0.0346613
pdhx	5.29767	0.0182678	310.035	0.0828085	19.8706	0.0403054	16.3749	0.0496208	43.3286	0.0585521	3.56301	0.039154	1.5622	0.015167	20.949	0.0424929	7.09972	0.0324188	13.6799	0.0388633	14.6593	0.0561659	21.806	0.120475	38.0335	0.0652375	43.7412	0.0530196	6.82621	0.046123	24.3622	0.0410829	8.65133	0.0703361
erc1a	0	0	0	0	0	0	0	0	0	0	0	0	0	0	0	0	0	0	0	0	29.4556	0.112857	3.92209	0.021669	0	0	2.31	0.0028	0	0	0	0	7.63151	0.0620448
tnni2a.4	15.3825	0.0530432	7.21117	0.00192606	0	0	0	0	0	0	0	0	0	0	41.7135	0.0846115	0.676142	0.00308741	0	0	0	0	0	0	2.17666	0.00373355	7.57841	0.00918595	2.49409	0.0168519	2.04798	0.00345359	0	0
aass	5.58936	0.0192737	219.125	0.0585269	27.367	0.0555112	10.6048	0.0321359	63.8727	0.0863145	2.08233	0.0228827	4.82203	0.0468158	11.0248	0.0223627	8.99839	0.0410885	28.9471	0.0822361	6.59625	0.025273	13.075	0.0722378	17.2054	0.0295119	80.8099	0.0979514	2.15846	0.0145842	50.2136	0.0846772	11.3018	0.0918846
tmem60	1.84608	0.00636581	29.8604	0.00797553	6.42873	0.01304	7.13625	0.021625	15.5739	0.0210458	1.88226	0.0206841	0.908237	0.00881784	5.55428	0.0112663	1.51848	0.00693368	0	0	5.25422	0.0201311	0	0	17.8485	0.0306148	5.24887	0.00636226	2.11511	0.0142913	32.3101	0.0544858	5.2321	0.0425374
fgl2b	0	0	4.04821	0.00108125	0	0	0	0	0	0	0	0	0	0	0	0	0	0	0	0	0	0	0	0	3.56006	0.00610645	0	0	0	0	17.5457	0.0295881	0	0
lrrn3a	0	0	0	0	0	0	0	0	0	0	0	0	0	0	0	0	4.37778	0.0199898	5.49479	0.0156102	20.6451	0.0791001	0	0	2.98744	0.00512425	0	0	0	0	2.13501	0.00360035	3.41424	0.027758
immp2l	6.84271	0.0235956	215.811	0.0576417	10.3252	0.0209436	7.46431	0.0226191	23.9517	0.0323672	1.87097	0.0205602	0	0	20.9048	0.0424033	13.3459	0.0609404	13.947	0.0396223	8.60375	0.0329646	2.76381	0.0152697	51.0147	0.0875038	43.9887	0.0533196	10.7995	0.0729699	26.2035	0.0441881	8.40881	0.0683643
pclaf	0.792163	0.0027316	43.5594	0.0116345	15.9012	0.0322539	6.02887	0.0182693	7.99838	0.0108086	1.39044	0.0152796	0	0	8.95041	0.018155	1.00559	0.00459174	6.34895	0.0180368	3.66464	0.0140408	5.04255	0.0278594	172.596	0.296048	29.0689	0.035235	5.40437	0.036516	16.5468	0.0279035	0	0
cyp2x9	7.06466	0.0243609	708.509	0.189239	15.9516	0.0323561	0	0	0	0	3.87508	0.0425833	6.89561	0.0669476	6.46304	0.0131096	3.44231	0.0157183	14.0707	0.0399736	0	0	0.740064	0.00408875	11.0354	0.0189286	9.52573	0.0115463	3.48759	0.0235648	0	0	0	0
urahb	7.744	0.0267035	2.50955	0.000670287	1.36298	0.00276467	0	0	0	0	0	0	3.61727	0.0351191	0.77215	0.00156623	115.204	0.526046	0	0	1.39134	0.00533081	0	0	0.846906	0.00145267	0	0	1.49315	0.0100889	1.67426	0.00282337	0	0
twf1a	11.532	0.0397653	33.7012	0.00900138	1.15482	0.00234243	2.07308	0.00628206	0	0	1.88448	0.0207086	0	0	8.65808	0.017562	9.25386	0.0422551	9.92744	0.0282029	13.4509	0.0515361	3.63649	0.0200911	14.5325	0.0249272	8.71869	0.0105681	2.87011	0.0193926	2.2709	0.00382951	0	0
ces2b.1	11.4762	0.039573	514.35	0.13738	34.5141	0.0700084	3.00214	0.00909738	12.225	0.0165203	2.21418	0.0243316	3.63135	0.0352558	18.099	0.0367121	3.64546	0.0166459	4.76568	0.0135389	4.1848	0.0160337	2.2173	0.0122503	5.72082	0.00981273	44.3167	0.0537172	1.00008	0.00675732	1.74072	0.00293545	9.50942	0.0773124
spg11	10.2398	0.0353096	196.977	0.0526112	22.5189	0.0456774	26.2443	0.0795282	127.202	0.171894	1.88876	0.0207556	6.71522	0.0651963	25.8985	0.0525325	13.4369	0.0613558	26.082	0.0740967	7.95601	0.0304828	5.1714	0.0285713	9.61905	0.0164992	31.8265	0.0385776	2.51333	0.0169819	8.82062	0.0148746	7.35923	0.0598312
etfa	41.3839	0.142703	847.756	0.226431	108.017	0.219101	111.877	0.339022	117.144	0.158302	14.7445	0.162027	33.6425	0.326627	147.2	0.29858	124.682	0.569325	115.661	0.328582	46.9707	0.179964	49.8309	0.275309	190.399	0.326584	177.09	0.214654	57.1419	0.386094	167.304	0.282132	23.3155	0.189557
CABZ01072254.1	0	0	12.7367	0.0034019	1.85806	0.00376887	0	0	0	0	1.84135	0.0202346	0	0	0	0	1.41165	0.00644587	2.85287	0.00810474	0	0	0	0	2.35063	0.00403195	1.90777	0.00231245	0	0	0	0	0	0
mrps35	2.64538	0.00912199	270.223	0.0721751	20.8197	0.0422305	10.9921	0.0333093	30.4886	0.0412008	3.0592	0.0336176	2.93559	0.0285009	23.6656	0.0480033	16.3039	0.0744472	29.5715	0.0840101	36.6505	0.140423	11.4497	0.063258	73.2922	0.125716	40.2757	0.048819	6.99749	0.0472804	43.9394	0.0740969	23.0977	0.187786
AP3B2	0	0	1.29831	0.000346772	1.188	0.00240973	0	0	0	0	0	0	0	0	0	0	36.4727	0.166542	0	0	51.8874	0.198802	0.281247	0.00155385	10.3798	0.0178041	0	0	0	0	0.949254	0.00160077	22.3956	0.182078
vps4a	7.59938	0.0262048	143.32	0.0382799	16.2152	0.0328908	2.47614	0.00750345	14.4018	0.0194619	6.15682	0.0676574	2.55652	0.0248205	15.3017	0.0310379	18.8112	0.0858958	23.9636	0.0680785	30.8572	0.118227	12.4389	0.0687234	27.1167	0.0465123	37.2156	0.0451098	11.2853	0.0762521	21.7424	0.036665	5.01722	0.0407904
syt12	0	0	0	0	0	0	0	0	0	0	0	0	0	0	0	0	0	0	0	0	9.51505	0.0364561	0	0	2.63081	0.00451255	0	0	0	0	0	0	0	0
CR450808.2	3.55212	0.0122487	24.3349	0.00649971	4.31722	0.00875704	0	0	2.50238	0.0033816	0	0	0	0	0	0	6.44911	0.029448	9.76521	0.0277421	2.49263	0.00955029	1.46517	0.00809487	13.051	0.0223859	7.24336	0.00877982	0.818858	0.00553283	34.0643	0.0574441	0	0
CR339041.3	2.1136	0.00728829	3.83587	0.00102454	0	0	0	0	3.82788	0.00517282	0	0	0.711542	0.00690817	0.694701	0.00140913	1.70262	0.00777454	2.31574	0.00657881	0	0	0	0	2.4598	0.00421921	3.48229	0.00422096	0.393077	0.00265593	4.84354	0.00816787	0	0
CU024870.2	1.18895	0.00409982	45.5002	0.0121528	0.959368	0.00194598	0	0	1.03868	0.00140362	0	0	2.39336	0.0232365	12.0046	0.0243502	14.6656	0.0669662	7.00053	0.0198879	5.45906	0.0209159	5.9251	0.0327353	23.7942	0.0408133	11.9915	0.0145352	3.08521	0.020846	8.92966	0.0150584	2.33658	0.0189966
lrp5	24.586	0.0847793	536.506	0.143298	61.2072	0.124152	15.805	0.047894	105.141	0.142083	9.35513	0.102804	9.07587	0.0881153	52.3819	0.106251	41.9726	0.191656	50.25	0.142756	1.06064	0.00406375	27.6035	0.152506	78.4796	0.134613	102.741	0.124534	28.3324	0.191435	248.442	0.418957	4.80118	0.039034
elmo3	25.3013	0.087246	255.688	0.0682927	17.323	0.035138	6.94845	0.0210559	17.7074	0.023929	7.38941	0.0812023	3.12681	0.0303574	18.1339	0.0367827	5.34653	0.0244134	31.7842	0.0902959	0.816949	0.00313007	2.89208	0.0159784	21.2068	0.0363753	21.7902	0.0264124	11.5428	0.0779919	10.6836	0.0180161	1.15646	0.00940208
tmem17	0	0	4.42196	0.00118108	2.28663	0.0046382	0	0	0	0	1.75048	0.0192361	0	0	0	0	82.4106	0.376304	1.45014	0.00411971	2.16928	0.0083114	0.531053	0.00293399	6.31094	0.0108249	1.15885	0.00140467	0.837886	0.00566139	21.7091	0.0366089	0	0
gas2a	0	0	1.21682	0.000325005	0	0	0	0	0	0	0	0	0	0	4.16946	0.00845733	46.3306	0.211555	0.605304	0.00171961	2.86874	0.0109913	0	0	0	0	0	0	0	0	11.8607	0.0200012	0	0
FO834799.1	0	0	25.9109	0.00692065	9.65332	0.0195808	0	0	4.94824	0.00668681	0	0	0	0	1.93553	0.00392601	0.90921	0.00415164	0	0	1.12714	0.00431854	2.1066	0.0116387	14.9366	0.0256202	8.47464	0.0102723	2.0027	0.0135318	0	0	0	0
psma1	51.3777	0.177164	696.652	0.186071	54.8623	0.111283	35.8122	0.108522	89.1661	0.120495	10.7339	0.117955	25.455	0.247136	116.955	0.237231	66.19	0.302238	86.6379	0.246131	134.291	0.514523	60.8145	0.335992	321.531	0.551512	115.935	0.140527	63.6777	0.430255	175.754	0.296381	34.8255	0.283134
FQ976913.1	2.76498	0.00953442	48.5604	0.0129702	9.21396	0.0186896	1.83028	0.00554629	2.16928	0.00293145	0	0	2.99387	0.0290667	9.2099	0.0186813	14.4554	0.0660064	13.1646	0.0373994	24.5111	0.0939124	4.99481	0.0275956	35.7296	0.0612858	15.8317	0.01919	3.96934	0.0268199	21.7326	0.0366485	1.44765	0.0117695
TMEM178B	0	0	0	0	0	0	0	0	0	0	0	0	0	0	0	0	7.00892	0.0320042	0	0	31.5483	0.120875	0	0	0	0	0	0	0	0	0	0	1.472	0.0119675
rps27l	139.535	0.481154	2012.88	0.537629	151.946	0.308206	137.762	0.417461	169.815	0.22948	224.256	2.46436	22.1637	0.215181	148.5	0.301217	112.483	0.513622	145.055	0.412087	21.9091	0.0839428	58.5732	0.323609	261.646	0.448792	321.521	0.389723	98.0251	0.662332	240.486	0.405541	8.10563	0.0658994
c2cd4a	2.26531	0.00781143	50.1454	0.0133935	2.79975	0.00567901	0	0	0	0	0	0	5.10626	0.0495753	15.2718	0.0309773	287.507	1.31282	17.6902	0.0502563	8.93167	0.034221	0	0	24.4881	0.0420035	6.07865	0.00736806	6.45645	0.0436246	5.1876	0.00874807	0.648016	0.00526842
CABZ01046980.1	1.60497	0.00553439	3.33466	0.000890669	0	0	0	0	0	0	0	0	0	0	2.61691	0.00530812	5.57724	0.0254668	0	0	25.532	0.0978238	0.722104	0.00398953	5.29648	0.00908487	0	0	0	0	11.3407	0.0191243	0	0
lrrc4ca	2.47997	0.00855162	0	0	0	0	0	0	0	0	0	0	0	0	0	0	0	0	6.25522	0.0177705	16.9319	0.0648731	0	0	0.997591	0.00171113	0	0	0	0	3.97996	0.00671157	0	0
RPS17	549.86	1.89607	7925.8	2.11693	1012.28	2.05331	852.464	2.58323	1057.03	1.42842	291.522	3.20354	225.177	2.18618	1133.76	2.29972	550.892	2.51549	881.734	2.50493	661.086	2.5329	459.778	2.54021	2065.57	3.543	1974.73	2.39361	450.449	3.04357	1920.48	3.23858	227.862	1.85254
lipcb	0	0	3.2842	0.000877191	0	0	0	0	0	0	0	0	0	0	0.779298	0.00158073	1.05499	0.00481732	0	0	0	0	0.33213	0.00183497	0	0	0.910451	0.00110358	0	0	6.91726	0.0116648	0	0
fbln1	0	0	0.238696	6.37543e-05	0	0	0	0	0	0	0	0	0	0	0.653498	0.00132555	0	0	0	0	0	0	1.00963	0.00557808	1.45264	0.00249167	0	0	0	0	24.0882	0.0406209	0	0
nptna	0	0	3.19579	0.000853576	0.518186	0.00105109	0	0	2.38795	0.00322697	0	0	0	0	0.831245	0.0016861	0	0	5.85011	0.0166196	64.1559	0.245808	3.87493	0.0214085	7.07814	0.0121409	0	0	0	0	1.35674	0.00228792	4.81712	0.0391636
CABZ01039859.1	4.93735	0.0170254	0	0	0	0	0	0	0	0	0	0	0	0	0	0	0	0	0	0	0	0	14.094	0.0778672	1.37378	0.00235641	0	0	0	0	0	0	0	0
BX572619.1	35.6464	0.122919	216.103	0.0577199	10.7834	0.0218731	13.2392	0.0401187	25.6469	0.034658	5.47061	0.0601166	10.9618	0.106425	113.289	0.229794	17.4674	0.0797597	22.0373	0.0626058	13.4819	0.0516546	13.9333	0.0769794	32.0387	0.0549548	15.5098	0.0187998	7.10908	0.0480344	32.1578	0.054229	3.39669	0.0276154
appl2	3.72548	0.0128465	69.3642	0.0185268	9.24978	0.0187622	8.34638	0.025292	19.4867	0.0263334	0	0	0	0	5.20549	0.0105588	1.77807	0.00811903	7.19739	0.0204471	13.096	0.0501764	1.28794	0.00711567	30.4684	0.0522615	5.95767	0.00722142	3.90729	0.0264006	20.2784	0.0341964	0	0
BX544877.2	9.2294	0.0318255	252.681	0.0674897	12.9411	0.0262497	18.6391	0.0564821	29.9668	0.0404957	4.05953	0.0446102	8.65105	0.0839908	25.0373	0.0507856	34.3553	0.156874	32.8751	0.0933951	15.4707	0.0592747	12.6212	0.0697306	65.9773	0.113169	46.0812	0.055856	18.2634	0.123401	40.8683	0.0689179	0	0
tpm1	54.8262	0.189056	357.844	0.095578	17.0948	0.034675	1.49225	0.00452197	7.52642	0.0101708	13.2682	0.145804	11.0624	0.107402	28.0488	0.0568941	76.7035	0.350244	100.265	0.284843	29.9988	0.114938	14.7567	0.0815287	68.8108	0.118029	53.5408	0.0648979	9.47882	0.0640461	279.812	0.471859	6.26487	0.0509339
prc1a	1.00259	0.0034572	10.8992	0.0029111	1.28967	0.00261596	2.15836	0.0065405	6.85905	0.00926898	0	0	0	0	3.00311	0.0060915	0	0	0	0	0.871151	0.00333775	2.69348	0.0148811	62.3713	0.106983	5.36427	0.00650215	0	0	0.482356	0.000813416	0	0
CABZ01114053.1	0	0	11.023	0.00294419	0	0	0	0	2.04504	0.00276357	0	0	0	0	27.6434	0.0560718	0	0	0	0	20.7615	0.0795461	1.41942	0.0078421	0.485388	0.000832569	27.3392	0.0331385	5.51112	0.0372373	14.7705	0.0249082	0	0
rfx7b	5.33906	0.0184106	66.7288	0.0178229	12.2768	0.0249021	0	0	10.9453	0.014791	0	0	1.47487	0.0143191	0.544014	0.00110348	2.82143	0.0128832	15.744	0.0447271	27.3645	0.104845	7.60403	0.0420112	29.9646	0.0513973	2.34099	0.00283756	6.6445	0.0448953	27.4963	0.0463681	6.08158	0.0494438
tmem266	2.65223	0.00914563	5.86526	0.00156658	0	0	0	0	0	0	0	0	0	0	0.472484	0.000958386	1.49627	0.00683228	0	0	21.9429	0.0840725	2.99908	0.0165695	5.58184	0.00957435	1.82284	0.0022095	0	0	5.48691	0.0092528	9.08928	0.0738966
irak4	3.09113	0.0106591	39.5669	0.0105681	9.0706	0.0183988	0	0	5.36865	0.00725493	0.568811	0.00625067	0	0	4.65916	0.00945063	1.40563	0.00641839	10.327	0.0293382	1.21398	0.00465127	1.3772	0.00760884	5.33529	0.00915144	12.4361	0.0150741	1.32585	0.00895842	1.47336	0.00248458	0	0
galnt8a.1.1	0	0	1.22882	0.000328212	0	0	0	0	0	0	0	0	0	0	10.3746	0.0210438	0.729924	0.00333298	0	0	0	0	0	0	0	0	0	0	0.795883	0.00537759	0	0	0	0
cntn1a	0	0	2.63551	0.00070393	1.1806	0.00239472	0	0	0	0	0	0	0	0	0	0	0	0	0	0	4.06354	0.0155691	0	0	15.0081	0.0257429	4.07404	0.00493823	0.676189	0.00456885	4.90075	0.00826433	2.73767	0.0222574
lactb	32.8291	0.113204	164.722	0.0439963	5.21146	0.0105709	8.25514	0.0250156	21.247	0.0287121	5.30965	0.0583478	0.62353	0.00605369	23.4545	0.0475751	22.3084	0.101865	37.0013	0.105117	18.6767	0.0715583	2.77575	0.0153356	13.0311	0.0223518	28.9255	0.0350612	10.1112	0.0683187	34.29	0.0578246	9.7314	0.079117
appl2.1	8.84582	0.0305028	70.3879	0.0188002	4.53441	0.00919759	0	0	0	0	0	0	6.41939	0.0623242	7.73352	0.0156867	3.77096	0.017219	9.19017	0.0261084	14.4235	0.0552624	1.02088	0.00564025	10.6211	0.0182181	28.195	0.0341757	5.05162	0.0341325	6.6816	0.0112675	3.36106	0.0273257
CABZ01080550.1	7.24874	0.0249957	82.4151	0.0220126	74.8343	0.151794	84.7962	0.256958	32.3752	0.0437502	0	0	4.07489	0.0395621	1577.82	3.20045	6.18135	0.0282253	3.39632	0.00964864	5.74417	0.0220083	1.22732	0.00678077	20.5622	0.0352697	47.8444	0.0579932	9.43121	0.0637244	16.3889	0.0276372	11.2871	0.0917648
CABZ01046954.1	1.80004	0.00620702	0	0	0	0	0	0	0	0	0	0	0	0	1.93756	0.00393014	0	0	1.91206	0.00543199	0	0	53.4608	0.295364	2.29061	0.00392901	0.872365	0.00105741	0	0	0	0	2.68013	0.0217897
e2f4	1.01686	0.00350642	100.169	0.0267546	3.31178	0.00671762	2.80435	0.00849803	15.513	0.0209636	1.10384	0.0121301	0	0	7.81099	0.0158438	5.10316	0.0233021	12.7802	0.0363074	11.992	0.0459464	2.40208	0.0132711	78.1907	0.134118	17.5685	0.0212952	4.08862	0.0276258	20.5237	0.0346099	4.72784	0.0384377
hbp1	36.7105	0.126588	290.003	0.077458	55.2206	0.112009	29.4873	0.0893553	52.769	0.0713095	10.0832	0.110805	5.91864	0.0574626	76.143	0.154448	46.6489	0.213009	79.7619	0.226596	48.7659	0.186842	44.9218	0.248187	72.0254	0.123543	110.636	0.134104	25.2592	0.17067	224.299	0.378244	16.3458	0.132893
CU929365.2	0	0	4.14181	0.00110625	0	0	0	0	0	0	0	0	2.41721	0.023468	0	0	0.799977	0.00365286	0	0	2.7421	0.0105061	0	0	0.190519	0.00032679	3.51038	0.00425501	0	0	2.16312	0.00364776	0	0
fuk	0.558376	0.00192543	139.275	0.0371995	18.5379	0.0376022	6.89041	0.02088	28.2382	0.0381597	0	0	1.64223	0.015944	11.8732	0.0240836	2.80215	0.0127952	17.1465	0.0487115	6.11628	0.023434	3.29653	0.0182129	10.4711	0.0179608	8.28688	0.0100447	2.24724	0.015184	17.7142	0.0298721	1.15646	0.00940208
FO704779.1	3.75664	0.0129539	80.5183	0.021506	6.03066	0.0122326	2.02043	0.00612253	13.3533	0.018045	0	0	3.01309	0.0292533	8.2829	0.016801	4.8886	0.0223224	10.3652	0.0294467	0.99662	0.00381847	2.66786	0.0147396	29.2488	0.0501695	11.5018	0.0139415	0.748914	0.00506023	12.1602	0.0205062	0	0
CR339041.2	1.17678	0.00405786	15.9023	0.0042474	64.4391	0.130708	26.1349	0.0791966	92.7079	0.125281	0	0	1.01735	0.00987716	22.2939	0.0452209	1.43484	0.00655176	1.94164	0.00551601	0	0	0.841324	0.0046482	4.65301	0.00798115	46.234	0.0560412	24.9715	0.168726	0.388118	0.000654499	1.14713	0.00932628
CABZ01080568.1	224.708	0.774856	2934.98	0.783915	280.823	0.569621	101.516	0.307624	311.06	0.420352	13.1102	0.144068	71.5816	0.694967	242.881	0.492659	409.121	1.86813	512.364	1.45558	92.5712	0.354679	323.972	1.7899	346.326	0.594041	426.398	0.516846	227.002	1.5338	482.521	0.813694	17.2753	0.140449
trpm1b	0	0	2.1136	0.000564531	0	0	0	0	1.30709	0.00176634	0	0	0	0	0	0	0	0	0	0	1.57496	0.00603432	0	0	10.2985	0.0176647	0	0	0	0	0	0	19.9331	0.162058
rassf8a	14.5616	0.0502123	19.1098	0.00510411	0.508437	0.00103131	1.64055	0.00497136	0	0	0	0	0	0	0.797421	0.00161749	0	0	2.97871	0.00846224	0	0	7.25337	0.0400739	2.78493	0.00477689	5.85575	0.00709788	3.34112	0.0225751	26.5648	0.0447974	0	0
CABZ01058261.1	0	0	37.0405	0.00989328	7.10795	0.0144178	1.84988	0.0056057	7.27162	0.00982651	1.18765	0.0130511	0	0	1.53826	0.00312019	3.2513	0.0148461	3.03707	0.00862805	0.915631	0.00350817	2.70079	0.0149215	120.462	0.206624	16.6139	0.020138	0.239616	0.00161902	2.94866	0.00497244	0	0
hdhd5	0	0	18.612	0.00497117	0	0	0	0	0	0	0	0	0	0	0	0	1.02405	0.00467601	0	0	0.777768	0.00297995	0	0	1.77694	0.00304793	1.85261	0.00224559	0	0	0	0	0	0
parietopsin.1	0	0	4.5968	0.00122778	0	0	0	0	1.7572	0.00237459	1.75324	0.0192664	0	0	1.5791	0.00320305	0.830295	0.0037913	0.664758	0.00188852	3.00174	0.0115009	0	0	2.23748	0.00383787	0	0	0	0	0	0	0	0
enc2	4.50983	0.0155511	61.957	0.0165483	8.00904	0.0162455	0	0	13.1586	0.0177819	1.72378	0.0189426	5.16509	0.0501465	16.2422	0.0329457	1.21235	0.00553587	9.74964	0.0276978	22.8897	0.0876999	7.51704	0.0415306	28.4921	0.0488716	31.3523	0.0380028	10.7734	0.0727935	21.7737	0.0367179	12.8294	0.104304
pnpla2	9.49184	0.0327305	324.172	0.0865845	96.9756	0.196705	47.1146	0.142771	168.456	0.227644	2.67678	0.0294152	3.20956	0.0311608	41.4535	0.0840841	15.3659	0.0701641	11.9747	0.034019	4.86626	0.0186447	2.63772	0.014573	8.50576	0.0145896	147.35	0.178606	2.35327	0.0159005	33.2355	0.0560464	2.90544	0.0236214
CABZ01068600.1	3.10724	0.0107146	43.8027	0.0116994	5.90341	0.0119745	0	0	17.9138	0.0242078	0.673305	0.00739896	0.682471	0.00662593	5.05213	0.0102477	3.37282	0.015401	1.971	0.00559944	0	0	3.84154	0.021224	3.75312	0.0064376	17.9746	0.0217874	0.726047	0.00490572	17.1764	0.0289652	1.15915	0.00942399
CU855936.1	0	0	11.344	0.0030299	0.785805	0.00159392	0	0	0	0	0	0	1.05378	0.0102308	1.73601	0.00352131	0	0	0.562502	0.00159802	0	0	0.281223	0.00155372	1.53856	0.00263903	1.37251	0.00166364	0.552645	0.00373409	0	0	0	0
plxnb2b	0	0	10.5782	0.00282537	0	0	1.61426	0.00489168	3.90394	0.00527559	0	0	0	0	0	0	1.22729	0.00560405	0.456434	0.00129669	2.01573	0.00772309	0	0	0.737552	0.0012651	8.46899	0.0102654	0	0	9.32636	0.0157274	8.68476	0.0706078
nell2a	0	0	0	0	0	0	0	0	0	0	0	0	0	0	0	0	0	0	0	0	16.8615	0.0646033	0	0	6.87287	0.0117888	0	0	0	0	0.949254	0.00160077	0	0
BRSK2	0.771274	0.00265957	8.5197	0.00227556	0	0	0	0	2.62973	0.00355369	0	0	0	0	26.0879	0.0529166	0.90921	0.00415164	0	0	25.5288	0.0978115	1.966	0.0108619	4.15255	0.00712273	1.77937	0.00215681	0.393077	0.00265593	2.41026	0.00406452	61.343	0.498723
ZNF276	13.3441	0.046014	116.795	0.0311953	14.4901	0.0293918	5.2522	0.0159158	10.4468	0.0141173	3.91152	0.0429838	5.94	0.0576699	17.5088	0.0355147	5.94218	0.0271332	8.87705	0.0252189	21.66	0.0829884	2.6089	0.0144138	49.5169	0.0849346	21.0616	0.0255292	6.52703	0.0441015	39.3378	0.0663369	3.13908	0.025521
irx3b	3.1254	0.0107772	13.1478	0.00351169	0	0	0	0	0	0	0	0	0	0	0	0	1.09955	0.00502076	1.93908	0.00550876	17.9589	0.0688081	0	0	5.03481	0.00863604	0.96086	0.00116468	2.22324	0.0150219	4.06839	0.0068607	0	0
CR759810.1	1.99514	0.0068798	7.98638	0.00213312	1.46301	0.00296757	0	0	1.47174	0.00198884	0	0	0	0	0	0	0	0	0.628959	0.00178681	1.12714	0.00431854	2.59234	0.0143223	0	0	1.29158	0.00156555	0	0	2.05983	0.00347357	0	0
isl2a	0	0	4.34094	0.00115944	0	0	0	0	0	0	0	0	0	0	0	0	2.95721	0.0135032	0	0	5.58833	0.0214112	3.79987	0.0209937	4.70514	0.00807056	5.04393	0.00611385	0.592519	0.00400351	7.79058	0.0131376	1.44269	0.0117292
kras	113.767	0.3923	849.852	0.22699	135.266	0.274373	21.4329	0.0649481	67.1607	0.0907577	20.2841	0.222902	42.5922	0.413517	143.246	0.29056	81.6717	0.37293	114.633	0.325663	83.4688	0.319804	60.9573	0.336781	82.5489	0.141593	442.031	0.535795	60.9475	0.411807	107.917	0.181985	11.3879	0.0925844
ccl35.2	0	0	1.23779	0.000330606	0	0	0	0	0	0	0	0	0	0	0	0	0	0	5.63731	0.0160151	0	0	0	0	6.95279	0.0119259	0	0	0	0	2.90647	0.00490129	0	0
CABZ01113818.1	0	0	1.17038	0.000312601	0	0	0	0	0	0	0	0	0	0	0	0	1.13625	0.00518835	0	0	21.1059	0.0808654	0	0	3.20177	0.00549189	0	0	0	0	4.85556	0.00818813	4.69971	0.0382091
mt-nd1	1055.05	3.63809	18731.1	5.00296	2320.25	4.70638	1548.7	4.69303	3878.17	5.24077	390.385	4.28994	412.266	4.00258	1903.85	3.86176	813.929	3.71657	1294.28	3.67694	685.754	2.62741	532.637	2.94274	1667.93	2.86094	4025.82	4.87978	390.861	2.64095	1436.51	2.42244	342.256	2.78257
mt-nd2	810.292	2.79411	15831.6	4.22853	1923.02	3.90066	1243.72	3.76885	3283.86	4.43765	324.743	3.5686	309.265	3.00257	1458.62	2.95867	624.031	2.84946	987.091	2.80424	432.027	1.65528	383.559	2.11911	1153.34	1.97828	3431.16	4.15898	281.074	1.89915	900.661	1.51882	244.222	1.98555
mt-co1	1345.86	4.64088	22573.1	6.02915	2871.55	5.82464	1938	5.87273	4777.05	6.45547	522.394	5.74059	519.308	5.04183	2490.29	5.05129	1059.28	4.83687	1728.11	4.90941	924.146	3.54079	810.411	4.47741	2229.87	3.82482	4945.88	5.995	516.92	3.49271	2330.41	3.92986	461.614	3.75296
mt-co2	1541.58	5.31581	24474.7	6.53706	3190.48	6.47156	2097.27	6.35536	5038.44	6.8087	560.551	6.1599	581.536	5.64598	2780.21	5.63937	1163.91	5.31467	1903.04	5.40638	1107.71	4.24409	884.182	4.88498	2606.63	4.47106	5376.49	6.51696	625.639	4.22729	2621.75	4.42116	563.888	4.58446
mt-atp8	250.788	0.864787	7634.34	2.03909	739.706	1.50042	575.768	1.74475	1657.83	2.24031	129.417	1.42216	91.0508	0.883989	475.61	0.964725	252.27	1.15192	329.164	0.935124	110.653	0.423959	96.5287	0.533308	389.936	0.668843	1234.86	1.4968	60.0885	0.406003	183.098	0.308766	93.4837	0.76003
mt-atp6	1368.67	4.71955	22526	6.01655	2778.92	5.63674	1879.87	5.69658	4615.83	6.23761	474.457	5.21382	501.23	4.86631	2358.39	4.78375	1007.64	4.60111	1603.75	4.55611	904.56	3.46575	704.721	3.89348	2151.43	3.69028	4706.07	5.70432	521.261	3.52203	1974.87	3.3303	497.989	4.04869
mt-co3	1430.06	4.93122	22578	6.03046	2977.94	6.04045	1985.17	6.01568	4856.07	6.56226	520.288	5.71745	545.233	5.29352	2593.31	5.26027	1081.22	4.93707	1762.13	5.00606	991.04	3.79709	812.97	4.49155	2368.99	4.06344	5050.39	6.12168	558.934	3.77658	2390.7	4.03154	522.016	4.24403
mt-nd3	693.723	2.39215	13931.6	3.72104	1706.47	3.46141	1214.96	3.6817	3094.75	4.1821	312.068	3.42932	278.817	2.70697	1362.64	2.76398	555.048	2.53447	903.684	2.56728	349.929	1.34072	337.822	1.86642	970.506	1.66468	2811	3.40727	201.969	1.36466	778.678	1.31312	227.824	1.85223
mt-nd4l	475.401	1.63931	10533.9	2.81355	1304.61	2.64627	777.479	2.356	1920.68	2.59551	217.913	2.39465	148.019	1.43708	856.589	1.7375	370.545	1.69199	572.224	1.62564	214.906	0.823395	167.247	0.924018	665.653	1.14177	2329.09	2.82314	142.685	0.964087	470.013	0.792602	105.274	0.855887
mt-nd4	883.541	3.04669	16944.8	4.52584	2145.24	4.3514	1445.1	4.3791	3695.18	4.99349	373.069	4.09965	350.33	3.40126	1750.72	3.55116	741.67	3.38662	1133.08	3.21897	512.652	1.96419	442.264	2.44345	1367.43	2.3455	3750.73	4.54634	311.888	2.10735	1259.21	2.12346	276.841	2.25074
mt-nd5	775.052	2.67259	15177.2	4.05375	1847.15	3.74675	1187.78	3.59932	3014.8	4.07406	315.763	3.46992	288.641	2.80234	1381.77	2.80277	571.805	2.61098	911.155	2.58851	389.359	1.4918	331.786	1.83307	1093.35	1.87538	3093.23	3.74937	244.256	1.65038	835.085	1.40824	216.284	1.75841
mt-nd6	242.891	0.837557	6850.75	1.8298	908.128	1.84205	446.021	1.35158	1200.14	1.62181	103.287	1.13502	100.94	0.979999	422.859	0.857725	213.305	0.973995	287.019	0.815395	103.65	0.397128	124.505	0.687874	331.169	0.568044	1672.72	2.02754	74.099	0.500669	199.242	0.335991	60.8656	0.494842
mt-cyb	1453.14	5.01082	22605.1	6.03768	2912.8	5.90831	1959.65	5.93835	4687.51	6.33448	529.363	5.81718	535.559	5.1996	2555.79	5.18417	1057.61	4.82926	1709.27	4.85587	966.369	3.70256	795.724	4.39627	2271.33	3.89594	4974.47	6.02966	542.644	3.66651	2255.8	3.80404	492.35	4.00285

### Sheet: RNA counts
Gene	Pharynx (Total expression)	Pharynx (Avg. expression per cell)	Anterior enterocytes (Total expression)	Anterior enterocytes (Avg. expression per cell)	Ileocytes (Total expression)	Ileocytes (Avg. expression per cell)	Anterior LREs (Total expression)	Anterior LREs (Avg. expression per cell)	Posterior LREs (Total expression)	Posterior LREs (Avg. expression per cell)	Cloaca 3 (Total expression)	Cloaca 3 (Avg. expression per cell)	Acinar (Total expression)	Acinar (Avg. expression per cell)	Goblet (Total expression)	Goblet (Avg. expression per cell)	EEC (Total expression)	EEC (Avg. expression per cell)	Best4/Otop2 enterocytes (Total expression)	Best4/Otop2 enterocytes (Avg. expression per cell)	Neuronal (Total expression)	Neuronal (Avg. expression per cell)	Epidermis (Total expression)	Epidermis (Avg. expression per cell)	Tuft & Immune (Total expression)	Tuft & Immune (Avg. expression per cell)	PEC1 (Total expression)	PEC1 (Avg. expression per cell)	PEC2 (Total expression)	PEC2 (Avg. expression per cell)	Cluster 5 (Total expression)	Cluster 5 (Avg. expression per cell)	Cluster 15 (Total expression)	Cluster 15 (Avg. expression per cell)
fgfr1op2	24	0.0827586	157	0.0419338	12	0.0243408	12	0.0363636	14	0.0189189	6	0.0659341	6	0.0582524	36	0.0730223	25	0.114155	51	0.144886	24	0.091954	18	0.0994475	83	0.142367	35	0.0424242	24	0.162162	39	0.0657673	9.98756	0.0811997
znf1114	2	0.00689655	20	0.00534188	0	0	1	0.0030303	0	0	1	0.010989	0	0	2	0.0040568	2	0.00913242	4	0.0113636	3	0.0114943	1	0.00552486	8	0.0137221	2	0.00242424	4	0.027027	5	0.0084317	0	0
ERC1	36	0.124138	323	0.0862714	45	0.0912779	14	0.0424242	40	0.0540541	20	0.21978	11	0.106796	77	0.156187	57	0.260274	38	0.107955	15	0.0574713	12	0.0662983	69	0.118353	82	0.0993939	40	0.27027	61	0.102867	6.7915	0.0552154
erc1b	1	0.00344828	3	0.000801282	1	0.0020284	0	0	2	0.0027027	0	0	0	0	1	0.0020284	0	0	0	0	0	0	0	0	1	0.00171527	3	0.00363636	0	0	1	0.00168634	0	0
tm7sf3	1	0.00344828	83	0.0221688	3	0.00608519	3	0.00909091	10	0.0135135	1	0.010989	0	0	5	0.010142	1	0.00456621	3	0.00852273	1	0.00383142	9	0.0497238	19	0.0325901	2	0.00242424	4	0.027027	6	0.010118	0	0
galnt8b.2	0	0	4	0.00106838	1	0.0020284	0	0	1	0.00135135	0	0	2	0.0194175	24	0.0486815	0	0	1	0.00284091	0	0	0	0	2	0.00343053	0	0	5	0.0337838	0	0	0	0
pax4	0	0	4	0.00106838	0	0	0	0	0	0	0	0	0	0	0	0	14	0.0639269	0	0	0	0	0	0	56	0.0960549	10	0.0121212	0	0	0	0	0	0
dyrk2	6	0.0206897	137	0.0365919	0	0	1	0.0030303	0	0	2	0.021978	1	0.00970874	3	0.00608519	26	0.118721	18	0.0511364	37	0.141762	7	0.038674	65	0.111492	24	0.0290909	32	0.216216	27	0.0455312	5.46898	0.0444632
lhfpl3	0	0	0	0	0	0	0	0	0	0	0	0	0	0	3	0.00608519	3	0.0136986	0	0	62	0.237548	0	0	1	0.00171527	0	0	0	0	2	0.00337268	15.7388	0.127957
si:ch211-197e7.1	1	0.00344828	7	0.00186966	0	0	0	0	1	0.00135135	0	0	0	0	0	0	0	0	1	0.00284091	0	0	43	0.237569	0	0	3	0.00363636	0	0	1	0.00168634	0	0
si:dkeyp-82h4.3	0	0	6	0.00160256	1	0.0020284	1	0.0030303	1	0.00135135	0	0	0	0	0	0	1	0.00456621	0	0	0	0	0	0	2	0.00343053	2	0.00242424	1	0.00675676	3	0.00505902	0	0
znf1136	0	0	11	0.00293803	0	0	0	0	1	0.00135135	1	0.010989	0	0	2	0.0040568	2	0.00913242	2	0.00568182	3	0.0114943	1	0.00552486	7	0.0120069	1	0.00121212	3	0.0202703	9	0.0151771	0	0
wnt5b	0	0	33	0.0088141	1	0.0020284	0	0	0	0	1	0.010989	1	0.00970874	11	0.0223124	6	0.0273973	3	0.00852273	0	0	7	0.038674	20	0.0343053	0	0	0	0	53	0.0893761	0	0
fbxl14b	2	0.00689655	33	0.0088141	3	0.00608519	0	0	0	0	5	0.0549451	0	0	2	0.0040568	10	0.0456621	13	0.0369318	22	0.0842912	16	0.0883978	42	0.0720412	5	0.00606061	17	0.114865	22	0.0370995	1.64021	0.0133351
atp6v1e1b	127	0.437931	899	0.240118	68	0.137931	144	0.436364	224	0.302703	53	0.582418	24	0.23301	143	0.290061	224	1.02283	203	0.576705	216	0.827586	47	0.259669	118	0.202401	87	0.105455	97	0.655405	44	0.074199	102.676	0.834761
nampta	34	0.117241	350	0.0934829	26	0.0527383	8	0.0242424	22	0.0297297	3	0.032967	9	0.0873786	21	0.0425963	25	0.114155	42	0.119318	19	0.0727969	13	0.0718232	38	0.0651801	57	0.0690909	20	0.135135	12	0.0202361	9.21895	0.0749508
zgc:172014	1	0.00344828	1	0.000267094	0	0	0	0	1	0.00135135	0	0	0	0	1	0.0020284	2	0.00913242	0	0	0	0	1	0.00552486	10	0.0171527	1	0.00121212	0	0	0	0	0.648016	0.00526842
zgc:173709	1	0.00344828	13	0.00347222	0	0	0	0	4	0.00540541	0	0	1	0.00970874	1	0.0020284	4	0.0182648	7	0.0198864	3	0.0114943	27	0.149171	15	0.025729	7	0.00848485	2	0.0135135	3	0.00505902	0	0
rbm17	6	0.0206897	156	0.0416667	27	0.0547667	8	0.0242424	40	0.0540541	3	0.032967	2	0.0194175	42	0.0851927	12	0.0547945	21	0.0596591	18	0.0689655	9	0.0497238	69	0.118353	42	0.0509091	15	0.101351	25	0.0421585	3.08219	0.0250584
zgc:174944	4	0.0137931	43	0.011485	5	0.010142	2	0.00606061	7	0.00945946	0	0	0	0	2	0.0040568	0	0	8	0.0227273	0	0	0	0	0	0	9	0.0109091	3	0.0202703	2	0.00337268	1.64021	0.0133351
braf	3	0.0103448	30	0.00801282	6	0.0121704	1	0.0030303	5	0.00675676	1	0.010989	0	0	2	0.0040568	2	0.00913242	8	0.0227273	21	0.0804598	1	0.00552486	21	0.0360206	9	0.0109091	3	0.0202703	11	0.0185497	11.1792	0.0908881
kmt2e	41	0.141379	320	0.0854701	39	0.0791075	7	0.0212121	32	0.0432432	13	0.142857	12	0.116505	58	0.117647	86	0.392694	73	0.207386	47	0.180077	41	0.226519	175	0.300172	68	0.0824242	46	0.310811	40	0.0674536	11.6687	0.0948676
si:dkey-178j11.5	2	0.00689655	9	0.00240385	2	0.0040568	0	0	0	0	3	0.032967	0	0	1	0.0020284	4	0.0182648	3	0.00852273	0	0	1	0.00552486	1	0.00171527	6	0.00727273	3	0.0202703	1	0.00168634	0	0
si:dkey-156k2.4	2	0.00689655	33	0.0088141	3	0.00608519	0	0	0	0	0	0	0	0	4	0.00811359	2	0.00913242	4	0.0113636	0	0	17	0.0939227	1	0.00171527	5	0.00606061	4	0.027027	2	0.00337268	0	0
med21	9	0.0310345	116	0.0309829	8	0.0162272	8	0.0242424	5	0.00675676	4	0.043956	4	0.038835	18	0.0365112	47	0.214612	34	0.0965909	58	0.222222	27	0.149171	183	0.313894	26	0.0315152	19	0.128378	49	0.0826307	19.9343	0.162067
si:dkey-16p19.5.1	0	0	2	0.000534188	0	0	0	0	0	0	0	0	0	0	0	0	0	0	1	0.00284091	1	0.00383142	0	0	4	0.00686106	0	0	2	0.0135135	3	0.00505902	0	0
si:dkey-11n14.1	0	0	16	0.0042735	0	0	0	0	1	0.00135135	0	0	0	0	6	0.0121704	1	0.00456621	0	0	0	0	1	0.00552486	0	0	3	0.00363636	0	0	0	0	0	0
sypl1	1	0.00344828	6	0.00160256	0	0	0	0	0	0	0	0	0	0	0	0	2	0.00913242	3	0.00852273	1	0.00383142	0	0	2	0.00343053	2	0.00242424	2	0.0135135	4	0.00674536	0	0
il22	0	0	0	0	0	0	0	0	0	0	5	0.0549451	0	0	2	0.0040568	63	0.287671	0	0	0	0	0	0	1	0.00171527	0	0	0	0	0	0	0	0
atp2b1a	29	0.1	2102	0.561432	100	0.20284	29	0.0878788	146	0.197297	18	0.197802	24	0.23301	104	0.210953	165	0.753425	168	0.477273	159	0.609195	23	0.127072	384	0.658662	145	0.175758	46	0.310811	65	0.109612	22.39	0.182032
adipor2	228	0.786207	4492	1.19979	168	0.340771	39	0.118182	144	0.194595	52	0.571429	50	0.485437	315	0.638945	228	1.0411	586	1.66477	56	0.214559	458	2.53039	370	0.634648	447	0.541818	114	0.77027	217	0.365936	35.696	0.290212
mdm1	0	0	11	0.00293803	0	0	0	0	0	0	0	0	0	0	2	0.0040568	2	0.00913242	0	0	7	0.0268199	1	0.00552486	7	0.0120069	4	0.00484848	2	0.0135135	3	0.00505902	4.13313	0.0336026
si:dkey-16p19.8	1	0.00344828	3	0.000801282	0	0	1	0.0030303	1	0.00135135	0	0	0	0	4	0.00811359	4	0.0182648	2	0.00568182	2	0.00766284	5	0.0276243	5	0.00857633	0	0	1	0.00675676	1	0.00168634	3.83227	0.0311566
tspan11	1	0.00344828	7	0.00186966	0	0	0	0	0	0	0	0	0	0	1	0.0020284	9	0.0410959	0	0	6	0.0229885	0	0	9	0.0154374	1	0.00121212	13	0.0878378	5	0.0084317	0	0
pmpcb	17	0.0586207	526	0.140491	28	0.0567951	9	0.0272727	23	0.0310811	8	0.0879121	4	0.038835	30	0.0608519	25	0.114155	40	0.113636	17	0.0651341	26	0.143646	92	0.157804	74	0.089697	15	0.101351	45	0.0758853	31.2345	0.253939
si:dkey-43f9.4	3	0.0103448	17	0.0045406	4	0.00811359	2	0.00606061	3	0.00405405	0	0	0	0	3	0.00608519	1	0.00456621	1	0.00284091	5	0.0191571	1	0.00552486	7	0.0120069	2	0.00242424	2	0.0135135	6	0.010118	2.97312	0.0241717
si:ch73-389k6.1	0	0	20	0.00534188	2	0.0040568	0	0	4	0.00540541	0	0	0	0	1	0.0020284	2	0.00913242	0	0	2	0.00766284	1	0.00552486	3	0.0051458	3	0.00363636	1	0.00675676	1	0.00168634	0	0
dnajc2	2	0.00689655	106	0.028312	13	0.0263692	2	0.00606061	9	0.0121622	0	0	3	0.0291262	3	0.00608519	8	0.0365297	13	0.0369318	5	0.0191571	8	0.0441989	48	0.0823328	22	0.0266667	7	0.0472973	14	0.0236088	0	0
znf977	0	0	4	0.00106838	0	0	0	0	1	0.00135135	0	0	0	0	0	0	2	0.00913242	0	0	0	0	2	0.0110497	0	0	7	0.00848485	0	0	1	0.00168634	0	0
znf1110	0	0	4	0.00106838	1	0.0020284	0	0	0	0	1	0.010989	0	0	0	0	0	0	1	0.00284091	0	0	0	0	2	0.00343053	1	0.00121212	1	0.00675676	1	0.00168634	0	0
ndufb2	71	0.244828	1959	0.523237	85	0.172414	64	0.193939	68	0.0918919	84	0.923077	18	0.174757	103	0.208925	106	0.484018	126	0.357955	101	0.386973	74	0.40884	379	0.650086	249	0.301818	92	0.621622	76	0.128162	63.7022	0.517904
atxn7l1	1	0.00344828	10	0.00267094	0	0	1	0.0030303	0	0	0	0	0	0	0	0	1	0.00456621	1	0.00284091	1	0.00383142	0	0	3	0.0051458	2	0.00242424	1	0.00675676	2	0.00337268	2.28267	0.0185583
znf800b	3	0.0103448	20	0.00534188	2	0.0040568	0	0	0	0	3	0.032967	0	0	4	0.00811359	3	0.0136986	2	0.00568182	2	0.00766284	5	0.0276243	8	0.0137221	7	0.00848485	6	0.0405405	14	0.0236088	0	0
acot14	5	0.0172414	128	0.034188	29	0.0588235	6	0.0181818	32	0.0432432	5	0.0549451	0	0	10	0.020284	6	0.0273973	15	0.0426136	0	0	9	0.0497238	8	0.0137221	21	0.0254545	7	0.0472973	21	0.0354132	0	0
si:ch211-214j24.14	8	0.0275862	51	0.0136218	1	0.0020284	4	0.0121212	6	0.00810811	4	0.043956	0	0	4	0.00811359	0	0	109	0.309659	0	0	1	0.00552486	15	0.025729	3	0.00363636	50	0.337838	1	0.00168634	0	0
si:ch211-245n8.4	0	0	6	0.00160256	0	0	0	0	0	0	0	0	0	0	0	0	0	0	1	0.00284091	0	0	0	0	2	0.00343053	1	0.00121212	1	0.00675676	0	0	0	0
cacna2d1a	0	0	1	0.000267094	0	0	0	0	0	0	0	0	0	0	0	0	40	0.182648	0	0	2	0.00766284	2	0.0110497	3	0.0051458	0	0	0	0	9	0.0151771	0	0
kdm7aa	12	0.0413793	414	0.110577	31	0.0628803	2	0.00606061	28	0.0378378	2	0.021978	4	0.038835	13	0.0263692	30	0.136986	48	0.136364	11	0.0421456	16	0.0883978	50	0.0857633	45	0.0545455	6	0.0405405	5	0.0084317	7.80099	0.0634227
znf1094	1	0.00344828	14	0.00373932	0	0	0	0	3	0.00405405	1	0.010989	0	0	3	0.00608519	0	0	1	0.00284091	0	0	3	0.0165746	13	0.0222985	3	0.00363636	2	0.0135135	3	0.00505902	3.04643	0.0247677
si:dkeyp-44d3.5	1	0.00344828	3	0.000801282	0	0	3	0.00909091	1	0.00135135	0	0	0	0	3	0.00608519	0	0	0	0	0	0	7	0.038674	1	0.00171527	1	0.00121212	0	0	0	0	0	0
mpped1	0	0	3	0.000801282	0	0	0	0	0	0	0	0	0	0	0	0	0	0	0	0	23	0.0881226	1	0.00552486	2	0.00343053	1	0.00121212	1	0.00675676	4	0.00674536	0	0
snap91b	2	0.00689655	43	0.011485	4	0.00811359	0	0	2	0.0027027	2	0.021978	0	0	12	0.0243408	91	0.415525	7	0.0198864	123	0.471264	2	0.0110497	3	0.0051458	17	0.0206061	0	0	1	0.00168634	59.5157	0.483867
si:ch211-208f21.2	0	0	2	0.000534188	0	0	0	0	0	0	0	0	0	0	0	0	0	0	1	0.00284091	2	0.00766284	1	0.00552486	3	0.0051458	2	0.00242424	1	0.00675676	2	0.00337268	0	0
zgc:171673	2	0.00689655	5	0.00133547	0	0	0	0	0	0	0	0	2	0.0194175	0	0	1	0.00456621	0	0	4	0.0153257	1	0.00552486	5	0.00857633	1	0.00121212	1	0.00675676	1	0.00168634	0	0
ccdc167	31	0.106897	124	0.0331197	13	0.0263692	4	0.0121212	4	0.00540541	19	0.208791	5	0.0485437	39	0.0791075	7	0.0319635	20	0.0568182	20	0.0766284	14	0.0773481	52	0.0891938	34	0.0412121	23	0.155405	19	0.0320405	9.5804	0.0778894
si:dkey-19c16.12	2	0.00689655	18	0.00480769	2	0.0040568	2	0.00606061	4	0.00540541	1	0.010989	1	0.00970874	0	0	0	0	2	0.00568182	0	0	0	0	3	0.0051458	4	0.00484848	0	0	0	0	0	0
si:ch73-158p21.2	0	0	4	0.00106838	0	0	0	0	0	0	0	0	0	0	1	0.0020284	2	0.00913242	1	0.00284091	1	0.00383142	0	0	3	0.0051458	0	0	0	0	2	0.00337268	1.7141	0.0139357
si:ch211-208f21.3	3	0.0103448	23	0.00614316	0	0	0	0	2	0.0027027	1	0.010989	1	0.00970874	1	0.0020284	3	0.0136986	1	0.00284091	0	0	0	0	4	0.00686106	3	0.00363636	1	0.00675676	0	0	0	0
si:dkey-156j15.1	1	0.00344828	2	0.000534188	0	0	0	0	1	0.00135135	0	0	0	0	1	0.0020284	0	0	1	0.00284091	0	0	0	0	3	0.0051458	0	0	1	0.00675676	0	0	0	0
si:dkey-265e15.5	0	0	3	0.000801282	0	0	0	0	1	0.00135135	0	0	0	0	1	0.0020284	1	0.00456621	1	0.00284091	0	0	0	0	1	0.00171527	1	0.00121212	0	0	1	0.00168634	0	0
znf976	0	0	5	0.00133547	1	0.0020284	0	0	0	0	0	0	1	0.00970874	2	0.0040568	2	0.00913242	1	0.00284091	0	0	0	0	0	0	1	0.00121212	0	0	0	0	0	0
si:dkey-16p6.1.1	5	0.0172414	36	0.00961538	6	0.0121704	2	0.00606061	12	0.0162162	1	0.010989	2	0.0194175	4	0.00811359	4	0.0182648	6	0.0170455	1	0.00383142	0	0	2	0.00343053	24	0.0290909	5	0.0337838	2	0.00337268	0	0
si:ch73-158p21.3	1	0.00344828	8	0.00213675	0	0	0	0	0	0	0	0	0	0	0	0	2	0.00913242	2	0.00568182	0	0	1	0.00552486	2	0.00343053	0	0	0	0	1	0.00168634	0	0
znf1026	3	0.0103448	29	0.00774573	1	0.0020284	2	0.00606061	1	0.00135135	3	0.032967	1	0.00970874	0	0	0	0	4	0.0113636	1	0.00383142	4	0.0220994	9	0.0154374	3	0.00363636	2	0.0135135	4	0.00674536	0	0
svopl	14	0.0482759	21	0.00560897	9	0.0182556	1	0.0030303	2	0.0027027	1	0.010989	3	0.0291262	43	0.0872211	18	0.0821918	5	0.0142045	3	0.0114943	28	0.154696	16	0.0274443	16	0.0193939	14	0.0945946	0	0	0	0
msgn1	0	0	3	0.000801282	4	0.00811359	0	0	4	0.00540541	0	0	0	0	10	0.020284	21	0.0958904	3	0.00852273	0	0	0	0	3	0.0051458	25	0.030303	0	0	3	0.00505902	0	0
calua	1	0.00344828	25	0.00667735	1	0.0020284	0	0	3	0.00405405	4	0.043956	36	0.349515	41	0.0831643	28	0.127854	5	0.0142045	74	0.283525	11	0.0607735	26	0.0445969	6	0.00727273	3	0.0202703	83	0.139966	3.89353	0.0316547
sema3c	0	0	0	0	0	0	0	0	0	0	0	0	0	0	0	0	7	0.0319635	0	0	0	0	1	0.00552486	0	0	0	0	3	0.0202703	5	0.0084317	0	0
acot15	17	0.0586207	362	0.096688	59	0.119675	22	0.0666667	53	0.0716216	2	0.021978	7	0.0679612	48	0.0973631	28	0.127854	32	0.0909091	2	0.00766284	17	0.0939227	46	0.0789022	64	0.0775758	23	0.155405	43	0.0725126	0	0
mrps33	21	0.0724138	342	0.0913462	24	0.0486815	11	0.0333333	21	0.0283784	17	0.186813	2	0.0194175	27	0.0547667	24	0.109589	24	0.0681818	47	0.180077	21	0.116022	143	0.245283	53	0.0642424	26	0.175676	34	0.0573356	12.2266	0.0994032
sema3aa	2	0.00689655	9	0.00240385	1	0.0020284	0	0	5	0.00675676	0	0	2	0.0194175	8	0.0162272	6	0.0273973	2	0.00568182	9	0.0344828	18	0.0994475	9	0.0154374	5	0.00606061	0	0	97	0.163575	0	0
scube1	1	0.00344828	3	0.000801282	2	0.0040568	0	0	2	0.0027027	0	0	0	0	0	0	5	0.0228311	0	0	3	0.0114943	7	0.038674	5	0.00857633	7	0.00848485	2	0.0135135	28	0.0472175	0	0
si:ch211-51e12.7	25	0.0862069	355	0.0948184	70	0.141988	20	0.0606061	77	0.104054	7	0.0769231	9	0.0873786	92	0.186613	97	0.442922	82	0.232955	145	0.555556	65	0.359116	316	0.542024	172	0.208485	28	0.189189	55	0.0927487	56.3166	0.457858
si:dkey-165e24.1	0	0	0	0	0	0	1	0.0030303	0	0	0	0	0	0	0	0	0	0	1	0.00284091	0	0	15	0.0828729	4	0.00686106	5	0.00606061	0	0	0	0	0	0
FP074874.1	0	0	10	0.00267094	1	0.0020284	0	0	3	0.00405405	0	0	0	0	0	0	0	0	0	0	2	0.00766284	0	0	1	0.00171527	4	0.00484848	0	0	5	0.0084317	0	0
zgc:172128.1	1	0.00344828	82	0.0219017	11	0.0223124	2	0.00606061	10	0.0135135	4	0.043956	0	0	8	0.0162272	5	0.0228311	5	0.0142045	5	0.0191571	2	0.0110497	16	0.0274443	25	0.030303	2	0.0135135	3	0.00505902	1.3384	0.0108813
zgc:113209	2	0.00689655	11	0.00293803	2	0.0040568	0	0	2	0.0027027	0	0	0	0	1	0.0020284	1	0.00456621	0	0	7	0.0268199	0	0	4	0.00686106	0	0	1	0.00675676	2	0.00337268	0	0
opn1sw1	0	0	20	0.00534188	1	0.0020284	0	0	4	0.00540541	0	0	1	0.00970874	3	0.00608519	0	0	0	0	1	0.00383142	1	0.00552486	12	0.0205832	0	0	0	0	2	0.00337268	20.1954	0.16419
si:dkeyp-90h9.1	1	0.00344828	28	0.00747863	2	0.0040568	1	0.0030303	2	0.0027027	0	0	0	0	3	0.00608519	1	0.00456621	8	0.0227273	0	0	1	0.00552486	1	0.00171527	6	0.00727273	0	0	0	0	0	0
tmem178b	0	0	24	0.00641026	1	0.0020284	2	0.00606061	4	0.00540541	0	0	2	0.0194175	7	0.0141988	95	0.43379	6	0.0170455	164	0.628352	7	0.038674	34	0.058319	8	0.00969697	1	0.00675676	31	0.0522766	71.8316	0.583997
chpt1	22	0.0758621	2607	0.696314	104	0.210953	22	0.0666667	35	0.0472973	9	0.0989011	11	0.106796	44	0.0892495	75	0.342466	114	0.323864	6	0.0229885	11	0.0607735	106	0.181818	45	0.0545455	14	0.0945946	23	0.0387858	10.4106	0.0846391
epyc	1	0.00344828	0	0	0	0	0	0	0	0	0	0	0	0	1	0.0020284	0	0	0	0	0	0	0	0	11	0.0188679	0	0	0	0	305	0.514334	0	0
si:dkey-72l17.5	0	0	5	0.00133547	1	0.0020284	0	0	3	0.00405405	0	0	0	0	0	0	0	0	0	0	0	0	0	0	0	0	1	0.00121212	0	0	2	0.00337268	0	0
cd36	25	0.0862069	6152	1.64316	76	0.154158	0	0	2	0.0027027	17	0.186813	14	0.135922	51	0.103448	63	0.287671	157	0.446023	13	0.0498084	7	0.038674	144	0.246998	53	0.0642424	8	0.0540541	37	0.0623946	6.81296	0.0553899
gpr37b	0	0	1	0.000267094	0	0	0	0	0	0	0	0	0	0	0	0	0	0	0	0	10	0.0383142	0	0	2	0.00343053	0	0	0	0	2	0.00337268	0	0
nudt4b	1	0.00344828	115	0.0307158	2	0.0040568	0	0	0	0	0	0	2	0.0194175	0	0	1	0.00456621	22	0.0625	3	0.0114943	1	0.00552486	5	0.00857633	2	0.00242424	0	0	3	0.00505902	4.72512	0.0384156
si:dkey-16p6.1.2	0	0	16	0.0042735	4	0.00811359	1	0.0030303	5	0.00675676	1	0.010989	0	0	2	0.0040568	0	0	0	0	2	0.00766284	0	0	3	0.0051458	5	0.00606061	2	0.0135135	0	0	0	0
si:dkeyp-38g8.5	1	0.00344828	12	0.00320513	0	0	0	0	1	0.00135135	0	0	0	0	0	0	0	0	2	0.00568182	6	0.0229885	0	0	18	0.0308748	1	0.00121212	3	0.0202703	10	0.0168634	0	0
zgc:113119	0	0	11	0.00293803	0	0	0	0	2	0.0027027	1	0.010989	0	0	1	0.0020284	1	0.00456621	0	0	4	0.0153257	0	0	2	0.00343053	0	0	1	0.00675676	3	0.00505902	0	0
ube2nb	32	0.110345	413	0.11031	33	0.0669371	14	0.0424242	23	0.0310811	3	0.032967	11	0.106796	41	0.0831643	35	0.159817	54	0.153409	61	0.233716	27	0.149171	148	0.253859	46	0.0557576	20	0.135135	45	0.0758853	14.3628	0.116771
si:dkey-22a18.2	8	0.0275862	53	0.014156	3	0.00608519	1	0.0030303	5	0.00675676	2	0.021978	0	0	2	0.0040568	0	0	1	0.00284091	0	0	4	0.0220994	1	0.00171527	4	0.00484848	0	0	1	0.00168634	1.90181	0.0154619
ftr51	1	0.00344828	39	0.0104167	1	0.0020284	0	0	7	0.00945946	2	0.021978	1	0.00970874	5	0.010142	2	0.00913242	4	0.0113636	3	0.0114943	0	0	7	0.0120069	7	0.00848485	2	0.0135135	3	0.00505902	2.3043	0.0187341
waslb	63	0.217241	963	0.257212	109	0.221095	83	0.251515	148	0.2	61	0.67033	33	0.320388	242	0.490872	122	0.557078	230	0.653409	27	0.103448	128	0.707182	199	0.341338	234	0.283636	109	0.736486	56	0.0944351	80.5053	0.654515
gpr85	0	0	1	0.000267094	0	0	0	0	0	0	0	0	0	0	0	0	2	0.00913242	1	0.00284091	97	0.371648	3	0.0165746	2	0.00343053	0	0	0	0	6	0.010118	37.0384	0.301125
zgc:174696	1	0.00344828	7	0.00186966	0	0	0	0	1	0.00135135	0	0	0	0	0	0	0	0	0	0	4	0.0153257	1	0.00552486	6	0.0102916	1	0.00121212	2	0.0135135	3	0.00505902	5.30873	0.0431604
acot16	0	0	8	0.00213675	1	0.0020284	0	0	0	0	0	0	0	0	2	0.0040568	1	0.00456621	1	0.00284091	0	0	0	0	0	0	1	0.00121212	0	0	0	0	0	0
gcc1	4	0.0137931	55	0.0146902	1	0.0020284	2	0.00606061	4	0.00540541	3	0.032967	7	0.0679612	6	0.0121704	5	0.0228311	8	0.0227273	6	0.0229885	5	0.0276243	21	0.0360206	8	0.00969697	4	0.027027	3	0.00505902	2.65033	0.0215474
lamtor4	32	0.110345	206	0.0550214	15	0.030426	30	0.0909091	39	0.0527027	12	0.131868	1	0.00970874	54	0.109533	26	0.118721	49	0.139205	36	0.137931	33	0.18232	131	0.2247	25	0.030303	34	0.22973	43	0.0725126	13.2737	0.107916
atp6v1f	11	0.037931	176	0.0470085	15	0.030426	51	0.154545	63	0.0851351	10	0.10989	6	0.0582524	62	0.125761	82	0.374429	73	0.207386	28	0.10728	6	0.0331492	51	0.0874786	18	0.0218182	13	0.0878378	18	0.0303541	26.8019	0.217901
znf1148	0	0	2	0.000534188	0	0	0	0	0	0	0	0	0	0	0	0	2	0.00913242	0	0	2	0.00766284	1	0.00552486	3	0.0051458	2	0.00242424	2	0.0135135	3	0.00505902	0	0
tmem168a	1	0.00344828	22	0.00587607	0	0	0	0	2	0.0027027	1	0.010989	0	0	4	0.00811359	3	0.0136986	7	0.0198864	2	0.00766284	2	0.0110497	5	0.00857633	2	0.00242424	0	0	5	0.0084317	1.04821	0.00852203
tnpo3	17	0.0586207	276	0.0737179	15	0.030426	11	0.0333333	12	0.0162162	4	0.043956	11	0.106796	26	0.0527383	20	0.0913242	22	0.0625	16	0.0613027	12	0.0662983	72	0.123499	37	0.0448485	17	0.114865	12	0.0202361	5.76503	0.0468702
spi2	1	0.00344828	1	0.000267094	0	0	0	0	0	0	0	0	0	0	0	0	1	0.00456621	3	0.00852273	1	0.00383142	0	0	141	0.241852	0	0	4	0.027027	0	0	0	0
dnajb9b	62	0.213793	339	0.0905449	26	0.0527383	3	0.00909091	27	0.0364865	5	0.0549451	29	0.281553	39	0.0791075	10	0.0456621	111	0.315341	0	0	12	0.0662983	15	0.025729	24	0.0290909	4	0.027027	3	0.00505902	3.4833	0.0283195
si:dkey-72l17.6	0	0	3	0.000801282	0	0	0	0	1	0.00135135	0	0	0	0	0	0	0	0	0	0	0	0	1	0.00552486	4	0.00686106	0	0	1	0.00675676	2	0.00337268	0	0
mybpc1	0	0	11	0.00293803	3	0.00608519	0	0	0	0	0	0	0	0	0	0	0	0	0	0	0	0	0	0	1	0.00171527	0	0	0	0	0	0	0	0
zgc:174698	1	0.00344828	7	0.00186966	1	0.0020284	2	0.00606061	2	0.0027027	0	0	0	0	0	0	2	0.00913242	1	0.00284091	0	0	2	0.0110497	5	0.00857633	2	0.00242424	0	0	4	0.00674536	0	0
cnot4b	14	0.0482759	188	0.0502137	25	0.0507099	7	0.0212121	13	0.0175676	1	0.010989	5	0.0485437	35	0.0709939	19	0.086758	18	0.0511364	11	0.0421456	7	0.038674	46	0.0789022	41	0.049697	23	0.155405	22	0.0370995	6.1792	0.0502374
samm50l	4	0.0137931	24	0.00641026	5	0.010142	2	0.00606061	7	0.00945946	1	0.010989	1	0.00970874	6	0.0121704	4	0.0182648	3	0.00852273	6	0.0229885	1	0.00552486	12	0.0205832	5	0.00606061	7	0.0472973	4	0.00674536	4.19232	0.0340839
dennd6b	0	0	3	0.000801282	0	0	0	0	1	0.00135135	0	0	0	0	2	0.0040568	0	0	0	0	14	0.0536398	0	0	0	0	0	0	0	0	5	0.0084317	2.03053	0.0165084
si:ch211-59d8.2	2	0.00689655	16	0.0042735	1	0.0020284	2	0.00606061	2	0.0027027	0	0	0	0	2	0.0040568	1	0.00456621	2	0.00568182	2	0.00766284	1	0.00552486	3	0.0051458	7	0.00848485	1	0.00675676	1	0.00168634	0	0
pcloa	1	0.00344828	8	0.00213675	1	0.0020284	2	0.00606061	2	0.0027027	0	0	9	0.0873786	34	0.0689655	317	1.44749	1	0.00284091	191	0.731801	2	0.0110497	4	0.00686106	5	0.00606061	0	0	2	0.00337268	13.3446	0.108492
si:ch211-76m11.8	5	0.0172414	85	0.022703	5	0.010142	3	0.00909091	6	0.00810811	5	0.0549451	1	0.00970874	9	0.0182556	7	0.0319635	11	0.03125	7	0.0268199	15	0.0828729	16	0.0274443	11	0.0133333	4	0.027027	9	0.0151771	5.55903	0.0451954
mrpl42	2	0.00689655	128	0.034188	5	0.010142	7	0.0212121	6	0.00810811	3	0.032967	1	0.00970874	19	0.0385396	9	0.0410959	11	0.03125	28	0.10728	14	0.0773481	97	0.166381	23	0.0278788	13	0.0878378	27	0.0455312	3.5666	0.0289967
mrps10	9	0.0310345	286	0.0763889	17	0.0344828	10	0.030303	7	0.00945946	6	0.0659341	4	0.038835	23	0.0466531	23	0.105023	22	0.0625	33	0.126437	27	0.149171	179	0.307033	32	0.0387879	28	0.189189	35	0.0590219	7.30967	0.0594282
si:dkeyp-107f9.1	0	0	0	0	0	0	0	0	7	0.00945946	0	0	0	0	0	0	0	0	0	0	0	0	3	0.0165746	1	0.00171527	3	0.00363636	0	0	0	0	0	0
znf1118	0	0	2	0.000534188	0	0	1	0.0030303	1	0.00135135	0	0	0	0	1	0.0020284	0	0	1	0.00284091	2	0.00766284	0	0	7	0.0120069	0	0	3	0.0202703	0	0	0	0
znf1085	0	0	2	0.000534188	0	0	0	0	0	0	0	0	0	0	1	0.0020284	0	0	1	0.00284091	0	0	1	0.00552486	3	0.0051458	2	0.00242424	0	0	1	0.00168634	0	0
si:dkey-265e7.1	2	0.00689655	6	0.00160256	1	0.0020284	0	0	1	0.00135135	0	0	0	0	0	0	0	0	0	0	0	0	1	0.00552486	1	0.00171527	1	0.00121212	0	0	0	0	0	0
si:dkey-16p6.1.3	0	0	14	0.00373932	0	0	0	0	0	0	1	0.010989	0	0	0	0	2	0.00913242	3	0.00852273	3	0.0114943	0	0	1	0.00171527	4	0.00484848	1	0.00675676	4	0.00674536	0	0
gnai1	33	0.113793	213	0.056891	20	0.040568	0	0	7	0.00945946	24	0.263736	7	0.0679612	80	0.162272	216	0.986301	79	0.224432	71	0.272031	62	0.342541	204	0.349914	34	0.0412121	42	0.283784	53	0.0893761	3.4161	0.0277732
parp12b	3	0.0103448	55	0.0146902	8	0.0162272	1	0.0030303	8	0.0108108	0	0	3	0.0291262	9	0.0182556	10	0.0456621	8	0.0227273	18	0.0689655	3	0.0165746	41	0.0703259	9	0.0109091	4	0.027027	29	0.0489039	2.10154	0.0170857
si:dkey-16b10.1	1	0.00344828	12	0.00320513	1	0.0020284	1	0.0030303	4	0.00540541	3	0.032967	0	0	2	0.0040568	1	0.00456621	3	0.00852273	0	0	0	0	1	0.00171527	3	0.00363636	2	0.0135135	0	0	0	0
znf1034	1	0.00344828	14	0.00373932	1	0.0020284	0	0	1	0.00135135	1	0.010989	0	0	2	0.0040568	2	0.00913242	2	0.00568182	0	0	0	0	11	0.0188679	4	0.00484848	1	0.00675676	4	0.00674536	3.28631	0.026718
si:dkeyp-27e10.3	0	0	3	0.000801282	0	0	2	0.00606061	0	0	1	0.010989	0	0	2	0.0040568	2	0.00913242	2	0.00568182	15	0.0574713	2	0.0110497	1	0.00171527	0	0	0	0	1	0.00168634	4.12105	0.0335045
ifrd1	206	0.710345	2665	0.711806	292	0.592292	97	0.293939	328	0.443243	39	0.428571	104	1.00971	487	0.98783	287	1.3105	313	0.889205	188	0.720307	151	0.834254	582	0.998285	747	0.905455	349	2.35811	277	0.467116	97.2723	0.790832
pwp1	7	0.0241379	539	0.143964	38	0.0770791	17	0.0515152	34	0.0459459	10	0.10989	16	0.15534	25	0.0507099	11	0.0502283	20	0.0568182	20	0.0766284	32	0.176796	220	0.377358	84	0.101818	28	0.189189	88	0.148398	12.4106	0.100899
irf5	7	0.0241379	119	0.0317842	7	0.0141988	1	0.0030303	6	0.00810811	2	0.021978	6	0.0582524	26	0.0527383	9	0.0410959	21	0.0596591	0	0	22	0.121547	28	0.0480274	45	0.0545455	3	0.0202703	3	0.00505902	0	0
tulp4a	2	0.00689655	67	0.0178953	7	0.0141988	1	0.0030303	10	0.0135135	5	0.0549451	2	0.0194175	18	0.0365112	6	0.0273973	10	0.0284091	12	0.045977	4	0.0220994	12	0.0205832	19	0.0230303	5	0.0337838	6	0.010118	2.67382	0.0217384
ppp6r2a	11	0.037931	244	0.0651709	15	0.030426	5	0.0151515	17	0.022973	3	0.032967	4	0.038835	39	0.0791075	43	0.196347	38	0.107955	17	0.0651341	13	0.0718232	67	0.114923	37	0.0448485	26	0.175676	47	0.079258	12.682	0.103106
si:dkey-14k9.3	0	0	20	0.00534188	1	0.0020284	0	0	2	0.0027027	1	0.010989	2	0.0194175	1	0.0020284	1	0.00456621	1	0.00284091	4	0.0153257	0	0	4	0.00686106	1	0.00121212	1	0.00675676	3	0.00505902	0	0
si:ch211-214j24.15	136	0.468966	2175	0.580929	233	0.472617	44	0.133333	190	0.256757	36	0.395604	13	0.126214	210	0.425963	56	0.255708	203	0.576705	4	0.0153257	3	0.0165746	86	0.147513	300	0.363636	55	0.371622	5	0.0084317	3.24646	0.026394
si:ch211-214j24.10	160	0.551724	1668	0.445513	155	0.314402	45	0.136364	140	0.189189	60	0.659341	26	0.252427	274	0.555781	409	1.86758	360	1.02273	53	0.203065	154	0.850829	510	0.874786	233	0.282424	253	1.70946	147	0.247892	31.4198	0.255445
aldh1l2	1	0.00344828	24	0.00641026	0	0	2	0.00606061	2	0.0027027	2	0.021978	3	0.0291262	2	0.0040568	5	0.0228311	2	0.00568182	1	0.00383142	0	0	13	0.0222985	8	0.00969697	0	0	1	0.00168634	2.03053	0.0165084
si:ch211-59d8.3	1	0.00344828	28	0.00747863	3	0.00608519	0	0	6	0.00810811	0	0	1	0.00970874	0	0	0	0	2	0.00568182	0	0	0	0	0	0	1	0.00121212	1	0.00675676	0	0	0	0
akr1b1.1	113	0.389655	6692	1.78739	396	0.803245	255	0.772727	395	0.533784	79	0.868132	54	0.524272	245	0.496957	579	2.64384	686	1.94886	36	0.137931	14	0.0773481	227	0.389365	602	0.729697	64	0.432432	73	0.123103	11.3652	0.0924004
cd9b	398	1.37241	1324	0.353632	176	0.356998	63	0.190909	141	0.190541	17	0.186813	23	0.223301	394	0.799189	76	0.347032	408	1.15909	7	0.0268199	695	3.83978	386	0.662093	440	0.533333	621	4.19595	39	0.0657673	7.26652	0.0590774
mkrn1	24	0.0827586	229	0.0611645	27	0.0547667	13	0.0393939	14	0.0189189	1	0.010989	14	0.135922	83	0.168357	41	0.187215	52	0.147727	72	0.275862	20	0.110497	133	0.22813	65	0.0787879	55	0.371622	66	0.111298	54.038	0.439333
si:dkey-16p6.1.5	1	0.00344828	20	0.00534188	4	0.00811359	2	0.00606061	0	0	2	0.021978	2	0.0194175	1	0.0020284	0	0	2	0.00568182	0	0	0	0	1	0.00171527	2	0.00242424	2	0.0135135	2	0.00337268	0	0
akr1b1.2	19	0.0655172	52	0.0138889	6	0.0121704	11	0.0333333	8	0.0108108	1	0.010989	5	0.0485437	107	0.217039	28	0.127854	35	0.0994318	5	0.0191571	31	0.171271	90	0.154374	28	0.0339394	18	0.121622	78	0.131535	4.89139	0.0397674
nup107	7	0.0241379	96	0.025641	11	0.0223124	3	0.00909091	10	0.0135135	2	0.021978	2	0.0194175	22	0.0446247	8	0.0365297	9	0.0255682	8	0.0306513	13	0.0718232	67	0.114923	12	0.0145455	9	0.0608108	9	0.0151771	2.12716	0.017294
tmem181	12	0.0413793	130	0.0347222	9	0.0182556	5	0.0151515	13	0.0175676	1	0.010989	9	0.0873786	41	0.0831643	22	0.100457	12	0.0340909	10	0.0383142	5	0.0276243	29	0.0497427	14	0.0169697	8	0.0540541	8	0.0134907	0	0
ms4a17a.7	0	0	1	0.000267094	0	0	0	0	0	0	0	0	0	0	0	0	0	0	0	0	0	0	1	0.00552486	0	0	0	0	0	0	53	0.0893761	0	0
si:dkeyp-4f2.1	4	0.0137931	165	0.0440705	3	0.00608519	1	0.0030303	6	0.00810811	0	0	0	0	4	0.00811359	8	0.0365297	10	0.0284091	0	0	0	0	5	0.00857633	23	0.0278788	14	0.0945946	0	0	1.15022	0.0093514
ccdc87	2	0.00689655	14	0.00373932	0	0	0	0	2	0.0027027	0	0	1	0.00970874	0	0	1	0.00456621	1	0.00284091	1	0.00383142	0	0	2	0.00343053	1	0.00121212	3	0.0202703	0	0	0	0
osgep	5	0.0172414	44	0.0117521	1	0.0020284	1	0.0030303	2	0.0027027	3	0.032967	1	0.00970874	6	0.0121704	4	0.0182648	2	0.00568182	1	0.00383142	4	0.0220994	44	0.0754717	4	0.00484848	8	0.0540541	11	0.0185497	0	0
dock4b	2	0.00689655	24	0.00641026	0	0	0	0	7	0.00945946	1	0.010989	1	0.00970874	4	0.00811359	23	0.105023	2	0.00568182	17	0.0651341	3	0.0165746	26	0.0445969	4	0.00484848	1	0.00675676	16	0.0269815	14.9829	0.121812
ttc41	0	0	4	0.00106838	4	0.00811359	0	0	0	0	0	0	1	0.00970874	6	0.0121704	2	0.00913242	1	0.00284091	1	0.00383142	0	0	5	0.00857633	0	0	0	0	0	0	0	0
fam3c	71	0.244828	419	0.111912	83	0.168357	20	0.0606061	71	0.0959459	3	0.032967	33	0.320388	534	1.08316	86	0.392694	80	0.227273	10	0.0383142	61	0.337017	104	0.178388	148	0.179394	85	0.574324	24	0.0404722	7.81783	0.0635596
ms4a17a.12	0	0	2	0.000534188	0	0	0	0	0	0	0	0	0	0	0	0	0	0	0	0	0	0	9	0.0497238	0	0	0	0	0	0	3	0.00505902	0	0
lum	2	0.00689655	5	0.00133547	0	0	0	0	1	0.00135135	0	0	0	0	0	0	0	0	2	0.00568182	0	0	5	0.0276243	1	0.00171527	2	0.00242424	0	0	223	0.376054	0	0
il17ra1a	25	0.0862069	122	0.0325855	3	0.00608519	2	0.00606061	5	0.00675676	0	0	5	0.0485437	21	0.0425963	20	0.0913242	22	0.0625	0	0	8	0.0441989	70	0.120069	19	0.0230303	14	0.0945946	6	0.010118	0	0
si:ch73-56d11.5	1	0.00344828	1	0.000267094	0	0	0	0	0	0	0	0	0	0	0	0	8	0.0365297	1	0.00284091	0	0	13	0.0718232	2	0.00343053	0	0	0	0	0	0	0	0
ankrd16	0	0	7	0.00186966	1	0.0020284	0	0	1	0.00135135	0	0	0	0	3	0.00608519	0	0	0	0	0	0	2	0.0110497	5	0.00857633	1	0.00121212	3	0.0202703	0	0	0	0
pnpla8	40	0.137931	629	0.168002	33	0.0669371	15	0.0454545	33	0.0445946	3	0.032967	2	0.0194175	33	0.0669371	31	0.141553	107	0.303977	19	0.0727969	17	0.0939227	49	0.084048	51	0.0618182	18	0.121622	23	0.0387858	15.695	0.127602
dynlt1	1	0.00344828	11	0.00293803	1	0.0020284	0	0	2	0.0027027	0	0	0	0	3	0.00608519	16	0.0730594	8	0.0227273	11	0.0421456	1	0.00552486	17	0.0291595	4	0.00484848	18	0.121622	6	0.010118	3.82291	0.0310805
si:dkeyp-81f3.4	3	0.0103448	101	0.0269765	5	0.010142	0	0	3	0.00405405	0	0	0	0	2	0.0040568	6	0.0273973	7	0.0198864	3	0.0114943	1	0.00552486	5	0.00857633	6	0.00727273	1	0.00675676	0	0	0	0
znf1072	0	0	8	0.00213675	0	0	0	0	0	0	0	0	0	0	2	0.0040568	0	0	0	0	2	0.00766284	0	0	7	0.0120069	4	0.00484848	2	0.0135135	4	0.00674536	0	0
si:dkey-247i3.5	0	0	4	0.00106838	0	0	0	0	1	0.00135135	0	0	0	0	0	0	0	0	0	0	0	0	1	0.00552486	1	0.00171527	1	0.00121212	1	0.00675676	1	0.00168634	0	0
znf1000	0	0	6	0.00160256	0	0	0	0	1	0.00135135	0	0	0	0	0	0	0	0	0	0	1	0.00383142	0	0	2	0.00343053	1	0.00121212	0	0	2	0.00337268	0	0
dcn	2	0.00689655	5	0.00133547	1	0.0020284	0	0	2	0.0027027	0	0	0	0	0	0	1	0.00456621	0	0	4	0.0153257	3	0.0165746	2	0.00343053	2	0.00242424	0	0	350	0.590219	0	0
fbxo18	9	0.0310345	78	0.0208333	7	0.0141988	3	0.00909091	3	0.00405405	6	0.0659341	2	0.0194175	13	0.0263692	4	0.0182648	9	0.0255682	7	0.0268199	10	0.0552486	44	0.0754717	12	0.0145455	11	0.0743243	39	0.0657673	5.10931	0.0415391
glt8d2	2	0.00689655	8	0.00213675	1	0.0020284	0	0	0	0	0	0	2	0.0194175	4	0.00811359	3	0.0136986	2	0.00568182	3	0.0114943	0	0	2	0.00343053	0	0	2	0.0135135	2	0.00337268	1.81119	0.0147251
prdm4	3	0.0103448	32	0.00854701	4	0.00811359	0	0	5	0.00675676	1	0.010989	2	0.0194175	2	0.0040568	3	0.0136986	4	0.0113636	4	0.0153257	2	0.0110497	5	0.00857633	9	0.0109091	4	0.027027	7	0.0118044	3.258	0.0264878
rpl18a	1010	3.48276	12822	3.42468	1382	2.80325	610	1.84848	603	0.814865	478	5.25275	333	3.23301	2531	5.13387	1310	5.98174	2506	7.11932	888	3.4023	2375	13.1215	11531	19.7787	2480	3.00606	2578	17.4189	4676	7.88533	162.915	1.32451
hsp90b1	506	1.74483	7606	2.03152	1365	2.76876	189	0.572727	730	0.986486	29	0.318681	616	5.98058	2074	4.2069	840	3.83562	2448	6.95455	514	1.96935	179	0.98895	2526	4.33276	1356	1.64364	399	2.69595	213	0.359191	76.2621	0.620017
si:dkeyp-4f2.3	0	0	6	0.00160256	0	0	1	0.0030303	0	0	0	0	0	0	0	0	0	0	0	0	0	0	0	0	2	0.00343053	1	0.00121212	0	0	3	0.00505902	0	0
si:dkey-240n22.6	7	0.0241379	19	0.00507479	2	0.0040568	2	0.00606061	4	0.00540541	1	0.010989	1	0.00970874	1	0.0020284	2	0.00913242	0	0	0	0	2	0.0110497	2	0.00343053	3	0.00363636	3	0.0202703	1	0.00168634	0	0
si:dkey-48p11.3	2	0.00689655	22	0.00587607	4	0.00811359	0	0	2	0.0027027	2	0.021978	0	0	4	0.00811359	2	0.00913242	2	0.00568182	3	0.0114943	8	0.0441989	27	0.0463122	7	0.00848485	6	0.0405405	9	0.0151771	0	0
acot18	17	0.0586207	549	0.146635	45	0.0912779	17	0.0515152	39	0.0527027	18	0.197802	4	0.038835	24	0.0486815	15	0.0684932	19	0.0539773	6	0.0229885	10	0.0552486	37	0.0634648	60	0.0727273	14	0.0945946	11	0.0185497	2.87641	0.0233854
si:dkey-201g16.1	0	0	4	0.00106838	0	0	0	0	1	0.00135135	0	0	0	0	1	0.0020284	0	0	1	0.00284091	4	0.0153257	0	0	9	0.0154374	1	0.00121212	1	0.00675676	2	0.00337268	0	0
si:dkey-240n22.6.1	14	0.0482759	166	0.0443376	17	0.0344828	9	0.0272727	34	0.0459459	1	0.010989	4	0.038835	14	0.0283976	11	0.0502283	15	0.0426136	3	0.0114943	13	0.0718232	7	0.0120069	31	0.0375758	6	0.0405405	1	0.00168634	0	0
znf1090	0	0	5	0.00133547	1	0.0020284	0	0	0	0	0	0	1	0.00970874	0	0	0	0	0	0	1	0.00383142	0	0	3	0.0051458	1	0.00121212	2	0.0135135	2	0.00337268	0	0
cep83	6	0.0206897	55	0.0146902	1	0.0020284	3	0.00909091	3	0.00405405	0	0	0	0	11	0.0223124	4	0.0182648	8	0.0227273	3	0.0114943	6	0.0331492	27	0.0463122	8	0.00969697	9	0.0608108	10	0.0168634	3.00903	0.0244637
ano6	19	0.0655172	6	0.00160256	3	0.00608519	0	0	0	0	0	0	0	0	2	0.0040568	0	0	1	0.00284091	1	0.00383142	27	0.149171	50	0.0857633	1	0.00121212	10	0.0675676	21	0.0354132	0	0
znf1137	0	0	5	0.00133547	0	0	0	0	1	0.00135135	0	0	0	0	0	0	0	0	1	0.00284091	1	0.00383142	0	0	2	0.00343053	1	0.00121212	0	0	1	0.00168634	1.14713	0.00932628
ano2b	2	0.00689655	3	0.000801282	4	0.00811359	0	0	0	0	0	0	0	0	1	0.0020284	2	0.00913242	0	0	8	0.0306513	19	0.104972	0	0	0	0	1	0.00675676	1	0.00168634	6.71103	0.0545612
si:dkey-16p6.2	1	0.00344828	1	0.000267094	0	0	0	0	0	0	1	0.010989	0	0	2	0.0040568	0	0	1	0.00284091	0	0	1	0.00552486	1	0.00171527	0	0	0	0	2	0.00337268	0	0
slc41a2b	3	0.0103448	31	0.00827991	4	0.00811359	1	0.0030303	6	0.00810811	1	0.010989	2	0.0194175	9	0.0182556	4	0.0182648	8	0.0227273	0	0	5	0.0276243	10	0.0171527	5	0.00606061	1	0.00675676	7	0.0118044	0	0
si:ch211-171l17.14	1	0.00344828	12	0.00320513	0	0	0	0	1	0.00135135	0	0	0	0	1	0.0020284	0	0	0	0	0	0	3	0.0165746	0	0	2	0.00242424	0	0	1	0.00168634	0	0
si:ch73-177h5.2	0	0	0	0	0	0	0	0	0	0	0	0	0	0	0	0	0	0	0	0	0	0	0	0	3	0.0051458	0	0	11	0.0743243	0	0	0	0
si:ch211-76m11.5	3	0.0103448	105	0.0280449	15	0.030426	3	0.00909091	19	0.0256757	0	0	0	0	10	0.020284	3	0.0136986	8	0.0227273	0	0	0	0	7	0.0120069	44	0.0533333	7	0.0472973	1	0.00168634	0	0
lrrc17	0	0	0	0	0	0	0	0	2	0.0027027	0	0	0	0	1	0.0020284	10	0.0456621	0	0	0	0	12	0.0662983	3	0.0051458	4	0.00484848	2	0.0135135	64	0.107926	0	0
si:dkey-240n22.3	4	0.0137931	38	0.0101496	5	0.010142	2	0.00606061	3	0.00405405	1	0.010989	0	0	0	0	6	0.0273973	1	0.00284091	0	0	2	0.0110497	6	0.0102916	8	0.00969697	2	0.0135135	2	0.00337268	0	0
si:dkey-29j8.1	17	0.0586207	92	0.0245726	7	0.0141988	1	0.0030303	21	0.0283784	2	0.021978	1	0.00970874	8	0.0162272	5	0.0228311	7	0.0198864	1	0.00383142	5	0.0276243	5	0.00857633	39	0.0472727	10	0.0675676	0	0	0	0
si:dkey-84h14.2	0	0	4	0.00106838	0	0	0	0	1	0.00135135	0	0	0	0	0	0	0	0	0	0	0	0	4	0.0220994	1	0.00171527	1	0.00121212	0	0	0	0	0	0
btg1	2473	8.52759	16530	4.41506	1897	3.84787	496	1.50303	2191	2.96081	146	1.6044	547	5.31068	4189	8.49696	1587	7.24658	2223	6.31534	393	1.50575	1294	7.14917	2414	4.14065	5659	6.85939	2058	13.9054	1254	2.11467	227.832	1.8523
nrcama	0	0	4	0.00106838	0	0	0	0	0	0	0	0	0	0	0	0	45	0.205479	0	0	17	0.0651341	3	0.0165746	6	0.0102916	1	0.00121212	0	0	0	0	7.80423	0.0634491
gdi2	98	0.337931	1373	0.36672	109	0.221095	83	0.251515	145	0.195946	14	0.153846	62	0.601942	269	0.545639	171	0.780822	193	0.548295	101	0.386973	63	0.348066	434	0.744425	257	0.311515	127	0.858108	96	0.161889	21.5355	0.175085
znf1009	2	0.00689655	11	0.00293803	0	0	0	0	0	0	0	0	0	0	0	0	0	0	4	0.0113636	0	0	0	0	5	0.00857633	1	0.00121212	0	0	1	0.00168634	0	0
chst11	0	0	1	0.000267094	0	0	0	0	1	0.00135135	2	0.021978	1	0.00970874	0	0	7	0.0319635	1	0.00284091	9	0.0344828	2	0.0110497	5	0.00857633	0	0	0	0	2	0.00337268	0	0
asb13a.1	0	0	6	0.00160256	2	0.0040568	1	0.0030303	3	0.00405405	0	0	1	0.00970874	3	0.00608519	1	0.00456621	4	0.0113636	3	0.0114943	1	0.00552486	11	0.0188679	5	0.00606061	0	0	3	0.00505902	4.51242	0.0366864
si:dkey-172k15.11	1	0.00344828	22	0.00587607	1	0.0020284	0	0	0	0	2	0.021978	0	0	2	0.0040568	6	0.0273973	1	0.00284091	4	0.0153257	3	0.0165746	12	0.0205832	4	0.00484848	0	0	9	0.0151771	1.72957	0.0140615
CU467646.5	0	0	4	0.00106838	0	0	0	0	4	0.00540541	1	0.010989	0	0	1	0.0020284	0	0	0	0	2	0.00766284	0	0	1	0.00171527	1	0.00121212	0	0	1	0.00168634	0	0
znf1009.1	8	0.0275862	126	0.0336538	18	0.0365112	0	0	4	0.00540541	1	0.010989	2	0.0194175	15	0.030426	21	0.0958904	24	0.0681818	21	0.0804598	20	0.110497	38	0.0651801	26	0.0315152	19	0.128378	18	0.0303541	19.1149	0.155405
znf1009.2	0	0	6	0.00160256	1	0.0020284	0	0	0	0	3	0.032967	0	0	0	0	0	0	0	0	0	0	0	0	3	0.0051458	0	0	0	0	1	0.00168634	0	0
si:dkey-172k15.6	1	0.00344828	1	0.000267094	0	0	0	0	0	0	0	0	0	0	0	0	0	0	3	0.00852273	1	0.00383142	1	0.00552486	1	0.00171527	1	0.00121212	1	0.00675676	0	0	0	0
si:dkey-240n22.8	0	0	8	0.00213675	0	0	0	0	0	0	0	0	1	0.00970874	1	0.0020284	0	0	2	0.00568182	2	0.00766284	1	0.00552486	4	0.00686106	0	0	1	0.00675676	4	0.00674536	0	0
apaf1	53	0.182759	427	0.114049	37	0.0750507	12	0.0363636	29	0.0391892	14	0.153846	10	0.0970874	51	0.103448	41	0.187215	70	0.198864	3	0.0114943	25	0.138122	48	0.0823328	78	0.0945455	13	0.0878378	12	0.0202361	1.15646	0.00940208
CU467646.7	0	0	18	0.00480769	4	0.00811359	0	0	1	0.00135135	0	0	0	0	3	0.00608519	1	0.00456621	1	0.00284091	3	0.0114943	2	0.0110497	5	0.00857633	5	0.00606061	0	0	2	0.00337268	2.44752	0.0198985
trpm2	3	0.0103448	31	0.00827991	3	0.00608519	0	0	3	0.00405405	1	0.010989	0	0	6	0.0121704	2	0.00913242	3	0.00852273	2	0.00766284	9	0.0497238	5	0.00857633	6	0.00727273	0	0	0	0	0	0
gsap	3	0.0103448	60	0.0160256	9	0.0182556	1	0.0030303	11	0.0148649	0	0	1	0.00970874	6	0.0121704	2	0.00913242	7	0.0198864	1	0.00383142	2	0.0110497	13	0.0222985	10	0.0121212	5	0.0337838	5	0.0084317	1.83957	0.0149558
ccdc146	0	0	1	0.000267094	0	0	0	0	1	0.00135135	0	0	0	0	0	0	0	0	0	0	2	0.00766284	1	0.00552486	0	0	1	0.00121212	13	0.0878378	0	0	0	0
stk38l	0	0	9	0.00240385	1	0.0020284	1	0.0030303	0	0	1	0.010989	0	0	4	0.00811359	34	0.155251	1	0.00284091	19	0.0727969	0	0	11	0.0188679	2	0.00242424	1	0.00675676	1	0.00168634	0	0
tnni4a	0	0	1	0.000267094	0	0	0	0	1	0.00135135	0	0	0	0	0	0	0	0	5	0.0142045	1	0.00383142	0	0	7	0.0120069	1	0.00121212	0	0	0	0	0	0
magi2a	0	0	6	0.00160256	0	0	0	0	1	0.00135135	0	0	0	0	0	0	4	0.0182648	1	0.00284091	28	0.10728	1	0.00552486	8	0.0137221	2	0.00242424	1	0.00675676	7	0.0118044	2.60617	0.0211884
apex1	14	0.0482759	224	0.0598291	34	0.0689655	10	0.030303	26	0.0351351	1	0.010989	5	0.0485437	46	0.0933063	21	0.0958904	28	0.0795455	152	0.582375	47	0.259669	524	0.898799	74	0.089697	38	0.256757	95	0.160202	22.706	0.184601
si:dkey-29j8.2	0	0	7	0.00186966	1	0.0020284	0	0	2	0.0027027	0	0	1	0.00970874	2	0.0040568	1	0.00456621	2	0.00568182	2	0.00766284	0	0	6	0.0102916	7	0.00848485	2	0.0135135	1	0.00168634	0	0
slc26a5	9	0.0310345	98	0.0261752	208	0.421907	38	0.115152	236	0.318919	35	0.384615	43	0.417476	125	0.25355	172	0.785388	75	0.213068	7	0.0268199	34	0.187845	87	0.149228	297	0.36	19	0.128378	31	0.0522766	3.71846	0.0302314
pthlha	1	0.00344828	2	0.000534188	0	0	0	0	1	0.00135135	0	0	0	0	0	0	0	0	0	0	4	0.0153257	0	0	0	0	0	0	0	0	22	0.0370995	0	0
fgl2a	0	0	0	0	0	0	0	0	0	0	0	0	0	0	0	0	1	0.00456621	0	0	0	0	0	0	9	0.0154374	6	0.00727273	9	0.0608108	12	0.0202361	0	0
si:dkey-84h14.1	2	0.00689655	23	0.00614316	1	0.0020284	0	0	4	0.00540541	0	0	1	0.00970874	7	0.0141988	7	0.0319635	3	0.00852273	2	0.00766284	3	0.0165746	1	0.00171527	3	0.00363636	0	0	3	0.00505902	0	0
ntf3	0	0	3	0.000801282	0	0	0	0	0	0	0	0	0	0	7	0.0141988	6	0.0273973	2	0.00568182	1	0.00383142	8	0.0441989	1	0.00171527	0	0	0	0	18	0.0303541	33.3963	0.271514
znf1073	2	0.00689655	8	0.00213675	1	0.0020284	0	0	0	0	0	0	0	0	0	0	2	0.00913242	2	0.00568182	0	0	1	0.00552486	8	0.0137221	0	0	1	0.00675676	4	0.00674536	0	0
nfyba	12	0.0413793	188	0.0502137	18	0.0365112	12	0.0363636	20	0.027027	8	0.0879121	4	0.038835	43	0.0872211	29	0.13242	27	0.0767045	159	0.609195	17	0.0939227	264	0.45283	33	0.04	56	0.378378	107	0.180438	34.8173	0.283067
psmc2	29	0.1	280	0.0747863	28	0.0567951	14	0.0424242	26	0.0351351	13	0.142857	9	0.0873786	25	0.0507099	35	0.159817	38	0.107955	33	0.126437	25	0.138122	136	0.233276	45	0.0545455	25	0.168919	31	0.0522766	9.50401	0.0772684
si:ch211-197f20.1	0	0	14	0.00373932	1	0.0020284	1	0.0030303	2	0.0027027	1	0.010989	0	0	1	0.0020284	0	0	0	0	0	0	4	0.0220994	0	0	1	0.00121212	2	0.0135135	0	0	0	0
xpot	11	0.037931	273	0.0729167	17	0.0344828	5	0.0151515	31	0.0418919	4	0.043956	9	0.0873786	16	0.0324544	17	0.0776256	23	0.0653409	13	0.0498084	10	0.0552486	72	0.123499	39	0.0472727	18	0.121622	19	0.0320405	9.49921	0.0772293
caprin2	0	0	4	0.00106838	0	0	0	0	0	0	0	0	1	0.00970874	1	0.0020284	1	0.00456621	1	0.00284091	0	0	0	0	2	0.00343053	0	0	0	0	1	0.00168634	0	0
si:dkey-28i19.3	0	0	14	0.00373932	0	0	1	0.0030303	1	0.00135135	0	0	1	0.00970874	2	0.0040568	1	0.00456621	0	0	0	0	0	0	0	0	2	0.00242424	0	0	1	0.00168634	0	0
si:dkey-250k10.1	2	0.00689655	36	0.00961538	3	0.00608519	5	0.0151515	4	0.00540541	1	0.010989	0	0	1	0.0020284	1	0.00456621	4	0.0113636	3	0.0114943	0	0	4	0.00686106	3	0.00363636	1	0.00675676	2	0.00337268	0	0
znf1026.1	2	0.00689655	13	0.00347222	2	0.0040568	0	0	4	0.00540541	0	0	0	0	1	0.0020284	4	0.0182648	0	0	0	0	2	0.0110497	5	0.00857633	5	0.00606061	0	0	8	0.0134907	0	0
si:dkey-29p23.2	0	0	3	0.000801282	0	0	0	0	0	0	0	0	0	0	0	0	1	0.00456621	0	0	1	0.00383142	0	0	5	0.00857633	5	0.00606061	0	0	7	0.0118044	2.03111	0.0165131
si:dkeyp-53e4.4	2	0.00689655	45	0.0120192	5	0.010142	0	0	5	0.00675676	2	0.021978	0	0	3	0.00608519	7	0.0319635	6	0.0170455	4	0.0153257	3	0.0165746	10	0.0171527	7	0.00848485	0	0	9	0.0151771	1.60212	0.0130254
FAR2	7	0.0241379	2	0.000534188	5	0.010142	6	0.0181818	10	0.0135135	1	0.010989	0	0	9	0.0182556	4	0.0182648	9	0.0255682	8	0.0306513	13	0.0718232	10	0.0171527	35	0.0424242	11	0.0743243	9	0.0151771	10.9418	0.0889575
si:ch211-226o13.1	4	0.0137931	14	0.00373932	4	0.00811359	1	0.0030303	4	0.00540541	0	0	0	0	5	0.010142	0	0	6	0.0170455	3	0.0114943	1	0.00552486	8	0.0137221	12	0.0145455	2	0.0135135	5	0.0084317	0	0
tbc1d30	12	0.0413793	58	0.0154915	3	0.00608519	0	0	2	0.0027027	4	0.043956	13	0.126214	56	0.11359	17	0.0776256	5	0.0142045	6	0.0229885	0	0	14	0.0240137	19	0.0230303	6	0.0405405	1	0.00168634	1.15915	0.00942399
zgc:173705.1	0	0	6	0.00160256	0	0	0	0	1	0.00135135	0	0	0	0	1	0.0020284	0	0	0	0	0	0	1	0.00552486	4	0.00686106	1	0.00121212	0	0	1	0.00168634	0	0
si:dkey-29p23.1	8	0.0275862	118	0.0315171	12	0.0243408	3	0.00909091	25	0.0337838	2	0.021978	2	0.0194175	6	0.0121704	9	0.0410959	6	0.0170455	0	0	8	0.0441989	7	0.0120069	21	0.0254545	6	0.0405405	2	0.00337268	0	0
si:dkey-16p6.4	1	0.00344828	2	0.000534188	1	0.0020284	0	0	0	0	1	0.010989	1	0.00970874	0	0	0	0	0	0	0	0	0	0	0	0	5	0.00606061	0	0	0	0	0	0
si:ch211-223g7.6	5	0.0172414	90	0.0240385	8	0.0162272	1	0.0030303	10	0.0135135	0	0	1	0.00970874	4	0.00811359	6	0.0273973	3	0.00852273	3	0.0114943	5	0.0276243	0	0	9	0.0109091	3	0.0202703	1	0.00168634	0	0
slc35e3	1	0.00344828	22	0.00587607	1	0.0020284	0	0	0	0	0	0	1	0.00970874	1	0.0020284	0	0	2	0.00568182	0	0	0	0	5	0.00857633	3	0.00363636	0	0	0	0	1.76961	0.0143871
si:dkey-250k10.4	1	0.00344828	17	0.0045406	2	0.0040568	1	0.0030303	4	0.00540541	0	0	0	0	1	0.0020284	0	0	1	0.00284091	0	0	3	0.0165746	1	0.00171527	5	0.00606061	0	0	0	0	0	0
si:ch211-246b8.1	4	0.0137931	66	0.0176282	8	0.0162272	1	0.0030303	7	0.00945946	1	0.010989	0	0	2	0.0040568	3	0.0136986	2	0.00568182	0	0	4	0.0220994	5	0.00857633	10	0.0121212	1	0.00675676	1	0.00168634	0	0
lamb1b	0	0	1	0.000267094	1	0.0020284	0	0	0	0	0	0	0	0	1	0.0020284	0	0	0	0	0	0	2	0.0110497	12	0.0205832	0	0	1	0.00675676	80	0.134907	0	0
psmb10	0	0	10	0.00267094	1	0.0020284	1	0.0030303	1	0.00135135	0	0	0	0	2	0.0040568	2	0.00913242	3	0.00852273	2	0.00766284	0	0	9	0.0154374	0	0	0	0	1	0.00168634	1.25671	0.0102171
si:dkey-172k15.4	0	0	9	0.00240385	1	0.0020284	0	0	2	0.0027027	0	0	0	0	1	0.0020284	0	0	0	0	0	0	2	0.0110497	3	0.0051458	0	0	0	0	2	0.00337268	1.15022	0.0093514
si:dkey-172k15.3	1	0.00344828	12	0.00320513	0	0	0	0	2	0.0027027	0	0	0	0	1	0.0020284	1	0.00456621	1	0.00284091	5	0.0191571	1	0.00552486	6	0.0102916	3	0.00363636	2	0.0135135	1	0.00168634	1.04821	0.00852203
hcfc2	0	0	5	0.00133547	0	0	0	0	0	0	0	0	0	0	0	0	0	0	0	0	0	0	0	0	6	0.0102916	4	0.00484848	0	0	1	0.00168634	0	0
si:dkey-261p22.1	14	0.0482759	137	0.0365919	10	0.020284	3	0.00909091	15	0.0202703	0	0	2	0.0194175	9	0.0182556	4	0.0182648	18	0.0511364	4	0.0153257	1	0.00552486	12	0.0205832	36	0.0436364	7	0.0472973	1	0.00168634	0	0
cntn1b	2	0.00689655	1	0.000267094	1	0.0020284	0	0	0	0	0	0	0	0	0	0	3	0.0136986	0	0	6	0.0229885	0	0	0	0	1	0.00121212	0	0	0	0	47.1892	0.383652
adm2a	4	0.0137931	14	0.00373932	2	0.0040568	2	0.00606061	1	0.00135135	6	0.0659341	3	0.0291262	6	0.0121704	27	0.123288	1	0.00284091	5	0.0191571	0	0	0	0	1	0.00121212	29	0.195946	1	0.00168634	0	0
znf1104	1	0.00344828	21	0.00560897	2	0.0040568	0	0	2	0.0027027	3	0.032967	0	0	1	0.0020284	1	0.00456621	1	0.00284091	2	0.00766284	2	0.0110497	6	0.0102916	6	0.00727273	1	0.00675676	2	0.00337268	0	0
gnsa	4	0.0137931	42	0.0112179	7	0.0141988	1	0.0030303	16	0.0216216	4	0.043956	2	0.0194175	13	0.0263692	18	0.0821918	15	0.0426136	23	0.0881226	1	0.00552486	15	0.025729	10	0.0121212	8	0.0540541	26	0.0438449	5.50296	0.0447395
si:ch211-64i20.3	1	0.00344828	9	0.00240385	2	0.0040568	2	0.00606061	0	0	0	0	0	0	1	0.0020284	1	0.00456621	0	0	0	0	0	0	0	0	4	0.00484848	0	0	1	0.00168634	0	0
si:dkeyp-51g9.4	2	0.00689655	24	0.00641026	1	0.0020284	0	0	1	0.00135135	0	0	0	0	3	0.00608519	2	0.00913242	1	0.00284091	0	0	6	0.0331492	2	0.00343053	9	0.0109091	1	0.00675676	0	0	0	0
sinhcaf	105	0.362069	1015	0.2711	182	0.369168	24	0.0727273	101	0.136486	10	0.10989	60	0.582524	325	0.659229	414	1.89041	220	0.625	69	0.264368	39	0.21547	353	0.605489	212	0.25697	87	0.587838	123	0.20742	27.6453	0.224758
rergla	0	0	2	0.000534188	0	0	0	0	0	0	0	0	0	0	0	0	0	0	0	0	19	0.0727969	16	0.0883978	23	0.0394511	0	0	0	0	102	0.172007	1.60212	0.0130254
si:ch211-237a4.2	0	0	13	0.00347222	3	0.00608519	0	0	1	0.00135135	0	0	0	0	1	0.0020284	2	0.00913242	0	0	0	0	0	0	0	0	6	0.00727273	2	0.0135135	0	0	0	0
si:ch211-246b8.2	6	0.0206897	97	0.0259081	6	0.0121704	4	0.0121212	16	0.0216216	1	0.010989	1	0.00970874	12	0.0243408	8	0.0365297	16	0.0454545	3	0.0114943	7	0.038674	16	0.0274443	12	0.0145455	2	0.0135135	7	0.0118044	0	0
zgc:113263	45	0.155172	556	0.148504	49	0.0993915	10	0.030303	36	0.0486486	65	0.714286	12	0.116505	55	0.111562	40	0.182648	61	0.173295	34	0.130268	56	0.309392	149	0.255575	118	0.14303	44	0.297297	57	0.0961214	15.5904	0.126751
si:dkey-14d8.1	3	0.0103448	30	0.00801282	3	0.00608519	2	0.00606061	1	0.00135135	1	0.010989	3	0.0291262	5	0.010142	4	0.0182648	4	0.0113636	6	0.0229885	1	0.00552486	22	0.0377358	5	0.00606061	4	0.027027	13	0.0219224	4.43714	0.0360743
rtcb	53	0.182759	454	0.121261	25	0.0507099	10	0.030303	17	0.022973	6	0.0659341	15	0.145631	23	0.0466531	31	0.141553	9	0.0255682	9	0.0344828	6	0.0331492	41	0.0703259	24	0.0290909	6	0.0405405	8	0.0134907	5.45118	0.0443185
cpsf6	18	0.062069	362	0.096688	25	0.0507099	13	0.0393939	43	0.0581081	8	0.0879121	3	0.0291262	42	0.0851927	60	0.273973	74	0.210227	80	0.306513	36	0.198895	302	0.51801	67	0.0812121	26	0.175676	102	0.172007	29.0605	0.236265
anks1b	0	0	7	0.00186966	0	0	0	0	2	0.0027027	1	0.010989	2	0.0194175	5	0.010142	8	0.0365297	4	0.0113636	69	0.264368	22	0.121547	3	0.0051458	10	0.0121212	3	0.0202703	20	0.0337268	9.54455	0.077598
mdm2	9	0.0310345	92	0.0245726	11	0.0223124	4	0.0121212	15	0.0202703	2	0.021978	1	0.00970874	14	0.0283976	17	0.0776256	11	0.03125	14	0.0536398	18	0.0994475	71	0.121784	13	0.0157576	22	0.148649	31	0.0522766	8.79396	0.0714956
dennd5b	11	0.037931	699	0.186699	27	0.0547667	2	0.00606061	6	0.00810811	8	0.0879121	8	0.0776699	12	0.0243408	32	0.146119	29	0.0823864	19	0.0727969	7	0.038674	41	0.0703259	13	0.0157576	7	0.0472973	10	0.0168634	26.9699	0.219267
si:ch211-223g7.6.1	3	0.0103448	55	0.0146902	5	0.010142	1	0.0030303	6	0.00810811	0	0	0	0	3	0.00608519	7	0.0319635	2	0.00568182	2	0.00766284	3	0.0165746	9	0.0154374	10	0.0121212	0	0	4	0.00674536	1.64021	0.0133351
sbf1	64	0.22069	535	0.142895	55	0.111562	19	0.0575758	111	0.15	21	0.230769	18	0.174757	101	0.204868	48	0.219178	66	0.1875	26	0.0996169	20	0.110497	74	0.12693	130	0.157576	40	0.27027	21	0.0354132	16.9417	0.137737
si:dkeyp-100h4.1	3	0.0103448	30	0.00801282	5	0.010142	0	0	4	0.00540541	5	0.0549451	0	0	0	0	5	0.0228311	2	0.00568182	0	0	2	0.0110497	5	0.00857633	5	0.00606061	0	0	0	0	0	0
slco1d1	5	0.0172414	1096	0.292735	61	0.123732	3	0.00909091	15	0.0202703	6	0.0659341	2	0.0194175	5	0.010142	54	0.246575	24	0.0681818	4	0.0153257	8	0.0441989	21	0.0360206	27	0.0327273	28	0.189189	4	0.00674536	0	0
avpr1ab	0	0	0	0	0	0	0	0	1	0.00135135	0	0	0	0	0	0	1	0.00456621	1	0.00284091	9	0.0344828	0	0	1	0.00171527	0	0	0	0	30	0.0505902	0	0
CABZ01087415.1	3	0.0103448	27	0.00721154	6	0.0121704	1	0.0030303	7	0.00945946	0	0	0	0	0	0	1	0.00456621	5	0.0142045	3	0.0114943	1	0.00552486	6	0.0102916	6	0.00727273	7	0.0472973	9	0.0151771	0	0
AL935186.1	7	0.0241379	6	0.00160256	0	0	0	0	0	0	2	0.021978	0	0	0	0	0	0	0	0	0	0	2	0.0110497	0	0	0	0	7	0.0472973	1	0.00168634	0	0
net1	190	0.655172	1789	0.477831	235	0.476673	77	0.233333	289	0.390541	18	0.197802	12	0.116505	114	0.231237	80	0.365297	87	0.247159	31	0.118774	228	1.25967	241	0.413379	321	0.389091	462	3.12162	175	0.29511	8.88244	0.072215
gbp4	1	0.00344828	32	0.00854701	2	0.0040568	0	0	1	0.00135135	2	0.021978	0	0	3	0.00608519	0	0	1	0.00284091	0	0	0	0	1	0.00171527	3	0.00363636	2	0.0135135	0	0	0	0
srgap1b	0	0	3	0.000801282	0	0	0	0	0	0	0	0	0	0	0	0	2	0.00913242	1	0.00284091	21	0.0804598	0	0	0	0	0	0	0	0	1	0.00168634	0	0
arhgef39	0	0	2	0.000534188	1	0.0020284	0	0	0	0	0	0	0	0	0	0	1	0.00456621	0	0	0	0	1	0.00552486	27	0.0463122	0	0	0	0	0	0	0	0
si:ch211-227e10.6	0	0	29	0.00774573	3	0.00608519	1	0.0030303	2	0.0027027	0	0	0	0	2	0.0040568	1	0.00456621	0	0	0	0	8	0.0441989	0	0	4	0.00484848	0	0	0	0	0	0
fbxo7	8	0.0275862	147	0.0392628	9	0.0182556	6	0.0181818	19	0.0256757	2	0.021978	3	0.0291262	7	0.0141988	5	0.0228311	14	0.0397727	5	0.0191571	7	0.038674	11	0.0188679	10	0.0121212	3	0.0202703	12	0.0202361	8.43718	0.068595
si:ch211-223g7.2	2	0.00689655	7	0.00186966	0	0	0	0	2	0.0027027	0	0	0	0	1	0.0020284	2	0.00913242	2	0.00568182	1	0.00383142	1	0.00552486	1	0.00171527	6	0.00727273	3	0.0202703	0	0	0	0
PTCHD3	0	0	2	0.000534188	3	0.00608519	0	0	0	0	1	0.010989	0	0	0	0	1	0.00456621	3	0.00852273	0	0	0	0	2	0.00343053	0	0	0	0	0	0	0	0
tmcc3	53	0.182759	601	0.160524	26	0.0527383	6	0.0181818	22	0.0297297	15	0.164835	5	0.0485437	58	0.117647	19	0.086758	30	0.0852273	10	0.0383142	48	0.265193	85	0.145798	94	0.113939	14	0.0945946	32	0.0539629	4.83421	0.0393025
lrtm2a	0	0	2	0.000534188	1	0.0020284	0	0	0	0	0	0	2	0.0194175	10	0.020284	4	0.0182648	1	0.00284091	4	0.0153257	0	0	4	0.00686106	2	0.00242424	0	0	1	0.00168634	8.0307	0.0652902
si:dkey-61p9.9	1	0.00344828	0	0	0	0	1	0.0030303	0	0	2	0.021978	0	0	0	0	0	0	0	0	1	0.00383142	11	0.0607735	0	0	0	0	0	0	0	0	0	0
si:dkey-7j22.1	0	0	9	0.00240385	0	0	0	0	0	0	0	0	0	0	0	0	0	0	1	0.00284091	0	0	0	0	5	0.00857633	0	0	0	0	2	0.00337268	0	0
znf1115	3	0.0103448	5	0.00133547	0	0	0	0	0	0	1	0.010989	0	0	1	0.0020284	0	0	1	0.00284091	0	0	1	0.00552486	1	0.00171527	0	0	0	0	1	0.00168634	0	0
zgc:194209	1	0.00344828	8	0.00213675	2	0.0040568	1	0.0030303	0	0	0	0	0	0	0	0	1	0.00456621	0	0	0	0	0	0	2	0.00343053	5	0.00606061	1	0.00675676	1	0.00168634	0	0
si:dkeyp-77c4.5	0	0	0	0	0	0	0	0	1	0.00135135	0	0	1	0.00970874	0	0	0	0	0	0	0	0	2	0.0110497	5	0.00857633	2	0.00242424	0	0	2	0.00337268	0	0
pkp2	141	0.486207	1504	0.401709	107	0.217039	30	0.0909091	128	0.172973	15	0.164835	37	0.359223	185	0.375254	126	0.575342	154	0.4375	7	0.0268199	70	0.38674	151	0.259005	261	0.316364	196	1.32432	20	0.0337268	0.96779	0.00786821
znf980	0	0	2	0.000534188	1	0.0020284	0	0	1	0.00135135	0	0	0	0	1	0.0020284	0	0	1	0.00284091	0	0	0	0	1	0.00171527	1	0.00121212	0	0	2	0.00337268	0	0
tnnt2e	2	0.00689655	3	0.000801282	0	0	0	0	5	0.00675676	1	0.010989	0	0	1	0.0020284	0	0	0	0	0	0	2	0.0110497	1	0.00171527	3	0.00363636	11	0.0743243	1	0.00168634	0	0
pdzrn4	0	0	2	0.000534188	0	0	0	0	0	0	0	0	0	0	0	0	0	0	0	0	26	0.0996169	0	0	7	0.0120069	1	0.00121212	0	0	0	0	0	0
trhde.2	0	0	2	0.000534188	0	0	0	0	0	0	0	0	0	0	0	0	2	0.00913242	0	0	7	0.0268199	0	0	0	0	0	0	0	0	1	0.00168634	0	0
agbl5	3	0.0103448	44	0.0117521	4	0.00811359	2	0.00606061	2	0.0027027	0	0	3	0.0291262	6	0.0121704	12	0.0547945	6	0.0170455	12	0.045977	1	0.00552486	12	0.0205832	12	0.0145455	6	0.0405405	6	0.010118	4.59253	0.0373377
ndufa12	41	0.141379	1337	0.357105	66	0.133874	47	0.142424	52	0.0702703	54	0.593407	18	0.174757	67	0.135903	79	0.360731	67	0.190341	56	0.214559	52	0.287293	251	0.430532	197	0.238788	63	0.425676	61	0.102867	36.8929	0.299942
si:dkey-269p2.1	0	0	7	0.00186966	0	0	0	0	0	0	0	0	0	0	2	0.0040568	0	0	0	0	0	0	8	0.0441989	0	0	0	0	0	0	0	0	0	0
ost4	161	0.555172	2796	0.746795	93	0.188641	92	0.278788	113	0.152703	150	1.64835	93	0.902913	317	0.643002	168	0.767123	185	0.525568	92	0.35249	161	0.889503	477	0.818182	254	0.307879	97	0.655405	144	0.242833	19.6505	0.15976
si:ch211-276i6.1	0	0	26	0.00694444	4	0.00811359	0	0	1	0.00135135	0	0	0	0	0	0	2	0.00913242	2	0.00568182	0	0	4	0.0220994	1	0.00171527	3	0.00363636	0	0	0	0	0	0
cacna2d4a	0	0	3	0.000801282	0	0	0	0	0	0	0	0	0	0	0	0	37	0.16895	0	0	0	0	0	0	1	0.00171527	0	0	0	0	0	0	1.44269	0.0117292
si:ch211-227e10.1	2	0.00689655	31	0.00827991	5	0.010142	1	0.0030303	5	0.00675676	1	0.010989	0	0	3	0.00608519	2	0.00913242	1	0.00284091	0	0	2	0.0110497	4	0.00686106	5	0.00606061	1	0.00675676	1	0.00168634	0	0
yaf2	16	0.0551724	88	0.0235043	6	0.0121704	4	0.0121212	10	0.0135135	2	0.021978	7	0.0679612	21	0.0425963	27	0.123288	20	0.0568182	66	0.252874	29	0.160221	105	0.180103	19	0.0230303	24	0.162162	19	0.0320405	24.9353	0.202726
si:dkey-279j5.1	0	0	20	0.00534188	3	0.00608519	1	0.0030303	0	0	0	0	0	0	0	0	0	0	3	0.00852273	2	0.00766284	6	0.0331492	6	0.0102916	2	0.00242424	1	0.00675676	3	0.00505902	0	0
selenoo2	0	0	12	0.00320513	0	0	0	0	0	0	1	0.010989	1	0.00970874	0	0	0	0	1	0.00284091	0	0	0	0	1	0.00171527	0	0	8	0.0540541	0	0	0	0
si:ch211-227e10.3	2	0.00689655	29	0.00774573	3	0.00608519	1	0.0030303	2	0.0027027	0	0	0	0	0	0	2	0.00913242	2	0.00568182	1	0.00383142	0	0	3	0.0051458	7	0.00848485	7	0.0472973	0	0	0	0
C4H12orf66	1	0.00344828	9	0.00240385	5	0.010142	3	0.00909091	1	0.00135135	1	0.010989	1	0.00970874	1	0.0020284	1	0.00456621	4	0.0113636	5	0.0191571	4	0.0220994	13	0.0222985	2	0.00242424	3	0.0202703	9	0.0151771	8.72489	0.0709341
rassf3	38	0.131034	357	0.0953526	48	0.0973631	7	0.0212121	41	0.0554054	11	0.120879	4	0.038835	30	0.0608519	16	0.0730594	59	0.167614	7	0.0268199	12	0.0662983	40	0.0686106	125	0.151515	28	0.189189	15	0.0252951	2.48758	0.0202242
zcrb1	6	0.0206897	89	0.0237714	13	0.0263692	8	0.0242424	6	0.00810811	5	0.0549451	3	0.0291262	17	0.0344828	14	0.0639269	9	0.0255682	21	0.0804598	15	0.0828729	54	0.0926244	11	0.0133333	16	0.108108	41	0.06914	5.94087	0.0482997
pphln1	9	0.0310345	214	0.0571581	28	0.0567951	5	0.0151515	30	0.0405405	3	0.032967	2	0.0194175	14	0.0283976	13	0.0593607	14	0.0397727	24	0.091954	10	0.0552486	93	0.15952	33	0.04	18	0.121622	29	0.0489039	11.2028	0.0910794
si:dkey-51d8.1	0	0	9	0.00240385	0	0	2	0.00606061	1	0.00135135	0	0	0	0	0	0	0	0	1	0.00284091	0	0	6	0.0331492	1	0.00171527	2	0.00242424	1	0.00675676	0	0	0	0
tspan33a	0	0	6	0.00160256	9	0.0182556	5	0.0151515	19	0.0256757	7	0.0769231	5	0.0485437	6	0.0121704	15	0.0684932	8	0.0227273	1	0.00383142	28	0.154696	24	0.0411664	22	0.0266667	3	0.0202703	7	0.0118044	0	0
nr2c1	7	0.0241379	78	0.0208333	2	0.0040568	6	0.0181818	3	0.00405405	0	0	1	0.00970874	7	0.0141988	5	0.0228311	6	0.0170455	19	0.0727969	3	0.0165746	35	0.0600343	8	0.00969697	1	0.00675676	26	0.0438449	9.66403	0.0785694
yeats4	7	0.0241379	81	0.0216346	10	0.020284	4	0.0121212	10	0.0135135	15	0.164835	3	0.0291262	18	0.0365112	28	0.127854	13	0.0369318	55	0.210728	12	0.0662983	133	0.22813	23	0.0278788	15	0.101351	13	0.0219224	10.7778	0.0876247
frs2a	1	0.00344828	8	0.00213675	0	0	0	0	0	0	0	0	0	0	2	0.0040568	6	0.0273973	3	0.00852273	0	0	0	0	2	0.00343053	3	0.00363636	0	0	0	0	0	0
gxylt1b	1	0.00344828	1	0.000267094	0	0	0	0	0	0	1	0.010989	0	0	0	0	0	0	0	0	0	0	0	0	7	0.0120069	0	0	0	0	2	0.00337268	1.09755	0.00892314
lmo3	0	0	3	0.000801282	1	0.0020284	1	0.0030303	2	0.0027027	1	0.010989	0	0	0	0	0	0	0	0	254	0.97318	0	0	22	0.0377358	0	0	0	0	6	0.010118	7.52111	0.0611472
tcp11l2	9	0.0310345	243	0.0649038	33	0.0669371	10	0.030303	36	0.0486486	2	0.021978	5	0.0485437	46	0.0933063	28	0.127854	20	0.0568182	14	0.0536398	22	0.121547	62	0.106346	38	0.0460606	8	0.0540541	42	0.0708263	17.4304	0.14171
ikbip	0	0	28	0.00747863	2	0.0040568	3	0.00909091	1	0.00135135	1	0.010989	7	0.0679612	15	0.030426	1	0.00456621	4	0.0113636	1	0.00383142	6	0.0331492	14	0.0240137	5	0.00606061	1	0.00675676	9	0.0151771	0.96779	0.00786821
creb3l2	31	0.106897	264	0.0705128	13	0.0263692	2	0.00606061	4	0.00540541	2	0.021978	3	0.0291262	28	0.0567951	45	0.205479	35	0.0994318	0	0	57	0.314917	26	0.0445969	42	0.0509091	27	0.182432	174	0.293423	0	0
dcp1b	7	0.0241379	189	0.0504808	12	0.0243408	7	0.0212121	9	0.0121622	0	0	8	0.0776699	16	0.0324544	35	0.159817	16	0.0454545	2	0.00766284	5	0.0276243	37	0.0634648	17	0.0206061	5	0.0337838	12	0.0202361	4.61495	0.0375199
si:dkey-207m2.4	0	0	6	0.00160256	0	0	0	0	0	0	0	0	0	0	0	0	1	0.00456621	0	0	0	0	1	0.00552486	2	0.00343053	1	0.00121212	0	0	1	0.00168634	0	0
naf1	1	0.00344828	29	0.00774573	6	0.0121704	3	0.00909091	2	0.0027027	1	0.010989	0	0	1	0.0020284	7	0.0319635	5	0.0142045	6	0.0229885	2	0.0110497	29	0.0497427	3	0.00363636	3	0.0202703	6	0.010118	2.28267	0.0185583
si:dkey-238k10.3	3	0.0103448	20	0.00534188	2	0.0040568	3	0.00909091	1	0.00135135	4	0.043956	0	0	9	0.0182556	12	0.0547945	10	0.0284091	2	0.00766284	4	0.0220994	27	0.0463122	9	0.0109091	8	0.0540541	8	0.0134907	0	0
ckap4	2	0.00689655	3	0.000801282	0	0	0	0	1	0.00135135	0	0	9	0.0873786	21	0.0425963	15	0.0684932	0	0	0	0	67	0.370166	4	0.00686106	4	0.00484848	3	0.0202703	15	0.0252951	0	0
arfgap3	15	0.0517241	114	0.0304487	17	0.0344828	7	0.0212121	24	0.0324324	6	0.0659341	31	0.300971	114	0.231237	27	0.123288	30	0.0852273	3	0.0114943	18	0.0994475	30	0.051458	41	0.049697	15	0.101351	1	0.00168634	0	0
uhrf1bp1l	24	0.0827586	704	0.188034	27	0.0547667	5	0.0151515	21	0.0283784	32	0.351648	10	0.0970874	40	0.0811359	142	0.648402	95	0.269886	19	0.0727969	15	0.0828729	51	0.0874786	46	0.0557576	43	0.290541	6	0.010118	5.91157	0.0480616
tmem214	16	0.0551724	643	0.171741	29	0.0588235	11	0.0333333	37	0.05	12	0.131868	20	0.194175	57	0.115619	27	0.123288	54	0.153409	20	0.0766284	25	0.138122	78	0.133791	64	0.0775758	15	0.101351	37	0.0623946	12.1345	0.0986541
cct2	0	0	18	0.00480769	2	0.0040568	2	0.00606061	0	0	1	0.010989	0	0	5	0.010142	2	0.00913242	1	0.00284091	5	0.0191571	0	0	7	0.0120069	3	0.00363636	4	0.027027	2	0.00337268	0	0
terfa	8	0.0275862	86	0.0229701	4	0.00811359	1	0.0030303	8	0.0108108	0	0	1	0.00970874	12	0.0243408	4	0.0182648	8	0.0227273	4	0.0153257	13	0.0718232	51	0.0874786	18	0.0218182	13	0.0878378	14	0.0236088	0	0
cpm	1	0.00344828	47	0.0125534	3	0.00608519	1	0.0030303	3	0.00405405	0	0	1	0.00970874	2	0.0040568	6	0.0273973	7	0.0198864	3	0.0114943	21	0.116022	19	0.0325901	1	0.00121212	22	0.148649	6	0.010118	0	0
golt1ba	1	0.00344828	18	0.00480769	0	0	0	0	0	0	0	0	7	0.0679612	12	0.0243408	6	0.0273973	3	0.00852273	0	0	4	0.0220994	9	0.0154374	4	0.00484848	3	0.0202703	13	0.0219224	2.96786	0.0241289
si:dkey-51d8.3	0	0	18	0.00480769	0	0	0	0	2	0.0027027	0	0	0	0	0	0	3	0.0136986	2	0.00568182	0	0	1	0.00552486	2	0.00343053	3	0.00363636	2	0.0135135	0	0	0	0
CR847906.1	15	0.0517241	13	0.00347222	0	0	0	0	2	0.0027027	0	0	0	0	1	0.0020284	0	0	0	0	2	0.00766284	4	0.0220994	5	0.00857633	1	0.00121212	1	0.00675676	3	0.00505902	0	0
ssbp1	3	0.0103448	93	0.0248397	11	0.0223124	2	0.00606061	11	0.0148649	4	0.043956	4	0.038835	9	0.0182556	9	0.0410959	9	0.0255682	10	0.0383142	11	0.0607735	107	0.183533	15	0.0181818	10	0.0675676	27	0.0455312	4.30338	0.0349868
si:ch211-227e10.6.1	2	0.00689655	20	0.00534188	3	0.00608519	1	0.0030303	3	0.00405405	0	0	0	0	3	0.00608519	3	0.0136986	5	0.0142045	0	0	2	0.0110497	2	0.00343053	6	0.00727273	0	0	2	0.00337268	0	0
si:dkey-56m15.2	0	0	23	0.00614316	1	0.0020284	1	0.0030303	3	0.00405405	0	0	1	0.00970874	4	0.00811359	1	0.00456621	2	0.00568182	0	0	0	0	1	0.00171527	6	0.00727273	0	0	0	0	1.40233	0.0114011
si:dkeyp-4c4.2	0	0	11	0.00293803	3	0.00608519	1	0.0030303	1	0.00135135	2	0.021978	1	0.00970874	3	0.00608519	2	0.00913242	1	0.00284091	2	0.00766284	15	0.0828729	3	0.0051458	6	0.00727273	1	0.00675676	5	0.0084317	0	0
si:dkey-56m15.5	0	0	23	0.00614316	3	0.00608519	1	0.0030303	3	0.00405405	1	0.010989	0	0	3	0.00608519	2	0.00913242	2	0.00568182	1	0.00383142	2	0.0110497	4	0.00686106	3	0.00363636	0	0	5	0.0084317	2.53377	0.0205998
ipo8	26	0.0896552	522	0.139423	58	0.117647	20	0.0606061	87	0.117568	10	0.10989	8	0.0776699	38	0.0770791	36	0.164384	59	0.167614	31	0.118774	9	0.0497238	76	0.13036	114	0.138182	25	0.168919	40	0.0674536	5.48302	0.0445774
STMP1	111	0.382759	852	0.227564	59	0.119675	49	0.148485	36	0.0486486	90	0.989011	15	0.145631	81	0.1643	112	0.511416	109	0.309659	47	0.180077	58	0.320442	172	0.295026	115	0.139394	81	0.547297	89	0.150084	18.9091	0.153732
si:dkey-56m15.9	1	0.00344828	9	0.00240385	3	0.00608519	1	0.0030303	0	0	0	0	0	0	0	0	0	0	1	0.00284091	0	0	5	0.0276243	0	0	3	0.00363636	0	0	0	0	0	0
si:dkey-14d8.20	0	0	11	0.00293803	0	0	0	0	2	0.0027027	0	0	0	0	1	0.0020284	2	0.00913242	0	0	1	0.00383142	8	0.0441989	9	0.0154374	4	0.00484848	13	0.0878378	0	0	0	0
si:dkey-238k10.2	0	0	3	0.000801282	2	0.0040568	0	0	2	0.0027027	3	0.032967	0	0	1	0.0020284	3	0.0136986	4	0.0113636	0	0	4	0.0220994	4	0.00686106	0	0	1	0.00675676	0	0	0	0
si:dkey-56m15.8	1	0.00344828	14	0.00373932	1	0.0020284	0	0	2	0.0027027	0	0	0	0	0	0	0	0	0	0	0	0	0	0	4	0.00686106	4	0.00484848	0	0	2	0.00337268	0	0
si:dkey-14d8.22	0	0	6	0.00160256	1	0.0020284	1	0.0030303	0	0	1	0.010989	0	0	3	0.00608519	1	0.00456621	2	0.00568182	2	0.00766284	0	0	9	0.0154374	4	0.00484848	2	0.0135135	10	0.0168634	2.63452	0.0214189
si:dkey-61p9.9.1	0	0	2	0.000534188	0	0	0	0	0	0	0	0	0	0	2	0.0040568	0	0	0	0	0	0	8	0.0441989	2	0.00343053	1	0.00121212	0	0	0	0	0	0
pacsin2	39	0.134483	62	0.0165598	11	0.0223124	3	0.00909091	10	0.0135135	2	0.021978	9	0.0873786	58	0.117647	25	0.114155	35	0.0994318	1	0.00383142	15	0.0828729	29	0.0497427	42	0.0509091	15	0.101351	13	0.0219224	0	0
si:dkey-176f19.4	22	0.0758621	611	0.163194	47	0.0953347	15	0.0454545	68	0.0918919	16	0.175824	4	0.038835	18	0.0365112	20	0.0913242	40	0.113636	4	0.0153257	2	0.0110497	21	0.0360206	48	0.0581818	7	0.0472973	2	0.00337268	6.90999	0.0561788
ccdc136b	0	0	2	0.000534188	0	0	0	0	0	0	0	0	0	0	2	0.0040568	3	0.0136986	1	0.00284091	13	0.0498084	0	0	1	0.00171527	0	0	0	0	9	0.0151771	2.71367	0.0220623
zgc:174653	0	0	11	0.00293803	4	0.00811359	0	0	1	0.00135135	0	0	0	0	4	0.00811359	1	0.00456621	3	0.00852273	2	0.00766284	0	0	12	0.0205832	3	0.00363636	2	0.0135135	4	0.00674536	2.12716	0.017294
zgc:174180	1	0.00344828	27	0.00721154	1	0.0020284	0	0	2	0.0027027	0	0	0	0	0	0	1	0.00456621	0	0	0	0	1	0.00552486	1	0.00171527	4	0.00484848	0	0	0	0	1.7141	0.0139357
cacna1c	0	0	4	0.00106838	1	0.0020284	2	0.00606061	2	0.0027027	0	0	2	0.0194175	23	0.0466531	36	0.164384	3	0.00852273	4	0.0153257	0	0	10	0.0171527	3	0.00363636	0	0	9	0.0151771	0	0
ttll1	0	0	2	0.000534188	0	0	0	0	0	0	0	0	0	0	0	0	1	0.00456621	0	0	3	0.0114943	0	0	4	0.00686106	0	0	1	0.00675676	2	0.00337268	0	0
smo	0	0	2	0.000534188	1	0.0020284	0	0	0	0	0	0	0	0	0	0	1	0.00456621	0	0	1	0.00383142	6	0.0331492	74	0.12693	1	0.00121212	4	0.027027	150	0.252951	0	0
usp6nl	15	0.0517241	145	0.0387286	30	0.0608519	8	0.0242424	40	0.0540541	0	0	10	0.0970874	38	0.0770791	38	0.173516	21	0.0596591	17	0.0651341	12	0.0662983	57	0.0977702	45	0.0545455	29	0.195946	20	0.0337268	1.15646	0.00940208
mgst1.2	8	0.0275862	1296	0.346154	53	0.107505	5	0.0151515	10	0.0135135	44	0.483516	2	0.0194175	14	0.0283976	15	0.0684932	31	0.0880682	11	0.0421456	255	1.40884	82	0.140652	24	0.0290909	68	0.459459	198	0.333895	0.648016	0.00526842
mgst1.1	0	0	69	0.0184295	9	0.0182556	0	0	7	0.00945946	5	0.0549451	0	0	3	0.00608519	1	0.00456621	3	0.00852273	1	0.00383142	39	0.21547	17	0.0291595	5	0.00606061	16	0.108108	48	0.0809444	0	0
si:ch73-278m9.1	2	0.00689655	18	0.00480769	0	0	1	0.0030303	1	0.00135135	1	0.010989	0	0	1	0.0020284	11	0.0502283	6	0.0170455	8	0.0306513	1	0.00552486	7	0.0120069	11	0.0133333	13	0.0878378	5	0.0084317	0	0
plxnc1	0	0	7	0.00186966	0	0	0	0	0	0	0	0	1	0.00970874	2	0.0040568	8	0.0365297	1	0.00284091	1	0.00383142	0	0	25	0.0428816	3	0.00363636	1	0.00675676	9	0.0151771	0	0
mapre3b	11	0.037931	386	0.103098	15	0.030426	9	0.0272727	24	0.0324324	1	0.010989	0	0	18	0.0365112	28	0.127854	64	0.181818	31	0.118774	13	0.0718232	29	0.0497427	24	0.0290909	9	0.0608108	21	0.0354132	7.93107	0.0644802
fgd6	1	0.00344828	17	0.0045406	2	0.0040568	1	0.0030303	2	0.0027027	1	0.010989	0	0	2	0.0040568	5	0.0228311	4	0.0113636	1	0.00383142	1	0.00552486	16	0.0274443	4	0.00484848	1	0.00675676	8	0.0134907	2.19666	0.017859
znf1109	0	0	5	0.00133547	1	0.0020284	0	0	1	0.00135135	0	0	0	0	0	0	0	0	0	0	0	0	0	0	1	0.00171527	2	0.00242424	0	0	2	0.00337268	0	0
si:dkey-191j3.2	0	0	3	0.000801282	0	0	0	0	0	0	0	0	0	0	0	0	1	0.00456621	0	0	0	0	4	0.0220994	2	0.00343053	1	0.00121212	1	0.00675676	4	0.00674536	0	0
cmah	355	1.22414	804	0.214744	34	0.0689655	8	0.0242424	17	0.022973	6	0.0659341	23	0.223301	232	0.470588	113	0.515982	164	0.465909	3	0.0114943	48	0.265193	135	0.231561	71	0.0860606	275	1.85811	4	0.00674536	0.648016	0.00526842
si:dkey-190j3.2	3	0.0103448	109	0.0291132	11	0.0223124	6	0.0181818	13	0.0175676	1	0.010989	0	0	7	0.0141988	1	0.00456621	13	0.0369318	2	0.00766284	2	0.0110497	7	0.0120069	10	0.0121212	1	0.00675676	1	0.00168634	2.31286	0.0188038
celf2	0	0	8	0.00213675	0	0	1	0.0030303	1	0.00135135	0	0	1	0.00970874	0	0	2	0.00913242	1	0.00284091	291	1.11494	36	0.198895	162	0.277873	7	0.00848485	0	0	118	0.198988	11.6969	0.0950967
mkln1	10	0.0344828	145	0.0387286	11	0.0223124	5	0.0151515	13	0.0175676	4	0.043956	4	0.038835	18	0.0365112	14	0.0639269	10	0.0284091	18	0.0689655	8	0.0441989	32	0.0548885	23	0.0278788	9	0.0608108	10	0.0168634	9.47673	0.0770466
tmtc1	4	0.0137931	188	0.0502137	30	0.0608519	3	0.00909091	6	0.00810811	1	0.010989	8	0.0776699	63	0.127789	21	0.0958904	19	0.0539773	17	0.0651341	9	0.0497238	44	0.0754717	40	0.0484848	22	0.148649	74	0.124789	8.28038	0.0673201
si:dkey-238o14.1	0	0	13	0.00347222	2	0.0040568	1	0.0030303	1	0.00135135	2	0.021978	0	0	0	0	1	0.00456621	1	0.00284091	0	0	2	0.0110497	0	0	0	0	1	0.00675676	0	0	0	0
cradd	0	0	7	0.00186966	0	0	0	0	0	0	1	0.010989	0	0	0	0	1	0.00456621	1	0.00284091	3	0.0114943	0	0	4	0.00686106	2	0.00242424	0	0	3	0.00505902	4.03458	0.0328015
si:dkey-51d8.6	1	0.00344828	24	0.00641026	1	0.0020284	1	0.0030303	0	0	1	0.010989	0	0	1	0.0020284	2	0.00913242	0	0	1	0.00383142	1	0.00552486	5	0.00857633	3	0.00363636	1	0.00675676	11	0.0185497	2.64539	0.0215073
dera	16	0.0551724	532	0.142094	45	0.0912779	34	0.10303	75	0.101351	6	0.0659341	3	0.0291262	45	0.0912779	25	0.114155	29	0.0823864	4	0.0153257	5	0.0276243	47	0.0806175	119	0.144242	32	0.216216	17	0.0286678	13.6917	0.111315
si:dkey-14d8.6	10	0.0344828	230	0.0614316	46	0.0933063	65	0.19697	106	0.143243	4	0.043956	99	0.961165	163	0.330629	110	0.502283	37	0.105114	7	0.0268199	2	0.0110497	96	0.164666	254	0.307879	166	1.12162	12	0.0202361	7.20569	0.0585828
glipr1a	2	0.00689655	5	0.00133547	1	0.0020284	0	0	0	0	0	0	0	0	0	0	1	0.00456621	0	0	0	0	1	0.00552486	24	0.0411664	0	0	1	0.00675676	0	0	0	0
dpysl5b	0	0	1	0.000267094	0	0	0	0	1	0.00135135	0	0	0	0	1	0.0020284	12	0.0547945	1	0.00284091	76	0.291188	0	0	7	0.0120069	1	0.00121212	0	0	2	0.00337268	23.8179	0.193642
klhdc10	2	0.00689655	44	0.0117521	1	0.0020284	0	0	4	0.00540541	0	0	1	0.00970874	2	0.0040568	5	0.0228311	5	0.0142045	5	0.0191571	4	0.0220994	16	0.0274443	5	0.00606061	3	0.0202703	8	0.0134907	3.98666	0.0324119
si:dkey-14d8.7	0	0	2	0.000534188	1	0.0020284	0	0	1	0.00135135	0	0	9	0.0873786	1	0.0020284	2	0.00913242	1	0.00284091	0	0	0	0	0	0	1	0.00121212	0	0	1	0.00168634	0	0
mapk11	0	0	2	0.000534188	1	0.0020284	1	0.0030303	0	0	0	0	1	0.00970874	0	0	6	0.0273973	0	0	10	0.0383142	1	0.00552486	3	0.0051458	1	0.00121212	0	0	0	0	0	0
coa6	30	0.103448	932	0.248932	48	0.0973631	38	0.115152	28	0.0378378	34	0.373626	17	0.165049	109	0.221095	77	0.351598	98	0.278409	37	0.141762	61	0.337017	258	0.442539	121	0.146667	68	0.459459	65	0.109612	32.2986	0.26259
ptprz1b	0	0	16	0.0042735	1	0.0020284	2	0.00606061	3	0.00405405	0	0	0	0	0	0	0	0	1	0.00284091	13	0.0498084	0	0	30	0.051458	3	0.00363636	0	0	12	0.0202361	0	0
znf569l	0	0	13	0.00347222	1	0.0020284	0	0	0	0	1	0.010989	1	0.00970874	0	0	2	0.00913242	0	0	2	0.00766284	0	0	8	0.0137221	1	0.00121212	2	0.0135135	1	0.00168634	0	0
si:dkey-51d8.9	2	0.00689655	96	0.025641	6	0.0121704	4	0.0121212	10	0.0135135	0	0	3	0.0291262	9	0.0182556	13	0.0593607	11	0.03125	4	0.0153257	6	0.0331492	63	0.108062	29	0.0351515	11	0.0743243	12	0.0202361	9.67379	0.0786487
BX649516.4	0	0	16	0.0042735	2	0.0040568	0	0	1	0.00135135	0	0	0	0	1	0.0020284	0	0	2	0.00568182	2	0.00766284	0	0	5	0.00857633	3	0.00363636	0	0	4	0.00674536	0	0
slc13a4	0	0	7	0.00186966	0	0	0	0	0	0	0	0	0	0	0	0	0	0	0	0	1	0.00383142	0	0	5	0.00857633	1	0.00121212	0	0	0	0	0	0
krr1	1	0.00344828	53	0.014156	4	0.00811359	3	0.00909091	3	0.00405405	2	0.021978	1	0.00970874	4	0.00811359	9	0.0410959	4	0.0113636	4	0.0153257	6	0.0331492	41	0.0703259	12	0.0145455	7	0.0472973	21	0.0354132	1.04821	0.00852203
znf1029	0	0	12	0.00320513	3	0.00608519	1	0.0030303	1	0.00135135	0	0	0	0	3	0.00608519	2	0.00913242	1	0.00284091	0	0	0	0	1	0.00171527	4	0.00484848	4	0.027027	3	0.00505902	0	0
ldhba	36	0.124138	130	0.0347222	176	0.356998	92	0.278788	137	0.185135	1	0.010989	49	0.475728	192	0.389452	362	1.65297	79	0.224432	202	0.773946	153	0.845304	688	1.1801	377	0.45697	95	0.641892	320	0.539629	143.873	1.1697
znf1115.1	0	0	2	0.000534188	1	0.0020284	0	0	0	0	0	0	0	0	2	0.0040568	1	0.00456621	1	0.00284091	1	0.00383142	1	0.00552486	4	0.00686106	4	0.00484848	0	0	2	0.00337268	0	0
socs2	0	0	22	0.00587607	1	0.0020284	0	0	1	0.00135135	5	0.0549451	0	0	0	0	0	0	11	0.03125	1	0.00383142	0	0	3	0.0051458	2	0.00242424	3	0.0202703	29	0.0489039	16.7669	0.136317
napepld	13	0.0448276	181	0.048344	24	0.0486815	10	0.030303	17	0.022973	6	0.0659341	5	0.0485437	23	0.0466531	18	0.0821918	30	0.0852273	5	0.0191571	24	0.132597	38	0.0651801	34	0.0412121	29	0.195946	7	0.0118044	5.00705	0.0407077
sco2	0	0	24	0.00641026	2	0.0040568	0	0	0	0	2	0.021978	0	0	2	0.0040568	1	0.00456621	2	0.00568182	6	0.0229885	1	0.00552486	5	0.00857633	3	0.00363636	0	0	0	0	1.77122	0.0144002
znf1078	0	0	7	0.00186966	0	0	0	0	1	0.00135135	0	0	0	0	2	0.0040568	0	0	1	0.00284091	1	0.00383142	0	0	3	0.0051458	2	0.00242424	1	0.00675676	0	0	0	0
ncaph2	0	0	10	0.00267094	0	0	0	0	1	0.00135135	2	0.021978	0	0	2	0.0040568	0	0	1	0.00284091	0	0	2	0.0110497	53	0.0909091	3	0.00363636	0	0	3	0.00505902	0	0
kcnd2	0	0	3	0.000801282	0	0	0	0	0	0	0	0	0	0	0	0	8	0.0365297	26	0.0738636	32	0.122605	2	0.0110497	1	0.00171527	0	0	0	0	0	0	12.5489	0.102024
helb	0	0	7	0.00186966	2	0.0040568	2	0.00606061	3	0.00405405	2	0.021978	0	0	0	0	1	0.00456621	4	0.0113636	0	0	7	0.038674	35	0.0600343	2	0.00242424	5	0.0337838	17	0.0286678	0	0
zc3hc1	1	0.00344828	22	0.00587607	1	0.0020284	1	0.0030303	1	0.00135135	1	0.010989	1	0.00970874	4	0.00811359	1	0.00456621	8	0.0227273	12	0.045977	3	0.0165746	25	0.0428816	2	0.00242424	4	0.027027	3	0.00505902	4.12971	0.0335749
si:ch211-152c2.3	0	0	15	0.00400641	10	0.020284	0	0	0	0	4	0.043956	0	0	1	0.0020284	15	0.0684932	34	0.0965909	14	0.0536398	44	0.243094	240	0.411664	0	0	0	0	84	0.141653	0	0
sobpb	0	0	1	0.000267094	0	0	1	0.0030303	0	0	0	0	0	0	0	0	0	0	0	0	1	0.00383142	1	0.00552486	3	0.0051458	1	0.00121212	1	0.00675676	12	0.0202361	0	0
vezt	0	0	10	0.00267094	0	0	0	0	0	0	0	0	0	0	1	0.0020284	9	0.0410959	3	0.00852273	5	0.0191571	3	0.0165746	7	0.0120069	3	0.00363636	2	0.0135135	4	0.00674536	1.472	0.0119675
si:ch211-162i8.5	0	0	14	0.00373932	1	0.0020284	0	0	3	0.00405405	0	0	3	0.0291262	0	0	1	0.00456621	3	0.00852273	1	0.00383142	3	0.0165746	10	0.0171527	3	0.00363636	0	0	8	0.0134907	3.27738	0.0266454
slc25a3a	1	0.00344828	4	0.00106838	0	0	0	0	1	0.00135135	0	0	0	0	1	0.0020284	2	0.00913242	0	0	2	0.00766284	1	0.00552486	0	0	1	0.00121212	0	0	0	0	32.1491	0.261375
si:dkey-16p6.1.7	1	0.00344828	8	0.00213675	0	0	0	0	0	0	0	0	0	0	0	0	0	0	0	0	1	0.00383142	3	0.0165746	1	0.00171527	0	0	2	0.0135135	0	0	0	0
ints13	11	0.037931	166	0.0443376	17	0.0344828	7	0.0212121	21	0.0283784	6	0.0659341	3	0.0291262	20	0.040568	21	0.0958904	16	0.0454545	5	0.0191571	11	0.0607735	65	0.111492	26	0.0315152	12	0.0810811	20	0.0337268	0	0
si:ch211-162i8.4.1	0	0	7	0.00186966	0	0	0	0	1	0.00135135	0	0	0	0	0	0	1	0.00456621	1	0.00284091	0	0	0	0	5	0.00857633	2	0.00242424	2	0.0135135	2	0.00337268	0	0
gata3	2	0.00689655	4	0.00106838	0	0	0	0	0	0	1	0.010989	0	0	3	0.00608519	1	0.00456621	3	0.00852273	84	0.321839	51	0.281768	57	0.0977702	10	0.0121212	3	0.0202703	36	0.0607083	0	0
si:dkey-202b22.6	0	0	9	0.00240385	1	0.0020284	0	0	0	0	1	0.010989	0	0	1	0.0020284	0	0	0	0	1	0.00383142	0	0	1	0.00171527	1	0.00121212	5	0.0337838	0	0	0	0
prickle1b	0	0	16	0.0042735	1	0.0020284	0	0	4	0.00540541	0	0	0	0	3	0.00608519	2	0.00913242	1	0.00284091	10	0.0383142	19	0.104972	49	0.084048	4	0.00484848	131	0.885135	89	0.150084	7.99143	0.0649709
zdhhc17	1	0.00344828	26	0.00694444	7	0.0141988	0	0	5	0.00675676	0	0	1	0.00970874	9	0.0182556	5	0.0228311	3	0.00852273	22	0.0842912	3	0.0165746	5	0.00857633	7	0.00848485	3	0.0202703	7	0.0118044	7.53675	0.0612744
si:dkey-256i11.2	0	0	1	0.000267094	1	0.0020284	0	0	0	0	0	0	0	0	0	0	0	0	1	0.00284091	0	0	0	0	7	0.0120069	0	0	0	0	1	0.00168634	0	0
ube2h	39	0.134483	243	0.0649038	30	0.0608519	11	0.0333333	29	0.0391892	2	0.021978	5	0.0485437	68	0.137931	37	0.16895	41	0.116477	53	0.203065	37	0.20442	103	0.176672	70	0.0848485	40	0.27027	56	0.0944351	35.5426	0.288964
podxl	0	0	4	0.00106838	0	0	0	0	0	0	0	0	0	0	0	0	0	0	3	0.00852273	2	0.00766284	0	0	18	0.0308748	1	0.00121212	0	0	24	0.0404722	2.86074	0.0232581
metap2a	1	0.00344828	19	0.00507479	0	0	0	0	1	0.00135135	1	0.010989	0	0	1	0.0020284	4	0.0182648	0	0	0	0	2	0.0110497	2	0.00343053	1	0.00121212	1	0.00675676	0	0	0	0
crybg1b	49	0.168966	1327	0.354434	135	0.273834	27	0.0818182	89	0.12027	11	0.120879	6	0.0582524	38	0.0770791	35	0.159817	85	0.241477	15	0.0574713	101	0.558011	71	0.121784	260	0.315152	21	0.141892	58	0.0978078	0	0
taf3	42	0.144828	522	0.139423	69	0.139959	18	0.0545455	82	0.110811	3	0.032967	16	0.15534	85	0.172414	77	0.351598	82	0.232955	77	0.295019	27	0.149171	243	0.41681	90	0.109091	72	0.486486	78	0.131535	43.6597	0.354957
znf1038	0	0	3	0.000801282	0	0	0	0	2	0.0027027	1	0.010989	0	0	1	0.0020284	1	0.00456621	0	0	0	0	1	0.00552486	3	0.0051458	4	0.00484848	1	0.00675676	2	0.00337268	0	0
tmpoa	2	0.00689655	41	0.0109509	5	0.010142	2	0.00606061	6	0.00810811	3	0.032967	5	0.0485437	19	0.0385396	16	0.0730594	15	0.0426136	10	0.0383142	9	0.0497238	161	0.276158	33	0.04	7	0.0472973	46	0.0775717	2.88	0.0234146
si:dkey-26m3.3	9	0.0310345	259	0.0691774	26	0.0527383	7	0.0212121	19	0.0256757	8	0.0879121	3	0.0291262	12	0.0243408	10	0.0456621	26	0.0738636	0	0	7	0.038674	20	0.0343053	51	0.0618182	16	0.108108	5	0.0084317	2.60617	0.0211884
ing3	25	0.0862069	254	0.0678419	41	0.0831643	8	0.0242424	15	0.0202703	10	0.10989	8	0.0776699	79	0.160243	49	0.223744	63	0.178977	34	0.130268	31	0.171271	179	0.307033	83	0.100606	53	0.358108	104	0.175379	11.9532	0.0971801
si:ch211-215p11.1	0	0	5	0.00133547	1	0.0020284	0	0	0	0	2	0.021978	1	0.00970874	0	0	3	0.0136986	0	0	0	0	1	0.00552486	3	0.0051458	0	0	0	0	4	0.00674536	0	0
lmf2b	10	0.0344828	13	0.00347222	0	0	0	0	4	0.00540541	0	0	3	0.0291262	17	0.0344828	1	0.00456621	4	0.0113636	2	0.00766284	21	0.116022	49	0.084048	7	0.00848485	5	0.0337838	17	0.0286678	0	0
si:ch211-215p11.3	0	0	11	0.00293803	0	0	1	0.0030303	0	0	0	0	0	0	1	0.0020284	2	0.00913242	0	0	0	0	1	0.00552486	0	0	0	0	1	0.00675676	0	0	0	0
si:dkey-16p6.1.8	0	0	3	0.000801282	0	0	0	0	3	0.00405405	0	0	0	0	0	0	1	0.00456621	0	0	0	0	1	0.00552486	0	0	2	0.00242424	0	0	1	0.00168634	0	0
si:ch211-207e19.15	0	0	2	0.000534188	0	0	1	0.0030303	0	0	0	0	0	0	0	0	0	0	1	0.00284091	1	0.00383142	0	0	2	0.00343053	0	0	2	0.0135135	2	0.00337268	0	0
si:ch211-207e19.2.1	0	0	6	0.00160256	0	0	0	0	0	0	0	0	0	0	2	0.0040568	0	0	0	0	0	0	0	0	1	0.00171527	1	0.00121212	1	0.00675676	0	0	0	0
znf1133	0	0	13	0.00347222	1	0.0020284	1	0.0030303	2	0.0027027	0	0	0	0	3	0.00608519	0	0	0	0	2	0.00766284	1	0.00552486	13	0.0222985	2	0.00242424	1	0.00675676	9	0.0151771	0	0
si:dkey-31n13.4	1	0.00344828	4	0.00106838	0	0	1	0.0030303	0	0	2	0.021978	0	0	0	0	0	0	1	0.00284091	0	0	1	0.00552486	1	0.00171527	3	0.00363636	1	0.00675676	4	0.00674536	0.790777	0.00642908
si:dkey-16p6.1.9	16	0.0551724	183	0.0488782	13	0.0263692	4	0.0121212	13	0.0175676	0	0	2	0.0194175	10	0.020284	8	0.0365297	10	0.0284091	0	0	4	0.0220994	7	0.0120069	26	0.0315152	8	0.0540541	0	0	1.38457	0.0112567
b2m	0	0	20	0.00534188	2	0.0040568	6	0.0181818	8	0.0108108	0	0	0	0	0	0	5	0.0228311	4	0.0113636	1	0.00383142	2	0.0110497	26	0.0445969	7	0.00848485	3	0.0202703	2	0.00337268	0	0
znf986	0	0	18	0.00480769	2	0.0040568	0	0	2	0.0027027	2	0.021978	0	0	1	0.0020284	1	0.00456621	1	0.00284091	1	0.00383142	2	0.0110497	9	0.0154374	2	0.00242424	3	0.0202703	7	0.0118044	1.72957	0.0140615
si:dkey-26m3.1	1	0.00344828	5	0.00133547	0	0	0	0	0	0	0	0	0	0	0	0	2	0.00913242	2	0.00568182	0	0	4	0.0220994	9	0.0154374	4	0.00484848	1	0.00675676	0	0	0	0
atp5f1c	67	0.231034	2859	0.763622	131	0.26572	77	0.233333	112	0.151351	46	0.505495	36	0.349515	165	0.334686	165	0.753425	137	0.389205	109	0.417625	93	0.513812	653	1.12007	323	0.391515	137	0.925676	108	0.182125	78.8439	0.641007
rassf8b	0	0	2	0.000534188	0	0	0	0	0	0	0	0	0	0	1	0.0020284	0	0	2	0.00568182	1	0.00383142	0	0	4	0.00686106	0	0	0	0	21	0.0354132	0	0
irak3	2	0.00689655	2	0.000534188	0	0	0	0	4	0.00540541	18	0.197802	0	0	3	0.00608519	22	0.100457	25	0.0710227	1	0.00383142	24	0.132597	90	0.154374	7	0.00848485	17	0.114865	13	0.0219224	0	0
strap	9	0.0310345	190	0.0507479	22	0.0446247	9	0.0272727	16	0.0216216	0	0	8	0.0776699	46	0.0933063	41	0.187215	37	0.105114	28	0.10728	18	0.0994475	137	0.234991	36	0.0436364	22	0.148649	36	0.0607083	6.92973	0.0563392
rint1	4	0.0137931	26	0.00694444	0	0	2	0.00606061	0	0	0	0	1	0.00970874	5	0.010142	4	0.0182648	4	0.0113636	3	0.0114943	2	0.0110497	11	0.0188679	6	0.00727273	2	0.0135135	5	0.0084317	0	0
si:dkey-3p4.7	1	0.00344828	21	0.00560897	6	0.0121704	2	0.00606061	2	0.0027027	1	0.010989	2	0.0194175	0	0	2	0.00913242	2	0.00568182	2	0.00766284	4	0.0220994	12	0.0205832	12	0.0145455	1	0.00675676	3	0.00505902	0	0
lta4h	4	0.0137931	1495	0.399306	19	0.0385396	7	0.0212121	14	0.0189189	18	0.197802	4	0.038835	8	0.0162272	14	0.0639269	32	0.0909091	7	0.0268199	3	0.0165746	56	0.0960549	26	0.0315152	0	0	6	0.010118	0	0
cdkn1ba	23	0.0793103	104	0.0277778	6	0.0121704	5	0.0151515	29	0.0391892	1	0.010989	4	0.038835	78	0.158215	49	0.223744	46	0.130682	14	0.0536398	17	0.0939227	57	0.0977702	22	0.0266667	12	0.0810811	60	0.10118	4.87163	0.0396067
kitlgb	0	0	1	0.000267094	0	0	0	0	0	0	0	0	0	0	0	0	1	0.00456621	0	0	2	0.00766284	15	0.0828729	0	0	0	0	0	0	3	0.00505902	0	0
csrp2	9	0.0310345	187	0.0499466	68	0.137931	33	0.1	121	0.163514	5	0.0549451	3	0.0291262	40	0.0811359	14	0.0639269	5	0.0142045	29	0.111111	37	0.20442	29	0.0497427	184	0.22303	110	0.743243	108	0.182125	6.77583	0.055088
nrf1	20	0.0689655	181	0.048344	14	0.0283976	9	0.0272727	16	0.0216216	4	0.043956	4	0.038835	31	0.0628803	21	0.0958904	18	0.0511364	61	0.233716	13	0.0718232	163	0.279588	37	0.0448485	21	0.141892	52	0.0876897	25.93	0.210813
st8sia1	0	0	0	0	1	0.0020284	0	0	0	0	0	0	0	0	0	0	1	0.00456621	0	0	34	0.130268	0	0	12	0.0205832	4	0.00484848	3	0.0202703	3	0.00505902	4.90205	0.0398541
cped1	0	0	1	0.000267094	0	0	0	0	0	0	1	0.010989	0	0	1	0.0020284	1	0.00456621	0	0	0	0	0	0	1	0.00171527	0	0	1	0.00675676	57	0.0961214	0	0
si:ch73-139j3.4	8	0.0275862	108	0.0288462	12	0.0243408	2	0.00606061	12	0.0162162	4	0.043956	2	0.0194175	11	0.0223124	42	0.191781	22	0.0625	0	0	2	0.0110497	19	0.0325901	21	0.0254545	11	0.0743243	2	0.00337268	0	0
CDPF1	11	0.037931	909	0.242788	34	0.0689655	8	0.0242424	28	0.0378378	16	0.175824	39	0.378641	131	0.26572	80	0.365297	55	0.15625	34	0.130268	24	0.132597	177	0.303602	64	0.0775758	27	0.182432	48	0.0809444	10.4657	0.0850867
zgc:174275	0	0	7	0.00186966	0	0	0	0	0	0	0	0	0	0	0	0	0	0	0	0	0	0	0	0	7	0.0120069	0	0	1	0.00675676	2	0.00337268	0.96779	0.00786821
znf1102	0	0	5	0.00133547	0	0	0	0	0	0	1	0.010989	0	0	2	0.0040568	0	0	0	0	1	0.00383142	0	0	1	0.00171527	1	0.00121212	0	0	2	0.00337268	0	0
si:dkeyp-86c4.1	0	0	8	0.00213675	2	0.0040568	1	0.0030303	2	0.0027027	2	0.021978	0	0	0	0	0	0	0	0	0	0	1	0.00552486	3	0.0051458	0	0	0	0	1	0.00168634	0	0
nav3	4	0.0137931	9	0.00240385	0	0	1	0.0030303	0	0	8	0.0879121	0	0	0	0	0	0	0	0	16	0.0613027	29	0.160221	11	0.0188679	24	0.0290909	22	0.148649	40	0.0674536	9.17741	0.0746131
b4galnt3a	0	0	21	0.00560897	0	0	0	0	0	0	0	0	0	0	1	0.0020284	0	0	0	0	0	0	6	0.0331492	5	0.00857633	0	0	0	0	0	0	0	0
cyb5r3	31	0.106897	167	0.0446047	16	0.0324544	4	0.0121212	10	0.0135135	2	0.021978	7	0.0679612	40	0.0811359	24	0.109589	29	0.0823864	1	0.00383142	9	0.0497238	48	0.0823328	12	0.0145455	20	0.135135	17	0.0286678	5.68262	0.0462002
lsm8	47	0.162069	269	0.0718483	17	0.0344828	18	0.0545455	27	0.0364865	12	0.131868	10	0.0970874	44	0.0892495	129	0.589041	64	0.181818	48	0.183908	33	0.18232	427	0.732419	79	0.0957576	52	0.351351	51	0.0860034	23.0802	0.187644
hmga2	1	0.00344828	152	0.0405983	10	0.020284	1	0.0030303	2	0.0027027	0	0	0	0	3	0.00608519	2	0.00913242	8	0.0227273	2	0.00766284	4	0.0220994	50	0.0857633	4	0.00484848	66	0.445946	84	0.141653	0	0
vegfab	16	0.0551724	639	0.170673	161	0.326572	39	0.118182	172	0.232432	7	0.0769231	5	0.0485437	34	0.0689655	95	0.43379	63	0.178977	3	0.0114943	2	0.0110497	42	0.0720412	216	0.261818	2	0.0135135	29	0.0489039	4.21701	0.0342847
e2f7	0	0	27	0.00721154	1	0.0020284	1	0.0030303	2	0.0027027	0	0	0	0	1	0.0020284	0	0	5	0.0142045	0	0	2	0.0110497	63	0.108062	3	0.00363636	24	0.162162	1	0.00168634	5.57703	0.0453417
crestin	1	0.00344828	28	0.00747863	4	0.00811359	0	0	3	0.00405405	0	0	0	0	1	0.0020284	0	0	1	0.00284091	0	0	0	0	8	0.0137221	8	0.00969697	1	0.00675676	3	0.00505902	0	0
plxna4	3	0.0103448	28	0.00747863	13	0.0263692	0	0	2	0.0027027	1	0.010989	3	0.0291262	18	0.0365112	127	0.579909	16	0.0454545	67	0.256705	10	0.0552486	51	0.0874786	27	0.0327273	34	0.22973	28	0.0472175	43.264	0.35174
kin	14	0.0482759	119	0.0317842	15	0.030426	4	0.0121212	18	0.0243243	3	0.032967	0	0	16	0.0324544	13	0.0593607	26	0.0738636	9	0.0344828	17	0.0939227	47	0.0806175	20	0.0242424	10	0.0675676	12	0.0202361	3.46973	0.0282092
pparaa	0	0	172	0.0459402	2	0.0040568	0	0	2	0.0027027	0	0	1	0.00970874	0	0	5	0.0228311	10	0.0284091	0	0	0	0	9	0.0154374	6	0.00727273	4	0.027027	9	0.0151771	2.12261	0.017257
si:dkey-3p4.1	0	0	17	0.0045406	2	0.0040568	2	0.00606061	2	0.0027027	1	0.010989	0	0	2	0.0040568	4	0.0182648	1	0.00284091	0	0	0	0	2	0.00343053	5	0.00606061	1	0.00675676	1	0.00168634	0	0
znf1122	0	0	14	0.00373932	1	0.0020284	1	0.0030303	1	0.00135135	0	0	1	0.00970874	0	0	0	0	1	0.00284091	0	0	0	0	6	0.0102916	3	0.00363636	1	0.00675676	1	0.00168634	0	0
iqsec3a	0	0	42	0.0112179	0	0	0	0	0	0	0	0	0	0	0	0	1	0.00456621	1	0.00284091	40	0.153257	0	0	5	0.00857633	1	0.00121212	0	0	0	0	22.1286	0.179907
si:dkey-124l13.1	2	0.00689655	10	0.00267094	1	0.0020284	1	0.0030303	3	0.00405405	2	0.021978	0	0	0	0	2	0.00913242	1	0.00284091	0	0	18	0.0994475	2	0.00343053	6	0.00727273	0	0	2	0.00337268	1.60212	0.0130254
znf1040	0	0	12	0.00320513	3	0.00608519	2	0.00606061	5	0.00675676	0	0	0	0	1	0.0020284	5	0.0228311	2	0.00568182	0	0	0	0	9	0.0154374	3	0.00363636	4	0.027027	1	0.00168634	0	0
si:ch211-227p7.5	4	0.0137931	75	0.0200321	8	0.0162272	1	0.0030303	14	0.0189189	4	0.043956	1	0.00970874	5	0.010142	6	0.0273973	9	0.0255682	0	0	3	0.0165746	6	0.0102916	18	0.0218182	5	0.0337838	0	0	0	0
syt1a	1	0.00344828	30	0.00801282	2	0.0040568	0	0	0	0	0	0	3	0.0291262	2	0.0040568	474	2.16438	3	0.00852273	817	3.13027	6	0.0331492	17	0.0291595	7	0.00848485	30	0.202703	9	0.0151771	7.65791	0.0622595
si:dkeyp-33c10.7	1	0.00344828	6	0.00160256	0	0	0	0	0	0	0	0	0	0	0	0	2	0.00913242	0	0	0	0	4	0.0220994	1	0.00171527	0	0	0	0	0	0	0	0
shank3b	0	0	0	0	0	0	0	0	0	0	0	0	0	0	0	0	5	0.0228311	0	0	2	0.00766284	0	0	0	0	0	0	0	0	11	0.0185497	0	0
btbd11a	10	0.0344828	9	0.00240385	1	0.0020284	0	0	1	0.00135135	0	0	4	0.038835	2	0.0040568	3	0.0136986	0	0	5	0.0191571	7	0.038674	4	0.00686106	1	0.00121212	3	0.0202703	13	0.0219224	6.40757	0.0520941
msrb3	13	0.0448276	342	0.0913462	30	0.0608519	12	0.0363636	18	0.0243243	10	0.10989	7	0.0679612	43	0.0872211	11	0.0502283	65	0.184659	5	0.0191571	18	0.0994475	38	0.0651801	55	0.0666667	33	0.222973	83	0.139966	4.96796	0.0403899
mtpn	119	0.410345	938	0.250534	59	0.119675	40	0.121212	46	0.0621622	17	0.186813	20	0.194175	109	0.221095	109	0.497717	164	0.465909	55	0.210728	121	0.668508	294	0.504288	130	0.157576	145	0.97973	103	0.173693	15.9149	0.129389
si:ch211-196f19.1	1	0.00344828	106	0.028312	6	0.0121704	0	0	5	0.00675676	1	0.010989	1	0.00970874	3	0.00608519	0	0	7	0.0198864	1	0.00383142	25	0.138122	7	0.0120069	2	0.00242424	1	0.00675676	0	0	0	0
mrps18a	5	0.0172414	148	0.0395299	13	0.0263692	4	0.0121212	5	0.00675676	3	0.032967	4	0.038835	10	0.020284	12	0.0547945	11	0.03125	5	0.0191571	10	0.0552486	51	0.0874786	27	0.0327273	10	0.0675676	17	0.0286678	5.55172	0.0451359
si:dkey-269o24.6	0	0	4	0.00106838	1	0.0020284	0	0	1	0.00135135	0	0	0	0	0	0	0	0	1	0.00284091	1	0.00383142	0	0	7	0.0120069	1	0.00121212	0	0	1	0.00168634	0	0
slc6a1l	0	0	9	0.00240385	2	0.0040568	0	0	0	0	0	0	0	0	1	0.0020284	2	0.00913242	2	0.00568182	17	0.0651341	1	0.00552486	5	0.00857633	3	0.00363636	0	0	0	0	2.64539	0.0215073
si:ch211-271g18.1	0	0	6	0.00160256	2	0.0040568	1	0.0030303	2	0.0027027	0	0	0	0	2	0.0040568	0	0	0	0	0	0	8	0.0441989	0	0	4	0.00484848	0	0	0	0	0	0
chrm2a	0	0	1	0.000267094	0	0	0	0	0	0	0	0	0	0	1	0.0020284	0	0	0	0	6	0.0229885	0	0	0	0	0	0	0	0	2	0.00337268	0	0
atxn10	0	0	2	0.000534188	1	0.0020284	0	0	1	0.00135135	0	0	0	0	0	0	0	0	1	0.00284091	0	0	1	0.00552486	2	0.00343053	0	0	0	0	2	0.00337268	0	0
pus7l	1	0.00344828	31	0.00827991	9	0.0182556	1	0.0030303	12	0.0162162	0	0	3	0.0291262	8	0.0162272	2	0.00913242	2	0.00568182	2	0.00766284	3	0.0165746	14	0.0240137	20	0.0242424	1	0.00675676	9	0.0151771	0	0
si:ch211-196h24.1	1	0.00344828	12	0.00320513	2	0.0040568	2	0.00606061	2	0.0027027	0	0	1	0.00970874	0	0	3	0.0136986	4	0.0113636	0	0	1	0.00552486	3	0.0051458	3	0.00363636	3	0.0202703	1	0.00168634	0	0
si:dkey-28k24.2	3	0.0103448	57	0.0152244	9	0.0182556	2	0.00606061	10	0.0135135	1	0.010989	1	0.00970874	0	0	2	0.00913242	2	0.00568182	0	0	3	0.0165746	4	0.00686106	3	0.00363636	0	0	0	0	0	0
cog5	1	0.00344828	36	0.00961538	7	0.0141988	0	0	5	0.00675676	0	0	3	0.0291262	12	0.0243408	14	0.0639269	6	0.0170455	5	0.0191571	1	0.00552486	9	0.0154374	6	0.00727273	10	0.0675676	2	0.00337268	5.3004	0.0430927
si:dkeyp-82b4.2	0	0	9	0.00240385	0	0	0	0	3	0.00405405	0	0	0	0	2	0.0040568	2	0.00913242	0	0	0	0	5	0.0276243	3	0.0051458	2	0.00242424	1	0.00675676	1	0.00168634	0	0
gpr22a	0	0	2	0.000534188	0	0	0	0	0	0	0	0	0	0	2	0.0040568	12	0.0547945	0	0	2	0.00766284	0	0	4	0.00686106	0	0	1	0.00675676	3	0.00505902	0	0
znf1051	0	0	9	0.00240385	2	0.0040568	0	0	0	0	0	0	0	0	0	0	1	0.00456621	0	0	1	0.00383142	3	0.0165746	5	0.00857633	1	0.00121212	4	0.027027	1	0.00168634	0	0
znf1020	1	0.00344828	9	0.00240385	1	0.0020284	0	0	2	0.0027027	2	0.021978	0	0	0	0	0	0	1	0.00284091	0	0	0	0	9	0.0154374	3	0.00363636	1	0.00675676	1	0.00168634	0	0
si:dkey-269o24.1	6	0.0206897	367	0.0980235	41	0.0831643	18	0.0545455	48	0.0648649	0	0	2	0.0194175	39	0.0791075	50	0.228311	38	0.107955	0	0	1	0.00552486	33	0.0566038	50	0.0606061	14	0.0945946	6	0.010118	0.96779	0.00786821
ptn	1	0.00344828	14	0.00373932	0	0	0	0	0	0	0	0	0	0	1	0.0020284	8	0.0365297	2	0.00568182	62	0.237548	0	0	55	0.0943396	7	0.00848485	0	0	45	0.0758853	1.15915	0.00942399
znf999	0	0	6	0.00160256	2	0.0040568	0	0	1	0.00135135	0	0	0	0	0	0	0	0	0	0	0	0	0	0	0	0	2	0.00242424	0	0	0	0	0	0
pawr	198	0.682759	2454	0.655449	206	0.41785	52	0.157576	226	0.305405	64	0.703297	32	0.31068	211	0.427992	79	0.360731	222	0.630682	5	0.0191571	71	0.392265	230	0.394511	454	0.550303	154	1.04054	104	0.175379	8.91437	0.0724745
creld2	8	0.0275862	288	0.0769231	26	0.0527383	9	0.0272727	33	0.0445946	1	0.010989	34	0.330097	60	0.121704	18	0.0821918	50	0.142045	15	0.0574713	9	0.0497238	126	0.216123	37	0.0448485	8	0.0540541	3	0.00505902	8.44473	0.0686563
rsph9	0	0	0	0	0	0	1	0.0030303	0	0	0	0	1	0.00970874	0	0	3	0.0136986	0	0	1	0.00383142	0	0	1	0.00171527	0	0	6	0.0405405	0	0	0	0
znf1113	1	0.00344828	18	0.00480769	0	0	0	0	1	0.00135135	0	0	0	0	1	0.0020284	2	0.00913242	4	0.0113636	0	0	1	0.00552486	7	0.0120069	3	0.00363636	0	0	3	0.00505902	0	0
znf1016	0	0	6	0.00160256	0	0	0	0	0	0	0	0	0	0	1	0.0020284	0	0	1	0.00284091	0	0	0	0	5	0.00857633	2	0.00242424	0	0	1	0.00168634	0	0
def6c	8	0.0275862	121	0.0323184	27	0.0547667	11	0.0333333	30	0.0405405	7	0.0769231	1	0.00970874	24	0.0486815	6	0.0273973	21	0.0596591	0	0	5	0.0276243	15	0.025729	29	0.0351515	1	0.00675676	3	0.00505902	0.96779	0.00786821
ndufa5	149	0.513793	3012	0.804487	144	0.292089	75	0.227273	164	0.221622	102	1.12088	43	0.417476	201	0.407708	147	0.671233	200	0.568182	131	0.501916	98	0.541436	426	0.730703	420	0.509091	124	0.837838	152	0.256324	76.4527	0.621567
si:ch211-234c11.3	1	0.00344828	11	0.00293803	0	0	0	0	2	0.0027027	0	0	0	0	0	0	0	0	0	0	0	0	1	0.00552486	5	0.00857633	3	0.00363636	2	0.0135135	1	0.00168634	0	0
znf1036	3	0.0103448	9	0.00240385	1	0.0020284	0	0	0	0	1	0.010989	1	0.00970874	0	0	0	0	0	0	0	0	2	0.0110497	8	0.0137221	1	0.00121212	1	0.00675676	7	0.0118044	0	0
si:ch211-238e22.5	2	0.00689655	151	0.0403312	12	0.0243408	1	0.0030303	15	0.0202703	6	0.0659341	1	0.00970874	15	0.030426	6	0.0273973	17	0.0482955	0	0	5	0.0276243	18	0.0308748	29	0.0351515	4	0.027027	0	0	1.75521	0.01427
si:ch211-238e22.4	0	0	16	0.0042735	3	0.00608519	1	0.0030303	9	0.0121622	2	0.021978	2	0.0194175	8	0.0162272	0	0	1	0.00284091	0	0	1	0.00552486	2	0.00343053	5	0.00606061	0	0	1	0.00168634	0	0
tmem63a	0	0	40	0.0106838	4	0.00811359	2	0.00606061	10	0.0135135	5	0.0549451	11	0.106796	46	0.0933063	1	0.00456621	3	0.00852273	2	0.00766284	11	0.0607735	16	0.0274443	14	0.0169697	3	0.0202703	6	0.010118	1.15646	0.00940208
ppp1r12a	100	0.344828	1506	0.402244	74	0.150101	26	0.0787879	143	0.193243	19	0.208791	45	0.436893	149	0.302231	89	0.406393	141	0.400568	51	0.195402	60	0.331492	185	0.317324	206	0.249697	60	0.405405	79	0.133221	37.8823	0.307986
etnk1	227	0.782759	685	0.182959	210	0.425963	51	0.154545	335	0.452703	8	0.0879121	41	0.398058	530	1.07505	349	1.59361	192	0.545455	39	0.149425	349	1.92818	233	0.399657	593	0.718788	261	1.76351	239	0.403035	29.7154	0.241589
si:ch211-238e22.8	2	0.00689655	44	0.0117521	4	0.00811359	0	0	3	0.00405405	0	0	0	0	2	0.0040568	2	0.00913242	3	0.00852273	0	0	4	0.0220994	5	0.00857633	4	0.00484848	1	0.00675676	0	0	0	0
znf1093	1	0.00344828	3	0.000801282	1	0.0020284	0	0	0	0	0	0	0	0	1	0.0020284	1	0.00456621	1	0.00284091	0	0	0	0	2	0.00343053	0	0	0	0	3	0.00505902	0	0
alg12	4	0.0137931	58	0.0154915	6	0.0121704	3	0.00909091	5	0.00675676	1	0.010989	1	0.00970874	20	0.040568	6	0.0273973	10	0.0284091	4	0.0153257	0	0	41	0.0703259	17	0.0206061	0	0	11	0.0185497	3.57354	0.0290532
hspa14	4	0.0137931	98	0.0261752	10	0.020284	4	0.0121212	5	0.00675676	2	0.021978	1	0.00970874	8	0.0162272	16	0.0730594	10	0.0284091	10	0.0383142	14	0.0773481	101	0.173242	30	0.0363636	6	0.0405405	18	0.0303541	7.60798	0.0618535
elk3	1	0.00344828	71	0.0189637	2	0.0040568	0	0	3	0.00405405	4	0.043956	1	0.00970874	12	0.0243408	9	0.0410959	14	0.0397727	1	0.00383142	15	0.0828729	18	0.0308748	14	0.0169697	3	0.0202703	41	0.06914	0	0
twf1b	99	0.341379	1560	0.416667	129	0.261663	27	0.0818182	92	0.124324	19	0.208791	20	0.194175	138	0.279919	127	0.579909	193	0.548295	13	0.0498084	18	0.0994475	89	0.152659	189	0.229091	50	0.337838	13	0.0219224	31.5893	0.256824
tmem243b	6	0.0206897	50	0.0133547	2	0.0040568	4	0.0121212	7	0.00945946	1	0.010989	0	0	17	0.0344828	18	0.0821918	8	0.0227273	18	0.0689655	6	0.0331492	42	0.0720412	8	0.00969697	10	0.0675676	13	0.0219224	3.84172	0.0312335
znf1069	0	0	1	0.000267094	2	0.0040568	0	0	1	0.00135135	0	0	0	0	0	0	0	0	1	0.00284091	1	0.00383142	0	0	2	0.00343053	2	0.00242424	0	0	0	0	0	0
zgc:174703	0	0	2	0.000534188	0	0	0	0	0	0	0	0	0	0	0	0	0	0	1	0.00284091	3	0.0114943	0	0	6	0.0102916	1	0.00121212	0	0	0	0	0	0
meig1	0	0	17	0.0045406	4	0.00811359	1	0.0030303	2	0.0027027	0	0	0	0	0	0	38	0.173516	0	0	10	0.0383142	0	0	20	0.0343053	3	0.00363636	66	0.445946	15	0.0252951	23.595	0.191829
dclre1c	5	0.0172414	106	0.028312	8	0.0162272	2	0.00606061	10	0.0135135	1	0.010989	1	0.00970874	4	0.00811359	10	0.0456621	15	0.0426136	3	0.0114943	7	0.038674	14	0.0240137	15	0.0181818	1	0.00675676	2	0.00337268	1.94471	0.0158107
slc38a4	0	0	122	0.0325855	39	0.0791075	3	0.00909091	31	0.0418919	0	0	4	0.038835	12	0.0243408	13	0.0593607	6	0.0170455	29	0.111111	44	0.243094	101	0.173242	193	0.233939	12	0.0810811	41	0.06914	3.79612	0.0308627
cdk17	2	0.00689655	54	0.0144231	7	0.0141988	2	0.00606061	6	0.00810811	7	0.0769231	0	0	6	0.0121704	7	0.0319635	6	0.0170455	4	0.0153257	6	0.0331492	14	0.0240137	18	0.0218182	7	0.0472973	12	0.0202361	4.8754	0.0396374
znf1092	2	0.00689655	8	0.00213675	1	0.0020284	0	0	0	0	0	0	0	0	0	0	0	0	0	0	0	0	0	0	3	0.0051458	5	0.00606061	0	0	1	0.00168634	0	0
slc26a3.2	8	0.0275862	2280	0.608974	10	0.020284	0	0	0	0	12	0.131868	0	0	22	0.0446247	15	0.0684932	41	0.116477	5	0.0191571	3	0.0165746	38	0.0651801	14	0.0169697	14	0.0945946	5	0.0084317	1.94471	0.0158107
si:ch211-209n20.3	8	0.0275862	108	0.0288462	6	0.0121704	1	0.0030303	8	0.0108108	1	0.010989	0	0	8	0.0162272	4	0.0182648	26	0.0738636	9	0.0344828	11	0.0607735	11	0.0188679	11	0.0133333	3	0.0202703	12	0.0202361	5.31634	0.0432223
lemd3	5	0.0172414	70	0.0186966	14	0.0283976	0	0	7	0.00945946	3	0.032967	1	0.00970874	3	0.00608519	20	0.0913242	12	0.0340909	17	0.0651341	2	0.0110497	27	0.0463122	8	0.00969697	1	0.00675676	11	0.0185497	2.31327	0.0188071
sox5	7	0.0241379	118	0.0315171	8	0.0162272	3	0.00909091	7	0.00945946	0	0	2	0.0194175	11	0.0223124	24	0.109589	13	0.0369318	57	0.218391	8	0.0441989	89	0.152659	18	0.0218182	50	0.337838	78	0.131535	29.6069	0.240707
si:dkey-5i16.5	1	0.00344828	5	0.00133547	0	0	0	0	0	0	0	0	0	0	0	0	1	0.00456621	0	0	0	0	1	0.00552486	1	0.00171527	1	0.00121212	0	0	2	0.00337268	0	0
cry1a	72	0.248276	820	0.219017	69	0.139959	22	0.0666667	59	0.0797297	27	0.296703	25	0.242718	149	0.302231	126	0.575342	221	0.627841	109	0.417625	115	0.635359	293	0.502573	164	0.198788	118	0.797297	227	0.382799	70.3461	0.57192
dus4l	2	0.00689655	25	0.00667735	2	0.0040568	2	0.00606061	3	0.00405405	1	0.010989	0	0	3	0.00608519	5	0.0228311	4	0.0113636	2	0.00766284	0	0	15	0.025729	6	0.00727273	8	0.0540541	2	0.00337268	1.44269	0.0117292
zbed4	29	0.1	410	0.109509	36	0.0730223	6	0.0181818	19	0.0256757	7	0.0769231	18	0.174757	96	0.194726	66	0.30137	79	0.224432	84	0.321839	35	0.19337	264	0.45283	101	0.122424	32	0.216216	49	0.0826307	33.8953	0.275571
brd1a	3	0.0103448	247	0.0659722	36	0.0730223	8	0.0242424	35	0.0472973	4	0.043956	11	0.106796	35	0.0709939	20	0.0913242	19	0.0539773	73	0.279693	12	0.0662983	93	0.15952	46	0.0557576	14	0.0945946	34	0.0573356	17.4065	0.141516
si:dkey-159n16.2	4	0.0137931	59	0.0157585	3	0.00608519	4	0.0121212	7	0.00945946	2	0.021978	1	0.00970874	5	0.010142	1	0.00456621	5	0.0142045	6	0.0229885	4	0.0220994	10	0.0171527	8	0.00969697	1	0.00675676	5	0.0084317	0	0
bcap29	16	0.0551724	343	0.0916132	11	0.0223124	8	0.0242424	6	0.00810811	10	0.10989	1	0.00970874	14	0.0283976	16	0.0730594	22	0.0625	5	0.0191571	8	0.0441989	29	0.0497427	15	0.0181818	13	0.0878378	15	0.0252951	2.27402	0.018488
tafa5a	1	0.00344828	1	0.000267094	6	0.0121704	3	0.00909091	8	0.0108108	1	0.010989	1	0.00970874	4	0.00811359	8	0.0365297	1	0.00284091	25	0.0957854	0	0	1	0.00171527	23	0.0278788	0	0	3	0.00505902	0	0
strip2	1	0.00344828	23	0.00614316	6	0.0121704	0	0	8	0.0108108	3	0.032967	1	0.00970874	1	0.0020284	1	0.00456621	3	0.00852273	8	0.0306513	2	0.0110497	1	0.00171527	41	0.049697	0	0	0	0	0	0
si:ch211-209n20.1	6	0.0206897	108	0.0288462	2	0.0040568	0	0	8	0.0108108	0	0	0	0	1	0.0020284	2	0.00913242	2	0.00568182	0	0	0	0	1	0.00171527	6	0.00727273	0	0	1	0.00168634	0	0
wif1	1	0.00344828	7	0.00186966	2	0.0040568	0	0	0	0	1	0.010989	0	0	1	0.0020284	1	0.00456621	0	0	0	0	12	0.0662983	7	0.0120069	11	0.0133333	2	0.0135135	35	0.0590219	0	0
pou3f2a	0	0	0	0	0	0	0	0	0	0	0	0	0	0	0	0	0	0	0	0	61	0.233716	0	0	20	0.0343053	1	0.00121212	0	0	2	0.00337268	0	0
phyh	24	0.0827586	2742	0.732372	120	0.243408	27	0.0818182	80	0.108108	15	0.164835	17	0.165049	50	0.10142	124	0.56621	213	0.605114	24	0.091954	11	0.0607735	138	0.236707	87	0.105455	13	0.0878378	44	0.074199	16.7782	0.136408
faxca	0	0	1	0.000267094	0	0	2	0.00606061	0	0	0	0	1	0.00970874	1	0.0020284	1	0.00456621	0	0	11	0.0421456	0	0	0	0	3	0.00363636	0	0	0	0	5.96419	0.0484893
ccnc	13	0.0448276	96	0.025641	12	0.0243408	7	0.0212121	10	0.0135135	1	0.010989	4	0.038835	12	0.0243408	17	0.0776256	16	0.0454545	16	0.0613027	8	0.0441989	25	0.0428816	13	0.0157576	11	0.0743243	15	0.0252951	6.10725	0.0496525
nell2b	0	0	2	0.000534188	0	0	1	0.0030303	0	0	0	0	0	0	0	0	5	0.0228311	0	0	63	0.241379	1	0.00552486	2	0.00343053	1	0.00121212	0	0	2	0.00337268	51.2291	0.416497
tmem110l	1	0.00344828	55	0.0146902	2	0.0040568	3	0.00909091	7	0.00945946	2	0.021978	1	0.00970874	5	0.010142	9	0.0410959	3	0.00852273	10	0.0383142	4	0.0220994	18	0.0308748	8	0.00969697	1	0.00675676	15	0.0252951	2.08286	0.0169338
chchd3a	17	0.0586207	210	0.0560897	21	0.0425963	6	0.0181818	27	0.0364865	7	0.0769231	5	0.0485437	41	0.0831643	39	0.178082	36	0.102273	13	0.0498084	14	0.0773481	71	0.121784	79	0.0957576	22	0.148649	38	0.0640809	6.79825	0.0552703
si:dkey-59l11.10	0	0	17	0.0045406	0	0	0	0	0	0	1	0.010989	0	0	0	0	2	0.00913242	4	0.0113636	0	0	0	0	1	0.00171527	4	0.00484848	2	0.0135135	0	0	0	0
il17ra2	1	0.00344828	20	0.00534188	1	0.0020284	0	0	0	0	1	0.010989	1	0.00970874	3	0.00608519	7	0.0319635	8	0.0227273	0	0	1	0.00552486	10	0.0171527	1	0.00121212	2	0.0135135	1	0.00168634	0	0
il17ra1b	1	0.00344828	12	0.00320513	0	0	0	0	0	0	1	0.010989	0	0	0	0	1	0.00456621	3	0.00852273	0	0	0	0	6	0.0102916	1	0.00121212	0	0	0	0	0	0
ucmaa	0	0	2	0.000534188	0	0	0	0	0	0	0	0	0	0	0	0	0	0	0	0	0	0	0	0	2	0.00343053	0	0	0	0	77	0.129848	0	0
rps16	1080	3.72414	14990	4.00374	1372	2.78296	723	2.19091	726	0.981081	808	8.87912	354	3.43689	2509	5.08925	1444	6.59361	2373	6.74148	1011	3.87356	2130	11.768	11937	20.4751	2850	3.45455	2695	18.2095	4812	8.11467	166.176	1.35102
mcm10	1	0.00344828	5	0.00133547	2	0.0040568	0	0	1	0.00135135	0	0	1	0.00970874	1	0.0020284	0	0	0	0	0	0	0	0	23	0.0394511	1	0.00121212	5	0.0337838	3	0.00505902	0	0
ppfibp1a	1	0.00344828	8	0.00213675	0	0	1	0.0030303	0	0	0	0	1	0.00970874	0	0	2	0.00913242	1	0.00284091	0	0	8	0.0441989	6	0.0102916	2	0.00242424	0	0	80	0.134907	0	0
tbc1d22a	19	0.0655172	221	0.0590278	21	0.0425963	6	0.0181818	29	0.0391892	0	0	4	0.038835	24	0.0486815	21	0.0958904	22	0.0625	10	0.0383142	16	0.0883978	39	0.0668954	44	0.0533333	13	0.0878378	21	0.0354132	0	0
slc38a2	313	1.07931	1093	0.291934	186	0.377282	55	0.166667	154	0.208108	47	0.516484	153	1.48544	1064	2.15822	580	2.6484	2029	5.7642	242	0.927203	122	0.674033	1251	2.1458	762	0.923636	818	5.52703	149	0.251265	105.492	0.857655
exoc4	3	0.0103448	73	0.0194979	11	0.0223124	3	0.00909091	22	0.0297297	1	0.010989	3	0.0291262	8	0.0162272	8	0.0365297	15	0.0426136	12	0.045977	2	0.0110497	16	0.0274443	8	0.00969697	3	0.0202703	8	0.0134907	8.66774	0.0704694
znf974	2	0.00689655	14	0.00373932	2	0.0040568	0	0	3	0.00405405	0	0	0	0	2	0.0040568	1	0.00456621	1	0.00284091	0	0	1	0.00552486	7	0.0120069	6	0.00727273	0	0	3	0.00505902	0	0
cerk	0	0	14	0.00373932	0	0	0	0	1	0.00135135	0	0	0	0	1	0.0020284	2	0.00913242	2	0.00568182	2	0.00766284	2	0.0110497	2	0.00343053	3	0.00363636	0	0	8	0.0134907	0	0
slco1c1	0	0	0	0	0	0	0	0	0	0	0	0	0	0	0	0	0	0	0	0	5	0.0191571	0	0	0	0	2	0.00242424	0	0	6	0.010118	7.58983	0.0617059
vhll	12	0.0413793	7	0.00186966	0	0	0	0	1	0.00135135	2	0.021978	1	0.00970874	5	0.010142	18	0.0821918	15	0.0426136	0	0	4	0.0220994	7	0.0120069	8	0.00969697	7	0.0472973	8	0.0134907	0	0
znf977.1	2	0.00689655	19	0.00507479	1	0.0020284	1	0.0030303	1	0.00135135	2	0.021978	2	0.0194175	2	0.0040568	3	0.0136986	2	0.00568182	1	0.00383142	2	0.0110497	9	0.0154374	6	0.00727273	2	0.0135135	3	0.00505902	0	0
cbll1	1	0.00344828	45	0.0120192	4	0.00811359	2	0.00606061	4	0.00540541	1	0.010989	1	0.00970874	8	0.0162272	4	0.0182648	3	0.00852273	4	0.0153257	5	0.0276243	29	0.0497427	13	0.0157576	5	0.0337838	6	0.010118	2.08286	0.0169338
tmbim4	62	0.213793	984	0.262821	67	0.135903	48	0.145455	121	0.163514	10	0.10989	23	0.223301	123	0.249493	138	0.630137	108	0.306818	50	0.191571	53	0.292818	110	0.188679	70	0.0848485	56	0.378378	38	0.0640809	32.6852	0.265733
znf1068	0	0	3	0.000801282	0	0	0	0	0	0	0	0	0	0	0	0	0	0	0	0	1	0.00383142	1	0.00552486	4	0.00686106	0	0	1	0.00675676	0	0	0	0
si:ch211-22k7.9	9	0.0310345	160	0.042735	21	0.0425963	5	0.0151515	41	0.0554054	3	0.032967	1	0.00970874	9	0.0182556	8	0.0365297	15	0.0426136	2	0.00766284	8	0.0441989	9	0.0154374	30	0.0363636	2	0.0135135	1	0.00168634	2.11105	0.017163
mcat.1	1	0.00344828	11	0.00293803	6	0.0121704	0	0	0	0	2	0.021978	0	0	5	0.010142	5	0.0228311	4	0.0113636	0	0	1	0.00552486	16	0.0274443	7	0.00848485	0	0	3	0.00505902	0	0
ahcyl2b	120	0.413793	1319	0.352297	212	0.43002	36	0.109091	112	0.151351	25	0.274725	26	0.252427	107	0.217039	109	0.497717	77	0.21875	66	0.252874	20	0.110497	134	0.229846	592	0.717576	81	0.547297	40	0.0674536	80.1006	0.651224
si:dkey-16p6.1.10	0	0	20	0.00534188	5	0.010142	0	0	2	0.0027027	0	0	0	0	1	0.0020284	1	0.00456621	1	0.00284091	0	0	0	0	0	0	2	0.00242424	0	0	0	0	0	0
bik	364	1.25517	496	0.132479	31	0.0628803	28	0.0848485	48	0.0648649	24	0.263736	51	0.495146	366	0.742394	298	1.36073	342	0.971591	8	0.0306513	109	0.60221	643	1.10292	216	0.261818	103	0.695946	6	0.010118	1.31781	0.0107139
znf1097	1	0.00344828	7	0.00186966	1	0.0020284	1	0.0030303	0	0	0	0	0	0	0	0	0	0	0	0	0	0	0	0	2	0.00343053	0	0	0	0	0	0	0	0
lin7a	0	0	2	0.000534188	0	0	0	0	0	0	0	0	0	0	0	0	30	0.136986	0	0	63	0.241379	6	0.0331492	3	0.0051458	2	0.00242424	0	0	7	0.0118044	113.468	0.922505
si:dkey-222f8.3	67	0.231034	130	0.0347222	12	0.0243408	9	0.0272727	14	0.0189189	10	0.10989	13	0.126214	126	0.255578	71	0.324201	35	0.0994318	1	0.00383142	29	0.160221	152	0.26072	38	0.0460606	52	0.351351	88	0.148398	0	0
si:dkey-57k17.1	0	0	11	0.00293803	1	0.0020284	0	0	0	0	0	0	0	0	0	0	0	0	2	0.00568182	1	0.00383142	1	0.00552486	8	0.0137221	1	0.00121212	3	0.0202703	2	0.00337268	1.64021	0.0133351
si:dkey-16p6.1.11	1	0.00344828	16	0.0042735	0	0	1	0.0030303	0	0	0	0	0	0	0	0	0	0	0	0	0	0	1	0.00552486	0	0	1	0.00121212	0	0	0	0	0	0
sfmbt2	9	0.0310345	35	0.00934829	3	0.00608519	0	0	3	0.00405405	1	0.010989	0	0	13	0.0263692	18	0.0821918	10	0.0284091	3	0.0114943	9	0.0497238	12	0.0205832	11	0.0133333	7	0.0472973	6	0.010118	3.28253	0.0266873
tnnt2c	2	0.00689655	2	0.000534188	0	0	0	0	0	0	0	0	0	0	3	0.00608519	2	0.00913242	0	0	0	0	1	0.00552486	0	0	0	0	0	0	0	0	0	0
si:ch211-196f19.1.1	0	0	7	0.00186966	0	0	0	0	1	0.00135135	0	0	0	0	2	0.0040568	1	0.00456621	0	0	0	0	30	0.165746	2	0.00343053	1	0.00121212	0	0	1	0.00168634	0	0
gramd4a	2	0.00689655	78	0.0208333	5	0.010142	0	0	1	0.00135135	1	0.010989	0	0	0	0	2	0.00913242	6	0.0170455	5	0.0191571	1	0.00552486	3	0.0051458	3	0.00363636	0	0	1	0.00168634	6.91761	0.0562407
nudt5	10	0.0344828	309	0.0825321	23	0.0466531	10	0.030303	51	0.0689189	13	0.142857	4	0.038835	20	0.040568	32	0.146119	31	0.0880682	7	0.0268199	28	0.154696	80	0.137221	30	0.0363636	29	0.195946	32	0.0539629	5.3104	0.043174
acss3	4	0.0137931	185	0.0494124	11	0.0223124	1	0.0030303	12	0.0162162	3	0.032967	1	0.00970874	9	0.0182556	8	0.0365297	12	0.0340909	1	0.00383142	7	0.038674	37	0.0634648	18	0.0218182	12	0.0810811	14	0.0236088	1.04821	0.00852203
nuak1a	0	0	2	0.000534188	0	0	0	0	0	0	0	0	0	0	0	0	0	0	0	0	4	0.0153257	5	0.0276243	0	0	0	0	0	0	30	0.0505902	0	0
si:dkey-156k2.4.1	73	0.251724	1013	0.270566	53	0.107505	38	0.115152	143	0.193243	0	0	9	0.0873786	46	0.0933063	37	0.16895	91	0.258523	7	0.0268199	4	0.0220994	42	0.0720412	220	0.266667	18	0.121622	10	0.0168634	1.66896	0.0135688
lrmp	1	0.00344828	3	0.000801282	1	0.0020284	0	0	2	0.0027027	0	0	6	0.0582524	0	0	33	0.150685	0	0	1	0.00383142	0	0	26	0.0445969	2	0.00242424	1	0.00675676	1	0.00168634	0	0
scaf11	15	0.0517241	249	0.0665064	17	0.0344828	6	0.0181818	12	0.0162162	6	0.0659341	9	0.0873786	23	0.0466531	20	0.0913242	30	0.0852273	16	0.0613027	14	0.0773481	103	0.176672	48	0.0581818	24	0.162162	39	0.0657673	11.0746	0.0900377
si:ch211-212k5.1	1	0.00344828	17	0.0045406	1	0.0020284	0	0	0	0	0	0	0	0	1	0.0020284	1	0.00456621	2	0.00568182	1	0.00383142	0	0	3	0.0051458	0	0	3	0.0202703	5	0.0084317	1.15646	0.00940208
pde3a	0	0	17	0.0045406	23	0.0466531	3	0.00909091	37	0.05	2	0.021978	2	0.0194175	3	0.00608519	7	0.0319635	69	0.196023	5	0.0191571	1	0.00552486	26	0.0445969	69	0.0836364	1	0.00675676	22	0.0370995	3.71457	0.0301998
znf1130	0	0	16	0.0042735	3	0.00608519	2	0.00606061	0	0	0	0	0	0	0	0	0	0	3	0.00852273	0	0	0	0	13	0.0222985	6	0.00727273	5	0.0337838	4	0.00674536	1.38457	0.0112567
si:dkey-29j8.1.1	1	0.00344828	31	0.00827991	3	0.00608519	2	0.00606061	8	0.0108108	0	0	1	0.00970874	9	0.0182556	3	0.0136986	5	0.0142045	2	0.00766284	8	0.0441989	12	0.0205832	5	0.00606061	2	0.0135135	7	0.0118044	1.64021	0.0133351
syt10	0	0	6	0.00160256	0	0	0	0	0	0	0	0	0	0	0	0	4	0.0182648	0	0	23	0.0881226	0	0	0	0	0	0	0	0	1	0.00168634	2.24257	0.0182323
celsr1a	77	0.265517	453	0.120994	69	0.139959	10	0.030303	72	0.0972973	11	0.120879	13	0.126214	103	0.208925	59	0.269406	67	0.190341	6	0.0229885	30	0.165746	152	0.26072	139	0.168485	163	1.10135	17	0.0286678	2.31286	0.0188038
lrguk	0	0	1	0.000267094	1	0.0020284	0	0	0	0	0	0	0	0	0	0	6	0.0273973	0	0	1	0.00383142	0	0	1	0.00171527	1	0.00121212	3	0.0202703	0	0	0	0
si:dkeyp-4c4.1	0	0	2	0.000534188	1	0.0020284	0	0	0	0	0	0	0	0	0	0	0	0	0	0	0	0	7	0.038674	0	0	0	0	0	0	0	0	0	0
si:dkey-190j3.6	5	0.0172414	114	0.0304487	13	0.0263692	0	0	8	0.0108108	0	0	1	0.00970874	1	0.0020284	3	0.0136986	5	0.0142045	0	0	1	0.00552486	3	0.0051458	22	0.0266667	2	0.0135135	2	0.00337268	0	0
si:ch211-76m11.3	6	0.0206897	14	0.00373932	0	0	1	0.0030303	5	0.00675676	2	0.021978	0	0	0	0	1	0.00456621	3	0.00852273	0	0	0	0	3	0.0051458	8	0.00969697	1	0.00675676	0	0	0	0
ppfia2	0	0	7	0.00186966	3	0.00608519	0	0	1	0.00135135	0	0	0	0	0	0	1	0.00456621	1	0.00284091	12	0.045977	0	0	1	0.00171527	2	0.00242424	0	0	0	0	16.5732	0.134742
si:ch211-64i20.3.1	0	0	8	0.00213675	0	0	0	0	2	0.0027027	0	0	1	0.00970874	1	0.0020284	0	0	0	0	0	0	2	0.0110497	2	0.00343053	1	0.00121212	0	0	1	0.00168634	0	0
si:dkey-16p6.1.12	2	0.00689655	25	0.00667735	5	0.010142	0	0	3	0.00405405	0	0	0	0	4	0.00811359	1	0.00456621	2	0.00568182	0	0	5	0.0276243	0	0	6	0.00727273	0	0	0	0	0	0
arid2	6	0.0206897	114	0.0304487	14	0.0283976	5	0.0151515	13	0.0175676	3	0.032967	2	0.0194175	10	0.020284	26	0.118721	23	0.0653409	53	0.203065	19	0.104972	161	0.276158	21	0.0254545	15	0.101351	28	0.0472175	7.53638	0.0612714
si:dkey-28i19.1	0	0	7	0.00186966	0	0	0	0	0	0	0	0	0	0	0	0	1	0.00456621	1	0.00284091	0	0	0	0	2	0.00343053	1	0.00121212	0	0	0	0	0	0
cdc123	3	0.0103448	90	0.0240385	5	0.010142	9	0.0272727	8	0.0108108	4	0.043956	1	0.00970874	30	0.0608519	13	0.0593607	9	0.0255682	7	0.0268199	13	0.0718232	43	0.0737564	22	0.0266667	5	0.0337838	8	0.0134907	6.67321	0.0542538
rap1b	190	0.655172	737	0.196848	109	0.221095	70	0.212121	141	0.190541	51	0.56044	23	0.223301	291	0.590264	235	1.07306	226	0.642045	21	0.0804598	94	0.519337	261	0.447684	258	0.312727	97	0.655405	123	0.20742	15.1538	0.123202
si:dkey-211i20.2	0	0	7	0.00186966	0	0	0	0	2	0.0027027	0	0	0	0	2	0.0040568	1	0.00456621	1	0.00284091	1	0.00383142	2	0.0110497	3	0.0051458	1	0.00121212	2	0.0135135	1	0.00168634	0	0
si:dkey-211i20.5	0	0	11	0.00293803	1	0.0020284	1	0.0030303	0	0	0	0	0	0	1	0.0020284	0	0	0	0	0	0	3	0.0165746	1	0.00171527	3	0.00363636	0	0	1	0.00168634	0	0
plxnb2a	2	0.00689655	45	0.0120192	5	0.010142	1	0.0030303	5	0.00675676	3	0.032967	0	0	5	0.010142	5	0.0228311	6	0.0170455	0	0	2	0.0110497	7	0.0120069	11	0.0133333	3	0.0202703	8	0.0134907	0	0
plxnb2a.1	27	0.0931034	354	0.0945513	40	0.0811359	9	0.0272727	43	0.0581081	6	0.0659341	12	0.116505	90	0.182556	41	0.187215	48	0.136364	2	0.00766284	49	0.270718	49	0.084048	115	0.139394	23	0.155405	51	0.0860034	5.74675	0.0467215
si:dkey-254e13.6	0	0	17	0.0045406	0	0	0	0	0	0	1	0.010989	0	0	2	0.0040568	1	0.00456621	1	0.00284091	0	0	1	0.00552486	0	0	6	0.00727273	1	0.00675676	0	0	0	0
tmtc2a	0	0	2	0.000534188	0	0	0	0	0	0	0	0	0	0	0	0	5	0.0228311	3	0.00852273	7	0.0268199	0	0	4	0.00686106	0	0	0	0	12	0.0202361	0	0
si:ch211-215p11.1.1	1	0.00344828	5	0.00133547	0	0	1	0.0030303	0	0	1	0.010989	0	0	0	0	1	0.00456621	3	0.00852273	1	0.00383142	0	0	4	0.00686106	1	0.00121212	0	0	0	0	2.04212	0.0166026
aebp2	16	0.0551724	395	0.105502	40	0.0811359	9	0.0272727	35	0.0472973	19	0.208791	15	0.145631	39	0.0791075	45	0.205479	67	0.190341	41	0.157088	17	0.0939227	176	0.301887	85	0.10303	19	0.128378	14	0.0236088	9.76425	0.0793841
gas2l3	0	0	10	0.00267094	2	0.0040568	0	0	0	0	0	0	0	0	0	0	0	0	0	0	1	0.00383142	1	0.00552486	8	0.0137221	0	0	3	0.0202703	10	0.0168634	4.479	0.0364146
trmu	1	0.00344828	48	0.0128205	0	0	0	0	1	0.00135135	0	0	0	0	1	0.0020284	1	0.00456621	0	0	2	0.00766284	1	0.00552486	13	0.0222985	1	0.00121212	1	0.00675676	3	0.00505902	0	0
camk1da	0	0	0	0	0	0	0	0	0	0	0	0	0	0	0	0	27	0.123288	1	0.00284091	11	0.0421456	0	0	2	0.00343053	0	0	0	0	0	0	10.8056	0.0878508
grip1	0	0	10	0.00267094	0	0	1	0.0030303	0	0	0	0	0	0	3	0.00608519	3	0.0136986	0	0	24	0.091954	10	0.0552486	5	0.00857633	2	0.00242424	1	0.00675676	1	0.00168634	3.18041	0.025857
si:dkey-196n19.2	1	0.00344828	10	0.00267094	0	0	0	0	0	0	1	0.010989	0	0	0	0	0	0	0	0	0	0	0	0	1	0.00171527	1	0.00121212	1	0.00675676	0	0	0	0
si:dkey-31f5.8	0	0	2	0.000534188	1	0.0020284	0	0	0	0	9	0.0989011	0	0	11	0.0223124	1	0.00456621	4	0.0113636	2	0.00766284	20	0.110497	67	0.114923	3	0.00363636	2	0.0135135	4	0.00674536	2.2152	0.0180098
si:dkey-117n7.2	0	0	1	0.000267094	0	0	0	0	0	0	0	0	0	0	0	0	0	0	0	0	0	0	4	0.0220994	1	0.00171527	0	0	0	0	4	0.00674536	0	0
col7a1l	1	0.00344828	0	0	0	0	0	0	0	0	0	0	0	0	0	0	0	0	2	0.00568182	0	0	2	0.0110497	2	0.00343053	0	0	0	0	6	0.010118	0	0
si:dkey-82i20.2	0	0	2	0.000534188	0	0	0	0	0	0	0	0	0	0	2	0.0040568	0	0	0	0	0	0	1	0.00552486	5	0.00857633	0	0	0	0	2	0.00337268	0	0
dmtf1	3	0.0103448	46	0.0122863	2	0.0040568	3	0.00909091	10	0.0135135	4	0.043956	2	0.0194175	5	0.010142	7	0.0319635	13	0.0369318	7	0.0268199	9	0.0497238	32	0.0548885	8	0.00969697	7	0.0472973	17	0.0286678	15.0746	0.122558
si:dkey-105i14.1	0	0	1	0.000267094	0	0	0	0	0	0	0	0	0	0	1	0.0020284	1	0.00456621	0	0	0	0	39	0.21547	1	0.00171527	1	0.00121212	0	0	0	0	0	0
llph	10	0.0344828	380	0.101496	25	0.0507099	19	0.0575758	38	0.0513514	3	0.032967	6	0.0582524	13	0.0263692	11	0.0502283	18	0.0511364	9	0.0344828	18	0.0994475	134	0.229846	39	0.0472727	5	0.0337838	29	0.0489039	2.91714	0.0237166
si:ch211-127b11.1	6	0.0206897	12	0.00320513	0	0	3	0.00909091	0	0	0	0	2	0.0194175	7	0.0141988	6	0.0273973	7	0.0198864	0	0	7	0.038674	4	0.00686106	2	0.00242424	7	0.0472973	0	0	0	0
znf1050	0	0	7	0.00186966	0	0	0	0	2	0.0027027	0	0	1	0.00970874	0	0	0	0	0	0	0	0	0	0	3	0.0051458	3	0.00363636	0	0	0	0	0	0
si:ch73-263o4.4	1	0.00344828	228	0.0608974	5	0.010142	5	0.0151515	7	0.00945946	0	0	1	0.00970874	7	0.0141988	7	0.0319635	4	0.0113636	3	0.0114943	1	0.00552486	41	0.0703259	14	0.0169697	2	0.0135135	8	0.0134907	1.7692	0.0143838
tprkb	4	0.0137931	54	0.0144231	4	0.00811359	3	0.00909091	7	0.00945946	4	0.043956	1	0.00970874	7	0.0141988	1	0.00456621	6	0.0170455	8	0.0306513	2	0.0110497	20	0.0343053	12	0.0145455	13	0.0878378	11	0.0185497	2.78109	0.0226105
pfkfb3	418	1.44138	4783	1.27751	661	1.34077	127	0.384848	684	0.924324	66	0.725275	167	1.62136	1174	2.38134	266	1.21461	417	1.18466	28	0.10728	177	0.977901	374	0.641509	1754	2.12606	110	0.743243	58	0.0978078	23.7898	0.193413
si:dkey-5i16.5.1	2	0.00689655	11	0.00293803	2	0.0040568	0	0	1	0.00135135	0	0	0	0	0	0	0	0	1	0.00284091	0	0	0	0	2	0.00343053	0	0	1	0.00675676	0	0	0	0
pgm3	17	0.0586207	318	0.0849359	19	0.0385396	7	0.0212121	42	0.0567568	1	0.010989	19	0.184466	79	0.160243	13	0.0593607	13	0.0369318	1	0.00383142	6	0.0331492	22	0.0377358	8	0.00969697	7	0.0472973	3	0.00505902	3.52844	0.0286865
impdh1b	2	0.00689655	28	0.00747863	2	0.0040568	0	0	2	0.0027027	0	0	3	0.0291262	9	0.0182556	15	0.0684932	1	0.00284091	29	0.111111	3	0.0165746	61	0.104631	11	0.0133333	2	0.0135135	34	0.0573356	13.4362	0.109237
tmem209	2	0.00689655	21	0.00560897	2	0.0040568	0	0	2	0.0027027	0	0	0	0	7	0.0141988	3	0.0136986	8	0.0227273	2	0.00766284	5	0.0276243	25	0.0428816	9	0.0109091	4	0.027027	3	0.00505902	0	0
bcat1	0	0	2	0.000534188	0	0	0	0	0	0	0	0	0	0	0	0	5	0.0228311	0	0	14	0.0536398	0	0	4	0.00686106	2	0.00242424	5	0.0337838	0	0	11.3441	0.0922288
si:dkey-183c2.4	0	0	10	0.00267094	2	0.0040568	0	0	1	0.00135135	0	0	0	0	2	0.0040568	6	0.0273973	2	0.00568182	0	0	0	0	5	0.00857633	7	0.00848485	0	0	1	0.00168634	0	0
si:dkeyp-80d11.12	0	0	3	0.000801282	2	0.0040568	0	0	2	0.0027027	0	0	0	0	0	0	0	0	1	0.00284091	0	0	3	0.0165746	0	0	0	0	0	0	1	0.00168634	0	0
si:ch211-108c17.2	1	0.00344828	44	0.0117521	4	0.00811359	2	0.00606061	8	0.0108108	1	0.010989	1	0.00970874	5	0.010142	3	0.0136986	3	0.00852273	6	0.0229885	3	0.0165746	12	0.0205832	9	0.0109091	2	0.0135135	5	0.0084317	0	0
plekha5	17	0.0586207	138	0.036859	34	0.0689655	9	0.0272727	30	0.0405405	5	0.0549451	11	0.106796	56	0.11359	15	0.0684932	33	0.09375	35	0.1341	28	0.154696	69	0.118353	61	0.0739394	24	0.162162	23	0.0387858	29.9624	0.243597
si:dkeyp-80d11.1	1	0.00344828	136	0.0363248	1	0.0020284	0	0	0	0	0	0	0	0	2	0.0040568	1	0.00456621	6	0.0170455	3	0.0114943	1	0.00552486	6	0.0102916	3	0.00363636	0	0	3	0.00505902	4.59311	0.0373423
si:dkeyp-80d11.14	0	0	7	0.00186966	0	0	0	0	0	0	0	0	0	0	0	0	0	0	0	0	0	0	1	0.00552486	0	0	3	0.00363636	0	0	0	0	0	0
si:dkey-26i24.1	0	0	6	0.00160256	0	0	0	0	0	0	2	0.021978	0	0	1	0.0020284	0	0	0	0	0	0	0	0	1	0.00171527	2	0.00242424	0	0	1	0.00168634	0	0
si:dkey-28k24.2.1	0	0	3	0.000801282	1	0.0020284	0	0	0	0	0	0	0	0	1	0.0020284	0	0	1	0.00284091	1	0.00383142	2	0.0110497	0	0	1	0.00121212	0	0	0	0	0	0
optn	45	0.155172	556	0.148504	45	0.0912779	28	0.0848485	81	0.109459	30	0.32967	14	0.135922	88	0.178499	107	0.488584	69	0.196023	9	0.0344828	47	0.259669	64	0.109777	101	0.122424	27	0.182432	16	0.0269815	6.44274	0.05238
znf1129	0	0	11	0.00293803	1	0.0020284	0	0	1	0.00135135	1	0.010989	0	0	2	0.0040568	0	0	2	0.00568182	2	0.00766284	0	0	0	0	5	0.00606061	2	0.0135135	4	0.00674536	0	0
si:dkey-21h14.8	0	0	8	0.00213675	0	0	0	0	1	0.00135135	0	0	0	0	0	0	2	0.00913242	1	0.00284091	1	0.00383142	0	0	2	0.00343053	3	0.00363636	1	0.00675676	0	0	0	0
si:dkeyp-80d11.10	1	0.00344828	14	0.00373932	0	0	0	0	1	0.00135135	0	0	0	0	0	0	1	0.00456621	5	0.0142045	1	0.00383142	1	0.00552486	3	0.0051458	5	0.00606061	2	0.0135135	0	0	0	0
mettl25	1	0.00344828	32	0.00854701	1	0.0020284	2	0.00606061	2	0.0027027	0	0	0	0	2	0.0040568	3	0.0136986	4	0.0113636	1	0.00383142	4	0.0220994	17	0.0291595	2	0.00242424	4	0.027027	5	0.0084317	5.88971	0.0478838
si:dkey-149m13.5	0	0	6	0.00160256	0	0	0	0	1	0.00135135	0	0	0	0	0	0	0	0	1	0.00284091	0	0	0	0	1	0.00171527	1	0.00121212	1	0.00675676	1	0.00168634	0	0
ccdc59	8	0.0275862	114	0.0304487	9	0.0182556	4	0.0121212	5	0.00675676	8	0.0879121	3	0.0291262	13	0.0263692	5	0.0228311	8	0.0227273	14	0.0536398	10	0.0552486	56	0.0960549	21	0.0254545	9	0.0608108	30	0.0505902	5.98909	0.0486918
si:dkey-16p6.1.13	0	0	13	0.00347222	1	0.0020284	0	0	4	0.00540541	1	0.010989	0	0	3	0.00608519	1	0.00456621	2	0.00568182	0	0	5	0.0276243	0	0	1	0.00121212	2	0.0135135	0	0	2.24257	0.0182323
im:7141269	1	0.00344828	4	0.00106838	0	0	0	0	1	0.00135135	0	0	0	0	0	0	0	0	1	0.00284091	1	0.00383142	0	0	3	0.0051458	0	0	0	0	1	0.00168634	0.648016	0.00526842
hcls1	4	0.0137931	58	0.0154915	4	0.00811359	10	0.030303	6	0.00810811	5	0.0549451	3	0.0291262	1	0.0020284	2	0.00913242	5	0.0142045	0	0	16	0.0883978	41	0.0703259	16	0.0193939	7	0.0472973	0	0	0	0
si:dkeyp-80d11.4	5	0.0172414	43	0.011485	2	0.0040568	2	0.00606061	8	0.0108108	1	0.010989	0	0	1	0.0020284	3	0.0136986	14	0.0397727	0	0	0	0	2	0.00343053	5	0.00606061	0	0	1	0.00168634	1.39681	0.0113562
znf1082	0	0	5	0.00133547	1	0.0020284	0	0	0	0	0	0	0	0	0	0	1	0.00456621	3	0.00852273	1	0.00383142	0	0	2	0.00343053	2	0.00242424	0	0	2	0.00337268	0	0
si:dkey-146c18.5	1	0.00344828	14	0.00373932	1	0.0020284	0	0	0	0	1	0.010989	3	0.0291262	4	0.00811359	0	0	1	0.00284091	0	0	1	0.00552486	5	0.00857633	9	0.0109091	0	0	4	0.00674536	1.94471	0.0158107
parpbp	0	0	4	0.00106838	2	0.0040568	0	0	0	0	0	0	0	0	0	0	0	0	0	0	0	0	0	0	41	0.0703259	0	0	0	0	2	0.00337268	0	0
si:dkey-22h13.2	0	0	6	0.00160256	0	0	0	0	0	0	0	0	0	0	0	0	1	0.00456621	0	0	0	0	0	0	1	0.00171527	1	0.00121212	0	0	3	0.00505902	1.44269	0.0117292
nup37	5	0.0172414	43	0.011485	3	0.00608519	1	0.0030303	4	0.00540541	0	0	1	0.00970874	2	0.0040568	6	0.0273973	4	0.0113636	4	0.0153257	5	0.0276243	96	0.164666	5	0.00606061	15	0.101351	37	0.0623946	0	0
si:ch73-352p4.8	0	0	2	0.000534188	1	0.0020284	0	0	0	0	0	0	0	0	0	0	0	0	0	0	0	0	0	0	9	0.0154374	0	0	0	0	19	0.0320405	0	0
znf1041	1	0.00344828	5	0.00133547	2	0.0040568	1	0.0030303	0	0	0	0	0	0	0	0	0	0	0	0	1	0.00383142	0	0	3	0.0051458	2	0.00242424	2	0.0135135	0	0	0	0
si:ch73-289h5.5	0	0	0	0	0	0	0	0	0	0	0	0	0	0	0	0	0	0	0	0	0	0	14	0.0773481	1	0.00171527	0	0	0	0	0	0	0	0
si:ch73-289h5.4	0	0	4	0.00106838	0	0	1	0.0030303	0	0	0	0	0	0	1	0.0020284	0	0	0	0	0	0	33	0.18232	3	0.0051458	1	0.00121212	2	0.0135135	1	0.00168634	0	0
znf1067	0	0	7	0.00186966	0	0	1	0.0030303	0	0	0	0	0	0	0	0	0	0	1	0.00284091	0	0	1	0.00552486	2	0.00343053	0	0	1	0.00675676	0	0	0	0
igf1	0	0	0	0	0	0	0	0	0	0	0	0	0	0	0	0	0	0	0	0	0	0	0	0	1	0.00171527	0	0	0	0	15	0.0252951	7.39757	0.0601428
si:ch211-218h8.3	0	0	9	0.00240385	0	0	0	0	1	0.00135135	0	0	0	0	0	0	0	0	0	0	0	0	0	0	0	0	2	0.00242424	0	0	2	0.00337268	0	0
si:ch211-218h8.1	0	0	14	0.00373932	2	0.0040568	0	0	3	0.00405405	0	0	0	0	2	0.0040568	4	0.0182648	1	0.00284091	0	0	2	0.0110497	2	0.00343053	1	0.00121212	0	0	1	0.00168634	0	0
golgb1	130	0.448276	1308	0.349359	97	0.196755	45	0.136364	134	0.181081	18	0.197802	77	0.747573	350	0.709939	156	0.712329	214	0.607955	85	0.32567	79	0.436464	233	0.399657	212	0.25697	149	1.00676	135	0.227656	35.4586	0.288281
si:ch211-240l19.6	0	0	6	0.00160256	1	0.0020284	0	0	1	0.00135135	0	0	0	0	0	0	1	0.00456621	0	0	0	0	0	0	1	0.00171527	2	0.00242424	1	0.00675676	0	0	0	0
si:ch211-240l19.5	0	0	14	0.00373932	3	0.00608519	2	0.00606061	1	0.00135135	0	0	1	0.00970874	1	0.0020284	1	0.00456621	2	0.00568182	1	0.00383142	1	0.00552486	3	0.0051458	2	0.00242424	3	0.0202703	3	0.00505902	0	0
tspan9b	3	0.0103448	23	0.00614316	5	0.010142	0	0	0	0	4	0.043956	2	0.0194175	8	0.0162272	12	0.0547945	13	0.0369318	6	0.0229885	2	0.0110497	36	0.0617496	7	0.00848485	4	0.027027	44	0.074199	0	0
znf1059	0	0	19	0.00507479	2	0.0040568	0	0	2	0.0027027	1	0.010989	1	0.00970874	0	0	1	0.00456621	2	0.00568182	0	0	1	0.00552486	6	0.0102916	3	0.00363636	2	0.0135135	1	0.00168634	0	0
mical3b	0	0	6	0.00160256	0	0	0	0	1	0.00135135	0	0	0	0	3	0.00608519	0	0	0	0	9	0.0344828	0	0	50	0.0857633	1	0.00121212	4	0.027027	29	0.0489039	0	0
foxm1	1	0.00344828	1	0.000267094	0	0	0	0	0	0	0	0	0	0	1	0.0020284	0	0	0	0	0	0	1	0.00552486	32	0.0548885	1	0.00121212	0	0	0	0	0	0
ELAPOR2	1	0.00344828	24	0.00641026	4	0.00811359	5	0.0151515	20	0.027027	0	0	10	0.0970874	37	0.0750507	100	0.456621	1	0.00284091	23	0.0881226	6	0.0331492	14	0.0240137	68	0.0824242	0	0	2	0.00337268	15.2993	0.124384
wnk1b	61	0.210345	291	0.0777244	32	0.0649087	9	0.0272727	48	0.0648649	8	0.0879121	6	0.0582524	43	0.0872211	65	0.296804	69	0.196023	42	0.16092	55	0.303867	102	0.174957	161	0.195152	20	0.135135	237	0.399663	40.0207	0.325371
zgc:174315	0	0	3	0.000801282	0	0	1	0.0030303	0	0	0	0	0	0	0	0	2	0.00913242	1	0.00284091	0	0	0	0	3	0.0051458	0	0	2	0.0135135	0	0	0	0
si:dkeyp-35e5.9	0	0	9	0.00240385	0	0	0	0	0	0	1	0.010989	0	0	0	0	0	0	2	0.00568182	0	0	1	0.00552486	4	0.00686106	4	0.00484848	1	0.00675676	4	0.00674536	0	0
si:dkey-23a23.3	0	0	5	0.00133547	0	0	0	0	1	0.00135135	1	0.010989	0	0	0	0	0	0	0	0	3	0.0114943	1	0.00552486	1	0.00171527	0	0	0	0	4	0.00674536	0	0
cand1	13	0.0448276	199	0.0531517	16	0.0324544	7	0.0212121	21	0.0283784	1	0.010989	2	0.0194175	18	0.0365112	18	0.0821918	34	0.0965909	58	0.222222	23	0.127072	161	0.276158	23	0.0278788	21	0.141892	38	0.0640809	13.2552	0.107766
cmasa	15	0.0517241	174	0.0464744	12	0.0243408	8	0.0242424	22	0.0297297	10	0.10989	25	0.242718	166	0.336714	47	0.214612	44	0.125	11	0.0421456	18	0.0994475	60	0.102916	29	0.0351515	28	0.189189	15	0.0252951	4.16819	0.0338877
si:dkeyp-35e5.5	0	0	8	0.00213675	0	0	0	0	1	0.00135135	0	0	0	0	1	0.0020284	0	0	0	0	0	0	11	0.0607735	0	0	0	0	0	0	0	0	0	0
si:dkey-207m2.4.1	0	0	19	0.00507479	2	0.0040568	1	0.0030303	1	0.00135135	0	0	0	0	2	0.0040568	1	0.00456621	3	0.00852273	1	0.00383142	3	0.0165746	3	0.0051458	6	0.00727273	0	0	2	0.00337268	0	0
pik3cg	0	0	205	0.0547543	14	0.0283976	5	0.0151515	22	0.0297297	1	0.010989	1	0.00970874	5	0.010142	12	0.0547945	14	0.0397727	0	0	9	0.0497238	102	0.174957	12	0.0145455	1	0.00675676	14	0.0236088	0	0
znf1079	1	0.00344828	4	0.00106838	0	0	1	0.0030303	0	0	0	0	1	0.00970874	0	0	0	0	1	0.00284091	0	0	0	0	1	0.00171527	3	0.00363636	3	0.0202703	0	0	0	0
si:ch211-79g12.1	2	0.00689655	8	0.00213675	0	0	1	0.0030303	0	0	0	0	0	0	1	0.0020284	0	0	1	0.00284091	1	0.00383142	0	0	1	0.00171527	2	0.00242424	1	0.00675676	0	0	0	0
si:dkey-31f5.11	0	0	11	0.00293803	0	0	1	0.0030303	0	0	0	0	0	0	1	0.0020284	0	0	9	0.0255682	5	0.0191571	0	0	14	0.0240137	0	0	0	0	6	0.010118	0	0
si:dkey-23a23.2	0	0	8	0.00213675	2	0.0040568	1	0.0030303	2	0.0027027	0	0	2	0.0194175	1	0.0020284	0	0	2	0.00568182	6	0.0229885	2	0.0110497	3	0.0051458	2	0.00242424	2	0.0135135	1	0.00168634	0	0
ninj2	0	0	6	0.00160256	0	0	0	0	0	0	0	0	0	0	0	0	1	0.00456621	0	0	0	0	0	0	0	0	1	0.00121212	0	0	17	0.0286678	0	0
si:dkey-238o14.3	1	0.00344828	10	0.00267094	1	0.0020284	0	0	2	0.0027027	1	0.010989	0	0	2	0.0040568	1	0.00456621	2	0.00568182	0	0	6	0.0331492	0	0	9	0.0109091	1	0.00675676	2	0.00337268	2.53484	0.0206084
si:ch211-237a4.2.2	0	0	1	0.000267094	0	0	0	0	2	0.0027027	0	0	0	0	3	0.00608519	0	0	0	0	0	0	7	0.038674	1	0.00171527	2	0.00242424	1	0.00675676	0	0	0	0
ccnd2b	0	0	7	0.00186966	0	0	0	0	0	0	0	0	1	0.00970874	2	0.0040568	3	0.0136986	4	0.0113636	0	0	0	0	23	0.0394511	0	0	0	0	9	0.0151771	0	0
znf1131	0	0	7	0.00186966	0	0	0	0	1	0.00135135	0	0	0	0	0	0	0	0	1	0.00284091	0	0	0	0	1	0.00171527	1	0.00121212	0	0	3	0.00505902	0	0
si:dkey-28k24.2.2	7	0.0241379	66	0.0176282	10	0.020284	2	0.00606061	7	0.00945946	1	0.010989	1	0.00970874	5	0.010142	2	0.00913242	9	0.0255682	1	0.00383142	4	0.0220994	5	0.00857633	6	0.00727273	0	0	3	0.00505902	0	0
lepb	0	0	0	0	0	0	0	0	0	0	17	0.186813	0	0	0	0	0	0	4	0.0113636	1	0.00383142	0	0	0	0	0	0	0	0	8	0.0134907	0	0
orc5	0	0	13	0.00347222	0	0	1	0.0030303	2	0.0027027	0	0	0	0	0	0	0	0	1	0.00284091	1	0.00383142	1	0.00552486	27	0.0463122	2	0.00242424	2	0.0135135	3	0.00505902	0	0
znf1140	0	0	4	0.00106838	1	0.0020284	0	0	1	0.00135135	0	0	0	0	0	0	2	0.00913242	0	0	0	0	0	0	4	0.00686106	2	0.00242424	1	0.00675676	3	0.00505902	0	0
tigarb	1	0.00344828	51	0.0136218	3	0.00608519	2	0.00606061	2	0.0027027	5	0.0549451	1	0.00970874	3	0.00608519	2	0.00913242	1	0.00284091	6	0.0229885	0	0	8	0.0137221	6	0.00727273	3	0.0202703	1	0.00168634	1.77122	0.0144002
si:ch211-214c20.1	3	0.0103448	287	0.076656	16	0.0324544	2	0.00606061	10	0.0135135	16	0.175824	0	0	7	0.0141988	6	0.0273973	10	0.0284091	0	0	3	0.0165746	6	0.0102916	8	0.00969697	0	0	0	0	0	0
si:ch211-205a14.1	0	0	9	0.00240385	0	0	1	0.0030303	0	0	1	0.010989	0	0	0	0	1	0.00456621	1	0.00284091	1	0.00383142	0	0	1	0.00171527	0	0	0	0	3	0.00505902	0	0
si:dkey-193i10.4	3	0.0103448	74	0.019765	4	0.00811359	2	0.00606061	13	0.0175676	1	0.010989	0	0	4	0.00811359	0	0	4	0.0113636	2	0.00766284	3	0.0165746	1	0.00171527	7	0.00848485	4	0.027027	4	0.00674536	1.15646	0.00940208
si:ch211-214c20.1.1	10	0.0344828	22	0.00587607	5	0.010142	0	0	4	0.00540541	0	0	2	0.0194175	11	0.0223124	3	0.0136986	7	0.0198864	3	0.0114943	13	0.0718232	9	0.0154374	22	0.0266667	4	0.027027	4	0.00674536	0	0
si:ch211-205a14.7	2	0.00689655	33	0.0088141	1	0.0020284	3	0.00909091	2	0.0027027	0	0	2	0.0194175	1	0.0020284	2	0.00913242	3	0.00852273	0	0	3	0.0165746	2	0.00343053	5	0.00606061	0	0	0	0	0	0
si:rp71-7l19.2.1	5	0.0172414	73	0.0194979	5	0.010142	1	0.0030303	14	0.0189189	3	0.032967	0	0	6	0.0121704	3	0.0136986	10	0.0284091	1	0.00383142	7	0.038674	1	0.00171527	29	0.0351515	2	0.0135135	0	0	0	0
si:ch73-352p4.5	0	0	2	0.000534188	0	0	0	0	0	0	1	0.010989	0	0	0	0	0	0	1	0.00284091	0	0	0	0	14	0.0240137	2	0.00242424	1	0.00675676	1	0.00168634	0	0
si:dkey-217g21.3	0	0	10	0.00267094	1	0.0020284	0	0	1	0.00135135	0	0	0	0	1	0.0020284	0	0	2	0.00568182	0	0	14	0.0773481	3	0.0051458	0	0	1	0.00675676	1	0.00168634	0	0
copg2	40	0.137931	463	0.123665	18	0.0365112	18	0.0545455	43	0.0581081	6	0.0659341	37	0.359223	102	0.206897	52	0.237443	42	0.119318	33	0.126437	44	0.243094	96	0.164666	39	0.0472727	33	0.222973	27	0.0455312	22.7223	0.184734
pex26	10	0.0344828	96	0.025641	9	0.0182556	4	0.0121212	6	0.00810811	5	0.0549451	1	0.00970874	13	0.0263692	6	0.0273973	2	0.00568182	2	0.00766284	1	0.00552486	22	0.0377358	12	0.0145455	11	0.0743243	8	0.0134907	1.93791	0.0157554
usp18	1	0.00344828	9	0.00240385	0	0	1	0.0030303	3	0.00405405	0	0	0	0	1	0.0020284	1	0.00456621	3	0.00852273	0	0	3	0.0165746	0	0	2	0.00242424	0	0	0	0	0	0
si:ch211-258f1.3	1	0.00344828	9	0.00240385	0	0	0	0	1	0.00135135	0	0	0	0	0	0	0	0	1	0.00284091	0	0	9	0.0497238	2	0.00343053	0	0	1	0.00675676	1	0.00168634	0	0
si:dkey-16p6.1.14	7	0.0241379	70	0.0186966	9	0.0182556	0	0	5	0.00675676	0	0	1	0.00970874	4	0.00811359	1	0.00456621	6	0.0170455	1	0.00383142	2	0.0110497	4	0.00686106	5	0.00606061	0	0	0	0	0	0
lrrc4.1	0	0	6	0.00160256	2	0.0040568	1	0.0030303	1	0.00135135	0	0	0	0	1	0.0020284	0	0	1	0.00284091	34	0.130268	0	0	3	0.0051458	2	0.00242424	0	0	5	0.0084317	17.3316	0.140908
znf1121.1	0	0	9	0.00240385	0	0	0	0	0	0	0	0	0	0	3	0.00608519	1	0.00456621	3	0.00852273	0	0	0	0	4	0.00686106	1	0.00121212	3	0.0202703	0	0	1.39681	0.0113562
snd1	56	0.193103	1857	0.495994	123	0.249493	73	0.221212	140	0.189189	15	0.164835	59	0.572816	214	0.434077	67	0.305936	114	0.323864	26	0.0996169	77	0.425414	363	0.622642	192	0.232727	76	0.513514	107	0.180438	20.9222	0.170099
znf1111	1	0.00344828	7	0.00186966	0	0	2	0.00606061	0	0	1	0.010989	0	0	0	0	0	0	2	0.00568182	0	0	2	0.0110497	3	0.0051458	1	0.00121212	1	0.00675676	0	0	0	0
znf1128	0	0	16	0.0042735	1	0.0020284	0	0	1	0.00135135	0	0	1	0.00970874	0	0	1	0.00456621	1	0.00284091	3	0.0114943	0	0	6	0.0102916	4	0.00484848	1	0.00675676	2	0.00337268	0	0
si:rp71-7l19.2.2	2	0.00689655	6	0.00160256	4	0.00811359	0	0	1	0.00135135	0	0	0	0	1	0.0020284	1	0.00456621	1	0.00284091	1	0.00383142	1	0.00552486	0	0	2	0.00242424	0	0	0	0	1.96659	0.0159886
znf1048	0	0	1	0.000267094	0	0	0	0	0	0	0	0	0	0	0	0	1	0.00456621	2	0.00568182	1	0.00383142	1	0.00552486	6	0.0102916	1	0.00121212	0	0	1	0.00168634	1.09755	0.00892314
si:dkeyp-123a12.2	0	0	7	0.00186966	0	0	0	0	2	0.0027027	0	0	0	0	0	0	0	0	0	0	0	0	10	0.0552486	0	0	0	0	0	0	0	0	0	0
si:dkey-179k24.1	2	0.00689655	8	0.00213675	0	0	0	0	0	0	0	0	0	0	1	0.0020284	0	0	0	0	0	0	0	0	3	0.0051458	0	0	0	0	0	0	1.96554	0.01598
si:ch211-22k7.9.1	0	0	11	0.00293803	4	0.00811359	1	0.0030303	3	0.00405405	0	0	0	0	1	0.0020284	1	0.00456621	1	0.00284091	0	0	5	0.0276243	3	0.0051458	4	0.00484848	1	0.00675676	2	0.00337268	0	0
pah	0	0	52	0.0138889	0	0	1	0.0030303	1	0.00135135	0	0	0	0	4	0.00811359	0	0	1	0.00284091	1	0.00383142	0	0	2	0.00343053	3	0.00363636	0	0	204	0.344013	4.91465	0.0399565
lyrm5a	11	0.037931	123	0.0328526	12	0.0243408	8	0.0242424	15	0.0202703	7	0.0769231	2	0.0194175	11	0.0223124	7	0.0319635	5	0.0142045	7	0.0268199	7	0.038674	17	0.0291595	29	0.0351515	6	0.0405405	9	0.0151771	4.4557	0.0362252
zgc:173607	1	0.00344828	4	0.00106838	2	0.0040568	1	0.0030303	0	0	0	0	0	0	0	0	0	0	0	0	0	0	0	0	2	0.00343053	1	0.00121212	0	0	2	0.00337268	0	0
galnt8b.1	3	0.0103448	0	0	2	0.0040568	2	0.00606061	0	0	0	0	4	0.038835	95	0.192698	2	0.00913242	1	0.00284091	0	0	0	0	2	0.00343053	0	0	6	0.0405405	0	0	0	0
si:dkey-265e15.2.1	0	0	4	0.00106838	0	0	0	0	0	0	0	0	0	0	0	0	1	0.00456621	0	0	0	0	11	0.0607735	1	0.00171527	1	0.00121212	0	0	0	0	0	0
rad51ap1	1	0.00344828	10	0.00267094	1	0.0020284	0	0	0	0	0	0	0	0	1	0.0020284	0	0	1	0.00284091	1	0.00383142	2	0.0110497	45	0.077187	2	0.00242424	5	0.0337838	5	0.0084317	0	0
si:ch211-76m11.8.1	3	0.0103448	13	0.00347222	2	0.0040568	2	0.00606061	2	0.0027027	0	0	0	0	1	0.0020284	3	0.0136986	4	0.0113636	0	0	2	0.0110497	2	0.00343053	6	0.00727273	1	0.00675676	0	0	0	0
ascl1a	0	0	10	0.00267094	2	0.0040568	0	0	0	0	0	0	0	0	0	0	48	0.219178	1	0.00284091	8	0.0306513	6	0.0331492	295	0.506003	11	0.0133333	0	0	3	0.00505902	2.84179	0.023104
si:ch211-76m11.15	1	0.00344828	43	0.011485	2	0.0040568	0	0	1	0.00135135	1	0.010989	0	0	1	0.0020284	0	0	3	0.00852273	0	0	6	0.0331492	2	0.00343053	4	0.00484848	2	0.0135135	0	0	0	0
znf1147	0	0	2	0.000534188	1	0.0020284	1	0.0030303	1	0.00135135	0	0	0	0	0	0	0	0	2	0.00568182	1	0.00383142	0	0	2	0.00343053	1	0.00121212	3	0.0202703	0	0	0	0
znf1047	0	0	9	0.00240385	0	0	0	0	0	0	0	0	0	0	0	0	0	0	2	0.00568182	1	0.00383142	0	0	1	0.00171527	3	0.00363636	1	0.00675676	3	0.00505902	0	0
znf1083	1	0.00344828	11	0.00293803	2	0.0040568	0	0	0	0	0	0	0	0	0	0	0	0	1	0.00284091	0	0	0	0	1	0.00171527	1	0.00121212	0	0	0	0	0	0
si:dkey-199m13.7	3	0.0103448	32	0.00854701	3	0.00608519	1	0.0030303	2	0.0027027	2	0.021978	0	0	3	0.00608519	0	0	9	0.0255682	1	0.00383142	2	0.0110497	8	0.0137221	6	0.00727273	1	0.00675676	3	0.00505902	0	0
si:ch211-76m11.3.1	1	0.00344828	10	0.00267094	0	0	1	0.0030303	0	0	1	0.010989	0	0	0	0	5	0.0228311	1	0.00284091	5	0.0191571	5	0.0276243	2	0.00343053	2	0.00242424	0	0	9	0.0151771	0	0
foxp2	0	0	4	0.00106838	0	0	0	0	0	0	0	0	0	0	0	0	6	0.0273973	0	0	54	0.206897	3	0.0165746	11	0.0188679	1	0.00121212	1	0.00675676	43	0.0725126	34.0178	0.276567
si:ch211-223a21.1	1	0.00344828	7	0.00186966	1	0.0020284	0	0	0	0	1	0.010989	0	0	0	0	0	0	1	0.00284091	1	0.00383142	0	0	2	0.00343053	1	0.00121212	2	0.0135135	5	0.0084317	1.15915	0.00942399
si:ch211-76m11.5.1	5	0.0172414	48	0.0128205	2	0.0040568	2	0.00606061	4	0.00540541	2	0.021978	1	0.00970874	7	0.0141988	1	0.00456621	8	0.0227273	0	0	1	0.00552486	6	0.0102916	13	0.0157576	4	0.027027	1	0.00168634	0	0
mest	3	0.0103448	76	0.0202991	4	0.00811359	3	0.00909091	11	0.0148649	0	0	0	0	3	0.00608519	5	0.0228311	10	0.0284091	2	0.00766284	1	0.00552486	6	0.0102916	5	0.00606061	1	0.00675676	3	0.00505902	3.02381	0.0245838
si:dkey-112e7.2	87	0.3	437	0.11672	56	0.11359	43	0.130303	52	0.0702703	18	0.197802	19	0.184466	229	0.464503	164	0.748858	232	0.659091	19	0.0727969	106	0.585635	356	0.610635	103	0.124848	157	1.06081	101	0.17032	12.0223	0.0977423
recql	3	0.0103448	43	0.011485	3	0.00608519	0	0	5	0.00675676	3	0.032967	1	0.00970874	4	0.00811359	5	0.0228311	12	0.0340909	2	0.00766284	3	0.0165746	26	0.0445969	13	0.0157576	8	0.0540541	10	0.0168634	0	0
MDFIC	1	0.00344828	3	0.000801282	2	0.0040568	0	0	2	0.0027027	0	0	1	0.00970874	2	0.0040568	0	0	3	0.00852273	0	0	66	0.364641	8	0.0137221	9	0.0109091	3	0.0202703	91	0.153457	0	0
BX936382.1	0	0	10	0.00267094	4	0.00811359	0	0	2	0.0027027	0	0	0	0	1	0.0020284	1	0.00456621	3	0.00852273	2	0.00766284	2	0.0110497	11	0.0188679	3	0.00363636	4	0.027027	5	0.0084317	0	0
si:dkey-16p6.1.15	3	0.0103448	40	0.0106838	2	0.0040568	3	0.00909091	6	0.00810811	5	0.0549451	2	0.0194175	11	0.0223124	2	0.00913242	1	0.00284091	1	0.00383142	2	0.0110497	7	0.0120069	7	0.00848485	0	0	6	0.010118	0	0
znf1099.1	1	0.00344828	3	0.000801282	0	0	1	0.0030303	1	0.00135135	1	0.010989	0	0	0	0	0	0	1	0.00284091	0	0	0	0	2	0.00343053	1	0.00121212	3	0.0202703	0	0	0	0
itfg2	5	0.0172414	50	0.0133547	7	0.0141988	3	0.00909091	11	0.0148649	0	0	1	0.00970874	13	0.0263692	9	0.0410959	6	0.0170455	5	0.0191571	0	0	14	0.0240137	8	0.00969697	14	0.0945946	7	0.0118044	1.75521	0.01427
si:ch211-223a21.6	0	0	3	0.000801282	0	0	0	0	0	0	0	0	1	0.00970874	1	0.0020284	0	0	0	0	1	0.00383142	1	0.00552486	2	0.00343053	1	0.00121212	1	0.00675676	2	0.00337268	0	0
si:dkey-27n6.1	2	0.00689655	23	0.00614316	1	0.0020284	2	0.00606061	3	0.00405405	1	0.010989	1	0.00970874	0	0	1	0.00456621	2	0.00568182	0	0	0	0	0	0	8	0.00969697	4	0.027027	1	0.00168634	0	0
si:dkey-27n6.4	1	0.00344828	14	0.00373932	1	0.0020284	0	0	0	0	0	0	0	0	1	0.0020284	3	0.0136986	1	0.00284091	0	0	39	0.21547	3	0.0051458	1	0.00121212	1	0.00675676	1	0.00168634	0	0
nrip2	0	0	8	0.00213675	3	0.00608519	0	0	0	0	1	0.010989	0	0	2	0.0040568	3	0.0136986	2	0.00568182	15	0.0574713	0	0	4	0.00686106	3	0.00363636	2	0.0135135	6	0.010118	0	0
znf1018	0	0	16	0.0042735	2	0.0040568	1	0.0030303	1	0.00135135	0	0	0	0	1	0.0020284	1	0.00456621	2	0.00568182	0	0	3	0.0165746	9	0.0154374	3	0.00363636	1	0.00675676	8	0.0134907	0	0
si:ch211-234c11.2.1	2	0.00689655	3	0.000801282	0	0	1	0.0030303	0	0	1	0.010989	0	0	1	0.0020284	1	0.00456621	0	0	3	0.0114943	0	0	1	0.00171527	1	0.00121212	3	0.0202703	1	0.00168634	0	0
klhl42	1	0.00344828	22	0.00587607	2	0.0040568	0	0	1	0.00135135	0	0	0	0	8	0.0162272	0	0	3	0.00852273	2	0.00766284	4	0.0220994	5	0.00857633	1	0.00121212	4	0.027027	3	0.00505902	0	0
si:dkey-264f17.4	0	0	9	0.00240385	2	0.0040568	0	0	3	0.00405405	0	0	0	0	0	0	0	0	1	0.00284091	1	0.00383142	0	0	8	0.0137221	5	0.00606061	2	0.0135135	3	0.00505902	0	0
si:dkeyp-4f2.1.1	10	0.0344828	991	0.26469	71	0.144016	27	0.0818182	61	0.0824324	9	0.0989011	3	0.0291262	20	0.040568	58	0.26484	20	0.0568182	2	0.00766284	7	0.038674	29	0.0497427	105	0.127273	2	0.0135135	7	0.0118044	0	0
si:dkey-29j8.1.3	2	0.00689655	3	0.000801282	0	0	0	0	2	0.0027027	0	0	0	0	1	0.0020284	0	0	0	0	0	0	1	0.00552486	0	0	1	0.00121212	1	0.00675676	0	0	0	0
znf1017	1	0.00344828	3	0.000801282	0	0	0	0	1	0.00135135	0	0	0	0	2	0.0040568	0	0	2	0.00568182	0	0	1	0.00552486	1	0.00171527	2	0.00242424	1	0.00675676	4	0.00674536	0	0
gnptab	29	0.1	354	0.0945513	36	0.0730223	17	0.0515152	70	0.0945946	4	0.043956	2	0.0194175	69	0.139959	32	0.146119	55	0.15625	7	0.0268199	9	0.0497238	58	0.0994854	56	0.0678788	13	0.0878378	13	0.0219224	3.7736	0.0306797
washc3	6	0.0206897	130	0.0347222	11	0.0223124	18	0.0545455	28	0.0378378	3	0.032967	2	0.0194175	19	0.0385396	24	0.109589	29	0.0823864	9	0.0344828	4	0.0220994	32	0.0548885	17	0.0206061	8	0.0540541	14	0.0236088	6.37045	0.0517923
dram1	0	0	5	0.00133547	0	0	0	0	1	0.00135135	0	0	0	0	0	0	1	0.00456621	3	0.00852273	0	0	3	0.0165746	5	0.00857633	0	0	0	0	0	0	2.37813	0.0193344
cwf19l1	6	0.0206897	39	0.0104167	6	0.0121704	5	0.0151515	13	0.0175676	1	0.010989	5	0.0485437	7	0.0141988	7	0.0319635	8	0.0227273	10	0.0383142	7	0.038674	47	0.0806175	9	0.0109091	11	0.0743243	13	0.0219224	3.48791	0.028357
si:dkey-14o6.2	3	0.0103448	22	0.00587607	0	0	0	0	3	0.00405405	1	0.010989	0	0	3	0.00608519	1	0.00456621	5	0.0142045	0	0	2	0.0110497	3	0.0051458	1	0.00121212	0	0	1	0.00168634	0	0
si:ch211-194h1.2	0	0	4	0.00106838	0	0	0	0	0	0	0	0	0	0	1	0.0020284	0	0	0	0	0	0	0	0	5	0.00857633	0	0	1	0.00675676	1	0.00168634	0	0
znf1095	1	0.00344828	8	0.00213675	0	0	0	0	1	0.00135135	2	0.021978	1	0.00970874	1	0.0020284	0	0	0	0	3	0.0114943	1	0.00552486	5	0.00857633	2	0.00242424	2	0.0135135	3	0.00505902	0	0
si:dkey-14o6.1	2	0.00689655	26	0.00694444	1	0.0020284	0	0	2	0.0027027	0	0	1	0.00970874	1	0.0020284	0	0	0	0	0	0	3	0.0165746	3	0.0051458	7	0.00848485	7	0.0472973	1	0.00168634	0	0
znf1027	0	0	9	0.00240385	1	0.0020284	0	0	0	0	0	0	0	0	0	0	0	0	0	0	1	0.00383142	1	0.00552486	1	0.00171527	4	0.00484848	1	0.00675676	2	0.00337268	0	0
si:ch211-161m3.6	3	0.0103448	28	0.00747863	1	0.0020284	1	0.0030303	4	0.00540541	0	0	1	0.00970874	6	0.0121704	1	0.00456621	0	0	5	0.0191571	2	0.0110497	16	0.0274443	8	0.00969697	3	0.0202703	15	0.0252951	2.28902	0.0186099
si:dkey-205i10.1	0	0	9	0.00240385	1	0.0020284	1	0.0030303	1	0.00135135	0	0	0	0	1	0.0020284	1	0.00456621	0	0	0	0	2	0.0110497	1	0.00171527	4	0.00484848	0	0	0	0	0	0
si:dkeyp-5g9.1	1	0.00344828	14	0.00373932	4	0.00811359	3	0.00909091	2	0.0027027	0	0	1	0.00970874	0	0	1	0.00456621	3	0.00852273	0	0	3	0.0165746	4	0.00686106	3	0.00363636	1	0.00675676	1	0.00168634	0	0
si:dkey-205i10.2	0	0	2	0.000534188	1	0.0020284	0	0	0	0	0	0	0	0	0	0	1	0.00456621	1	0.00284091	0	0	10	0.0552486	1	0.00171527	0	0	0	0	1	0.00168634	0	0
CR788316.1	0	0	103	0.0275107	2	0.0040568	0	0	0	0	0	0	0	0	1	0.0020284	1	0.00456621	5	0.0142045	0	0	579	3.1989	0	0	2	0.00242424	0	0	1	0.00168634	0	0
CR788316.4	0	0	2	0.000534188	0	0	0	0	0	0	0	0	0	0	0	0	0	0	0	0	0	0	56	0.309392	0	0	0	0	0	0	0	0	0	0
zgc:175107	7	0.0241379	42	0.0112179	3	0.00608519	5	0.0151515	10	0.0135135	1	0.010989	1	0.00970874	8	0.0162272	4	0.0182648	11	0.03125	11	0.0421456	10	0.0552486	22	0.0377358	12	0.0145455	5	0.0337838	26	0.0438449	6.55607	0.0533014
si:ch211-161m3.4	6	0.0206897	61	0.0162927	8	0.0162272	3	0.00909091	6	0.00810811	1	0.010989	1	0.00970874	5	0.010142	5	0.0228311	3	0.00852273	5	0.0191571	4	0.0220994	35	0.0600343	14	0.0169697	4	0.027027	4	0.00674536	9.06928	0.073734
si:cabz01054394.6	1	0.00344828	19	0.00507479	4	0.00811359	1	0.0030303	2	0.0027027	3	0.032967	0	0	2	0.0040568	3	0.0136986	3	0.00852273	2	0.00766284	1	0.00552486	12	0.0205832	2	0.00242424	3	0.0202703	3	0.00505902	0	0
si:cabz01054396.2	0	0	21	0.00560897	0	0	0	0	1	0.00135135	0	0	1	0.00970874	1	0.0020284	1	0.00456621	4	0.0113636	3	0.0114943	1	0.00552486	5	0.00857633	7	0.00848485	2	0.0135135	5	0.0084317	1.15915	0.00942399
si:cabz01054394.5	1	0.00344828	33	0.0088141	4	0.00811359	0	0	8	0.0108108	1	0.010989	0	0	2	0.0040568	2	0.00913242	5	0.0142045	1	0.00383142	0	0	8	0.0137221	8	0.00969697	4	0.027027	3	0.00505902	0	0
si:ch211-203c5.3	1	0.00344828	5	0.00133547	0	0	0	0	0	0	0	0	0	0	0	0	0	0	0	0	0	0	1	0.00552486	0	0	3	0.00363636	1	0.00675676	0	0	0	0
si:cabz01054394.7	0	0	3	0.000801282	1	0.0020284	0	0	1	0.00135135	0	0	0	0	0	0	0	0	0	0	2	0.00766284	2	0.0110497	1	0.00171527	1	0.00121212	1	0.00675676	2	0.00337268	0	0
si:dkey-29m1.2	1	0.00344828	18	0.00480769	2	0.0040568	0	0	2	0.0027027	3	0.032967	0	0	2	0.0040568	3	0.0136986	2	0.00568182	1	0.00383142	8	0.0441989	0	0	3	0.00363636	0	0	1	0.00168634	0	0
si:ch73-170d6.2	9	0.0310345	887	0.236912	121	0.245436	39	0.118182	171	0.231081	19	0.208791	10	0.0970874	43	0.0872211	37	0.16895	29	0.0823864	6	0.0229885	30	0.165746	40	0.0686106	194	0.235152	2	0.0135135	8	0.0134907	3.33665	0.0271272
si:ch211-66c13.1	21	0.0724138	207	0.0552885	12	0.0243408	2	0.00606061	16	0.0216216	8	0.0879121	0	0	11	0.0223124	6	0.0273973	24	0.0681818	1	0.00383142	2	0.0110497	9	0.0154374	16	0.0193939	1	0.00675676	3	0.00505902	1.64021	0.0133351
si:ch211-223k15.1	18	0.062069	175	0.0467415	10	0.020284	2	0.00606061	15	0.0202703	0	0	1	0.00970874	4	0.00811359	4	0.0182648	15	0.0426136	1	0.00383142	2	0.0110497	4	0.00686106	8	0.00969697	2	0.0135135	0	0	0	0
si:ch211-133h13.1	2	0.00689655	13	0.00347222	1	0.0020284	0	0	4	0.00540541	0	0	1	0.00970874	7	0.0141988	5	0.0228311	12	0.0340909	2	0.00766284	1	0.00552486	62	0.106346	2	0.00242424	3	0.0202703	2	0.00337268	0.648016	0.00526842
CABZ01021433.1	11	0.037931	98	0.0261752	8	0.0162272	4	0.0121212	6	0.00810811	4	0.043956	5	0.0485437	17	0.0344828	13	0.0593607	19	0.0539773	16	0.0613027	11	0.0607735	40	0.0686106	25	0.030303	20	0.135135	12	0.0202361	0	0
wu:fc30c06	1	0.00344828	16	0.0042735	3	0.00608519	1	0.0030303	3	0.00405405	0	0	0	0	1	0.0020284	1	0.00456621	1	0.00284091	4	0.0153257	0	0	3	0.0051458	6	0.00727273	2	0.0135135	2	0.00337268	0	0
si:cabz01021426.2	1	0.00344828	40	0.0106838	9	0.0182556	1	0.0030303	5	0.00675676	0	0	3	0.0291262	8	0.0162272	2	0.00913242	11	0.03125	10	0.0383142	5	0.0276243	13	0.0222985	10	0.0121212	6	0.0405405	13	0.0219224	0	0
zgc:171727	0	0	15	0.00400641	1	0.0020284	0	0	2	0.0027027	1	0.010989	1	0.00970874	0	0	1	0.00456621	1	0.00284091	3	0.0114943	1	0.00552486	2	0.00343053	5	0.00606061	0	0	0	0	2.28267	0.0185583
si:cabz01021430.2	3	0.0103448	71	0.0189637	15	0.030426	4	0.0121212	10	0.0135135	2	0.021978	0	0	5	0.010142	4	0.0182648	7	0.0198864	5	0.0191571	2	0.0110497	8	0.0137221	22	0.0266667	6	0.0405405	15	0.0252951	12.9508	0.105291
si:dkey-16p6.1.16	0	0	14	0.00373932	0	0	1	0.0030303	0	0	0	0	0	0	4	0.00811359	2	0.00913242	4	0.0113636	0	0	0	0	0	0	3	0.00363636	1	0.00675676	0	0	0	0
si:dkey-16p6.1.17	1	0.00344828	14	0.00373932	6	0.0121704	1	0.0030303	2	0.0027027	0	0	0	0	3	0.00608519	1	0.00456621	6	0.0170455	0	0	3	0.0165746	0	0	3	0.00363636	0	0	0	0	0	0
zgc:162958	12	0.0413793	223	0.059562	23	0.0466531	11	0.0333333	35	0.0472973	11	0.120879	8	0.0776699	38	0.0770791	11	0.0502283	28	0.0795455	12	0.045977	12	0.0662983	45	0.077187	58	0.070303	25	0.168919	35	0.0590219	4.82518	0.0392291
si:ch73-120g24.4	3	0.0103448	34	0.0090812	2	0.0040568	2	0.00606061	11	0.0148649	0	0	2	0.0194175	4	0.00811359	0	0	3	0.00852273	8	0.0306513	0	0	6	0.0102916	3	0.00363636	3	0.0202703	6	0.010118	1.8535	0.0150691
si:ch73-266f23.1	1	0.00344828	36	0.00961538	4	0.00811359	0	0	3	0.00405405	1	0.010989	0	0	4	0.00811359	3	0.0136986	4	0.0113636	4	0.0153257	2	0.0110497	18	0.0308748	6	0.00727273	4	0.027027	5	0.0084317	2.39065	0.0194362
si:ch73-266f23.1.1	9	0.0310345	93	0.0248397	8	0.0162272	2	0.00606061	4	0.00540541	3	0.032967	0	0	5	0.010142	6	0.0273973	15	0.0426136	9	0.0344828	6	0.0331492	43	0.0737564	19	0.0230303	13	0.0878378	20	0.0337268	3.44445	0.0280036
CU570689.2	9	0.0310345	86	0.0229701	13	0.0263692	1	0.0030303	5	0.00675676	11	0.120879	1	0.00970874	7	0.0141988	2	0.00913242	9	0.0255682	1	0.00383142	5	0.0276243	15	0.025729	23	0.0278788	8	0.0540541	9	0.0151771	1.472	0.0119675
znf1015	8	0.0275862	126	0.0336538	11	0.0223124	5	0.0151515	32	0.0432432	5	0.0549451	1	0.00970874	11	0.0223124	4	0.0182648	19	0.0539773	17	0.0651341	3	0.0165746	45	0.077187	17	0.0206061	20	0.135135	28	0.0472175	7.15263	0.0581514
zgc:174180.1	2	0.00689655	26	0.00694444	1	0.0020284	1	0.0030303	1	0.00135135	4	0.043956	0	0	4	0.00811359	1	0.00456621	3	0.00852273	2	0.00766284	3	0.0165746	4	0.00686106	1	0.00121212	0	0	0	0	0	0
znf1015.1	1	0.00344828	29	0.00774573	5	0.010142	1	0.0030303	1	0.00135135	0	0	0	0	3	0.00608519	3	0.0136986	1	0.00284091	1	0.00383142	2	0.0110497	14	0.0240137	4	0.00484848	1	0.00675676	3	0.00505902	0	0
znf1015.2	3	0.0103448	30	0.00801282	1	0.0020284	1	0.0030303	2	0.0027027	2	0.021978	0	0	1	0.0020284	0	0	4	0.0113636	2	0.00766284	3	0.0165746	17	0.0291595	12	0.0145455	8	0.0540541	19	0.0320405	0.648016	0.00526842
si:dkey-264f17.3	0	0	17	0.0045406	2	0.0040568	1	0.0030303	2	0.0027027	0	0	0	0	3	0.00608519	2	0.00913242	4	0.0113636	0	0	1	0.00552486	1	0.00171527	2	0.00242424	2	0.0135135	2	0.00337268	0	0
si:dkey-264f17.1	0	0	28	0.00747863	0	0	0	0	4	0.00540541	0	0	0	0	2	0.0040568	1	0.00456621	3	0.00852273	0	0	0	0	4	0.00686106	4	0.00484848	1	0.00675676	4	0.00674536	1.15646	0.00940208
si:ch211-165i18.2	0	0	4	0.00106838	2	0.0040568	0	0	0	0	0	0	0	0	0	0	0	0	0	0	0	0	0	0	7	0.0120069	0	0	0	0	0	0	0	0
si:ch73-266f23.3	4	0.0137931	53	0.014156	1	0.0020284	1	0.0030303	2	0.0027027	1	0.010989	1	0.00970874	9	0.0182556	4	0.0182648	5	0.0142045	10	0.0383142	3	0.0165746	23	0.0394511	11	0.0133333	6	0.0405405	16	0.0269815	8.40883	0.0683645
znf989	0	0	13	0.00347222	1	0.0020284	0	0	1	0.00135135	0	0	1	0.00970874	0	0	1	0.00456621	1	0.00284091	1	0.00383142	1	0.00552486	3	0.0051458	0	0	0	0	1	0.00168634	0	0
si:dkey-262g12.7	1	0.00344828	14	0.00373932	3	0.00608519	0	0	2	0.0027027	0	0	1	0.00970874	2	0.0040568	0	0	4	0.0113636	1	0.00383142	1	0.00552486	7	0.0120069	3	0.00363636	2	0.0135135	2	0.00337268	0	0
zgc:173624	0	0	20	0.00534188	3	0.00608519	1	0.0030303	0	0	0	0	0	0	3	0.00608519	0	0	4	0.0113636	4	0.0153257	0	0	13	0.0222985	9	0.0109091	2	0.0135135	5	0.0084317	0	0
BX855614.3	2	0.00689655	25	0.00667735	6	0.0121704	0	0	5	0.00675676	1	0.010989	0	0	3	0.00608519	3	0.0136986	5	0.0142045	4	0.0153257	1	0.00552486	11	0.0188679	11	0.0133333	3	0.0202703	5	0.0084317	1.09755	0.00892314
zgc:171551	2	0.00689655	13	0.00347222	3	0.00608519	2	0.00606061	2	0.0027027	0	0	0	0	0	0	2	0.00913242	2	0.00568182	3	0.0114943	2	0.0110497	6	0.0102916	3	0.00363636	2	0.0135135	1	0.00168634	0.648016	0.00526842
BX855614.4	6	0.0206897	123	0.0328526	19	0.0385396	7	0.0212121	27	0.0364865	3	0.032967	2	0.0194175	5	0.010142	6	0.0273973	14	0.0397727	5	0.0191571	2	0.0110497	17	0.0291595	37	0.0448485	2	0.0135135	11	0.0185497	0	0
si:dkey-262g12.14	16	0.0551724	177	0.0472756	13	0.0263692	6	0.0181818	21	0.0283784	4	0.043956	3	0.0291262	12	0.0243408	13	0.0593607	15	0.0426136	10	0.0383142	8	0.0441989	33	0.0566038	46	0.0557576	8	0.0540541	21	0.0354132	3.00996	0.0244712
si:dkey-262g12.10	4	0.0137931	129	0.0344551	11	0.0223124	1	0.0030303	8	0.0108108	5	0.0549451	1	0.00970874	7	0.0141988	3	0.0136986	5	0.0142045	2	0.00766284	6	0.0331492	24	0.0411664	24	0.0290909	6	0.0405405	16	0.0269815	3.7533	0.0305146
si:ch211-266c8.1	2	0.00689655	73	0.0194979	5	0.010142	1	0.0030303	9	0.0121622	2	0.021978	0	0	7	0.0141988	5	0.0228311	6	0.0170455	3	0.0114943	3	0.0165746	7	0.0120069	10	0.0121212	3	0.0202703	5	0.0084317	0	0
si:dkey-262g12.3	0	0	20	0.00534188	1	0.0020284	1	0.0030303	2	0.0027027	0	0	0	0	2	0.0040568	1	0.00456621	2	0.00568182	3	0.0114943	1	0.00552486	11	0.0188679	4	0.00484848	0	0	3	0.00505902	1.472	0.0119675
BX855614.1	2	0.00689655	89	0.0237714	17	0.0344828	3	0.00909091	16	0.0216216	4	0.043956	1	0.00970874	6	0.0121704	6	0.0273973	9	0.0255682	17	0.0651341	4	0.0220994	28	0.0480274	15	0.0181818	7	0.0472973	36	0.0607083	4.98543	0.040532
si:dkey-264f17.2	2	0.00689655	35	0.00934829	1	0.0020284	1	0.0030303	3	0.00405405	1	0.010989	0	0	5	0.010142	0	0	6	0.0170455	0	0	2	0.0110497	2	0.00343053	6	0.00727273	2	0.0135135	1	0.00168634	0	0
si:dkey-262g12.12	1	0.00344828	30	0.00801282	3	0.00608519	0	0	2	0.0027027	0	0	0	0	1	0.0020284	0	0	4	0.0113636	3	0.0114943	1	0.00552486	11	0.0188679	5	0.00606061	1	0.00675676	4	0.00674536	1.7141	0.0139357
si:cabz01032454.3	7	0.0241379	37	0.00988248	4	0.00811359	2	0.00606061	2	0.0027027	0	0	0	0	3	0.00608519	2	0.00913242	5	0.0142045	5	0.0191571	3	0.0165746	15	0.025729	9	0.0109091	0	0	9	0.0151771	0	0
CABZ01069022.1	0	0	20	0.00534188	0	0	0	0	1	0.00135135	0	0	0	0	1	0.0020284	2	0.00913242	0	0	1	0.00383142	1	0.00552486	1	0.00171527	2	0.00242424	3	0.0202703	4	0.00674536	0.648016	0.00526842
CABZ01069020.1	0	0	23	0.00614316	0	0	0	0	3	0.00405405	1	0.010989	0	0	0	0	0	0	2	0.00568182	3	0.0114943	1	0.00552486	9	0.0154374	2	0.00242424	1	0.00675676	5	0.0084317	0	0
zgc:173615	0	0	11	0.00293803	2	0.0040568	2	0.00606061	2	0.0027027	1	0.010989	0	0	0	0	2	0.00913242	0	0	3	0.0114943	0	0	5	0.00857633	1	0.00121212	1	0.00675676	3	0.00505902	0	0
znf1078.1	0	0	7	0.00186966	0	0	1	0.0030303	0	0	0	0	2	0.0194175	0	0	0	0	1	0.00284091	0	0	0	0	3	0.0051458	3	0.00363636	0	0	1	0.00168634	0	0
si:dkey-246j6.1	0	0	6	0.00160256	0	0	0	0	1	0.00135135	0	0	0	0	0	0	1	0.00456621	1	0.00284091	0	0	0	0	3	0.0051458	2	0.00242424	0	0	1	0.00168634	1.96659	0.0159886
znf1025	0	0	17	0.0045406	1	0.0020284	0	0	1	0.00135135	3	0.032967	0	0	0	0	2	0.00913242	4	0.0113636	0	0	3	0.0165746	4	0.00686106	5	0.00606061	1	0.00675676	6	0.010118	2.67382	0.0217384
znf1030	2	0.00689655	17	0.0045406	2	0.0040568	0	0	0	0	0	0	0	0	1	0.0020284	4	0.0182648	1	0.00284091	1	0.00383142	1	0.00552486	4	0.00686106	6	0.00727273	4	0.027027	10	0.0168634	0	0
zgc:174944.2	0	0	6	0.00160256	0	0	0	0	0	0	0	0	0	0	0	0	0	0	3	0.00852273	0	0	0	0	0	0	1	0.00121212	0	0	1	0.00168634	0	0
si:ch211-76m11.8.2	0	0	17	0.0045406	2	0.0040568	1	0.0030303	2	0.0027027	0	0	0	0	3	0.00608519	0	0	2	0.00568182	1	0.00383142	1	0.00552486	3	0.0051458	5	0.00606061	0	0	0	0	0	0
rab21	40	0.137931	439	0.117254	42	0.0851927	23	0.069697	42	0.0567568	17	0.186813	8	0.0776699	52	0.105477	44	0.200913	102	0.289773	24	0.091954	27	0.149171	113	0.193825	79	0.0957576	36	0.243243	30	0.0505902	13.0454	0.10606
ptprr	1	0.00344828	3	0.000801282	1	0.0020284	0	0	1	0.00135135	0	0	1	0.00970874	0	0	1	0.00456621	2	0.00568182	18	0.0689655	1	0.00552486	18	0.0308748	2	0.00242424	1	0.00675676	3	0.00505902	1.14713	0.00932628
znf1117	1	0.00344828	4	0.00106838	0	0	0	0	0	0	0	0	1	0.00970874	0	0	1	0.00456621	1	0.00284091	0	0	1	0.00552486	4	0.00686106	0	0	1	0.00675676	2	0.00337268	1.39681	0.0113562
si:ch211-145h19.5	0	0	7	0.00186966	0	0	0	0	0	0	0	0	0	0	0	0	0	0	0	0	0	0	0	0	2	0.00343053	1	0.00121212	0	0	0	0	0	0
znf1076	3	0.0103448	127	0.0339209	3	0.00608519	4	0.0121212	15	0.0202703	0	0	4	0.038835	5	0.010142	3	0.0136986	9	0.0255682	0	0	0	0	2	0.00343053	10	0.0121212	4	0.027027	3	0.00505902	1.7141	0.0139357
si:dkey-3h2.4.1	0	0	9	0.00240385	2	0.0040568	0	0	1	0.00135135	0	0	0	0	0	0	0	0	0	0	0	0	2	0.0110497	1	0.00171527	2	0.00242424	1	0.00675676	0	0	0	0
si:dkey-190j3.4	2	0.00689655	28	0.00747863	3	0.00608519	1	0.0030303	5	0.00675676	1	0.010989	1	0.00970874	2	0.0040568	1	0.00456621	0	0	1	0.00383142	2	0.0110497	2	0.00343053	4	0.00484848	1	0.00675676	1	0.00168634	2.09277	0.0170144
nup50	31	0.106897	397	0.106036	33	0.0669371	11	0.0333333	42	0.0567568	14	0.153846	7	0.0679612	32	0.0649087	46	0.210046	49	0.139205	42	0.16092	23	0.127072	178	0.305317	62	0.0751515	24	0.162162	20	0.0337268	9.58122	0.0778961
si:ch211-171l17.14.1	1	0.00344828	9	0.00240385	2	0.0040568	0	0	4	0.00540541	0	0	0	0	1	0.0020284	5	0.0228311	1	0.00284091	0	0	5	0.0276243	2	0.00343053	4	0.00484848	0	0	2	0.00337268	0	0
zgc:172139	58	0.2	430	0.11485	63	0.127789	14	0.0424242	60	0.0810811	14	0.153846	15	0.145631	92	0.186613	50	0.228311	72	0.204545	15	0.0574713	26	0.143646	52	0.0891938	190	0.230303	30	0.202703	10	0.0168634	10.8079	0.0878695
si:dkey-3h2.3	5	0.0172414	63	0.0168269	7	0.0141988	6	0.0181818	13	0.0175676	0	0	2	0.0194175	1	0.0020284	7	0.0319635	5	0.0142045	1	0.00383142	0	0	8	0.0137221	20	0.0242424	10	0.0675676	1	0.00168634	0	0
si:ch211-11p18.6	4	0.0137931	36	0.00961538	3	0.00608519	0	0	9	0.0121622	0	0	1	0.00970874	4	0.00811359	0	0	5	0.0142045	1	0.00383142	1	0.00552486	3	0.0051458	13	0.0157576	2	0.0135135	3	0.00505902	0	0
CABZ01066312.1	10	0.0344828	112	0.0299145	12	0.0243408	3	0.00909091	20	0.027027	2	0.021978	7	0.0679612	37	0.0750507	9	0.0410959	22	0.0625	8	0.0306513	4	0.0220994	22	0.0377358	26	0.0315152	15	0.101351	3	0.00505902	7.52526	0.061181
CPNE8	10	0.0344828	86	0.0229701	11	0.0223124	5	0.0151515	7	0.00945946	2	0.021978	0	0	5	0.010142	7	0.0319635	10	0.0284091	5	0.0191571	4	0.0220994	16	0.0274443	17	0.0206061	21	0.141892	39	0.0657673	0	0
si:ch211-266c8.1.1	3	0.0103448	54	0.0144231	6	0.0121704	2	0.00606061	10	0.0135135	1	0.010989	0	0	6	0.0121704	6	0.0273973	6	0.0170455	0	0	3	0.0165746	1	0.00171527	5	0.00606061	5	0.0337838	3	0.00505902	2.32902	0.0189351
si:dkey-165o8.1	0	0	38	0.0101496	2	0.0040568	2	0.00606061	4	0.00540541	2	0.021978	0	0	2	0.0040568	0	0	2	0.00568182	0	0	0	0	2	0.00343053	3	0.00363636	0	0	0	0	0	0
si:dkey-71l4.5	0	0	17	0.0045406	2	0.0040568	0	0	2	0.0027027	0	0	0	0	0	0	0	0	2	0.00568182	0	0	0	0	1	0.00171527	1	0.00121212	1	0.00675676	2	0.00337268	0	0
si:dkey-71l4.2	0	0	13	0.00347222	2	0.0040568	0	0	1	0.00135135	0	0	0	0	2	0.0040568	1	0.00456621	0	0	0	0	3	0.0165746	0	0	4	0.00484848	1	0.00675676	0	0	0	0
si:dkey-71l4.4	1	0.00344828	7	0.00186966	0	0	1	0.0030303	3	0.00405405	0	0	0	0	2	0.0040568	1	0.00456621	8	0.0227273	4	0.0153257	3	0.0165746	0	0	2	0.00242424	2	0.0135135	4	0.00674536	0	0
si:dkey-71l4.3	0	0	5	0.00133547	0	0	1	0.0030303	0	0	0	0	0	0	0	0	0	0	1	0.00284091	1	0.00383142	0	0	0	0	2	0.00242424	1	0.00675676	0	0	0	0
si:dkey-238k10.3.1	1	0.00344828	11	0.00293803	1	0.0020284	0	0	0	0	0	0	0	0	1	0.0020284	4	0.0182648	3	0.00852273	1	0.00383142	3	0.0165746	1	0.00171527	3	0.00363636	0	0	0	0	0	0
si:dkey-261j11.1	1	0.00344828	14	0.00373932	2	0.0040568	0	0	2	0.0027027	0	0	0	0	0	0	0	0	1	0.00284091	0	0	2	0.0110497	1	0.00171527	1	0.00121212	1	0.00675676	0	0	0	0
si:dkey-261j11.3	1	0.00344828	24	0.00641026	2	0.0040568	0	0	5	0.00675676	1	0.010989	0	0	1	0.0020284	1	0.00456621	2	0.00568182	0	0	0	0	2	0.00343053	5	0.00606061	1	0.00675676	0	0	0	0
si:dkey-84h14.1.1	0	0	13	0.00347222	1	0.0020284	0	0	0	0	0	0	1	0.00970874	0	0	0	0	1	0.00284091	0	0	8	0.0441989	2	0.00343053	0	0	0	0	0	0	0	0
zgc:110171	0	0	24	0.00641026	3	0.00608519	0	0	1	0.00135135	0	0	0	0	0	0	1	0.00456621	3	0.00852273	0	0	3	0.0165746	0	0	9	0.0109091	4	0.027027	0	0	0	0
si:ch211-106j21.4	3	0.0103448	69	0.0184295	3	0.00608519	0	0	5	0.00675676	1	0.010989	0	0	4	0.00811359	8	0.0365297	5	0.0142045	2	0.00766284	7	0.038674	8	0.0137221	16	0.0193939	3	0.0202703	2	0.00337268	0	0
si:dkey-165o8.2	0	0	7	0.00186966	1	0.0020284	0	0	1	0.00135135	0	0	0	0	0	0	0	0	0	0	0	0	37	0.20442	1	0.00171527	2	0.00242424	0	0	0	0	0	0
BX957252.1	0	0	3	0.000801282	0	0	0	0	0	0	0	0	0	0	2	0.0040568	2	0.00913242	1	0.00284091	0	0	0	0	1	0.00171527	0	0	1	0.00675676	0	0	0	0
si:ch211-232d10.3	7	0.0241379	33	0.0088141	1	0.0020284	1	0.0030303	3	0.00405405	0	0	0	0	2	0.0040568	2	0.00913242	1	0.00284091	0	0	2	0.0110497	3	0.0051458	8	0.00969697	0	0	0	0	0	0
si:ch211-232d10.1	1	0.00344828	49	0.0130876	6	0.0121704	3	0.00909091	7	0.00945946	2	0.021978	0	0	4	0.00811359	4	0.0182648	3	0.00852273	0	0	1	0.00552486	1	0.00171527	10	0.0121212	3	0.0202703	0	0	0	0
si:dkey-261j11.2	0	0	18	0.00480769	0	0	0	0	2	0.0027027	0	0	0	0	1	0.0020284	0	0	2	0.00568182	0	0	0	0	0	0	1	0.00121212	0	0	0	0	0	0
ms4a17a.17	3	0.0103448	146	0.0389957	32	0.0649087	66	0.2	184	0.248649	13	0.142857	2	0.0194175	28	0.0567951	14	0.0639269	25	0.0710227	1	0.00383142	0	0	5	0.00857633	27	0.0327273	2	0.0135135	2	0.00337268	5.22647	0.0424917
si:cabz01069013.3	0	0	8	0.00213675	2	0.0040568	0	0	2	0.0027027	0	0	0	0	0	0	0	0	1	0.00284091	1	0.00383142	0	0	4	0.00686106	2	0.00242424	1	0.00675676	3	0.00505902	0	0
lrp6	2	0.00689655	10	0.00267094	1	0.0020284	0	0	0	0	0	0	0	0	3	0.00608519	0	0	1	0.00284091	0	0	1	0.00552486	4	0.00686106	4	0.00484848	0	0	1	0.00168634	0	0
znf1096	0	0	5	0.00133547	1	0.0020284	0	0	1	0.00135135	0	0	0	0	1	0.0020284	1	0.00456621	0	0	0	0	0	0	4	0.00686106	0	0	1	0.00675676	1	0.00168634	0	0
rab3ip	20	0.0689655	193	0.0515491	27	0.0547667	8	0.0242424	16	0.0216216	7	0.0769231	20	0.194175	96	0.194726	71	0.324201	76	0.215909	43	0.164751	0	0	57	0.0977702	68	0.0824242	13	0.0878378	7	0.0118044	7.14173	0.0580629
CR450780.1	13	0.0448276	245	0.065438	27	0.0547667	7	0.0212121	14	0.0189189	2	0.021978	4	0.038835	12	0.0243408	12	0.0547945	21	0.0596591	3	0.0114943	2	0.0110497	11	0.0188679	32	0.0387879	6	0.0405405	4	0.00674536	0	0
ms4a17a.1	0	0	1	0.000267094	0	0	0	0	0	0	0	0	0	0	0	0	0	0	0	0	0	0	8	0.0441989	0	0	0	0	0	0	2	0.00337268	0	0
sult4a1	2	0.00689655	78	0.0208333	1	0.0020284	0	0	0	0	1	0.010989	0	0	2	0.0040568	2	0.00913242	2	0.00568182	41	0.157088	0	0	1	0.00171527	0	0	0	0	1	0.00168634	7.05486	0.0573566
AL935186.11	1	0.00344828	64	0.017094	4	0.00811359	1	0.0030303	6	0.00810811	1	0.010989	0	0	2	0.0040568	0	0	4	0.0113636	2	0.00766284	9	0.0497238	0	0	8	0.00969697	2	0.0135135	9	0.0151771	0	0
CR759843.2	0	0	4	0.00106838	0	0	0	0	0	0	0	0	0	0	0	0	0	0	1	0.00284091	5	0.0191571	3	0.0165746	3	0.0051458	0	0	0	0	2	0.00337268	2.10154	0.0170857
LO018021.1	0	0	10	0.00267094	2	0.0040568	0	0	1	0.00135135	1	0.010989	0	0	1	0.0020284	0	0	4	0.0113636	3	0.0114943	0	0	3	0.0051458	1	0.00121212	0	0	4	0.00674536	0	0
FAM180A	0	0	0	0	0	0	0	0	0	0	0	0	0	0	0	0	0	0	0	0	0	0	0	0	1	0.00171527	0	0	0	0	31	0.0522766	0	0
ptprb	0	0	15	0.00400641	4	0.00811359	1	0.0030303	1	0.00135135	1	0.010989	0	0	3	0.00608519	0	0	1	0.00284091	0	0	0	0	5	0.00857633	1	0.00121212	1	0.00675676	37	0.0623946	0	0
CABZ01020840.1	452	1.55862	2388	0.637821	129	0.261663	39	0.118182	108	0.145946	25	0.274725	17	0.165049	585	1.18661	51	0.232877	283	0.803977	5	0.0191571	115	0.635359	130	0.222985	518	0.627879	238	1.60811	14	0.0236088	9.81455	0.0797931
si:cabz01071911.3	3	0.0103448	59	0.0157585	3	0.00608519	3	0.00909091	15	0.0202703	3	0.032967	2	0.0194175	2	0.0040568	6	0.0273973	3	0.00852273	18	0.0689655	3	0.0165746	28	0.0480274	22	0.0266667	7	0.0472973	14	0.0236088	5.33185	0.0433484
zgc:193726	0	0	10	0.00267094	4	0.00811359	0	0	1	0.00135135	0	0	28	0.271845	10	0.020284	7	0.0319635	376	1.06818	0	0	5	0.0276243	18	0.0308748	1	0.00121212	1	0.00675676	1	0.00168634	0	0
si:ch73-252i11.1	9	0.0310345	91	0.0243056	7	0.0141988	6	0.0181818	7	0.00945946	1	0.010989	4	0.038835	16	0.0324544	4	0.0182648	60	0.170455	1	0.00383142	3	0.0165746	11	0.0188679	14	0.0169697	5	0.0337838	1	0.00168634	0	0
si:cabz01071912.2	0	0	5	0.00133547	2	0.0040568	0	0	0	0	0	0	0	0	1	0.0020284	0	0	3	0.00852273	2	0.00766284	0	0	3	0.0051458	2	0.00242424	0	0	1	0.00168634	0	0
znf1077	2	0.00689655	21	0.00560897	0	0	2	0.00606061	5	0.00675676	1	0.010989	0	0	2	0.0040568	1	0.00456621	1	0.00284091	0	0	1	0.00552486	5	0.00857633	3	0.00363636	0	0	1	0.00168634	0	0
BX324003.2	1	0.00344828	3	0.000801282	1	0.0020284	0	0	0	0	0	0	0	0	1	0.0020284	0	0	1	0.00284091	0	0	0	0	1	0.00171527	2	0.00242424	0	0	0	0	0	0
OSBPL8	3	0.0103448	19	0.00507479	5	0.010142	2	0.00606061	4	0.00540541	0	0	2	0.0194175	2	0.0040568	6	0.0273973	5	0.0142045	4	0.0153257	0	0	10	0.0171527	7	0.00848485	7	0.0472973	6	0.010118	6.7425	0.054817
CT573234.1	2	0.00689655	7	0.00186966	0	0	0	0	1	0.00135135	0	0	0	0	2	0.0040568	1	0.00456621	1	0.00284091	0	0	2	0.0110497	1	0.00171527	2	0.00242424	0	0	0	0	0	0
cct2.1	35	0.12069	429	0.114583	45	0.0912779	21	0.0636364	38	0.0513514	7	0.0769231	12	0.116505	77	0.156187	71	0.324201	80	0.227273	90	0.344828	57	0.314917	421	0.722127	96	0.116364	61	0.412162	100	0.168634	34.8748	0.283535
si:dkey-61f9.1	0	0	3	0.000801282	1	0.0020284	0	0	2	0.0027027	0	0	0	0	0	0	0	0	0	0	0	0	0	0	13	0.0222985	1	0.00121212	0	0	0	0	0	0
abcd2	0	0	112	0.0299145	0	0	0	0	0	0	1	0.010989	0	0	1	0.0020284	7	0.0319635	9	0.0255682	11	0.0421456	2	0.0110497	21	0.0360206	1	0.00121212	1	0.00675676	6	0.010118	12.4704	0.101386
atp23	2	0.00689655	235	0.0627671	8	0.0162272	0	0	16	0.0216216	3	0.032967	3	0.0291262	7	0.0141988	11	0.0502283	16	0.0454545	7	0.0268199	7	0.038674	25	0.0428816	10	0.0121212	14	0.0945946	7	0.0118044	5.18585	0.0421614
ms4a17a.8	0	0	1	0.000267094	0	0	0	0	0	0	0	0	0	0	0	0	0	0	2	0.00568182	0	0	1	0.00552486	0	0	0	0	0	0	17	0.0286678	0	0
BX548011.3	0	0	14	0.00373932	2	0.0040568	0	0	1	0.00135135	1	0.010989	0	0	3	0.00608519	0	0	0	0	0	0	1	0.00552486	0	0	6	0.00727273	1	0.00675676	2	0.00337268	0	0
znf980.1	0	0	4	0.00106838	0	0	0	0	0	0	0	0	0	0	0	0	0	0	1	0.00284091	0	0	0	0	4	0.00686106	0	0	0	0	4	0.00674536	0	0
BX927253.3	0	0	8	0.00213675	2	0.0040568	0	0	0	0	0	0	0	0	0	0	0	0	0	0	2	0.00766284	0	0	1	0.00171527	3	0.00363636	0	0	0	0	1.64021	0.0133351
CR388132.2	3	0.0103448	27	0.00721154	2	0.0040568	1	0.0030303	0	0	0	0	0	0	2	0.0040568	2	0.00913242	2	0.00568182	2	0.00766284	2	0.0110497	33	0.0566038	4	0.00484848	2	0.0135135	7	0.0118044	0	0
zgc:162948	0	0	8	0.00213675	1	0.0020284	2	0.00606061	1	0.00135135	0	0	0	0	1	0.0020284	1	0.00456621	1	0.00284091	1	0.00383142	2	0.0110497	5	0.00857633	4	0.00484848	0	0	2	0.00337268	1.21481	0.00987654
LO018181.1	2	0.00689655	11	0.00293803	1	0.0020284	2	0.00606061	0	0	1	0.010989	1	0.00970874	4	0.00811359	2	0.00913242	2	0.00568182	3	0.0114943	0	0	3	0.0051458	5	0.00606061	1	0.00675676	6	0.010118	2.24257	0.0182323
arl1	77	0.265517	487	0.130075	34	0.0689655	24	0.0727273	42	0.0567568	10	0.10989	48	0.466019	196	0.397566	101	0.461187	107	0.303977	45	0.172414	79	0.436464	149	0.255575	92	0.111515	57	0.385135	25	0.0421585	32.3125	0.262703
large1	1	0.00344828	8	0.00213675	0	0	0	0	0	0	0	0	0	0	6	0.0121704	7	0.0319635	2	0.00568182	4	0.0153257	3	0.0165746	6	0.0102916	10	0.0121212	5	0.0337838	11	0.0185497	2.29141	0.0186294
zgc:152938	5	0.0172414	52	0.0138889	8	0.0162272	1	0.0030303	10	0.0135135	3	0.032967	0	0	11	0.0223124	7	0.0319635	6	0.0170455	4	0.0153257	3	0.0165746	26	0.0445969	20	0.0242424	4	0.027027	16	0.0269815	0	0
smkr1	2	0.00689655	14	0.00373932	13	0.0263692	8	0.0242424	1	0.00135135	0	0	4	0.038835	5	0.010142	16	0.0730594	6	0.0170455	3	0.0114943	10	0.0552486	36	0.0617496	21	0.0254545	53	0.358108	0	0	0	0
nap1l1	26	0.0896552	527	0.140759	62	0.125761	19	0.0575758	46	0.0621622	16	0.175824	4	0.038835	72	0.146045	79	0.360731	57	0.161932	64	0.245211	71	0.392265	664	1.13894	181	0.219394	108	0.72973	209	0.352445	22.5234	0.183117
BX572103.1	2	0.00689655	3	0.000801282	0	0	0	0	0	0	1	0.010989	0	0	0	0	0	0	0	0	1	0.00383142	0	0	2	0.00343053	2	0.00242424	1	0.00675676	2	0.00337268	0	0
crebl2	7	0.0241379	64	0.017094	8	0.0162272	5	0.0151515	8	0.0108108	4	0.043956	3	0.0291262	17	0.0344828	22	0.100457	25	0.0710227	11	0.0421456	8	0.0441989	22	0.0377358	10	0.0121212	6	0.0405405	13	0.0219224	8.83931	0.0718643
si:ch211-244b2.3	54	0.186207	728	0.194444	49	0.0993915	19	0.0575758	57	0.077027	3	0.032967	6	0.0582524	41	0.0831643	16	0.0730594	7	0.0198864	2	0.00766284	10	0.0552486	28	0.0480274	195	0.236364	5	0.0337838	8	0.0134907	1.15646	0.00940208
dusp16	29	0.1	377	0.100694	38	0.0770791	14	0.0424242	59	0.0797297	2	0.021978	10	0.0970874	58	0.117647	24	0.109589	62	0.176136	1	0.00383142	26	0.143646	41	0.0703259	84	0.101818	17	0.114865	20	0.0337268	4.62842	0.0376295
trim24	16	0.0551724	155	0.0413996	12	0.0243408	11	0.0333333	37	0.05	3	0.032967	6	0.0582524	25	0.0507099	27	0.123288	19	0.0539773	19	0.0727969	7	0.038674	34	0.058319	31	0.0375758	10	0.0675676	18	0.0303541	3.97582	0.0323237
CU207245.1	1	0.00344828	9	0.00240385	0	0	0	0	2	0.0027027	2	0.021978	0	0	1	0.0020284	1	0.00456621	1	0.00284091	0	0	1	0.00552486	1	0.00171527	3	0.00363636	0	0	0	0	0	0
BX548011.2	658	2.26897	16788	4.48397	1040	2.10953	408	1.23636	1173	1.58514	1111	12.2088	164	1.59223	646	1.31034	541	2.47032	917	2.60511	133	0.509579	455	2.51381	1013	1.73756	2234	2.70788	238	1.60811	601	1.01349	54.6649	0.44443
SCYL2	62	0.213793	427	0.114049	51	0.103448	20	0.0606061	71	0.0959459	19	0.208791	20	0.194175	134	0.271805	63	0.287671	68	0.193182	13	0.0498084	24	0.132597	73	0.125214	142	0.172121	43	0.290541	21	0.0354132	10.1986	0.0829156
si:dkeyp-82b4.3	1	0.00344828	6	0.00160256	0	0	0	0	0	0	0	0	0	0	0	0	0	0	1	0.00284091	0	0	1	0.00552486	3	0.0051458	0	0	0	0	2	0.00337268	0	0
BX324142.1	0	0	13	0.00347222	1	0.0020284	0	0	0	0	1	0.010989	0	0	2	0.0040568	2	0.00913242	2	0.00568182	2	0.00766284	5	0.0276243	2	0.00343053	2	0.00242424	0	0	0	0	0	0
zmp:0000000711	0	0	12	0.00320513	4	0.00811359	0	0	4	0.00540541	1	0.010989	0	0	3	0.00608519	19	0.086758	9	0.0255682	17	0.0651341	1	0.00552486	29	0.0497427	9	0.0109091	11	0.0743243	22	0.0370995	11.0666	0.089972
wu:fc23c09	0	0	3	0.000801282	1	0.0020284	0	0	0	0	4	0.043956	0	0	3	0.00608519	2	0.00913242	0	0	0	0	0	0	1	0.00171527	0	0	0	0	1	0.00168634	0	0
LO018205.1	0	0	8	0.00213675	1	0.0020284	0	0	0	0	0	0	0	0	1	0.0020284	1	0.00456621	0	0	0	0	1	0.00552486	2	0.00343053	1	0.00121212	0	0	0	0	0	0
zmp:0000001020	1	0.00344828	31	0.00827991	4	0.00811359	1	0.0030303	7	0.00945946	1	0.010989	0	0	3	0.00608519	0	0	4	0.0113636	0	0	1	0.00552486	6	0.0102916	6	0.00727273	3	0.0202703	0	0	0	0
ms4a17a.9	0	0	0	0	1	0.0020284	0	0	1	0.00135135	0	0	0	0	0	0	0	0	18	0.0511364	0	0	6	0.0331492	2	0.00343053	1	0.00121212	0	0	133	0.224283	0	0
naa40	3	0.0103448	10	0.00267094	1	0.0020284	0	0	1	0.00135135	0	0	0	0	2	0.0040568	0	0	0	0	5	0.0191571	1	0.00552486	7	0.0120069	2	0.00242424	0	0	1	0.00168634	0	0
znf1127.1	0	0	3	0.000801282	0	0	0	0	1	0.00135135	0	0	0	0	2	0.0040568	0	0	1	0.00284091	1	0.00383142	0	0	2	0.00343053	2	0.00242424	1	0.00675676	2	0.00337268	0	0
BX248410.2	0	0	16	0.0042735	3	0.00608519	1	0.0030303	1	0.00135135	0	0	1	0.00970874	6	0.0121704	0	0	0	0	0	0	0	0	3	0.0051458	1	0.00121212	0	0	0	0	0	0
ms4a17a.5.1	0	0	1	0.000267094	0	0	0	0	0	0	0	0	0	0	0	0	0	0	0	0	0	0	14	0.0773481	0	0	0	0	0	0	3	0.00505902	0	0
LO018029.1	2	0.00689655	27	0.00721154	0	0	0	0	0	0	1	0.010989	0	0	1	0.0020284	3	0.0136986	2	0.00568182	4	0.0153257	1	0.00552486	15	0.025729	2	0.00242424	2	0.0135135	4	0.00674536	2.65579	0.0215918
BX005380.1	0	0	6	0.00160256	2	0.0040568	0	0	1	0.00135135	0	0	0	0	1	0.0020284	2	0.00913242	0	0	0	0	8	0.0441989	1	0.00171527	1	0.00121212	0	0	0	0	0	0
zgc:194906	2	0.00689655	12	0.00320513	1	0.0020284	0	0	3	0.00405405	1	0.010989	2	0.0194175	0	0	0	0	0	0	0	0	1	0.00552486	0	0	1	0.00121212	0	0	1	0.00168634	0	0
CABZ01043953.1	6	0.0206897	17	0.0045406	2	0.0040568	4	0.0121212	4	0.00540541	0	0	0	0	2	0.0040568	1	0.00456621	0	0	0	0	0	0	5	0.00857633	12	0.0145455	5	0.0337838	11	0.0185497	0	0
AL935186.10	21	0.0724138	208	0.0555556	71	0.144016	19	0.0575758	53	0.0716216	5	0.0549451	4	0.038835	30	0.0608519	10	0.0456621	50	0.142045	10	0.0383142	40	0.220994	15	0.025729	30	0.0363636	11	0.0743243	72	0.121417	8.17991	0.0665033
utp20	2	0.00689655	132	0.0352564	10	0.020284	0	0	9	0.0121622	1	0.010989	2	0.0194175	3	0.00608519	3	0.0136986	6	0.0170455	9	0.0344828	11	0.0607735	61	0.104631	31	0.0375758	8	0.0540541	9	0.0151771	2.27402	0.018488
DEPDC4	0	0	10	0.00267094	3	0.00608519	0	0	1	0.00135135	0	0	1	0.00970874	0	0	1	0.00456621	0	0	0	0	0	0	37	0.0634648	2	0.00242424	1	0.00675676	0	0	0	0
usp44	13	0.0448276	227	0.0606303	20	0.040568	4	0.0121212	12	0.0162162	3	0.032967	6	0.0582524	25	0.0507099	106	0.484018	36	0.102273	9	0.0344828	6	0.0331492	123	0.210978	27	0.0327273	19	0.128378	37	0.0623946	17.9718	0.146112
mansc1	25	0.0862069	816	0.217949	32	0.0649087	6	0.0181818	10	0.0135135	12	0.131868	3	0.0291262	8	0.0162272	16	0.0730594	20	0.0568182	17	0.0651341	2	0.0110497	13	0.0222985	33	0.04	6	0.0405405	1	0.00168634	9.62694	0.0782678
tbk1	30	0.103448	524	0.139957	57	0.115619	20	0.0606061	99	0.133784	16	0.175824	11	0.106796	62	0.125761	30	0.136986	75	0.213068	17	0.0651341	30	0.165746	96	0.164666	83	0.100606	22	0.148649	29	0.0489039	8.77926	0.0713761
si:zfos-451d2.2	0	0	12	0.00320513	1	0.0020284	0	0	4	0.00540541	0	0	0	0	2	0.0040568	0	0	0	0	1	0.00383142	4	0.0220994	0	0	11	0.0133333	3	0.0202703	0	0	0	0
si:dkey-16p6.1.18	1	0.00344828	15	0.00400641	2	0.0040568	0	0	5	0.00675676	0	0	0	0	1	0.0020284	2	0.00913242	1	0.00284091	0	0	2	0.0110497	3	0.0051458	10	0.0121212	0	0	1	0.00168634	0	0
BX530097.1	1	0.00344828	14	0.00373932	0	0	0	0	2	0.0027027	1	0.010989	0	0	1	0.0020284	1	0.00456621	1	0.00284091	0	0	0	0	6	0.0102916	3	0.00363636	2	0.0135135	3	0.00505902	0	0
zmp:0000000650	0	0	50	0.0133547	14	0.0283976	1	0.0030303	3	0.00405405	3	0.032967	1	0.00970874	3	0.00608519	5	0.0228311	7	0.0198864	0	0	0	0	9	0.0154374	5	0.00606061	1	0.00675676	1	0.00168634	0	0
PHF21B	4	0.0137931	17	0.0045406	2	0.0040568	0	0	4	0.00540541	0	0	0	0	6	0.0121704	12	0.0547945	8	0.0227273	5	0.0191571	0	0	18	0.0308748	5	0.00606061	2	0.0135135	1	0.00168634	0	0
znf1141	2	0.00689655	15	0.00400641	0	0	0	0	2	0.0027027	1	0.010989	0	0	0	0	2	0.00913242	0	0	1	0.00383142	2	0.0110497	5	0.00857633	5	0.00606061	0	0	2	0.00337268	0	0
phlda1	36	0.124138	66	0.0176282	7	0.0141988	1	0.0030303	14	0.0189189	5	0.0549451	1	0.00970874	19	0.0385396	5	0.0228311	1	0.00284091	14	0.0536398	0	0	11	0.0188679	12	0.0145455	2	0.0135135	2	0.00337268	4.70968	0.0382901
gpr19	0	0	8	0.00213675	1	0.0020284	1	0.0030303	0	0	0	0	0	0	0	0	5	0.0228311	0	0	6	0.0229885	0	0	4	0.00686106	2	0.00242424	0	0	2	0.00337268	1.39681	0.0113562
ptpn12	1	0.00344828	12	0.00320513	2	0.0040568	0	0	1	0.00135135	1	0.010989	0	0	1	0.0020284	1	0.00456621	2	0.00568182	0	0	2	0.0110497	3	0.0051458	1	0.00121212	0	0	1	0.00168634	0	0
si:ch211-244b2.4	12	0.0413793	177	0.0472756	19	0.0385396	10	0.030303	15	0.0202703	1	0.010989	1	0.00970874	17	0.0344828	5	0.0228311	5	0.0142045	1	0.00383142	9	0.0497238	15	0.025729	30	0.0363636	7	0.0472973	3	0.00505902	4.29277	0.0349006
CABZ01068469.1	1	0.00344828	21	0.00560897	1	0.0020284	0	0	1	0.00135135	0	0	0	0	0	0	1	0.00456621	7	0.0198864	2	0.00766284	1	0.00552486	8	0.0137221	2	0.00242424	0	0	1	0.00168634	0	0
ms4a17a.11	0	0	5	0.00133547	0	0	0	0	0	0	0	0	0	0	1	0.0020284	11	0.0502283	21	0.0596591	1	0.00383142	2	0.0110497	8	0.0137221	0	0	0	0	41	0.06914	0	0
CABZ01054394.1	0	0	21	0.00560897	4	0.00811359	2	0.00606061	7	0.00945946	1	0.010989	1	0.00970874	3	0.00608519	1	0.00456621	0	0	1	0.00383142	0	0	2	0.00343053	3	0.00363636	1	0.00675676	0	0	1.64021	0.0133351
si:zfos-932h1.3	1	0.00344828	23	0.00614316	2	0.0040568	0	0	1	0.00135135	0	0	1	0.00970874	3	0.00608519	1	0.00456621	4	0.0113636	1	0.00383142	0	0	6	0.0102916	3	0.00363636	1	0.00675676	7	0.0118044	0	0
pyroxd1	11	0.037931	72	0.0192308	3	0.00608519	3	0.00909091	2	0.0027027	4	0.043956	2	0.0194175	13	0.0263692	7	0.0319635	14	0.0397727	4	0.0153257	1	0.00552486	10	0.0171527	15	0.0181818	6	0.0405405	9	0.0151771	3.03317	0.0246599
pnpla3	18	0.062069	623	0.1664	25	0.0507099	8	0.0242424	10	0.0135135	4	0.043956	1	0.00970874	15	0.030426	12	0.0547945	9	0.0255682	3	0.0114943	5	0.0276243	17	0.0291595	53	0.0642424	4	0.027027	18	0.0303541	5.30444	0.0431255
LO018260.1	0	0	8	0.00213675	0	0	3	0.00909091	1	0.00135135	0	0	0	0	1	0.0020284	1	0.00456621	1	0.00284091	1	0.00383142	0	0	2	0.00343053	1	0.00121212	0	0	0	0	0	0
CABZ01015525.1	0	0	6	0.00160256	0	0	0	0	0	0	0	0	0	0	0	0	0	0	0	0	0	0	6	0.0331492	0	0	0	0	0	0	0	0	0	0
ttll12	1	0.00344828	32	0.00854701	2	0.0040568	0	0	1	0.00135135	0	0	2	0.0194175	1	0.0020284	5	0.0228311	4	0.0113636	0	0	3	0.0165746	11	0.0188679	7	0.00848485	2	0.0135135	1	0.00168634	0	0
naga	154	0.531034	991	0.26469	111	0.225152	514	1.55758	1652	2.23243	23	0.252747	33	0.320388	308	0.624746	102	0.465753	179	0.508523	8	0.0306513	39	0.21547	117	0.200686	125	0.151515	28	0.189189	11	0.0185497	25.1383	0.204377
CT955963.1	4	0.0137931	169	0.0451389	18	0.0365112	6	0.0181818	32	0.0432432	4	0.043956	1	0.00970874	10	0.020284	3	0.0136986	5	0.0142045	1	0.00383142	9	0.0497238	7	0.0120069	47	0.0569697	0	0	1	0.00168634	1.15646	0.00940208
wu:fi09b08	318	1.09655	7842	2.09455	713	1.44625	197	0.59697	761	1.02838	191	2.0989	96	0.932039	303	0.614604	217	0.990868	374	1.0625	52	0.199234	119	0.657459	415	0.711835	940	1.13939	96	0.648649	224	0.37774	45.783	0.37222
cacna2d4a.1	0	0	0	0	0	0	0	0	0	0	0	0	0	0	0	0	41	0.187215	0	0	0	0	0	0	0	0	0	0	0	0	0	0	2.19439	0.0178405
CT956002.2	16	0.0551724	255	0.068109	32	0.0649087	9	0.0272727	37	0.05	2	0.021978	7	0.0679612	31	0.0628803	17	0.0776256	31	0.0880682	22	0.0842912	18	0.0994475	55	0.0943396	63	0.0763636	7	0.0472973	42	0.0708263	16.6152	0.135083
si:cabz01069012.2	1	0.00344828	23	0.00614316	7	0.0141988	0	0	1	0.00135135	0	0	1	0.00970874	3	0.00608519	0	0	1	0.00284091	0	0	0	0	4	0.00686106	3	0.00363636	0	0	23	0.0387858	0	0
si:cabz01071909.2	0	0	12	0.00320513	1	0.0020284	0	0	2	0.0027027	0	0	0	0	1	0.0020284	0	0	0	0	4	0.0153257	0	0	4	0.00686106	4	0.00484848	0	0	0	0	0	0
rpap3	11	0.037931	243	0.0649038	16	0.0324544	6	0.0181818	15	0.0202703	3	0.032967	4	0.038835	23	0.0466531	18	0.0821918	34	0.0965909	21	0.0804598	14	0.0773481	97	0.166381	51	0.0618182	17	0.114865	22	0.0370995	1.15646	0.00940208
il15ra	0	0	4	0.00106838	3	0.00608519	0	0	0	0	0	0	0	0	0	0	0	0	1	0.00284091	0	0	1	0.00552486	2	0.00343053	1	0.00121212	0	0	1	0.00168634	0	0
zgc:165515	2	0.00689655	27	0.00721154	1	0.0020284	0	0	1	0.00135135	0	0	1	0.00970874	9	0.0182556	1	0.00456621	8	0.0227273	4	0.0153257	1	0.00552486	23	0.0394511	5	0.00606061	3	0.0202703	4	0.00674536	1.04821	0.00852203
eps8a	68	0.234483	284	0.0758547	22	0.0446247	4	0.0121212	18	0.0243243	6	0.0659341	10	0.0970874	66	0.133874	25	0.114155	50	0.142045	0	0	6	0.0331492	21	0.0360206	81	0.0981818	24	0.162162	1	0.00168634	11.2114	0.0911499
ftr64	0	0	22	0.00587607	3	0.00608519	0	0	4	0.00540541	0	0	0	0	3	0.00608519	0	0	0	0	0	0	0	0	3	0.0051458	3	0.00363636	0	0	1	0.00168634	0	0
phtf2.1	0	0	1	0.000267094	0	0	0	0	0	0	0	0	0	0	0	0	2	0.00913242	0	0	0	0	1	0.00552486	4	0.00686106	1	0.00121212	1	0.00675676	1	0.00168634	0	0
CT583728.24	6	0.0206897	83	0.0221688	21	0.0425963	1	0.0030303	8	0.0108108	0	0	1	0.00970874	6	0.0121704	4	0.0182648	17	0.0482955	1	0.00383142	12	0.0662983	2	0.00343053	3	0.00363636	6	0.0405405	42	0.0708263	0	0
si:dkey-61f9.1.1	1	0.00344828	12	0.00320513	1	0.0020284	0	0	1	0.00135135	0	0	0	0	5	0.010142	0	0	0	0	0	0	0	0	29	0.0497427	1	0.00121212	0	0	1	0.00168634	0	0
zgc:174310	2	0.00689655	20	0.00534188	2	0.0040568	0	0	2	0.0027027	0	0	0	0	3	0.00608519	0	0	1	0.00284091	2	0.00766284	2	0.0110497	9	0.0154374	6	0.00727273	1	0.00675676	3	0.00505902	0	0
CABZ01085275.1	1	0.00344828	13	0.00347222	0	0	1	0.0030303	0	0	1	0.010989	0	0	1	0.0020284	2	0.00913242	9	0.0255682	0	0	0	0	4	0.00686106	2	0.00242424	1	0.00675676	0	0	0	0
CABZ01054391.1	0	0	7	0.00186966	0	0	0	0	3	0.00405405	2	0.021978	0	0	4	0.00811359	2	0.00913242	1	0.00284091	1	0.00383142	10	0.0552486	0	0	0	0	0	0	1	0.00168634	0	0
flncb	0	0	2	0.000534188	0	0	0	0	0	0	0	0	0	0	0	0	0	0	0	0	6	0.0229885	0	0	3	0.0051458	0	0	0	0	11	0.0185497	0	0
si:dkey-199m13.7.1	0	0	3	0.000801282	0	0	0	0	0	0	1	0.010989	0	0	1	0.0020284	0	0	1	0.00284091	1	0.00383142	0	0	0	0	2	0.00242424	0	0	1	0.00168634	0	0
si:dkey-82i20.5	1	0.00344828	10	0.00267094	4	0.00811359	1	0.0030303	2	0.0027027	0	0	1	0.00970874	2	0.0040568	2	0.00913242	2	0.00568182	4	0.0153257	1	0.00552486	16	0.0274443	1	0.00121212	4	0.027027	7	0.0118044	0	0
BX901974.1	1	0.00344828	3	0.000801282	0	0	0	0	0	0	0	0	0	0	0	0	0	0	0	0	0	0	2	0.0110497	2	0.00343053	2	0.00242424	1	0.00675676	0	0	0	0
CR388148.2	6	0.0206897	77	0.0205662	8	0.0162272	1	0.0030303	9	0.0121622	0	0	0	0	2	0.0040568	6	0.0273973	7	0.0198864	0	0	11	0.0607735	3	0.0051458	18	0.0218182	3	0.0202703	2	0.00337268	0	0
CABZ01016118.1	0	0	9	0.00240385	0	0	0	0	1	0.00135135	0	0	1	0.00970874	0	0	0	0	2	0.00568182	0	0	4	0.0220994	0	0	2	0.00242424	0	0	0	0	0	0
ms4a17a.16	0	0	51	0.0136218	6	0.0121704	4	0.0121212	1	0.00135135	3	0.032967	0	0	1	0.0020284	3	0.0136986	9	0.0255682	1	0.00383142	0	0	4	0.00686106	4	0.00484848	0	0	0	0	0	0
myrfl	49	0.168966	1933	0.516293	249	0.505071	30	0.0909091	129	0.174324	97	1.06593	32	0.31068	251	0.509128	131	0.598174	215	0.610795	3	0.0114943	6	0.0331492	152	0.26072	251	0.304242	14	0.0945946	9	0.0151771	9.31008	0.0756917
si:dkey-27n6.1.2	0	0	19	0.00507479	1	0.0020284	0	0	3	0.00405405	0	0	0	0	1	0.0020284	1	0.00456621	3	0.00852273	0	0	2	0.0110497	1	0.00171527	2	0.00242424	0	0	0	0	0	0
nrxn2b	0	0	1	0.000267094	0	0	1	0.0030303	0	0	0	0	0	0	0	0	0	0	0	0	31	0.118774	2	0.0110497	4	0.00686106	0	0	0	0	5	0.0084317	8.48407	0.0689762
brd7	15	0.0517241	155	0.0413996	11	0.0223124	9	0.0272727	18	0.0243243	9	0.0989011	6	0.0582524	21	0.0425963	13	0.0593607	15	0.0426136	55	0.210728	18	0.0994475	142	0.243568	31	0.0375758	19	0.128378	22	0.0370995	31.2929	0.254413
drap1	45	0.155172	367	0.0980235	26	0.0527383	15	0.0454545	36	0.0486486	9	0.0989011	9	0.0873786	61	0.123732	52	0.237443	59	0.167614	81	0.310345	39	0.21547	214	0.367067	59	0.0715152	50	0.337838	35	0.0590219	43.8402	0.356424
ADGRL3	21	0.0724138	76	0.0202991	57	0.115619	4	0.0121212	29	0.0391892	0	0	2	0.0194175	8	0.0162272	7	0.0319635	3	0.00852273	21	0.0804598	7	0.038674	9	0.0154374	43	0.0521212	10	0.0675676	22	0.0370995	5.70069	0.0463471
C7H11orf68	5	0.0172414	54	0.0144231	7	0.0141988	2	0.00606061	3	0.00405405	0	0	1	0.00970874	9	0.0182556	8	0.0365297	6	0.0170455	17	0.0651341	8	0.0441989	47	0.0806175	8	0.00969697	13	0.0878378	10	0.0168634	0	0
enosf1	47	0.162069	1205	0.321848	84	0.170385	88	0.266667	221	0.298649	17	0.186813	18	0.174757	97	0.196755	32	0.146119	91	0.258523	2	0.00766284	51	0.281768	72	0.123499	101	0.122424	28	0.189189	33	0.0556492	4.62365	0.0375907
CABP4	2	0.00689655	6	0.00160256	0	0	1	0.0030303	3	0.00405405	0	0	1	0.00970874	0	0	0	0	0	0	0	0	1	0.00552486	0	0	2	0.00242424	1	0.00675676	1	0.00168634	4.84777	0.0394127
cd248a	0	0	1	0.000267094	0	0	0	0	0	0	0	0	0	0	0	0	0	0	0	0	0	0	0	0	0	0	0	0	0	0	51	0.0860034	0	0
zfhx3	131	0.451724	130	0.0347222	65	0.131846	23	0.069697	95	0.128378	2	0.021978	11	0.106796	157	0.318458	144	0.657534	108	0.306818	536	2.05364	129	0.712707	385	0.660377	490	0.593939	71	0.47973	277	0.467116	6.46287	0.0525437
tsg101b	49	0.168966	342	0.0913462	39	0.0791075	15	0.0454545	49	0.0662162	26	0.285714	10	0.0970874	75	0.15213	43	0.196347	67	0.190341	5	0.0191571	16	0.0883978	46	0.0789022	44	0.0533333	38	0.256757	16	0.0269815	1.472	0.0119675
leap2	3	0.0103448	570	0.152244	11	0.0223124	1	0.0030303	0	0	1	0.010989	1	0.00970874	3	0.00608519	4	0.0182648	10	0.0284091	1	0.00383142	2	0.0110497	6	0.0102916	5	0.00606061	9	0.0608108	0	0	0	0
cabz01076234.2	1	0.00344828	25	0.00667735	5	0.010142	1	0.0030303	2	0.0027027	1	0.010989	0	0	0	0	1	0.00456621	4	0.0113636	0	0	1	0.00552486	1	0.00171527	0	0	0	0	1	0.00168634	0	0
CABZ01083442.1	89	0.306897	3946	1.05395	664	1.34686	167	0.506061	898	1.21351	118	1.2967	65	0.631068	307	0.622718	168	0.767123	246	0.698864	21	0.0804598	18	0.0994475	188	0.32247	554	0.671515	40	0.27027	38	0.0640809	12.6991	0.103244
si:dkey-182o15.5	0	0	1	0.000267094	1	0.0020284	0	0	0	0	0	0	0	0	3	0.00608519	0	0	0	0	0	0	0	0	0	0	3	0.00363636	2	0.0135135	0	0	0	0
zgc:175177	0	0	10	0.00267094	0	0	1	0.0030303	1	0.00135135	0	0	0	0	0	0	0	0	0	0	0	0	0	0	1	0.00171527	2	0.00242424	0	0	3	0.00505902	2.84534	0.0231329
aqp9b	0	0	6	0.00160256	1	0.0020284	0	0	0	0	0	0	0	0	0	0	0	0	1	0.00284091	1	0.00383142	0	0	2	0.00343053	1	0.00121212	0	0	0	0	14.5897	0.118615
si:cabz01080528.1	3	0.0103448	23	0.00614316	4	0.00811359	1	0.0030303	6	0.00810811	1	0.010989	4	0.038835	5	0.010142	12	0.0547945	4	0.0113636	12	0.045977	4	0.0220994	27	0.0463122	14	0.0169697	7	0.0472973	7	0.0118044	1.14713	0.00932628
smarcd3b	2	0.00689655	32	0.00854701	0	0	1	0.0030303	0	0	1	0.010989	0	0	1	0.0020284	0	0	0	0	16	0.0613027	3	0.0165746	29	0.0497427	5	0.00606061	6	0.0405405	10	0.0168634	5.2636	0.0427935
znf16l	3	0.0103448	59	0.0157585	3	0.00608519	0	0	4	0.00540541	0	0	2	0.0194175	7	0.0141988	7	0.0319635	9	0.0255682	25	0.0957854	3	0.0165746	31	0.0531732	5	0.00606061	5	0.0337838	19	0.0320405	3.11091	0.0252919
mfap3l	19	0.0655172	322	0.0860043	42	0.0851927	8	0.0242424	37	0.05	11	0.120879	10	0.0970874	43	0.0872211	52	0.237443	51	0.144886	72	0.275862	61	0.337017	112	0.19211	75	0.0909091	24	0.162162	57	0.0961214	21.6205	0.175776
CABZ01081777.1	0	0	22	0.00587607	0	0	0	0	2	0.0027027	0	0	2	0.0194175	4	0.00811359	1	0.00456621	0	0	0	0	0	0	3	0.0051458	3	0.00363636	0	0	0	0	0	0
aadat	0	0	12	0.00320513	0	0	0	0	0	0	0	0	0	0	0	0	0	0	0	0	0	0	0	0	0	0	1	0.00121212	0	0	0	0	1.15022	0.0093514
SLC24A2	0	0	0	0	0	0	0	0	0	0	0	0	0	0	0	0	2	0.00913242	0	0	18	0.0689655	0	0	1	0.00171527	0	0	0	0	0	0	0	0
rcor2	4	0.0137931	7	0.00186966	2	0.0040568	1	0.0030303	2	0.0027027	0	0	1	0.00970874	2	0.0040568	9	0.0410959	8	0.0227273	32	0.122605	2	0.0110497	76	0.13036	10	0.0121212	10	0.0675676	3	0.00505902	2.97016	0.0241477
bdnf	0	0	3	0.000801282	0	0	0	0	0	0	0	0	0	0	0	0	405	1.84932	0	0	26	0.0996169	28	0.154696	20	0.0343053	2	0.00242424	1	0.00675676	6	0.010118	4.43815	0.0360826
dis3l	1	0.00344828	60	0.0160256	2	0.0040568	2	0.00606061	6	0.00810811	2	0.021978	0	0	4	0.00811359	3	0.0136986	7	0.0198864	2	0.00766284	6	0.0331492	8	0.0137221	8	0.00969697	3	0.0202703	9	0.0151771	0	0
tipin	1	0.00344828	22	0.00587607	0	0	1	0.0030303	1	0.00135135	3	0.032967	1	0.00970874	2	0.0040568	4	0.0182648	2	0.00568182	2	0.00766284	3	0.0165746	23	0.0394511	5	0.00606061	4	0.027027	0	0	0	0
stim2b	1	0.00344828	21	0.00560897	0	0	1	0.0030303	2	0.0027027	0	0	2	0.0194175	25	0.0507099	1	0.00456621	16	0.0454545	4	0.0153257	3	0.0165746	8	0.0137221	1	0.00121212	1	0.00675676	0	0	0	0
ino80b	7	0.0241379	189	0.0504808	12	0.0243408	3	0.00909091	9	0.0121622	10	0.10989	3	0.0291262	24	0.0486815	12	0.0547945	14	0.0397727	26	0.0996169	8	0.0441989	66	0.113208	46	0.0557576	20	0.135135	41	0.06914	10.9113	0.0887101
got2b	10	0.0344828	621	0.165865	26	0.0527383	11	0.0333333	16	0.0216216	5	0.0549451	3	0.0291262	29	0.0588235	43	0.196347	49	0.139205	59	0.226054	13	0.0718232	131	0.2247	43	0.0521212	21	0.141892	41	0.06914	31.9712	0.259928
sirt3	1	0.00344828	41	0.0109509	3	0.00608519	2	0.00606061	4	0.00540541	0	0	0	0	3	0.00608519	3	0.0136986	11	0.03125	8	0.0306513	3	0.0165746	22	0.0377358	8	0.00969697	5	0.0337838	11	0.0185497	3.85673	0.0313555
syt7b	0	0	25	0.00667735	1	0.0020284	0	0	2	0.0027027	0	0	0	0	2	0.0040568	0	0	153	0.434659	18	0.0689655	0	0	6	0.0102916	0	0	0	0	2	0.00337268	0	0
bmp15	0	0	17	0.0045406	0	0	0	0	2	0.0027027	1	0.010989	0	0	1	0.0020284	0	0	1	0.00284091	0	0	1	0.00552486	2	0.00343053	0	0	0	0	0	0	0	0
tmem88b	0	0	2	0.000534188	0	0	0	0	0	0	0	0	0	0	0	0	0	0	1	0.00284091	0	0	0	0	2	0.00343053	0	0	0	0	26	0.0438449	0	0
si:ch211-142d6.2	2	0.00689655	107	0.0285791	0	0	0	0	0	0	1	0.010989	4	0.038835	1	0.0020284	3	0.0136986	1	0.00284091	0	0	1	0.00552486	1	0.00171527	2	0.00242424	1	0.00675676	0	0	0	0
dnajb6b	17	0.0586207	41	0.0109509	41	0.0831643	8	0.0242424	38	0.0513514	68	0.747253	18	0.174757	149	0.302231	67	0.305936	61	0.173295	10	0.0383142	47	0.259669	119	0.204117	184	0.22303	80	0.540541	8	0.0134907	2.562	0.0208293
adam10a	132	0.455172	820	0.219017	77	0.156187	21	0.0636364	68	0.0918919	26	0.285714	32	0.31068	190	0.385396	83	0.378995	162	0.460227	14	0.0536398	59	0.325967	183	0.313894	258	0.312727	108	0.72973	64	0.107926	19.6692	0.159912
rgs12a	1	0.00344828	53	0.014156	5	0.010142	0	0	3	0.00405405	1	0.010989	3	0.0291262	14	0.0283976	33	0.150685	12	0.0340909	4	0.0153257	13	0.0718232	134	0.229846	13	0.0157576	13	0.0878378	26	0.0438449	3.60361	0.0292977
stk33	5	0.0172414	3	0.000801282	1	0.0020284	0	0	0	0	0	0	0	0	4	0.00811359	4	0.0182648	5	0.0142045	3	0.0114943	0	0	2	0.00343053	0	0	36	0.243243	1	0.00168634	2.33658	0.0189966
zgc:77439	9	0.0310345	749	0.200053	22	0.0446247	3	0.00909091	5	0.00675676	4	0.043956	3	0.0291262	8	0.0162272	20	0.0913242	185	0.525568	4	0.0153257	34	0.187845	33	0.0566038	20	0.0242424	10	0.0675676	27	0.0455312	0	0
trip6	4	0.0137931	25	0.00667735	7	0.0141988	3	0.00909091	3	0.00405405	0	0	0	0	3	0.00608519	8	0.0365297	10	0.0284091	5	0.0191571	4	0.0220994	15	0.025729	2	0.00242424	7	0.0472973	5	0.0084317	1.7692	0.0143838
cdkn2aip	6	0.0206897	42	0.0112179	1	0.0020284	4	0.0121212	1	0.00135135	2	0.021978	0	0	5	0.010142	4	0.0182648	12	0.0340909	8	0.0306513	4	0.0220994	25	0.0428816	4	0.00484848	5	0.0337838	5	0.0084317	2.12716	0.017294
hrasb	6	0.0206897	10	0.00267094	4	0.00811359	0	0	0	0	0	0	0	0	8	0.0162272	82	0.374429	9	0.0255682	32	0.122605	5	0.0276243	37	0.0634648	9	0.0109091	15	0.101351	16	0.0269815	1.94471	0.0158107
tubgcp4	5	0.0172414	48	0.0128205	6	0.0121704	2	0.00606061	9	0.0121622	1	0.010989	1	0.00970874	7	0.0141988	9	0.0410959	9	0.0255682	14	0.0536398	5	0.0276243	36	0.0617496	3	0.00363636	3	0.0202703	11	0.0185497	0	0
pcdh7b	0	0	7	0.00186966	2	0.0040568	0	0	1	0.00135135	1	0.010989	3	0.0291262	1	0.0020284	2	0.00913242	17	0.0482955	126	0.482759	46	0.254144	13	0.0222985	0	0	7	0.0472973	61	0.102867	43.1196	0.350566
mettl15	0	0	54	0.0144231	6	0.0121704	0	0	9	0.0121622	2	0.021978	3	0.0291262	6	0.0121704	4	0.0182648	1	0.00284091	8	0.0306513	3	0.0165746	16	0.0274443	17	0.0206061	6	0.0405405	5	0.0084317	0	0
tm4sf5	101	0.348276	3115	0.831998	91	0.184584	5	0.0151515	2	0.0027027	22	0.241758	61	0.592233	172	0.348884	153	0.69863	270	0.767045	6	0.0229885	5	0.0276243	118	0.202401	146	0.17697	18	0.121622	11	0.0185497	1.7141	0.0139357
mtch2	38	0.131034	910	0.243056	51	0.103448	26	0.0787879	67	0.0905405	7	0.0769231	11	0.106796	48	0.0973631	49	0.223744	76	0.215909	27	0.103448	22	0.121547	125	0.214408	79	0.0957576	15	0.101351	13	0.0219224	23.9318	0.194567
si:ch211-98n17.5	0	0	4	0.00106838	1	0.0020284	1	0.0030303	1	0.00135135	0	0	1	0.00970874	4	0.00811359	1	0.00456621	0	0	2	0.00766284	212	1.17127	8	0.0137221	0	0	0	0	2	0.00337268	0	0
arhgef40	0	0	4	0.00106838	0	0	0	0	0	0	0	0	0	0	0	0	0	0	6	0.0170455	0	0	0	0	4	0.00686106	1	0.00121212	0	0	28	0.0472175	0	0
fibinb	2	0.00689655	10	0.00267094	0	0	0	0	1	0.00135135	1	0.010989	0	0	4	0.00811359	13	0.0593607	4	0.0113636	3	0.0114943	13	0.0718232	13	0.0222985	6	0.00727273	5	0.0337838	133	0.224283	0	0
kif18a	0	0	3	0.000801282	4	0.00811359	0	0	4	0.00540541	1	0.010989	0	0	2	0.0040568	1	0.00456621	0	0	0	0	3	0.0165746	57	0.0977702	1	0.00121212	0	0	1	0.00168634	0	0
immp1l	2	0.00689655	60	0.0160256	5	0.010142	6	0.0181818	3	0.00405405	2	0.021978	2	0.0194175	4	0.00811359	9	0.0410959	2	0.00568182	2	0.00766284	3	0.0165746	18	0.0308748	5	0.00606061	3	0.0202703	8	0.0134907	1.09755	0.00892314
si:dkey-85k7.7	6	0.0206897	64	0.017094	10	0.020284	1	0.0030303	7	0.00945946	2	0.021978	3	0.0291262	11	0.0223124	28	0.127854	30	0.0852273	10	0.0383142	52	0.287293	104	0.178388	63	0.0763636	2	0.0135135	201	0.338954	2.78605	0.0226508
adcy7	0	0	41	0.0109509	5	0.010142	2	0.00606061	9	0.0121622	0	0	3	0.0291262	8	0.0162272	44	0.200913	3	0.00852273	5	0.0191571	7	0.038674	22	0.0377358	6	0.00727273	4	0.027027	16	0.0269815	0	0
tent4b	31	0.106897	670	0.178953	35	0.0709939	10	0.030303	43	0.0581081	9	0.0989011	6	0.0582524	43	0.0872211	84	0.383562	87	0.247159	45	0.172414	37	0.20442	184	0.315609	87	0.105455	53	0.358108	61	0.102867	42.7548	0.3476
anxa2b	388	1.33793	4866	1.29968	895	1.81542	360	1.09091	1239	1.67432	43	0.472527	100	0.970874	1088	2.2069	385	1.75799	478	1.35795	19	0.0727969	10	0.0552486	424	0.727273	2056	2.49212	810	5.47297	32	0.0539629	16.8482	0.136977
intu	0	0	22	0.00587607	2	0.0040568	0	0	4	0.00540541	0	0	1	0.00970874	3	0.00608519	2	0.00913242	7	0.0198864	3	0.0114943	1	0.00552486	21	0.0360206	6	0.00727273	5	0.0337838	18	0.0303541	3.43886	0.0279582
sdhaf2	10	0.0344828	409	0.109241	30	0.0608519	19	0.0575758	39	0.0527027	18	0.197802	5	0.0485437	56	0.11359	19	0.086758	27	0.0767045	12	0.045977	16	0.0883978	103	0.176672	60	0.0727273	39	0.263514	54	0.0910624	7.74631	0.0629781
rerglb	0	0	0	0	1	0.0020284	0	0	0	0	0	0	0	0	0	0	0	0	0	0	2	0.00766284	0	0	0	0	3	0.00363636	0	0	61	0.102867	0	0
tmem41b	4	0.0137931	161	0.0430021	5	0.010142	1	0.0030303	5	0.00675676	6	0.0659341	0	0	1	0.0020284	2	0.00913242	10	0.0284091	4	0.0153257	4	0.0220994	7	0.0120069	12	0.0145455	0	0	4	0.00674536	1.7692	0.0143838
acin1b	62	0.213793	1239	0.330929	106	0.21501	39	0.118182	150	0.202703	15	0.164835	32	0.31068	122	0.247465	94	0.429224	130	0.369318	54	0.206897	74	0.40884	306	0.524871	236	0.286061	78	0.527027	73	0.123103	40.9666	0.333062
bbox1	131	0.451724	1632	0.435897	92	0.186613	13	0.0393939	63	0.0851351	3	0.032967	13	0.126214	56	0.11359	52	0.237443	155	0.440341	2	0.00766284	70	0.38674	111	0.190395	144	0.174545	47	0.317568	28	0.0472175	5.60232	0.0455473
pde5ab	43	0.148276	1112	0.297009	75	0.15213	24	0.0727273	100	0.135135	10	0.10989	8	0.0776699	62	0.125761	44	0.200913	36	0.102273	11	0.0421456	1	0.00552486	44	0.0754717	242	0.293333	58	0.391892	16	0.0269815	1.66896	0.0135688
lsp1b	6	0.0206897	13	0.00347222	2	0.0040568	0	0	1	0.00135135	12	0.131868	0	0	0	0	7	0.0319635	11	0.03125	1	0.00383142	109	0.60221	49	0.084048	0	0	4	0.027027	54	0.0910624	0	0
mettl3	0	0	19	0.00507479	1	0.0020284	1	0.0030303	2	0.0027027	1	0.010989	0	0	1	0.0020284	2	0.00913242	2	0.00568182	4	0.0153257	0	0	10	0.0171527	2	0.00242424	2	0.0135135	4	0.00674536	0	0
efs	5	0.0172414	48	0.0128205	1	0.0020284	0	0	0	0	0	0	1	0.00970874	2	0.0040568	3	0.0136986	6	0.0170455	24	0.091954	9	0.0497238	23	0.0394511	5	0.00606061	6	0.0405405	8	0.0134907	1.04821	0.00852203
mad2l1	2	0.00689655	10	0.00267094	1	0.0020284	2	0.00606061	1	0.00135135	0	0	1	0.00970874	3	0.00608519	1	0.00456621	1	0.00284091	0	0	5	0.0276243	211	0.361921	9	0.0109091	1	0.00675676	3	0.00505902	0	0
msantd1	0	0	2	0.000534188	1	0.0020284	1	0.0030303	0	0	0	0	1	0.00970874	3	0.00608519	8	0.0365297	1	0.00284091	3	0.0114943	2	0.0110497	28	0.0480274	2	0.00242424	4	0.027027	7	0.0118044	6.25229	0.0508316
usp10	31	0.106897	1116	0.298077	94	0.190669	19	0.0575758	85	0.114865	11	0.120879	30	0.291262	66	0.133874	83	0.378995	109	0.309659	63	0.241379	85	0.469613	503	0.862779	182	0.220606	63	0.425676	64	0.107926	33.3733	0.271328
si:dkey-56m19.5	194	0.668966	892	0.238248	5	0.010142	1	0.0030303	6	0.00810811	3	0.032967	21	0.203883	32	0.0649087	16	0.0730594	49	0.139205	269	1.03065	1	0.00552486	140	0.240137	15	0.0181818	140	0.945946	87	0.146712	15.7177	0.127787
slc12a10.3	0	0	1	0.000267094	2	0.0040568	0	0	0	0	0	0	0	0	0	0	0	0	0	0	0	0	1	0.00552486	0	0	7	0.00848485	5	0.0337838	0	0	0	0
dtx4a	3	0.0103448	14	0.00373932	1	0.0020284	1	0.0030303	0	0	0	0	0	0	0	0	5	0.0228311	3	0.00852273	23	0.0881226	0	0	39	0.0668954	2	0.00242424	3	0.0202703	12	0.0202361	7.4317	0.0604203
rassf7b	366	1.26207	1656	0.442308	248	0.503043	51	0.154545	183	0.247297	20	0.21978	74	0.718447	757	1.5355	170	0.776256	209	0.59375	7	0.0268199	119	0.657459	295	0.506003	1133	1.37333	817	5.52027	35	0.0590219	5.19079	0.0422016
znf219	0	0	4	0.00106838	2	0.0040568	0	0	1	0.00135135	0	0	0	0	0	0	0	0	1	0.00284091	118	0.452107	3	0.0165746	56	0.0960549	3	0.00363636	0	0	10	0.0168634	5.86149	0.0476544
slc16a13	1	0.00344828	82	0.0219017	8	0.0162272	1	0.0030303	8	0.0108108	2	0.021978	0	0	1	0.0020284	7	0.0319635	6	0.0170455	3	0.0114943	3	0.0165746	38	0.0651801	9	0.0109091	3	0.0202703	3	0.00505902	0	0
polr2l	52	0.17931	402	0.107372	35	0.0709939	32	0.0969697	35	0.0472973	17	0.186813	9	0.0873786	46	0.0933063	60	0.273973	50	0.142045	91	0.348659	64	0.353591	399	0.684391	73	0.0884848	50	0.337838	83	0.139966	36.5499	0.297154
zgc:154164	3	0.0103448	65	0.0173611	2	0.0040568	2	0.00606061	10	0.0135135	1	0.010989	1	0.00970874	1	0.0020284	7	0.0319635	13	0.0369318	2	0.00766284	1	0.00552486	25	0.0428816	14	0.0169697	0	0	3	0.00505902	8.33808	0.0677892
FP325123.1	1	0.00344828	6	0.00160256	0	0	0	0	1	0.00135135	0	0	1	0.00970874	0	0	0	0	1	0.00284091	0	0	1	0.00552486	18	0.0308748	0	0	0	0	1	0.00168634	0	0
zgc:112234	7	0.0241379	216	0.0576923	15	0.030426	10	0.030303	40	0.0540541	4	0.043956	11	0.106796	13	0.0263692	4	0.0182648	3	0.00852273	7	0.0268199	5	0.0276243	32	0.0548885	64	0.0775758	0	0	9	0.0151771	0	0
sltm	84	0.289655	2229	0.595353	206	0.41785	46	0.139394	277	0.374324	18	0.197802	25	0.242718	148	0.300203	194	0.885845	227	0.644886	164	0.628352	87	0.480663	473	0.811321	371	0.449697	111	0.75	222	0.374368	75.3025	0.612215
dusp19b	22	0.0758621	78	0.0208333	18	0.0365112	4	0.0121212	33	0.0445946	2	0.021978	2	0.0194175	69	0.139959	19	0.086758	18	0.0511364	5	0.0191571	4	0.0220994	27	0.0463122	35	0.0424242	21	0.141892	11	0.0185497	2.04212	0.0166026
si:ch73-367j5.3	0	0	35	0.00934829	1	0.0020284	1	0.0030303	1	0.00135135	1	0.010989	1	0.00970874	4	0.00811359	0	0	0	0	4	0.0153257	0	0	0	0	2	0.00242424	0	0	0	0	3.04643	0.0247677
si:ch211-122f10.4	26	0.0896552	350	0.0934829	30	0.0608519	99	0.3	252	0.340541	9	0.0989011	7	0.0679612	107	0.217039	22	0.100457	44	0.125	2	0.00766284	3	0.0165746	32	0.0548885	27	0.0327273	3	0.0202703	12	0.0202361	4.52376	0.0367785
slc38a7	4	0.0137931	82	0.0219017	6	0.0121704	11	0.0333333	35	0.0472973	0	0	5	0.0485437	4	0.00811359	3	0.0136986	10	0.0284091	9	0.0344828	7	0.038674	14	0.0240137	3	0.00363636	6	0.0405405	4	0.00674536	1.09755	0.00892314
si:dkey-46i9.1	0	0	2	0.000534188	0	0	0	0	1	0.00135135	0	0	0	0	0	0	22	0.100457	0	0	135	0.517241	10	0.0552486	19	0.0325901	2	0.00242424	0	0	3	0.00505902	0	0
ipo7	55	0.189655	891	0.237981	92	0.186613	23	0.069697	64	0.0864865	17	0.186813	42	0.407767	227	0.460446	111	0.506849	156	0.443182	74	0.283525	123	0.679558	542	0.929674	222	0.269091	126	0.851351	186	0.313659	31.214	0.253773
zgc:112234.1	5	0.0172414	91	0.0243056	9	0.0182556	3	0.00909091	14	0.0189189	6	0.0659341	3	0.0291262	5	0.010142	1	0.00456621	5	0.0142045	1	0.00383142	3	0.0165746	20	0.0343053	28	0.0339394	1	0.00675676	1	0.00168634	0	0
si:cabz01036006.1	0	0	7	0.00186966	1	0.0020284	0	0	0	0	0	0	0	0	0	0	0	0	1	0.00284091	1	0.00383142	1	0.00552486	3	0.0051458	2	0.00242424	0	0	1	0.00168634	0	0
pop7	9	0.0310345	111	0.0296474	4	0.00811359	5	0.0151515	15	0.0202703	2	0.021978	2	0.0194175	3	0.00608519	8	0.0365297	11	0.03125	104	0.398467	7	0.038674	84	0.144082	17	0.0206061	7	0.0472973	18	0.0303541	8.37435	0.0680842
hist1h2a11	0	0	0	0	0	0	0	0	1	0.00135135	0	0	0	0	0	0	0	0	0	0	0	0	0	0	20	0.0343053	1	0.00121212	0	0	2	0.00337268	0	0
zgc:110425	2	0.00689655	98	0.0261752	4	0.00811359	4	0.0121212	4	0.00540541	13	0.142857	3	0.0291262	16	0.0324544	15	0.0684932	10	0.0284091	37	0.141762	41	0.226519	791	1.35678	46	0.0557576	8	0.0540541	30	0.0505902	14.9103	0.121222
zgc:112234.2	0	0	3	0.000801282	1	0.0020284	2	0.00606061	1	0.00135135	1	0.010989	0	0	1	0.0020284	0	0	1	0.00284091	2	0.00766284	0	0	10	0.0171527	3	0.00363636	1	0.00675676	1	0.00168634	0	0
CU459186.3	0	0	10	0.00267094	0	0	1	0.0030303	0	0	0	0	0	0	1	0.0020284	0	0	0	0	1	0.00383142	1	0.00552486	59	0.101201	6	0.00727273	0	0	1	0.00168634	0	0
zgc:112234.3	4	0.0137931	125	0.0333868	13	0.0263692	4	0.0121212	30	0.0405405	3	0.032967	4	0.038835	2	0.0040568	6	0.0273973	4	0.0113636	3	0.0114943	0	0	25	0.0428816	31	0.0375758	0	0	8	0.0134907	0	0
btr12	122	0.42069	809	0.216079	92	0.186613	20	0.0606061	102	0.137838	15	0.164835	19	0.184466	206	0.41785	27	0.123288	133	0.377841	3	0.0114943	59	0.325967	60	0.102916	166	0.201212	32	0.216216	4	0.00674536	0.790777	0.00642908
hist1h4l	0	0	7	0.00186966	2	0.0040568	0	0	1	0.00135135	0	0	1	0.00970874	1	0.0020284	1	0.00456621	0	0	1	0.00383142	0	0	29	0.0497427	9	0.0109091	0	0	1	0.00168634	1.09755	0.00892314
zgc:112234.4	2	0.00689655	104	0.0277778	15	0.030426	6	0.0181818	20	0.027027	3	0.032967	11	0.106796	3	0.00608519	3	0.0136986	3	0.00852273	6	0.0229885	4	0.0220994	36	0.0617496	22	0.0266667	0	0	7	0.0118044	0	0
si:ch73-119p20.1	0	0	3	0.000801282	0	0	0	0	1	0.00135135	0	0	0	0	0	0	0	0	0	0	112	0.429119	0	0	1	0.00171527	2	0.00242424	0	0	0	0	1.472	0.0119675
mindy2	9	0.0310345	42	0.0112179	2	0.0040568	1	0.0030303	1	0.00135135	0	0	2	0.0194175	10	0.020284	14	0.0639269	18	0.0511364	10	0.0383142	2	0.0110497	23	0.0394511	9	0.0109091	7	0.0472973	15	0.0252951	7.30084	0.0593564
ufsp1	0	0	6	0.00160256	0	0	0	0	0	0	0	0	0	0	0	0	0	0	2	0.00568182	0	0	0	0	2	0.00343053	1	0.00121212	0	0	2	0.00337268	0	0
zgc:112234.5	0	0	7	0.00186966	1	0.0020284	0	0	0	0	1	0.010989	1	0.00970874	0	0	0	0	0	0	1	0.00383142	0	0	11	0.0188679	3	0.00363636	0	0	0	0	0	0
si:ch73-368j24.12	0	0	5	0.00133547	1	0.0020284	0	0	1	0.00135135	0	0	1	0.00970874	0	0	0	0	0	0	0	0	0	0	16	0.0274443	1	0.00121212	0	0	2	0.00337268	0	0
si:dkey-46i9.6	2	0.00689655	13	0.00347222	1	0.0020284	1	0.0030303	0	0	0	0	2	0.0194175	2	0.0040568	0	0	7	0.0198864	1	0.00383142	6	0.0331492	3	0.0051458	2	0.00242424	1	0.00675676	1	0.00168634	0	0
si:ch211-113a14.22	2	0.00689655	48	0.0128205	1	0.0020284	2	0.00606061	9	0.0121622	1	0.010989	1	0.00970874	0	0	0	0	2	0.00568182	1	0.00383142	1	0.00552486	17	0.0291595	6	0.00727273	0	0	2	0.00337268	0	0
zgc:114045	0	0	3	0.000801282	0	0	0	0	2	0.0027027	0	0	0	0	0	0	0	0	8	0.0227273	7	0.0268199	5	0.0276243	8	0.0137221	1	0.00121212	2	0.0135135	10	0.0168634	10.0243	0.0814986
hist1h2a6	0	0	10	0.00267094	3	0.00608519	0	0	1	0.00135135	0	0	0	0	3	0.00608519	3	0.0136986	0	0	1	0.00383142	6	0.0331492	215	0.368782	1	0.00121212	0	0	0	0	0	0
hist1h4l.1	1	0.00344828	57	0.0152244	4	0.00811359	5	0.0151515	4	0.00540541	5	0.0549451	4	0.038835	1	0.0020284	0	0	6	0.0170455	1	0.00383142	1	0.00552486	11	0.0188679	7	0.00848485	0	0	0	0	0	0
CU459186.5	0	0	8	0.00213675	2	0.0040568	1	0.0030303	3	0.00405405	0	0	1	0.00970874	0	0	0	0	0	0	0	0	4	0.0220994	36	0.0617496	2	0.00242424	0	0	3	0.00505902	0	0
hist1h2a11.1	0	0	1	0.000267094	0	0	0	0	1	0.00135135	0	0	0	0	0	0	1	0.00456621	0	0	3	0.0114943	5	0.0276243	65	0.111492	3	0.00363636	2	0.0135135	0	0	0	0
hist1h4l.2	0	0	3	0.000801282	0	0	0	0	0	0	0	0	0	0	0	0	0	0	0	0	0	0	1	0.00552486	5	0.00857633	1	0.00121212	0	0	0	0	0	0
hist1h4l.3	6	0.0206897	221	0.0590278	35	0.0709939	7	0.0212121	46	0.0621622	10	0.10989	14	0.135922	23	0.0466531	24	0.109589	19	0.0539773	23	0.0881226	23	0.127072	856	1.46827	107	0.129697	11	0.0743243	19	0.0320405	0.648016	0.00526842
si:dkey-23a13.22	5	0.0172414	217	0.0579594	21	0.0425963	8	0.0242424	39	0.0527027	9	0.0989011	6	0.0582524	6	0.0121704	3	0.0136986	14	0.0397727	7	0.0268199	9	0.0497238	74	0.12693	37	0.0448485	0	0	6	0.010118	0.790777	0.00642908
si:ch73-335l21.1	25	0.0862069	219	0.0584936	29	0.0588235	5	0.0151515	29	0.0391892	0	0	1	0.00970874	32	0.0649087	35	0.159817	16	0.0454545	5	0.0191571	24	0.132597	40	0.0686106	57	0.0690909	3	0.0202703	21	0.0354132	9.52127	0.0774087
si:ch1073-153i20.5	0	0	1	0.000267094	0	0	0	0	0	0	0	0	0	0	0	0	1	0.00456621	1	0.00284091	0	0	2	0.0110497	56	0.0960549	1	0.00121212	0	0	0	0	0	0
madd	140	0.482759	133	0.0355235	23	0.0466531	3	0.00909091	20	0.027027	3	0.032967	16	0.15534	177	0.359026	59	0.269406	36	0.102273	115	0.440613	20	0.110497	58	0.0994854	98	0.118788	29	0.195946	36	0.0607083	36.4823	0.296604
si:dkey-23a13.21	0	0	10	0.00267094	5	0.010142	0	0	5	0.00675676	3	0.032967	2	0.0194175	2	0.0040568	0	0	1	0.00284091	4	0.0153257	3	0.0165746	61	0.104631	7	0.00848485	0	0	1	0.00168634	0	0
acap1	8	0.0275862	33	0.0088141	4	0.00811359	0	0	0	0	3	0.032967	0	0	5	0.010142	0	0	15	0.0426136	1	0.00383142	13	0.0718232	44	0.0754717	5	0.00606061	6	0.0405405	10	0.0168634	0	0
CU459186.4	0	0	1	0.000267094	0	0	0	0	1	0.00135135	0	0	0	0	1	0.0020284	1	0.00456621	0	0	0	0	3	0.0165746	17	0.0291595	1	0.00121212	0	0	1	0.00168634	0	0
CU457819.2	0	0	0	0	0	0	0	0	0	0	0	0	0	0	0	0	0	0	0	0	0	0	0	0	13	0.0222985	0	0	0	0	0	0	0	0
hist1h2a2	0	0	10	0.00267094	3	0.00608519	3	0.00909091	2	0.0027027	1	0.010989	4	0.038835	2	0.0040568	1	0.00456621	0	0	2	0.00766284	1	0.00552486	120	0.205832	6	0.00727273	0	0	3	0.00505902	1.09755	0.00892314
hist1h4l.4	0	0	7	0.00186966	2	0.0040568	0	0	1	0.00135135	0	0	0	0	1	0.0020284	0	0	0	0	0	0	0	0	3	0.0051458	1	0.00121212	0	0	0	0	0	0
naa40.1	8	0.0275862	46	0.0122863	6	0.0121704	1	0.0030303	7	0.00945946	1	0.010989	1	0.00970874	9	0.0182556	5	0.0228311	5	0.0142045	34	0.130268	17	0.0939227	125	0.214408	14	0.0169697	7	0.0472973	19	0.0320405	4.93366	0.0401111
psmc3	37	0.127586	390	0.104167	31	0.0628803	15	0.0454545	49	0.0662162	12	0.131868	9	0.0873786	42	0.0851927	40	0.182648	34	0.0965909	64	0.245211	47	0.259669	206	0.353345	83	0.100606	17	0.114865	22	0.0370995	27.9069	0.226885
hist1h4l.5	0	0	4	0.00106838	0	0	0	0	1	0.00135135	1	0.010989	0	0	1	0.0020284	0	0	0	0	0	0	0	0	10	0.0171527	1	0.00121212	1	0.00675676	1	0.00168634	0	0
zgc:112234.6	0	0	19	0.00507479	4	0.00811359	0	0	2	0.0027027	0	0	0	0	0	0	1	0.00456621	1	0.00284091	0	0	0	0	19	0.0325901	6	0.00727273	0	0	1	0.00168634	0	0
si:ch1073-153i20.4	1	0.00344828	3	0.000801282	1	0.0020284	0	0	1	0.00135135	1	0.010989	0	0	0	0	3	0.0136986	1	0.00284091	3	0.0114943	7	0.038674	107	0.183533	8	0.00969697	0	0	1	0.00168634	0	0
hist1h2a11.2	0	0	11	0.00293803	1	0.0020284	1	0.0030303	2	0.0027027	0	0	0	0	1	0.0020284	1	0.00456621	0	0	3	0.0114943	1	0.00552486	48	0.0823328	4	0.00484848	1	0.00675676	0	0	0	0
FP325123.2	0	0	1	0.000267094	0	0	0	0	2	0.0027027	0	0	0	0	0	0	1	0.00456621	0	0	0	0	0	0	13	0.0222985	3	0.00363636	0	0	1	0.00168634	0	0
zgc:163040	2	0.00689655	24	0.00641026	2	0.0040568	3	0.00909091	7	0.00945946	0	0	1	0.00970874	1	0.0020284	2	0.00913242	2	0.00568182	1	0.00383142	0	0	18	0.0308748	5	0.00606061	0	0	1	0.00168634	1.3384	0.0108813
CU457819.5	0	0	3	0.000801282	0	0	0	0	0	0	0	0	0	0	0	0	0	0	0	0	0	0	0	0	11	0.0188679	0	0	0	0	0	0	0	0
zgc:165555	1	0.00344828	12	0.00320513	1	0.0020284	2	0.00606061	5	0.00675676	1	0.010989	2	0.0194175	2	0.0040568	0	0	1	0.00284091	1	0.00383142	3	0.0165746	25	0.0428816	4	0.00484848	0	0	0	0	2.96786	0.0241289
si:ch1073-159d7.7	0	0	3	0.000801282	1	0.0020284	0	0	5	0.00675676	0	0	0	0	2	0.0040568	0	0	2	0.00568182	0	0	1	0.00552486	30	0.051458	5	0.00606061	0	0	1	0.00168634	0	0
CU457819.1	0	0	1	0.000267094	0	0	0	0	1	0.00135135	0	0	0	0	0	0	0	0	0	0	0	0	1	0.00552486	36	0.0617496	0	0	0	0	0	0	0	0
si:dkey-23a13.17	0	0	15	0.00400641	3	0.00608519	1	0.0030303	1	0.00135135	1	0.010989	2	0.0194175	1	0.0020284	0	0	0	0	1	0.00383142	2	0.0110497	67	0.114923	5	0.00606061	0	0	0	0	0	0
hist1h2a11.3	0	0	2	0.000534188	1	0.0020284	0	0	0	0	0	0	0	0	0	0	0	0	0	0	0	0	1	0.00552486	38	0.0651801	0	0	0	0	0	0	0	0
CU457819.3	1	0.00344828	4	0.00106838	1	0.0020284	0	0	2	0.0027027	1	0.010989	0	0	0	0	1	0.00456621	0	0	0	0	1	0.00552486	14	0.0240137	0	0	0	0	0	0	0	0
si:dkey-23a13.9	0	0	16	0.0042735	1	0.0020284	1	0.0030303	5	0.00675676	1	0.010989	1	0.00970874	2	0.0040568	0	0	2	0.00568182	1	0.00383142	0	0	37	0.0634648	7	0.00848485	1	0.00675676	2	0.00337268	1.14713	0.00932628
ube3c	16	0.0551724	257	0.0686432	23	0.0466531	9	0.0272727	31	0.0418919	12	0.131868	9	0.0873786	27	0.0547667	24	0.109589	39	0.110795	20	0.0766284	22	0.121547	63	0.108062	41	0.049697	15	0.101351	27	0.0455312	3.15964	0.0256881
pnp5a	99	0.341379	1138	0.303953	1082	2.19473	142	0.430303	790	1.06757	101	1.10989	498	4.83495	2814	5.70791	211	0.96347	328	0.931818	10	0.0383142	601	3.32044	611	1.04803	2074	2.51394	429	2.89865	80	0.134907	13.0269	0.105909
nae1	7	0.0241379	94	0.0251068	5	0.010142	3	0.00909091	7	0.00945946	3	0.032967	5	0.0485437	7	0.0141988	8	0.0365297	18	0.0511364	16	0.0613027	1	0.00552486	23	0.0394511	12	0.0145455	8	0.0540541	4	0.00674536	3.08465	0.0250784
zgc:173552	0	0	3	0.000801282	0	0	0	0	0	0	0	0	0	0	0	0	0	0	0	0	0	0	0	0	36	0.0617496	7	0.00848485	0	0	1	0.00168634	0	0
CU459186.1	0	0	4	0.00106838	1	0.0020284	1	0.0030303	0	0	0	0	0	0	0	0	1	0.00456621	1	0.00284091	0	0	0	0	13	0.0222985	3	0.00363636	0	0	0	0	0	0
si:ch73-368j24.11	0	0	16	0.0042735	4	0.00811359	0	0	5	0.00675676	1	0.010989	0	0	1	0.0020284	0	0	0	0	2	0.00766284	1	0.00552486	50	0.0857633	8	0.00969697	0	0	1	0.00168634	0	0
si:ch211-119e14.1	3	0.0103448	2	0.000534188	0	0	0	0	2	0.0027027	0	0	0	0	0	0	1	0.00456621	0	0	1	0.00383142	0	0	47	0.0806175	0	0	1	0.00675676	3	0.00505902	0	0
btr04	15	0.0517241	287	0.076656	35	0.0709939	11	0.0333333	24	0.0324324	20	0.21978	8	0.0776699	39	0.0791075	26	0.118721	37	0.105114	4	0.0153257	14	0.0773481	53	0.0909091	70	0.0848485	17	0.114865	11	0.0185497	0	0
zgc:171759	0	0	31	0.00827991	0	0	1	0.0030303	8	0.0108108	1	0.010989	2	0.0194175	5	0.010142	3	0.0136986	3	0.00852273	1	0.00383142	0	0	25	0.0428816	7	0.00848485	0	0	1	0.00168634	0	0
CU457819.4	0	0	14	0.00373932	2	0.0040568	2	0.00606061	5	0.00675676	1	0.010989	1	0.00970874	0	0	1	0.00456621	0	0	2	0.00766284	0	0	25	0.0428816	2	0.00242424	0	0	0	0	1.92195	0.0156256
hist1h2a11.4	0	0	4	0.00106838	1	0.0020284	0	0	2	0.0027027	0	0	0	0	0	0	1	0.00456621	0	0	2	0.00766284	3	0.0165746	108	0.185249	1	0.00121212	0	0	0	0	0	0
hist1h4l.6	1	0.00344828	17	0.0045406	3	0.00608519	0	0	3	0.00405405	1	0.010989	1	0.00970874	1	0.0020284	1	0.00456621	5	0.0142045	1	0.00383142	3	0.0165746	40	0.0686106	3	0.00363636	0	0	2	0.00337268	2.99722	0.0243676
zgc:112234.7	4	0.0137931	58	0.0154915	6	0.0121704	2	0.00606061	11	0.0148649	2	0.021978	2	0.0194175	5	0.010142	3	0.0136986	2	0.00568182	2	0.00766284	2	0.0110497	29	0.0497427	12	0.0145455	1	0.00675676	1	0.00168634	3.03853	0.0247035
hist1h2a10	1	0.00344828	40	0.0106838	9	0.0182556	4	0.0121212	42	0.0567568	1	0.010989	5	0.0485437	11	0.0223124	0	0	4	0.0113636	1	0.00383142	2	0.0110497	74	0.12693	12	0.0145455	1	0.00675676	3	0.00505902	0	0
CU459186.2	1	0.00344828	15	0.00400641	5	0.010142	0	0	5	0.00675676	2	0.021978	1	0.00970874	0	0	2	0.00913242	1	0.00284091	1	0.00383142	4	0.0220994	131	0.2247	10	0.0121212	1	0.00675676	0	0	0	0
zgc:112234.8	3	0.0103448	59	0.0157585	5	0.010142	3	0.00909091	14	0.0189189	6	0.0659341	4	0.038835	6	0.0121704	3	0.0136986	1	0.00284091	5	0.0191571	6	0.0331492	35	0.0600343	26	0.0315152	1	0.00675676	0	0	6.17316	0.0501883
trmt10b	1	0.00344828	59	0.0157585	7	0.0141988	1	0.0030303	8	0.0108108	0	0	2	0.0194175	3	0.00608519	4	0.0182648	5	0.0142045	3	0.0114943	5	0.0276243	33	0.0566038	13	0.0157576	4	0.027027	12	0.0202361	0	0
dagla	4	0.0137931	42	0.0112179	4	0.00811359	2	0.00606061	32	0.0432432	2	0.021978	0	0	15	0.030426	21	0.0958904	12	0.0340909	23	0.0881226	2	0.0110497	13	0.0222985	11	0.0133333	9	0.0608108	1	0.00168634	5.79879	0.0471447
cart3	0	0	0	0	0	0	0	0	0	0	1	0.010989	0	0	1	0.0020284	4	0.0182648	0	0	35	0.1341	0	0	4	0.00686106	1	0.00121212	0	0	22	0.0370995	0	0
lgr4	155	0.534483	1191	0.318109	161	0.326572	22	0.0666667	147	0.198649	14	0.153846	14	0.135922	104	0.210953	61	0.278539	44	0.125	8	0.0306513	40	0.220994	111	0.190395	320	0.387879	80	0.540541	60	0.10118	3.67596	0.0298859
NFX1	38	0.131034	491	0.131143	39	0.0791075	16	0.0484848	57	0.077027	11	0.120879	13	0.126214	48	0.0973631	48	0.219178	106	0.301136	20	0.0766284	19	0.104972	89	0.152659	61	0.0739394	25	0.168919	39	0.0657673	12.3652	0.10053
dennd2b	13	0.0448276	13	0.00347222	1	0.0020284	0	0	0	0	2	0.021978	0	0	1	0.0020284	11	0.0502283	1	0.00284091	0	0	9	0.0497238	28	0.0480274	5	0.00606061	72	0.486486	47	0.079258	0	0
ascl1b	16	0.0551724	170	0.045406	7	0.0141988	3	0.00909091	12	0.0162162	3	0.032967	0	0	11	0.0223124	4	0.0182648	13	0.0369318	3	0.0114943	15	0.0828729	10	0.0171527	27	0.0327273	6	0.0405405	6	0.010118	0	0
cxcl19	0	0	1	0.000267094	1	0.0020284	0	0	0	0	0	0	1	0.00970874	0	0	0	0	0	0	1	0.00383142	1	0.00552486	18	0.0308748	0	0	0	0	5	0.0084317	0	0
btr05	5	0.0172414	486	0.129808	65	0.131846	20	0.0606061	55	0.0743243	11	0.120879	5	0.0485437	18	0.0365112	6	0.0273973	18	0.0511364	0	0	1	0.00552486	17	0.0291595	84	0.101818	7	0.0472973	3	0.00505902	1.74734	0.014206
cxcl8b.1	1	0.00344828	3	0.000801282	14	0.0283976	16	0.0484848	14	0.0189189	0	0	0	0	8	0.0162272	0	0	0	0	0	0	101	0.558011	22	0.0377358	19	0.0230303	0	0	34	0.0573356	2.70536	0.0219948
coro1b	52	0.17931	135	0.0360577	4	0.00811359	0	0	1	0.00135135	2	0.021978	2	0.0194175	37	0.0750507	20	0.0913242	35	0.0994318	54	0.206897	5	0.0276243	27	0.0463122	15	0.0181818	24	0.162162	6	0.010118	14.105	0.114675
syt13	0	0	4	0.00106838	0	0	0	0	0	0	0	0	0	0	0	0	1	0.00456621	1	0.00284091	29	0.111111	1	0.00552486	3	0.0051458	0	0	0	0	1	0.00168634	4.42855	0.0360045
cd59	0	0	3	0.000801282	0	0	0	0	1	0.00135135	0	0	3	0.0291262	0	0	0	0	6	0.0170455	1	0.00383142	0	0	5	0.00857633	10	0.0121212	0	0	21	0.0354132	0	0
si:cabz01101003.1	12	0.0413793	100	0.0267094	9	0.0182556	2	0.00606061	10	0.0135135	13	0.142857	4	0.038835	15	0.030426	11	0.0502283	16	0.0454545	0	0	25	0.138122	49	0.084048	24	0.0290909	10	0.0675676	8	0.0134907	0	0
zanl	115	0.396552	18943	5.05956	3185	6.46045	562	1.70303	2951	3.98784	92	1.01099	130	1.26214	757	1.5355	524	2.39269	675	1.91761	40	0.153257	43	0.237569	736	1.26244	4740	5.74545	74	0.5	105	0.177066	43.1502	0.350814
aplnr2	0	0	1	0.000267094	0	0	0	0	0	0	1	0.010989	1	0.00970874	0	0	2	0.00913242	0	0	5	0.0191571	1	0.00552486	13	0.0222985	1	0.00121212	0	0	7	0.0118044	5.42887	0.0441371
camk2d1	26	0.0896552	303	0.0809295	11	0.0223124	1	0.0030303	3	0.00405405	2	0.021978	3	0.0291262	13	0.0263692	139	0.634703	16	0.0454545	4	0.0153257	32	0.176796	61	0.104631	28	0.0339394	15	0.101351	9	0.0151771	3.509	0.0285285
fbxo3	0	0	40	0.0106838	3	0.00608519	0	0	2	0.0027027	0	0	0	0	7	0.0141988	2	0.00913242	4	0.0113636	8	0.0306513	0	0	17	0.0291595	5	0.00606061	2	0.0135135	7	0.0118044	0	0
emc4	58	0.2	635	0.169605	35	0.0709939	24	0.0727273	74	0.1	7	0.0769231	12	0.116505	61	0.123732	73	0.333333	69	0.196023	54	0.206897	19	0.104972	148	0.253859	59	0.0715152	47	0.317568	40	0.0674536	29.5535	0.240272
si:ch73-252p3.1	0	0	47	0.0125534	4	0.00811359	4	0.0121212	20	0.027027	7	0.0769231	0	0	6	0.0121704	1	0.00456621	3	0.00852273	5	0.0191571	10	0.0552486	15	0.025729	13	0.0157576	4	0.027027	1	0.00168634	7.16116	0.0582208
marveld3	34	0.117241	202	0.053953	25	0.0507099	17	0.0515152	39	0.0527027	4	0.043956	7	0.0679612	72	0.146045	27	0.123288	18	0.0511364	1	0.00383142	31	0.171271	39	0.0668954	115	0.139394	46	0.310811	4	0.00674536	0	0
si:cabz01009626.1	0	0	6	0.00160256	0	0	0	0	0	0	0	0	1	0.00970874	0	0	1	0.00456621	2	0.00568182	0	0	0	0	1	0.00171527	2	0.00242424	1	0.00675676	0	0	0	0
arih1l	42	0.144828	252	0.0673077	27	0.0547667	13	0.0393939	48	0.0648649	3	0.032967	8	0.0776699	48	0.0973631	24	0.109589	36	0.102273	8	0.0306513	26	0.143646	42	0.0720412	114	0.138182	35	0.236486	14	0.0236088	5.11744	0.0416052
ajuba	7	0.0241379	41	0.0109509	2	0.0040568	2	0.00606061	5	0.00675676	3	0.032967	1	0.00970874	9	0.0182556	1	0.00456621	4	0.0113636	9	0.0344828	17	0.0939227	37	0.0634648	29	0.0351515	31	0.209459	31	0.0522766	1.72957	0.0140615
btr06	0	0	126	0.0336538	7	0.0141988	3	0.00909091	14	0.0189189	9	0.0989011	0	0	7	0.0141988	4	0.0182648	6	0.0170455	0	0	0	0	2	0.00343053	15	0.0181818	1	0.00675676	1	0.00168634	0	0
rorab	31	0.106897	481	0.128472	54	0.109533	9	0.0272727	45	0.0608108	9	0.0989011	7	0.0679612	44	0.0892495	22	0.100457	56	0.159091	125	0.478927	31	0.171271	85	0.145798	44	0.0533333	30	0.202703	69	0.116358	163.588	1.32998
ascl1b.1	0	0	1	0.000267094	0	0	0	0	0	0	0	0	0	0	0	0	0	0	0	0	7	0.0268199	2	0.0110497	15	0.025729	0	0	1	0.00675676	0	0	0	0
nectin4a	1	0.00344828	7	0.00186966	1	0.0020284	0	0	0	0	0	0	0	0	0	0	1	0.00456621	0	0	0	0	48	0.265193	8	0.0137221	1	0.00121212	0	0	1	0.00168634	2.75404	0.0223905
fjx1	0	0	0	0	0	0	0	0	0	0	0	0	0	0	0	0	0	0	0	0	3	0.0114943	2	0.0110497	5	0.00857633	1	0.00121212	0	0	4	0.00674536	4.53281	0.0368521
slc12a10.1	4	0.0137931	14	0.00373932	5	0.010142	0	0	1	0.00135135	0	0	4	0.038835	20	0.040568	16	0.0730594	1	0.00284091	0	0	0	0	29	0.0497427	508	0.615758	31	0.209459	5	0.0084317	0	0
PAMR1	0	0	0	0	1	0.0020284	0	0	0	0	0	0	0	0	0	0	0	0	0	0	1	0.00383142	0	0	0	0	0	0	0	0	9	0.0151771	0	0
nlgn2a	1	0.00344828	0	0	0	0	0	0	0	0	0	0	1	0.00970874	0	0	0	0	1	0.00284091	26	0.0996169	0	0	3	0.0051458	1	0.00121212	0	0	5	0.0084317	12.0923	0.0983113
b3gat3	4	0.0137931	58	0.0154915	3	0.00608519	0	0	1	0.00135135	3	0.032967	1	0.00970874	5	0.010142	3	0.0136986	2	0.00568182	11	0.0421456	3	0.0165746	20	0.0343053	3	0.00363636	4	0.027027	2	0.00337268	4.79653	0.0389962
pkd1l2a	1	0.00344828	1	0.000267094	0	0	0	0	0	0	0	0	0	0	2	0.0040568	8	0.0365297	0	0	8	0.0306513	0	0	0	0	0	0	0	0	1	0.00168634	0	0
mnx1	1	0.00344828	2	0.000534188	0	0	0	0	0	0	0	0	6	0.0582524	0	0	1	0.00456621	4	0.0113636	1	0.00383142	0	0	0	0	1	0.00121212	0	0	1	0.00168634	0	0
cdh1	1288	4.44138	8149	2.17655	1273	2.58215	249	0.754545	1356	1.83243	132	1.45055	207	2.00971	2049	4.15619	834	3.80822	1137	3.23011	41	0.157088	729	4.02762	1610	2.76158	2334	2.82909	1268	8.56757	116	0.195616	40.8206	0.331875
btr07	1	0.00344828	420	0.112179	38	0.0770791	14	0.0424242	36	0.0486486	3	0.032967	0	0	17	0.0344828	8	0.0365297	25	0.0710227	3	0.0114943	0	0	10	0.0171527	27	0.0327273	5	0.0337838	4	0.00674536	2.04212	0.0166026
lpcat4	45	0.155172	189	0.0504808	20	0.040568	4	0.0121212	15	0.0202703	1	0.010989	2	0.0194175	29	0.0588235	19	0.086758	67	0.190341	0	0	110	0.607735	45	0.077187	79	0.0957576	35	0.236486	3	0.00505902	3.2675	0.0265651
plekho2	0	0	9	0.00240385	0	0	0	0	3	0.00405405	0	0	0	0	2	0.0040568	3	0.0136986	2	0.00568182	2	0.00766284	3	0.0165746	41	0.0703259	3	0.00363636	46	0.310811	48	0.0809444	0	0
cln6a	2	0.00689655	34	0.0090812	4	0.00811359	1	0.0030303	3	0.00405405	2	0.021978	1	0.00970874	5	0.010142	9	0.0410959	29	0.0823864	3	0.0114943	2	0.0110497	14	0.0240137	5	0.00606061	9	0.0608108	6	0.010118	3.72308	0.0302689
heatr3	3	0.0103448	106	0.028312	1	0.0020284	4	0.0121212	8	0.0108108	7	0.0769231	1	0.00970874	1	0.0020284	11	0.0502283	9	0.0255682	3	0.0114943	6	0.0331492	36	0.0617496	30	0.0363636	3	0.0202703	18	0.0303541	1.90181	0.0154619
trmt10a	5	0.0172414	113	0.0301816	2	0.0040568	4	0.0121212	9	0.0121622	0	0	3	0.0291262	9	0.0182556	10	0.0456621	8	0.0227273	6	0.0229885	20	0.110497	26	0.0445969	16	0.0193939	2	0.0135135	10	0.0168634	11.426	0.092894
arl14ep	10	0.0344828	73	0.0194979	6	0.0121704	10	0.030303	8	0.0108108	1	0.010989	6	0.0582524	14	0.0283976	21	0.0958904	14	0.0397727	21	0.0804598	8	0.0441989	116	0.198971	12	0.0145455	9	0.0608108	18	0.0303541	8.50685	0.0691614
f13a1b	0	0	5	0.00133547	1	0.0020284	0	0	2	0.0027027	0	0	3	0.0291262	2	0.0040568	0	0	0	0	0	0	0	0	11	0.0188679	1	0.00121212	0	0	149	0.251265	0	0
nom1	4	0.0137931	96	0.025641	2	0.0040568	0	0	3	0.00405405	4	0.043956	1	0.00970874	4	0.00811359	1	0.00456621	13	0.0369318	2	0.00766284	10	0.0552486	43	0.0737564	14	0.0169697	4	0.027027	16	0.0269815	1.44269	0.0117292
mpped2a	4	0.0137931	40	0.0106838	7	0.0141988	3	0.00909091	8	0.0108108	1	0.010989	4	0.038835	10	0.020284	13	0.0593607	15	0.0426136	44	0.168582	6	0.0331492	40	0.0686106	23	0.0278788	9	0.0608108	17	0.0286678	1.76961	0.0143871
si:dkey-185m8.2	0	0	1	0.000267094	0	0	0	0	0	0	0	0	0	0	0	0	0	0	0	0	0	0	0	0	16	0.0274443	0	0	0	0	2	0.00337268	0	0
mrpl52	14	0.0482759	455	0.121528	17	0.0344828	4	0.0121212	15	0.0202703	10	0.10989	3	0.0291262	14	0.0283976	17	0.0776256	21	0.0596591	31	0.118774	14	0.0773481	125	0.214408	99	0.12	18	0.121622	21	0.0354132	11.893	0.0966913
vps13c	49	0.168966	456	0.121795	55	0.111562	42	0.127273	141	0.190541	5	0.0549451	10	0.0970874	78	0.158215	44	0.200913	51	0.144886	15	0.0574713	24	0.132597	62	0.106346	138	0.167273	28	0.189189	20	0.0337268	25.6731	0.208725
plxdc2	2	0.00689655	121	0.0323184	2	0.0040568	0	0	0	0	1	0.010989	0	0	1	0.0020284	7	0.0319635	3	0.00852273	3	0.0114943	11	0.0607735	6	0.0102916	2	0.00242424	0	0	68	0.114671	0	0
sb:cb1058	258	0.889655	6225	1.66266	150	0.30426	15	0.0454545	39	0.0527027	32	0.351648	80	0.776699	365	0.740365	265	1.21005	534	1.51705	14	0.0536398	16	0.0883978	331	0.567753	414	0.501818	478	3.22973	46	0.0775717	4.39636	0.0357427
si:ch73-314g15.3	2	0.00689655	38	0.0101496	3	0.00608519	0	0	1	0.00135135	1	0.010989	1	0.00970874	4	0.00811359	1	0.00456621	2	0.00568182	0	0	4	0.0220994	3	0.0051458	7	0.00848485	1	0.00675676	4	0.00674536	0	0
tmem102	4	0.0137931	84	0.0224359	6	0.0121704	2	0.00606061	10	0.0135135	0	0	0	0	8	0.0162272	2	0.00913242	10	0.0284091	0	0	2	0.0110497	23	0.0394511	9	0.0109091	6	0.0405405	10	0.0168634	4.43467	0.0360542
spi1b	1	0.00344828	2	0.000534188	0	0	0	0	0	0	0	0	0	0	1	0.0020284	0	0	1	0.00284091	0	0	0	0	65	0.111492	1	0.00121212	0	0	1	0.00168634	0	0
tmem256	16	0.0551724	208	0.0555556	17	0.0344828	26	0.0787879	26	0.0351351	5	0.0549451	3	0.0291262	26	0.0527383	14	0.0639269	28	0.0795455	3	0.0114943	8	0.0441989	85	0.145798	33	0.04	17	0.114865	10	0.0168634	6.28454	0.0510938
tex9	0	0	4	0.00106838	1	0.0020284	0	0	0	0	0	0	0	0	0	0	3	0.0136986	9	0.0255682	1	0.00383142	0	0	6	0.0102916	3	0.00363636	14	0.0945946	2	0.00337268	0	0
cdh29	0	0	7	0.00186966	0	0	0	0	2	0.0027027	0	0	0	0	2	0.0040568	0	0	0	0	1	0.00383142	35	0.19337	4	0.00686106	0	0	0	0	0	0	2.71367	0.0220623
calml4a	149	0.513793	2319	0.619391	254	0.515213	106	0.321212	224	0.302703	258	2.83516	59	0.572816	339	0.687627	466	2.12785	658	1.86932	43	0.164751	10	0.0552486	363	0.622642	499	0.604848	37	0.25	13	0.0219224	9.83047	0.0799225
bco1l	13	0.0448276	3620	0.96688	115	0.233266	8	0.0242424	17	0.022973	9	0.0989011	12	0.116505	31	0.0628803	56	0.255708	94	0.267045	9	0.0344828	8	0.0441989	60	0.102916	43	0.0521212	8	0.0540541	18	0.0303541	12.1451	0.0987403
mmp14a	1	0.00344828	2	0.000534188	0	0	0	0	0	0	2	0.021978	0	0	1	0.0020284	5	0.0228311	0	0	0	0	7	0.038674	2	0.00343053	3	0.00363636	10	0.0675676	254	0.428331	0	0
map11	21	0.0724138	48	0.0128205	2	0.0040568	4	0.0121212	2	0.0027027	1	0.010989	1	0.00970874	13	0.0263692	3	0.0136986	4	0.0113636	12	0.045977	0	0	14	0.0240137	3	0.00363636	0	0	1	0.00168634	0	0
ankdd1a	3	0.0103448	7	0.00186966	0	0	0	0	0	0	0	0	4	0.038835	4	0.00811359	1	0.00456621	8	0.0227273	1	0.00383142	0	0	21	0.0360206	2	0.00242424	2	0.0135135	3	0.00505902	0	0
zdhhc13	77	0.265517	267	0.0713141	29	0.0588235	20	0.0606061	53	0.0716216	5	0.0549451	12	0.116505	44	0.0892495	44	0.200913	65	0.184659	19	0.0727969	23	0.127072	119	0.204117	65	0.0787879	47	0.317568	14	0.0236088	3.10505	0.0252443
cyp2x10.2	0	0	6	0.00160256	1	0.0020284	2	0.00606061	0	0	0	0	0	0	0	0	0	0	0	0	0	0	0	0	1	0.00171527	3	0.00363636	0	0	0	0	0	0
nop10	49	0.168966	763	0.203793	71	0.144016	59	0.178788	63	0.0851351	38	0.417582	22	0.213592	96	0.194726	56	0.255708	62	0.176136	52	0.199234	164	0.906077	822	1.40995	193	0.233939	122	0.824324	280	0.472175	29.1521	0.237009
si:cabz01102082.1	18	0.062069	91	0.0243056	14	0.0283976	11	0.0333333	20	0.027027	2	0.021978	5	0.0485437	12	0.0243408	15	0.0684932	10	0.0284091	7	0.0268199	10	0.0552486	21	0.0360206	34	0.0412121	7	0.0472973	2	0.00337268	6.19052	0.0503294
rfx7a	1	0.00344828	30	0.00801282	5	0.010142	0	0	2	0.0027027	0	0	1	0.00970874	6	0.0121704	4	0.0182648	6	0.0170455	28	0.10728	4	0.0220994	35	0.0600343	11	0.0133333	9	0.0608108	9	0.0151771	19.1119	0.155382
tox4b	0	0	32	0.00854701	0	0	0	0	2	0.0027027	2	0.021978	0	0	1	0.0020284	1	0.00456621	2	0.00568182	3	0.0114943	1	0.00552486	9	0.0154374	10	0.0121212	3	0.0202703	1	0.00168634	1.81119	0.0147251
cebpg	95	0.327586	716	0.191239	77	0.156187	28	0.0848485	57	0.077027	14	0.153846	38	0.368932	249	0.505071	199	0.908676	258	0.732955	50	0.191571	76	0.41989	336	0.576329	169	0.204848	118	0.797297	131	0.220911	10.3137	0.0838516
cebpa	56	0.193103	1266	0.338141	131	0.26572	54	0.163636	168	0.227027	51	0.56044	102	0.990291	257	0.521298	119	0.543379	346	0.982955	2	0.00766284	64	0.353591	271	0.464837	370	0.448485	33	0.222973	32	0.0539629	13.1818	0.107169
focad	2	0.00689655	45	0.0120192	6	0.0121704	0	0	2	0.0027027	0	0	1	0.00970874	4	0.00811359	0	0	0	0	0	0	1	0.00552486	13	0.0222985	11	0.0133333	3	0.0202703	4	0.00674536	0	0
lrp10	46	0.158621	365	0.0974893	52	0.105477	15	0.0454545	72	0.0972973	18	0.197802	19	0.184466	99	0.200811	64	0.292237	77	0.21875	10	0.0383142	51	0.281768	77	0.132075	125	0.151515	46	0.310811	41	0.06914	2.63692	0.0214384
cd44a	32	0.110345	214	0.0571581	156	0.31643	48	0.145455	145	0.195946	26	0.285714	11	0.106796	279	0.565923	48	0.219178	52	0.147727	1	0.00383142	29	0.160221	176	0.301887	389	0.471515	58	0.391892	5	0.0084317	4.86191	0.0395277
tmem9b	21	0.0724138	151	0.0403312	16	0.0324544	30	0.0909091	39	0.0527027	3	0.032967	4	0.038835	35	0.0709939	49	0.223744	35	0.0994318	56	0.214559	11	0.0607735	52	0.0891938	21	0.0254545	18	0.121622	40	0.0674536	32.8783	0.267303
mllt3	0	0	8	0.00213675	7	0.0141988	2	0.00606061	6	0.00810811	0	0	0	0	6	0.0121704	9	0.0410959	60	0.170455	11	0.0421456	1	0.00552486	41	0.0703259	10	0.0121212	1	0.00675676	15	0.0252951	2.63452	0.0214189
gal3st4	12	0.0413793	9	0.00240385	0	0	0	0	0	0	0	0	0	0	0	0	6	0.0273973	0	0	45	0.172414	1	0.00552486	13	0.0222985	4	0.00484848	0	0	10	0.0168634	15.4217	0.12538
aep1	0	0	3	0.000801282	0	0	0	0	0	0	0	0	0	0	2	0.0040568	1	0.00456621	1	0.00284091	2	0.00766284	94	0.519337	1	0.00171527	0	0	0	0	0	0	0	0
fhod1	60	0.206897	157	0.0419338	18	0.0365112	2	0.00606061	30	0.0405405	16	0.175824	7	0.0679612	39	0.0791075	13	0.0593607	33	0.09375	1	0.00383142	38	0.209945	33	0.0566038	61	0.0739394	65	0.439189	37	0.0623946	0	0
rnf111	50	0.172414	551	0.147169	45	0.0912779	18	0.0545455	44	0.0594595	6	0.0659341	17	0.165049	74	0.150101	55	0.251142	104	0.295455	48	0.183908	58	0.320442	129	0.221269	119	0.144242	58	0.391892	70	0.118044	16.3847	0.133209
spg21	17	0.0586207	367	0.0980235	21	0.0425963	26	0.0787879	43	0.0581081	9	0.0989011	4	0.038835	32	0.0649087	26	0.118721	61	0.173295	7	0.0268199	17	0.0939227	61	0.104631	64	0.0775758	16	0.108108	18	0.0303541	3.95421	0.0321481
ank2b	0	0	15	0.00400641	4	0.00811359	5	0.0151515	15	0.0202703	0	0	0	0	10	0.020284	50	0.228311	63	0.178977	297	1.13793	5	0.0276243	77	0.132075	59	0.0715152	6	0.0405405	34	0.0573356	161.431	1.31244
supt16h	18	0.062069	253	0.0675748	21	0.0425963	4	0.0121212	32	0.0432432	0	0	5	0.0485437	30	0.0608519	30	0.136986	34	0.0965909	51	0.195402	26	0.143646	268	0.459691	47	0.0569697	28	0.189189	52	0.0876897	16.7641	0.136293
si:ch73-335l21.4	1077	3.71379	10619	2.83627	1611	3.26775	482	1.46061	2280	3.08108	229	2.51648	407	3.95146	2429	4.92698	816	3.72603	1538	4.36932	76	0.291188	2103	11.6188	2228	3.82161	3240	3.92727	3046	20.5811	2149	3.62395	32.0252	0.260368
malrd1	15	0.0517241	1653	0.441506	14	0.0283976	2	0.00606061	2	0.0027027	12	0.131868	47	0.456311	52	0.105477	171	0.780822	239	0.678977	4	0.0153257	2	0.0110497	70	0.120069	26	0.0315152	6	0.0405405	10	0.0168634	3.54202	0.0287969
her8a	2	0.00689655	18	0.00480769	2	0.0040568	2	0.00606061	1	0.00135135	0	0	0	0	7	0.0141988	1	0.00456621	5	0.0142045	0	0	0	0	27	0.0463122	4	0.00484848	3	0.0202703	11	0.0185497	0	0
rrad	2	0.00689655	68	0.0181624	9	0.0182556	0	0	13	0.0175676	16	0.175824	3	0.0291262	10	0.020284	21	0.0958904	31	0.0880682	59	0.226054	15	0.0828729	37	0.0634648	44	0.0533333	28	0.189189	39	0.0657673	37.5233	0.305068
tnnt3b	1	0.00344828	21	0.00560897	0	0	0	0	2	0.0027027	0	0	1	0.00970874	1	0.0020284	2	0.00913242	2	0.00568182	1	0.00383142	5	0.0276243	3	0.0051458	2	0.00242424	0	0	20	0.0337268	0	0
bco1	28	0.0965517	4401	1.17548	133	0.269777	7	0.0212121	2	0.0027027	12	0.131868	7	0.0679612	78	0.158215	64	0.292237	131	0.372159	17	0.0651341	8	0.0441989	159	0.272727	91	0.110303	26	0.175676	52	0.0876897	2.11105	0.017163
zgc:172079	1015	3.5	13755	3.67388	1196	2.42596	210	0.636364	658	0.889189	260	2.85714	192	1.86408	2267	4.59838	888	4.05479	1585	4.50284	52	0.199234	34	0.187845	1637	2.80789	1497	1.81455	1781	12.0338	79	0.133221	27.3913	0.222694
ccnb2	0	0	1	0.000267094	2	0.0040568	0	0	2	0.0027027	0	0	0	0	2	0.0040568	0	0	2	0.00568182	0	0	3	0.0165746	34	0.058319	0	0	0	0	0	0	0	0
zgc:172079.1	2	0.00689655	14	0.00373932	4	0.00811359	0	0	0	0	0	0	0	0	4	0.00811359	4	0.0182648	4	0.0113636	0	0	0	0	5	0.00857633	5	0.00606061	2	0.0135135	1	0.00168634	0	0
zgc:172079.2	4	0.0137931	75	0.0200321	9	0.0182556	0	0	3	0.00405405	1	0.010989	0	0	7	0.0141988	1	0.00456621	5	0.0142045	0	0	0	0	6	0.0102916	8	0.00969697	4	0.027027	1	0.00168634	0	0
si:ch211-216p19.5	1	0.00344828	14	0.00373932	0	0	0	0	3	0.00405405	0	0	1	0.00970874	4	0.00811359	0	0	2	0.00568182	0	0	2	0.0110497	3	0.0051458	3	0.00363636	2	0.0135135	0	0	0	0
zgc:153151	0	0	144	0.0384615	30	0.0608519	5	0.0151515	12	0.0162162	6	0.0659341	1	0.00970874	2	0.0040568	4	0.0182648	11	0.03125	1	0.00383142	1	0.00552486	4	0.00686106	18	0.0218182	0	0	1	0.00168634	1.75521	0.01427
slc9a5	1	0.00344828	2	0.000534188	0	0	0	0	0	0	4	0.043956	0	0	0	0	12	0.0547945	0	0	3	0.0114943	0	0	0	0	1	0.00121212	1	0.00675676	0	0	0	0
arl8	3	0.0103448	21	0.00560897	2	0.0040568	1	0.0030303	0	0	0	0	3	0.0291262	12	0.0243408	13	0.0593607	6	0.0170455	20	0.0766284	8	0.0441989	69	0.118353	9	0.0109091	11	0.0743243	23	0.0387858	5.71346	0.0464509
lrrc4cb	0	0	0	0	0	0	0	0	0	0	0	0	0	0	0	0	0	0	0	0	17	0.0651341	0	0	1	0.00171527	0	0	0	0	3	0.00505902	9.01658	0.0733055
dvl2	4	0.0137931	16	0.0042735	4	0.00811359	2	0.00606061	2	0.0027027	6	0.0659341	0	0	8	0.0162272	2	0.00913242	24	0.0681818	0	0	17	0.0939227	64	0.109777	8	0.00969697	10	0.0675676	62	0.104553	0	0
ciao2b	8	0.0275862	105	0.0280449	12	0.0243408	6	0.0181818	9	0.0121622	7	0.0769231	1	0.00970874	13	0.0263692	8	0.0365297	11	0.03125	9	0.0344828	7	0.038674	50	0.0857633	17	0.0206061	7	0.0472973	13	0.0219224	2.32985	0.0189419
abcc12	32	0.110345	1641	0.438301	286	0.580122	78	0.236364	463	0.625676	26	0.285714	27	0.262136	182	0.369168	69	0.315068	331	0.940341	1	0.00383142	2	0.0110497	118	0.202401	614	0.744242	34	0.22973	13	0.0219224	9.23102	0.0750489
hsd17b12b	19	0.0655172	541	0.144498	14	0.0283976	11	0.0333333	15	0.0202703	0	0	2	0.0194175	16	0.0324544	12	0.0547945	52	0.147727	10	0.0383142	9	0.0497238	63	0.108062	16	0.0193939	14	0.0945946	16	0.0269815	9.51963	0.0773953
slc39a13	2	0.00689655	14	0.00373932	2	0.0040568	4	0.0121212	5	0.00675676	2	0.021978	2	0.0194175	3	0.00608519	6	0.0273973	4	0.0113636	1	0.00383142	8	0.0441989	21	0.0360206	6	0.00727273	3	0.0202703	25	0.0421585	0	0
znf408	0	0	6	0.00160256	0	0	0	0	0	0	0	0	0	0	0	0	1	0.00456621	1	0.00284091	3	0.0114943	1	0.00552486	6	0.0102916	1	0.00121212	0	0	1	0.00168634	1.44765	0.0117695
e2f8	6	0.0206897	57	0.0152244	13	0.0263692	2	0.00606061	8	0.0108108	1	0.010989	2	0.0194175	64	0.129817	4	0.0182648	4	0.0113636	1	0.00383142	5	0.0276243	99	0.169811	58	0.070303	22	0.148649	7	0.0118044	0	0
gas2b	0	0	1	0.000267094	0	0	0	0	0	0	0	0	0	0	0	0	0	0	0	0	6	0.0229885	0	0	0	0	0	0	1	0.00675676	26	0.0438449	3.21581	0.0261448
si:ch211-150g13.3	0	0	3	0.000801282	0	0	0	0	1	0.00135135	0	0	0	0	0	0	9	0.0410959	2	0.00568182	72	0.275862	1	0.00552486	3	0.0051458	1	0.00121212	0	0	2	0.00337268	8.40832	0.0683603
HACD4	3	0.0103448	46	0.0122863	2	0.0040568	2	0.00606061	0	0	6	0.0659341	0	0	3	0.00608519	0	0	3	0.00852273	1	0.00383142	11	0.0607735	37	0.0634648	21	0.0254545	2	0.0135135	73	0.123103	0	0
trip4	3	0.0103448	64	0.017094	5	0.010142	0	0	5	0.00675676	1	0.010989	0	0	5	0.010142	9	0.0410959	7	0.0198864	2	0.00766284	2	0.0110497	13	0.0222985	13	0.0157576	2	0.0135135	2	0.00337268	0	0
scube2	0	0	3	0.000801282	1	0.0020284	0	0	0	0	0	0	0	0	2	0.0040568	17	0.0776256	1	0.00284091	3	0.0114943	10	0.0552486	25	0.0428816	6	0.00727273	16	0.108108	22	0.0370995	1.15915	0.00942399
mblac1	2	0.00689655	39	0.0104167	2	0.0040568	2	0.00606061	2	0.0027027	0	0	0	0	1	0.0020284	0	0	1	0.00284091	1	0.00383142	3	0.0165746	25	0.0428816	9	0.0109091	4	0.027027	2	0.00337268	0	0
mpdu1b	8	0.0275862	131	0.0349893	10	0.020284	3	0.00909091	10	0.0135135	1	0.010989	4	0.038835	32	0.0649087	11	0.0502283	15	0.0426136	12	0.045977	8	0.0441989	49	0.084048	9	0.0109091	5	0.0337838	3	0.00505902	12.7982	0.10405
cldn7a	0	0	0	0	0	0	0	0	0	0	0	0	0	0	0	0	0	0	0	0	1	0.00383142	0	0	20	0.0343053	0	0	0	0	45	0.0758853	0	0
ttc17	10	0.0344828	140	0.0373932	9	0.0182556	0	0	7	0.00945946	1	0.010989	2	0.0194175	21	0.0425963	19	0.086758	20	0.0568182	14	0.0536398	13	0.0718232	39	0.0668954	16	0.0193939	14	0.0945946	7	0.0118044	0	0
shha	5	0.0172414	35	0.00934829	60	0.121704	4	0.0121212	32	0.0432432	5	0.0549451	7	0.0679612	83	0.168357	26	0.118721	31	0.0880682	0	0	46	0.254144	163	0.279588	168	0.203636	16	0.108108	16	0.0269815	0	0
VSTM2B	0	0	1	0.000267094	0	0	0	0	0	0	0	0	0	0	0	0	1	0.00456621	0	0	43	0.164751	1	0.00552486	1	0.00171527	0	0	0	0	5	0.0084317	18.1679	0.147706
si:dkey-112a7.4	92	0.317241	439	0.117254	79	0.160243	20	0.0606061	82	0.110811	29	0.318681	17	0.165049	218	0.442191	135	0.616438	81	0.230114	10	0.0383142	154	0.850829	321	0.5506	164	0.198788	194	1.31081	72	0.121417	2.36211	0.0192042
arhgap1	32	0.110345	234	0.0625	24	0.0486815	12	0.0363636	27	0.0364865	2	0.021978	13	0.126214	61	0.123732	35	0.159817	89	0.252841	96	0.367816	24	0.132597	127	0.217839	46	0.0557576	30	0.202703	38	0.0640809	13.8776	0.112826
si:ch211-1o7.2	0	0	0	0	0	0	0	0	0	0	0	0	0	0	0	0	1	0.00456621	0	0	1	0.00383142	0	0	1	0.00171527	0	0	8	0.0540541	0	0	0	0
bola3	6	0.0206897	173	0.0462073	17	0.0344828	10	0.030303	12	0.0162162	4	0.043956	7	0.0679612	31	0.0628803	17	0.0776256	19	0.0539773	4	0.0153257	16	0.0883978	77	0.132075	45	0.0545455	15	0.101351	26	0.0438449	3.08974	0.0251199
f2	2	0.00689655	42	0.0112179	0	0	0	0	0	0	0	0	1	0.00970874	0	0	0	0	0	0	1	0.00383142	0	0	1	0.00171527	1	0.00121212	0	0	0	0	0	0
uqcrfs1	68	0.234483	1968	0.525641	141	0.286004	108	0.327273	155	0.209459	44	0.483516	33	0.320388	236	0.478702	155	0.707763	212	0.602273	123	0.471264	116	0.640884	490	0.84048	258	0.312727	131	0.885135	76	0.128162	88.4795	0.719345
plekhg4	42	0.144828	220	0.0587607	18	0.0365112	9	0.0272727	25	0.0337838	14	0.153846	3	0.0291262	7	0.0141988	8	0.0365297	10	0.0284091	3	0.0114943	40	0.220994	37	0.0634648	40	0.0484848	89	0.601351	53	0.0893761	0	0
gmpr2	6	0.0206897	196	0.0523504	16	0.0324544	6	0.0181818	25	0.0337838	4	0.043956	3	0.0291262	12	0.0243408	23	0.105023	14	0.0397727	11	0.0421456	5	0.0276243	57	0.0977702	19	0.0230303	8	0.0540541	11	0.0185497	3.02609	0.0246023
myo1ea	7	0.0241379	529	0.141293	105	0.212982	13	0.0393939	90	0.121622	8	0.0879121	24	0.23301	104	0.210953	54	0.246575	144	0.409091	6	0.0229885	57	0.314917	100	0.171527	81	0.0981818	12	0.0810811	42	0.0708263	0	0
ctdnep1b	8	0.0275862	66	0.0176282	6	0.0121704	4	0.0121212	1	0.00135135	3	0.032967	4	0.038835	10	0.020284	9	0.0410959	9	0.0255682	2	0.00766284	9	0.0497238	31	0.0531732	10	0.0121212	8	0.0540541	7	0.0118044	2.12261	0.017257
acadvl	183	0.631034	3632	0.970085	357	0.724138	105	0.318182	349	0.471622	32	0.351648	46	0.446602	248	0.503043	146	0.666667	289	0.821023	30	0.114943	118	0.651934	290	0.497427	458	0.555152	125	0.844595	66	0.111298	28.419	0.231049
neo1a	38	0.131034	199	0.0531517	24	0.0486815	4	0.0121212	20	0.027027	4	0.043956	5	0.0485437	28	0.0567951	23	0.105023	32	0.0909091	61	0.233716	24	0.132597	85	0.145798	94	0.113939	149	1.00676	98	0.165261	0	0
pdcd7	4	0.0137931	167	0.0446047	9	0.0182556	5	0.0151515	14	0.0189189	3	0.032967	2	0.0194175	12	0.0243408	9	0.0410959	23	0.0653409	10	0.0383142	5	0.0276243	56	0.0960549	16	0.0193939	4	0.027027	14	0.0236088	7.24947	0.0589388
rbm33a	22	0.0758621	534	0.142628	39	0.0791075	8	0.0242424	41	0.0554054	14	0.153846	8	0.0776699	68	0.137931	70	0.319635	93	0.264205	119	0.455939	37	0.20442	203	0.348199	83	0.100606	53	0.358108	86	0.145025	31.0932	0.25279
fcer1g	0	0	1	0.000267094	0	0	0	0	0	0	0	0	0	0	0	0	1	0.00456621	0	0	1	0.00383142	0	0	39	0.0668954	0	0	0	0	0	0	0	0
ndufs2	28	0.0965517	806	0.215278	53	0.107505	38	0.115152	32	0.0432432	8	0.0879121	10	0.0970874	66	0.133874	46	0.210046	67	0.190341	41	0.157088	27	0.149171	196	0.336192	91	0.110303	51	0.344595	47	0.079258	43.3565	0.352492
sox19b	87	0.3	53	0.014156	0	0	0	0	0	0	0	0	6	0.0582524	6	0.0121704	0	0	0	0	5	0.0191571	80	0.441989	70	0.120069	9	0.0109091	7	0.0472973	1	0.00168634	0	0
cyp2x12	0	0	61	0.0162927	0	0	1	0.0030303	0	0	0	0	0	0	1	0.0020284	0	0	0	0	0	0	0	0	0	0	0	0	0	0	1	0.00168634	0	0
shcbp1	1	0.00344828	52	0.0138889	6	0.0121704	1	0.0030303	4	0.00540541	1	0.010989	0	0	6	0.0121704	1	0.00456621	7	0.0198864	2	0.00766284	0	0	32	0.0548885	14	0.0169697	1	0.00675676	10	0.0168634	0	0
gabarapb	248	0.855172	1489	0.397703	187	0.37931	182	0.551515	215	0.290541	114	1.25275	49	0.475728	450	0.912779	440	2.00913	437	1.24148	346	1.32567	160	0.883978	735	1.26072	333	0.403636	348	2.35135	463	0.780776	150.325	1.22216
prc1b	6	0.0206897	5	0.00133547	1	0.0020284	0	0	2	0.0027027	0	0	1	0.00970874	0	0	2	0.00913242	0	0	0	0	1	0.00552486	89	0.152659	1	0.00121212	0	0	2	0.00337268	0	0
slc17a6b	0	0	0	0	0	0	0	0	0	0	0	0	0	0	0	0	4	0.0182648	0	0	54	0.206897	0	0	2	0.00343053	1	0.00121212	0	0	0	0	0	0
tex261	21	0.0724138	243	0.0649038	15	0.030426	4	0.0121212	14	0.0189189	7	0.0769231	6	0.0582524	30	0.0608519	26	0.118721	38	0.107955	13	0.0498084	18	0.0994475	80	0.137221	30	0.0363636	35	0.236486	37	0.0623946	17.5214	0.14245
si:dkey-78a14.4	0	0	6	0.00160256	1	0.0020284	0	0	0	0	1	0.010989	0	0	0	0	0	0	1	0.00284091	0	0	0	0	0	0	1	0.00121212	0	0	4	0.00674536	0	0
pop4	5	0.0172414	81	0.0216346	6	0.0121704	3	0.00909091	14	0.0189189	2	0.021978	0	0	8	0.0162272	7	0.0319635	6	0.0170455	12	0.045977	13	0.0718232	34	0.058319	15	0.0181818	16	0.108108	13	0.0219224	4.27621	0.0347659
rps17	1223	4.21724	17123	4.57345	1258	2.55172	487	1.47576	612	0.827027	1153	12.6703	406	3.94175	2233	4.52941	1188	5.42466	2238	6.35795	622	2.38314	1686	9.31492	8521	14.6158	3745	4.53939	1834	12.3919	2889	4.87184	143.866	1.16964
si:cabz01007794.1	425	1.46552	16	0.0042735	0	0	0	0	0	0	4	0.043956	0	0	0	0	1	0.00456621	0	0	0	0	273	1.50829	0	0	7	0.00848485	1	0.00675676	1	0.00168634	0	0
si:dkey-286h2.3	1	0.00344828	226	0.0603632	1	0.0020284	0	0	1	0.00135135	1	0.010989	1	0.00970874	4	0.00811359	2	0.00913242	6	0.0170455	0	0	1	0.00552486	3	0.0051458	18	0.0218182	0	0	0	0	0	0
orc6	0	0	23	0.00614316	0	0	0	0	0	0	0	0	0	0	0	0	0	0	3	0.00852273	1	0.00383142	1	0.00552486	49	0.084048	2	0.00242424	3	0.0202703	3	0.00505902	0	0
nedd8	30	0.103448	276	0.0737179	19	0.0385396	9	0.0272727	24	0.0324324	9	0.0989011	3	0.0291262	25	0.0507099	23	0.105023	15	0.0426136	24	0.091954	10	0.0552486	113	0.193825	31	0.0375758	22	0.148649	28	0.0472175	5.46281	0.0444131
cnep1r1	6	0.0206897	84	0.0224359	8	0.0162272	4	0.0121212	9	0.0121622	1	0.010989	3	0.0291262	10	0.020284	15	0.0684932	13	0.0369318	15	0.0574713	7	0.038674	51	0.0874786	8	0.00969697	17	0.114865	14	0.0236088	2.36886	0.019259
ggh	27	0.0931034	306	0.0817308	40	0.0811359	17	0.0515152	49	0.0662162	2	0.021978	19	0.184466	50	0.10142	39	0.178082	48	0.136364	1	0.00383142	14	0.0773481	52	0.0891938	51	0.0618182	33	0.222973	11	0.0185497	1.75521	0.01427
insig1	477	1.64483	9571	2.55636	236	0.478702	22	0.0666667	103	0.139189	42	0.461538	29	0.281553	229	0.464503	157	0.716895	1421	4.03693	205	0.785441	143	0.790055	625	1.07204	193	0.233939	159	1.07432	70	0.118044	36.2039	0.29434
vps35	28	0.0965517	399	0.106571	37	0.0750507	20	0.0606061	68	0.0918919	10	0.10989	5	0.0485437	49	0.0993915	51	0.232877	66	0.1875	44	0.168582	28	0.154696	98	0.168096	66	0.08	36	0.243243	52	0.0876897	35.5488	0.289014
eif4a1a	136	0.468966	2033	0.543002	220	0.446247	74	0.224242	151	0.204054	42	0.461538	57	0.553398	484	0.981744	497	2.26941	368	1.04545	165	0.632184	238	1.31492	1202	2.06175	499	0.604848	412	2.78378	169	0.284992	37.5371	0.30518
ponzr1	0	0	109	0.0291132	163	0.330629	146	0.442424	166	0.224324	3	0.032967	20	0.194175	120	0.243408	137	0.625571	22	0.0625	2	0.00766284	2	0.0110497	113	0.193825	381	0.461818	1	0.00675676	126	0.212479	4.67517	0.0380095
hddc3	18	0.062069	121	0.0323184	9	0.0182556	3	0.00909091	6	0.00810811	2	0.021978	3	0.0291262	16	0.0324544	12	0.0547945	16	0.0454545	10	0.0383142	8	0.0441989	63	0.108062	12	0.0145455	14	0.0945946	10	0.0168634	1.09755	0.00892314
en2a	0	0	4	0.00106838	0	0	0	0	1	0.00135135	0	0	0	0	1	0.0020284	0	0	6	0.0170455	83	0.318008	0	0	51	0.0874786	5	0.00606061	0	0	0	0	0	0
vps33b	7	0.0241379	28	0.00747863	3	0.00608519	3	0.00909091	3	0.00405405	0	0	0	0	8	0.0162272	3	0.0136986	4	0.0113636	8	0.0306513	4	0.0220994	12	0.0205832	7	0.00848485	3	0.0202703	5	0.0084317	5.40119	0.0439121
si:cabz01007802.1	66	0.227586	225	0.0600962	20	0.040568	8	0.0242424	36	0.0486486	21	0.230769	3	0.0291262	7	0.0141988	4	0.0182648	14	0.0397727	1	0.00383142	40	0.220994	12	0.0205832	45	0.0545455	13	0.0878378	79	0.133221	1.67846	0.013646
CT737190.1	1	0.00344828	54	0.0144231	3	0.00608519	0	0	5	0.00675676	2	0.021978	1	0.00970874	8	0.0162272	6	0.0273973	2	0.00568182	3	0.0114943	2	0.0110497	8	0.0137221	14	0.0169697	5	0.0337838	9	0.0151771	0	0
si:cabz01007812.1	0	0	1	0.000267094	0	0	0	0	1	0.00135135	0	0	0	0	0	0	0	0	0	0	0	0	23	0.127072	0	0	0	0	0	0	1	0.00168634	0	0
tmem208	11	0.037931	275	0.0734509	12	0.0243408	11	0.0333333	18	0.0243243	1	0.010989	4	0.038835	35	0.0709939	26	0.118721	26	0.0738636	5	0.0191571	7	0.038674	71	0.121784	32	0.0387879	11	0.0743243	33	0.0556492	6.12784	0.0498199
tln2a	0	0	4	0.00106838	0	0	0	0	0	0	0	0	14	0.135922	0	0	2	0.00913242	1	0.00284091	19	0.0727969	2	0.0110497	16	0.0274443	1	0.00121212	0	0	22	0.0370995	5.8202	0.0473187
slc7a8a	8	0.0275862	1211	0.323451	18	0.0365112	10	0.030303	50	0.0675676	4	0.043956	23	0.223301	65	0.131846	113	0.515982	193	0.548295	55	0.210728	36	0.198895	379	0.650086	165	0.2	4	0.027027	328	0.55312	30.0989	0.244706
zgc:194312	0	0	2	0.000534188	1	0.0020284	0	0	0	0	0	0	0	0	0	0	0	0	0	0	0	0	0	0	13	0.0222985	1	0.00121212	0	0	0	0	0	0
plekhf1	1	0.00344828	17	0.0045406	0	0	0	0	1	0.00135135	15	0.164835	0	0	3	0.00608519	12	0.0547945	1	0.00284091	1	0.00383142	709	3.91713	22	0.0377358	15	0.0181818	0	0	0	0	0	0
csnk1g1	20	0.0689655	435	0.116186	34	0.0689655	5	0.0151515	24	0.0324324	9	0.0989011	7	0.0679612	35	0.0709939	62	0.283105	56	0.159091	29	0.111111	17	0.0939227	89	0.152659	54	0.0654545	22	0.148649	32	0.0539629	18.8807	0.153501
slc7a6os	15	0.0517241	201	0.0536859	22	0.0446247	4	0.0121212	29	0.0391892	2	0.021978	8	0.0776699	31	0.0628803	22	0.100457	28	0.0795455	55	0.210728	23	0.127072	89	0.152659	28	0.0339394	12	0.0810811	32	0.0539629	9.82401	0.07987
mtmr10	8	0.0275862	334	0.0892094	57	0.115619	10	0.030303	54	0.072973	5	0.0549451	7	0.0679612	62	0.125761	20	0.0913242	21	0.0596591	2	0.00766284	22	0.121547	26	0.0445969	127	0.153939	10	0.0675676	26	0.0438449	4.87399	0.0396259
esrp2	32	0.110345	344	0.0918803	21	0.0425963	3	0.00909091	9	0.0121622	9	0.0989011	7	0.0679612	72	0.146045	15	0.0684932	38	0.107955	2	0.00766284	99	0.546961	53	0.0909091	49	0.0593939	80	0.540541	0	0	0	0
sdcbp	0	0	1	0.000267094	0	0	0	0	0	0	0	0	0	0	0	0	0	0	0	0	7	0.0268199	1	0.00552486	1	0.00171527	0	0	0	0	0	0	0	0
nav2a	31	0.106897	197	0.0526175	18	0.0365112	13	0.0393939	34	0.0459459	5	0.0549451	15	0.145631	71	0.144016	37	0.16895	26	0.0738636	12	0.045977	33	0.18232	39	0.0668954	35	0.0424242	12	0.0810811	19	0.0320405	2.19439	0.0178405
C7H19orf12	4	0.0137931	57	0.0152244	6	0.0121704	2	0.00606061	3	0.00405405	0	0	0	0	2	0.0040568	5	0.0228311	1	0.00284091	0	0	4	0.0220994	1	0.00171527	5	0.00606061	3	0.0202703	1	0.00168634	0	0
C7H19orf12.1	5	0.0172414	34	0.0090812	4	0.00811359	0	0	3	0.00405405	0	0	0	0	4	0.00811359	2	0.00913242	2	0.00568182	0	0	7	0.038674	27	0.0463122	3	0.00363636	3	0.0202703	0	0	0	0
C7H19orf12.2	10	0.0344828	98	0.0261752	6	0.0121704	4	0.0121212	4	0.00540541	1	0.010989	2	0.0194175	2	0.0040568	4	0.0182648	3	0.00852273	0	0	11	0.0607735	17	0.0291595	17	0.0206061	7	0.0472973	1	0.00168634	0	0
ano5b	8	0.0275862	16	0.0042735	2	0.0040568	0	0	1	0.00135135	2	0.021978	2	0.0194175	3	0.00608519	38	0.173516	0	0	24	0.091954	17	0.0939227	24	0.0411664	2	0.00242424	2	0.0135135	54	0.0910624	6.3124	0.0513203
kirrel1a	0	0	26	0.00694444	1	0.0020284	1	0.0030303	3	0.00405405	1	0.010989	1	0.00970874	3	0.00608519	6	0.0273973	2	0.00568182	28	0.10728	4	0.0220994	29	0.0497427	4	0.00484848	2	0.0135135	114	0.192243	4.50671	0.0366399
zgc:172075	0	0	0	0	0	0	0	0	0	0	0	0	0	0	0	0	0	0	0	0	0	0	40	0.220994	0	0	0	0	0	0	0	0	0	0
penkb	15	0.0517241	87	0.0232372	3	0.00608519	0	0	0	0	0	0	0	0	0	0	0	0	1	0.00284091	2	0.00766284	2	0.0110497	2	0.00343053	1	0.00121212	6	0.0405405	1	0.00168634	0	0
si:ch211-225k7.3	0	0	1	0.000267094	0	0	0	0	0	0	0	0	0	0	0	0	1	0.00456621	0	0	0	0	0	0	10	0.0171527	0	0	0	0	1	0.00168634	0	0
si:dkey-187j14.4	0	0	0	0	0	0	0	0	0	0	0	0	0	0	0	0	0	0	0	0	0	0	31	0.171271	2	0.00343053	0	0	0	0	0	0	0	0
spata6l	7	0.0241379	142	0.0379274	20	0.040568	8	0.0242424	33	0.0445946	3	0.032967	9	0.0873786	16	0.0324544	12	0.0547945	13	0.0369318	11	0.0421456	12	0.0662983	49	0.084048	39	0.0472727	11	0.0743243	75	0.126476	1.72957	0.0140615
senp3b	4	0.0137931	31	0.00827991	3	0.00608519	0	0	2	0.0027027	2	0.021978	0	0	5	0.010142	4	0.0182648	4	0.0113636	13	0.0498084	3	0.0165746	27	0.0463122	6	0.00727273	5	0.0337838	6	0.010118	3.33187	0.0270884
ponzr5	75	0.258621	2	0.000534188	0	0	0	0	1	0.00135135	0	0	0	0	13	0.0263692	0	0	0	0	0	0	371	2.04972	8	0.0137221	1	0.00121212	1	0.00675676	0	0	0	0
sdr16c5b	78	0.268966	1848	0.49359	106	0.21501	14	0.0424242	32	0.0432432	56	0.615385	6	0.0582524	112	0.227181	47	0.214612	78	0.221591	5	0.0191571	12	0.0662983	121	0.207547	93	0.112727	30	0.202703	21	0.0354132	4.63976	0.0377216
il13ra1	104	0.358621	1185	0.316506	232	0.470588	31	0.0939394	214	0.289189	28	0.307692	13	0.126214	191	0.387424	112	0.511416	123	0.349432	6	0.0229885	36	0.198895	233	0.399657	433	0.524848	161	1.08784	70	0.118044	5.28224	0.042945
ponzr3	0	0	0	0	0	0	0	0	0	0	0	0	0	0	1	0.0020284	0	0	0	0	0	0	106	0.585635	1	0.00171527	0	0	0	0	0	0	0	0
slc7a6	0	0	3	0.000801282	1	0.0020284	0	0	0	0	0	0	2	0.0194175	5	0.010142	15	0.0684932	5	0.0142045	0	0	7	0.038674	9	0.0154374	0	0	17	0.114865	15	0.0252951	2.24257	0.0182323
htr5ab	0	0	2	0.000534188	0	0	0	0	0	0	0	0	0	0	0	0	1	0.00456621	0	0	6	0.0229885	0	0	8	0.0137221	0	0	0	0	2	0.00337268	0	0
katnb1	12	0.0413793	79	0.0211004	5	0.010142	4	0.0121212	19	0.0256757	3	0.032967	2	0.0194175	18	0.0365112	21	0.0958904	12	0.0340909	7	0.0268199	10	0.0552486	60	0.102916	22	0.0266667	6	0.0405405	29	0.0489039	6.63805	0.0539679
ponzr4	0	0	1	0.000267094	0	0	0	0	0	0	0	0	0	0	0	0	1	0.00456621	0	0	0	0	34	0.187845	0	0	2	0.00242424	0	0	0	0	0	0
ugt5g1	7	0.0241379	21	0.00560897	5	0.010142	3	0.00909091	16	0.0216216	0	0	3	0.0291262	2	0.0040568	1	0.00456621	0	0	0	0	2	0.0110497	6	0.0102916	50	0.0606061	1	0.00675676	5	0.0084317	1.66896	0.0135688
hypk	49	0.168966	1453	0.388088	60	0.121704	34	0.10303	54	0.072973	48	0.527473	20	0.194175	58	0.117647	71	0.324201	78	0.221591	64	0.245211	115	0.635359	471	0.80789	246	0.298182	62	0.418919	101	0.17032	10.2612	0.0834244
mfap1	27	0.0931034	295	0.0787927	19	0.0385396	13	0.0393939	33	0.0445946	8	0.0879121	5	0.0485437	29	0.0588235	24	0.109589	37	0.105114	48	0.183908	31	0.171271	144	0.246998	55	0.0666667	22	0.148649	50	0.084317	9.05284	0.0736003
gpatch1	15	0.0517241	242	0.0646368	30	0.0608519	15	0.0454545	47	0.0635135	5	0.0549451	3	0.0291262	38	0.0770791	13	0.0593607	28	0.0795455	9	0.0344828	19	0.104972	59	0.101201	52	0.0630303	13	0.0878378	26	0.0438449	6.22435	0.0506045
si:dkey-62k3.5	0	0	3	0.000801282	0	0	0	0	0	0	0	0	0	0	0	0	2	0.00913242	0	0	2	0.00766284	2	0.0110497	3	0.0051458	0	0	0	0	1	0.00168634	0	0
mphosph10	4	0.0137931	116	0.0309829	6	0.0121704	4	0.0121212	2	0.0027027	2	0.021978	5	0.0485437	8	0.0162272	4	0.0182648	6	0.0170455	18	0.0689655	15	0.0828729	147	0.252144	15	0.0181818	14	0.0945946	40	0.0674536	12.2375	0.0994916
tead1b	42	0.144828	476	0.127137	141	0.286004	12	0.0363636	137	0.185135	12	0.131868	17	0.165049	91	0.184584	169	0.771689	198	0.5625	29	0.111111	39	0.21547	130	0.222985	339	0.410909	43	0.290541	177	0.298482	4.20999	0.0342275
arl2	10	0.0344828	46	0.0122863	7	0.0141988	3	0.00909091	1	0.00135135	5	0.0549451	3	0.0291262	9	0.0182556	6	0.0273973	15	0.0426136	27	0.103448	6	0.0331492	40	0.0686106	11	0.0133333	16	0.108108	18	0.0303541	4.0787	0.0331601
chchd7	52	0.17931	241	0.0643697	16	0.0324544	13	0.0393939	16	0.0216216	8	0.0879121	6	0.0582524	21	0.0425963	27	0.123288	38	0.107955	15	0.0574713	19	0.104972	113	0.193825	59	0.0715152	33	0.222973	21	0.0354132	10.4705	0.085126
mcee	11	0.037931	368	0.0982906	14	0.0283976	11	0.0333333	29	0.0391892	2	0.021978	4	0.038835	24	0.0486815	15	0.0684932	25	0.0710227	3	0.0114943	3	0.0165746	59	0.101201	46	0.0557576	25	0.168919	12	0.0202361	4.43452	0.036053
fes	7	0.0241379	22	0.00587607	24	0.0486815	16	0.0484848	87	0.117568	2	0.021978	5	0.0485437	46	0.0933063	27	0.123288	43	0.122159	6	0.0229885	3	0.0165746	114	0.19554	43	0.0521212	3	0.0202703	2	0.00337268	3.52761	0.0286797
svep1	4	0.0137931	9	0.00240385	1	0.0020284	0	0	1	0.00135135	1	0.010989	0	0	0	0	2	0.00913242	0	0	0	0	0	0	5	0.00857633	14	0.0169697	1	0.00675676	60	0.10118	0	0
si:dkey-23n7.10	4	0.0137931	29	0.00774573	0	0	0	0	0	0	1	0.010989	1	0.00970874	9	0.0182556	4	0.0182648	16	0.0454545	0	0	9	0.0497238	14	0.0240137	6	0.00727273	14	0.0945946	14	0.0236088	0	0
nfatc3a	23	0.0793103	328	0.0876068	30	0.0608519	10	0.030303	25	0.0337838	6	0.0659341	10	0.0970874	28	0.0567951	27	0.123288	52	0.147727	5	0.0191571	49	0.270718	55	0.0943396	62	0.0751515	12	0.0810811	32	0.0539629	2.11492	0.0171945
dbx1a	0	0	1	0.000267094	0	0	0	0	0	0	0	0	0	0	0	0	1	0.00456621	0	0	68	0.260536	0	0	144	0.246998	0	0	0	0	0	0	0	0
plag1	5	0.0172414	94	0.0251068	12	0.0243408	1	0.0030303	3	0.00405405	2	0.021978	0	0	11	0.0223124	4	0.0182648	14	0.0397727	3	0.0114943	4	0.0220994	21	0.0360206	11	0.0133333	8	0.0540541	21	0.0354132	0	0
C7H20orf27	4	0.0137931	30	0.00801282	9	0.0182556	4	0.0121212	8	0.0108108	0	0	2	0.0194175	8	0.0162272	10	0.0456621	5	0.0142045	4	0.0153257	4	0.0220994	21	0.0360206	13	0.0157576	2	0.0135135	18	0.0303541	1.72085	0.0139906
adamtsl5	0	0	2	0.000534188	0	0	0	0	0	0	0	0	0	0	0	0	0	0	0	0	0	0	5	0.0276243	1	0.00171527	0	0	0	0	15	0.0252951	0	0
si:ch211-260e23.9	31	0.106897	224	0.0598291	32	0.0649087	8	0.0242424	18	0.0243243	14	0.153846	2	0.0194175	83	0.168357	20	0.0913242	34	0.0965909	78	0.298851	44	0.243094	153	0.262436	105	0.127273	39	0.263514	121	0.204047	63.6851	0.517765
serinc4	0	0	0	0	0	0	0	0	0	0	0	0	0	0	0	0	0	0	0	0	4	0.0153257	0	0	1	0.00171527	0	0	0	0	2	0.00337268	17.3761	0.141269
zgc:162297	1	0.00344828	40	0.0106838	9	0.0182556	0	0	5	0.00675676	1	0.010989	0	0	1	0.0020284	0	0	1	0.00284091	0	0	1	0.00552486	2	0.00343053	1	0.00121212	1	0.00675676	1	0.00168634	0	0
pacsin3	40	0.137931	75	0.0200321	4	0.00811359	3	0.00909091	4	0.00540541	4	0.043956	1	0.00970874	22	0.0446247	8	0.0365297	20	0.0568182	0	0	16	0.0883978	17	0.0291595	36	0.0436364	64	0.432432	29	0.0489039	12.145	0.0987397
adgrg1	6	0.0206897	32	0.00854701	1	0.0020284	0	0	5	0.00675676	1	0.010989	2	0.0194175	21	0.0425963	10	0.0456621	1	0.00284091	0	0	19	0.104972	68	0.116638	15	0.0181818	24	0.162162	1	0.00168634	0	0
si:dkey-165a24.9	3	0.0103448	2	0.000534188	2	0.0040568	2	0.00606061	9	0.0121622	0	0	2	0.0194175	1	0.0020284	1	0.00456621	0	0	0	0	0	0	3	0.0051458	18	0.0218182	0	0	4	0.00674536	0	0
dock11	2	0.00689655	33	0.0088141	1	0.0020284	0	0	0	0	1	0.010989	0	0	1	0.0020284	33	0.150685	11	0.03125	12	0.045977	12	0.0662983	67	0.114923	44	0.0533333	3	0.0202703	13	0.0219224	5.25579	0.04273
tssc4	11	0.037931	109	0.0291132	12	0.0243408	6	0.0181818	8	0.0108108	0	0	0	0	12	0.0243408	10	0.0456621	9	0.0255682	28	0.10728	16	0.0883978	74	0.12693	22	0.0266667	22	0.148649	27	0.0455312	11.8648	0.0964618
adgrg1.1	64	0.22069	466	0.124466	62	0.125761	17	0.0515152	68	0.0918919	3	0.032967	14	0.135922	41	0.0831643	40	0.182648	60	0.170455	31	0.118774	13	0.0718232	130	0.222985	85	0.10303	56	0.378378	14	0.0236088	1.80717	0.0146924
si:dkey-23i12.7	1	0.00344828	4	0.00106838	0	0	0	0	0	0	3	0.032967	0	0	2	0.0040568	0	0	1	0.00284091	6	0.0229885	6	0.0331492	33	0.0566038	9	0.0109091	32	0.216216	128	0.215852	1.92195	0.0156256
htatip2	180	0.62069	4802	1.28259	260	0.527383	43	0.130303	233	0.314865	135	1.48352	20	0.194175	189	0.383367	191	0.872146	346	0.982955	55	0.210728	125	0.690608	246	0.421955	520	0.630303	148	1	138	0.232715	16.9274	0.137621
ppp2r5b	0	0	2	0.000534188	0	0	0	0	0	0	0	0	0	0	0	0	2	0.00913242	0	0	22	0.0842912	0	0	0	0	0	0	1	0.00675676	0	0	0	0
ddx28	0	0	18	0.00480769	0	0	0	0	1	0.00135135	0	0	1	0.00970874	0	0	2	0.00913242	4	0.0113636	4	0.0153257	0	0	6	0.0102916	0	0	2	0.0135135	3	0.00505902	0	0
puf60b	11	0.037931	140	0.0373932	7	0.0141988	7	0.0212121	11	0.0148649	2	0.021978	3	0.0291262	23	0.0466531	10	0.0456621	22	0.0625	43	0.164751	19	0.104972	149	0.255575	23	0.0278788	22	0.148649	42	0.0708263	14.4208	0.117243
galr1b	1	0.00344828	68	0.0181624	5	0.010142	3	0.00909091	3	0.00405405	3	0.032967	1	0.00970874	1	0.0020284	3	0.0136986	5	0.0142045	0	0	1	0.00552486	1	0.00171527	3	0.00363636	0	0	4	0.00674536	0	0
fxr2	14	0.0482759	155	0.0413996	15	0.030426	1	0.0030303	21	0.0283784	3	0.032967	4	0.038835	16	0.0324544	23	0.105023	22	0.0625	33	0.126437	16	0.0883978	98	0.168096	41	0.049697	22	0.148649	32	0.0539629	5.35138	0.0435072
lrp3	0	0	2	0.000534188	0	0	0	0	0	0	0	0	0	0	0	0	12	0.0547945	0	0	3	0.0114943	0	0	0	0	1	0.00121212	1	0.00675676	1	0.00168634	4.92297	0.0400242
apba2b	0	0	1	0.000267094	0	0	0	0	0	0	0	0	0	0	1	0.0020284	7	0.0319635	1	0.00284091	56	0.214559	2	0.0110497	8	0.0137221	0	0	0	0	0	0	22.3656	0.181834
tnk1	120	0.413793	696	0.185897	85	0.172414	30	0.0909091	137	0.185135	49	0.538462	38	0.368932	130	0.263692	72	0.328767	65	0.184659	3	0.0114943	142	0.78453	122	0.209262	381	0.461818	189	1.27703	14	0.0236088	6.30615	0.0512695
atg13	15	0.0517241	155	0.0413996	20	0.040568	20	0.0606061	11	0.0148649	6	0.0659341	8	0.0776699	53	0.107505	34	0.155251	48	0.136364	25	0.0957854	26	0.143646	88	0.150943	44	0.0533333	42	0.283784	51	0.0860034	15.0905	0.122687
txn	3165	10.9138	3978	1.0625	235	0.476673	129	0.390909	185	0.25	628	6.9011	13	0.126214	338	0.685598	763	3.48402	960	2.72727	54	0.206897	389	2.14917	1829	3.13722	1583	1.91879	304	2.05405	157	0.264755	16.5819	0.134812
slc1a1	6	0.0206897	448	0.119658	144	0.292089	21	0.0636364	91	0.122973	8	0.0879121	7	0.0679612	30	0.0608519	16	0.0730594	7	0.0198864	9	0.0344828	1	0.00552486	21	0.0360206	12	0.0145455	11	0.0743243	2	0.00337268	1.15646	0.00940208
ccne1	0	0	19	0.00507479	0	0	1	0.0030303	0	0	1	0.010989	1	0.00970874	2	0.0040568	0	0	0	0	0	0	1	0.00552486	14	0.0240137	1	0.00121212	3	0.0202703	1	0.00168634	0	0
lypla1	0	0	15	0.00400641	1	0.0020284	0	0	0	0	0	0	1	0.00970874	0	0	0	0	0	0	0	0	0	0	2	0.00343053	3	0.00363636	0	0	1	0.00168634	0	0
zgc:112160	9	0.0310345	64	0.017094	27	0.0547667	2	0.00606061	12	0.0162162	0	0	14	0.135922	3	0.00608519	2	0.00913242	7	0.0198864	2	0.00766284	1	0.00552486	13	0.0222985	12	0.0145455	2	0.0135135	10	0.0168634	0	0
si:dkey-11k2.7	359	1.23793	96	0.025641	0	0	0	0	0	0	9	0.0989011	0	0	0	0	0	0	4	0.0113636	0	0	9	0.0497238	3	0.0051458	0	0	0	0	0	0	0	0
fgf4	0	0	0	0	0	0	0	0	0	0	0	0	0	0	1	0.0020284	0	0	3	0.00852273	0	0	2	0.0110497	0	0	9	0.0109091	0	0	2	0.00337268	0	0
lto1	2	0.00689655	53	0.014156	2	0.0040568	0	0	4	0.00540541	2	0.021978	1	0.00970874	7	0.0141988	2	0.00913242	5	0.0142045	9	0.0344828	6	0.0331492	19	0.0325901	10	0.0121212	11	0.0743243	13	0.0219224	2.59291	0.0210806
ntn4	0	0	43	0.011485	0	0	1	0.0030303	3	0.00405405	0	0	1	0.00970874	1	0.0020284	2	0.00913242	9	0.0255682	0	0	9	0.0497238	3	0.0051458	8	0.00969697	4	0.027027	0	0	0	0
fgf19	0	0	14	0.00373932	1	0.0020284	0	0	0	0	0	0	0	0	0	0	0	0	1	0.00284091	0	0	2	0.0110497	2	0.00343053	0	0	0	0	0	0	0	0
prmt3	1	0.00344828	83	0.0221688	3	0.00608519	1	0.0030303	3	0.00405405	1	0.010989	1	0.00970874	6	0.0121704	9	0.0410959	6	0.0170455	8	0.0306513	14	0.0773481	61	0.104631	24	0.0290909	14	0.0945946	31	0.0522766	0	0
arntl1b	7	0.0241379	77	0.0205662	6	0.0121704	1	0.0030303	1	0.00135135	2	0.021978	3	0.0291262	4	0.00811359	11	0.0502283	9	0.0255682	19	0.0727969	9	0.0497238	21	0.0360206	23	0.0278788	17	0.114865	20	0.0337268	30.3368	0.24664
zgc:136461	8	0.0275862	96	0.025641	22	0.0446247	7	0.0212121	20	0.027027	1	0.010989	7	0.0679612	11	0.0223124	5	0.0228311	6	0.0170455	2	0.00766284	5	0.0276243	15	0.025729	23	0.0278788	3	0.0202703	5	0.0084317	14.1824	0.115304
snrpa1	15	0.0517241	278	0.0742521	22	0.0446247	14	0.0424242	41	0.0554054	7	0.0769231	7	0.0679612	25	0.0507099	18	0.0821918	30	0.0852273	32	0.122605	33	0.18232	192	0.329331	47	0.0569697	21	0.141892	41	0.06914	9.2434	0.0751496
si:dkey-201l21.4	1	0.00344828	3	0.000801282	0	0	0	0	0	0	0	0	0	0	1	0.0020284	1	0.00456621	0	0	0	0	0	0	3	0.0051458	1	0.00121212	0	0	0	0	0	0
C7H16orf87	32	0.110345	78	0.0208333	7	0.0141988	18	0.0545455	42	0.0567568	7	0.0769231	9	0.0873786	14	0.0283976	108	0.493151	10	0.0284091	27	0.103448	20	0.110497	57	0.0977702	91	0.110303	152	1.02703	46	0.0775717	20.6477	0.167867
slc7a10a	1	0.00344828	6	0.00160256	0	0	3	0.00909091	1	0.00135135	0	0	18	0.174757	9	0.0182556	5	0.0228311	1	0.00284091	2	0.00766284	8	0.0441989	86	0.147513	3	0.00363636	14	0.0945946	14	0.0236088	0	0
rhcga	0	0	1	0.000267094	0	0	0	0	1	0.00135135	0	0	0	0	1	0.0020284	0	0	0	0	0	0	84	0.464088	1	0.00171527	2	0.00242424	0	0	0	0	0	0
ponzr6	4	0.0137931	3	0.000801282	8	0.0162272	1	0.0030303	0	0	1	0.010989	0	0	2	0.0040568	1	0.00456621	0	0	0	0	159	0.878453	55	0.0943396	0	0	0	0	0	0	0	0
snrpf	94	0.324138	1428	0.38141	93	0.188641	42	0.127273	72	0.0972973	77	0.846154	15	0.145631	83	0.168357	80	0.365297	124	0.352273	266	1.01916	162	0.895028	1442	2.47341	208	0.252121	144	0.972973	123	0.20742	29.6439	0.241007
si:ch73-71d17.2	2	0.00689655	12	0.00320513	2	0.0040568	0	0	1	0.00135135	0	0	1	0.00970874	4	0.00811359	5	0.0228311	8	0.0227273	7	0.0268199	1	0.00552486	11	0.0188679	2	0.00242424	0	0	2	0.00337268	0	0
si:dkey-165a24.10	8	0.0275862	40	0.0106838	4	0.00811359	3	0.00909091	3	0.00405405	1	0.010989	1	0.00970874	6	0.0121704	12	0.0547945	12	0.0340909	4	0.0153257	11	0.0607735	26	0.0445969	14	0.0169697	20	0.135135	12	0.0202361	8.67073	0.0704938
ccdc102a	11	0.037931	58	0.0154915	19	0.0385396	13	0.0393939	31	0.0418919	1	0.010989	2	0.0194175	18	0.0365112	12	0.0547945	11	0.03125	20	0.0766284	6	0.0331492	57	0.0977702	38	0.0460606	10	0.0675676	28	0.0472175	0	0
si:ch211-15b10.6	23	0.0793103	933	0.249199	200	0.40568	64	0.193939	180	0.243243	145	1.59341	66	0.640777	209	0.423935	86	0.392694	149	0.423295	14	0.0536398	181	1	637	1.09262	411	0.498182	113	0.763514	371	0.625632	7.00212	0.0569278
sord	0	0	141	0.0376603	2	0.0040568	3	0.00909091	14	0.0189189	0	0	0	0	2	0.0040568	0	0	2	0.00568182	2	0.00766284	0	0	6	0.0102916	4	0.00484848	0	0	3	0.00505902	0	0
zgc:101765	1	0.00344828	30	0.00801282	0	0	0	0	2	0.0027027	0	0	1	0.00970874	1	0.0020284	3	0.0136986	6	0.0170455	0	0	0	0	6	0.0102916	1	0.00121212	0	0	1	0.00168634	0	0
harbi1	0	0	15	0.00400641	1	0.0020284	0	0	1	0.00135135	0	0	0	0	1	0.0020284	1	0.00456621	0	0	3	0.0114943	1	0.00552486	20	0.0343053	1	0.00121212	0	0	8	0.0134907	2.19439	0.0178405
badb	52	0.17931	708	0.189103	37	0.0750507	13	0.0393939	42	0.0567568	15	0.164835	8	0.0776699	55	0.111562	39	0.178082	67	0.190341	2	0.00766284	12	0.0662983	73	0.125214	95	0.115152	29	0.195946	23	0.0387858	5.93561	0.048257
si:ch211-285c6.5	1	0.00344828	12	0.00320513	1	0.0020284	2	0.00606061	3	0.00405405	3	0.032967	0	0	1	0.0020284	1	0.00456621	3	0.00852273	0	0	0	0	0	0	2	0.00242424	4	0.027027	0	0	0	0
slc6a5	0	0	41	0.0109509	4	0.00811359	3	0.00909091	12	0.0162162	1	0.010989	0	0	5	0.010142	50	0.228311	4	0.0113636	18	0.0689655	4	0.0220994	11	0.0188679	27	0.0327273	3	0.0202703	3	0.00505902	0	0
otog	5	0.0172414	74	0.019765	12	0.0243408	6	0.0181818	23	0.0310811	0	0	0	0	7	0.0141988	10	0.0456621	1	0.00284091	0	0	0	0	23	0.0394511	31	0.0375758	0	0	4	0.00674536	0	0
ctrb1	25	0.0862069	267	0.0713141	79	0.160243	11	0.0333333	44	0.0594595	1	0.010989	26	0.252427	13	0.0263692	15	0.0684932	26	0.0738636	21	0.0804598	11	0.0607735	42	0.0720412	49	0.0593939	16	0.108108	27	0.0455312	11.7587	0.0955991
ptgr1	14	0.0482759	53	0.014156	2	0.0040568	1	0.0030303	3	0.00405405	1	0.010989	0	0	1	0.0020284	16	0.0730594	8	0.0227273	0	0	3	0.0165746	64	0.109777	9	0.0109091	2	0.0135135	16	0.0269815	0	0
phf21aa	0	0	5	0.00133547	0	0	1	0.0030303	0	0	0	0	1	0.00970874	2	0.0040568	29	0.13242	0	0	37	0.141762	0	0	59	0.101201	0	0	1	0.00675676	49	0.0826307	4.65806	0.0378704
tpma	1	0.00344828	6	0.00160256	1	0.0020284	0	0	0	0	1	0.010989	0	0	3	0.00608519	2	0.00913242	1	0.00284091	1	0.00383142	0	0	3	0.0051458	0	0	0	0	1	0.00168634	6.31427	0.0513355
zgc:110699	0	0	0	0	0	0	0	0	0	0	0	0	0	0	0	0	6	0.0273973	5	0.0142045	3	0.0114943	0	0	2	0.00343053	0	0	0	0	12	0.0202361	0	0
ntn5	0	0	3	0.000801282	0	0	0	0	0	0	0	0	0	0	0	0	0	0	1	0.00284091	0	0	1	0.00552486	0	0	0	0	0	0	54	0.0910624	0	0
si:dkey-33c9.6	0	0	5	0.00133547	5	0.010142	3	0.00909091	11	0.0148649	0	0	1	0.00970874	2	0.0040568	3	0.0136986	0	0	1	0.00383142	0	0	19	0.0325901	14	0.0169697	0	0	1	0.00168634	0	0
ccnd1	19	0.0655172	194	0.0518162	15	0.030426	4	0.0121212	12	0.0162162	5	0.0549451	9	0.0873786	84	0.170385	50	0.228311	25	0.0710227	3	0.0114943	68	0.375691	863	1.48027	63	0.0763636	72	0.486486	144	0.242833	1.04821	0.00852203
wdr93	1	0.00344828	16	0.0042735	6	0.0121704	0	0	1	0.00135135	0	0	0	0	0	0	2	0.00913242	1	0.00284091	1	0.00383142	0	0	2	0.00343053	7	0.00848485	9	0.0608108	1	0.00168634	0	0
tjp1a	88	0.303448	611	0.163194	67	0.135903	26	0.0787879	85	0.114865	22	0.241758	18	0.174757	142	0.288032	147	0.671233	135	0.383523	55	0.210728	31	0.171271	265	0.454545	357	0.432727	108	0.72973	189	0.318718	19.6431	0.1597
ano9b	395	1.36207	3134	0.837073	296	0.600406	49	0.148485	248	0.335135	45	0.494505	55	0.533981	440	0.892495	122	0.557078	283	0.803977	9	0.0344828	82	0.453039	277	0.475129	943	1.14303	165	1.11486	17	0.0286678	9.23519	0.0750829
fbxo22	1	0.00344828	11	0.00293803	0	0	2	0.00606061	1	0.00135135	0	0	0	0	2	0.0040568	2	0.00913242	2	0.00568182	7	0.0268199	0	0	16	0.0274443	2	0.00242424	1	0.00675676	5	0.0084317	4.39181	0.0357057
plscr3b	39	0.134483	25	0.00667735	2	0.0040568	1	0.0030303	2	0.0027027	2	0.021978	1	0.00970874	39	0.0791075	22	0.100457	15	0.0426136	4	0.0153257	49	0.270718	40	0.0686106	35	0.0424242	13	0.0878378	117	0.197302	0	0
si:dkey-1h4.4	0	0	8	0.00213675	0	0	0	0	0	0	0	0	0	0	0	0	3	0.0136986	0	0	0	0	0	0	0	0	0	0	0	0	1	0.00168634	0	0
terb2	0	0	10	0.00267094	0	0	0	0	0	0	1	0.010989	0	0	1	0.0020284	0	0	0	0	0	0	0	0	0	0	0	0	0	0	0	0	0	0
dok4	6	0.0206897	16	0.0042735	0	0	0	0	0	0	1	0.010989	3	0.0291262	4	0.00811359	39	0.178082	25	0.0710227	21	0.0804598	13	0.0718232	22	0.0377358	30	0.0363636	76	0.513514	12	0.0202361	0	0
rhpn2	463	1.59655	983	0.262553	71	0.144016	19	0.0575758	47	0.0635135	8	0.0879121	30	0.291262	468	0.94929	67	0.305936	132	0.375	4	0.0153257	220	1.21547	151	0.259005	942	1.14182	267	1.80405	88	0.148398	13.3797	0.108778
rbm4.3	103	0.355172	1671	0.446314	235	0.476673	49	0.148485	180	0.243243	44	0.483516	57	0.553398	237	0.48073	209	0.954338	267	0.758523	170	0.651341	172	0.950276	931	1.59691	504	0.610909	163	1.10135	179	0.301855	58.6478	0.476811
gpt2	12	0.0413793	78	0.0208333	8	0.0162272	6	0.0181818	19	0.0256757	2	0.021978	13	0.126214	40	0.0811359	63	0.287671	17	0.0482955	9	0.0344828	8	0.0441989	52	0.0891938	9	0.0109091	15	0.101351	3	0.00505902	1.72085	0.0139906
dhx15	19	0.0655172	211	0.0563568	19	0.0385396	8	0.0242424	29	0.0391892	12	0.131868	7	0.0679612	27	0.0547667	36	0.164384	36	0.102273	35	0.1341	20	0.110497	138	0.236707	36	0.0436364	22	0.148649	55	0.0927487	17.0612	0.138709
per1b	13	0.0448276	309	0.0825321	20	0.040568	8	0.0242424	9	0.0121622	5	0.0549451	3	0.0291262	27	0.0547667	35	0.159817	54	0.153409	80	0.306513	21	0.116022	170	0.291595	29	0.0351515	20	0.135135	98	0.165261	48.6315	0.395378
atp6v0d1	41	0.141379	504	0.134615	54	0.109533	58	0.175758	144	0.194595	9	0.0989011	15	0.145631	87	0.176471	73	0.333333	89	0.252841	74	0.283525	41	0.226519	97	0.166381	55	0.0666667	35	0.236486	19	0.0320405	43.3396	0.352355
chmp5b	597	2.05862	1947	0.520032	206	0.41785	109	0.330303	159	0.214865	158	1.73626	70	0.679612	595	1.2069	400	1.82648	588	1.67045	40	0.153257	385	2.12707	558	0.957118	402	0.487273	460	3.10811	170	0.286678	25.8036	0.209785
znf536	0	0	6	0.00160256	0	0	0	0	0	0	0	0	0	0	1	0.0020284	1	0.00456621	0	0	154	0.590038	5	0.0276243	54	0.0926244	3	0.00363636	1	0.00675676	52	0.0876897	5.00223	0.0406686
rbm4.2	78	0.268966	678	0.18109	69	0.139959	24	0.0727273	64	0.0864865	13	0.142857	32	0.31068	183	0.371197	244	1.11416	246	0.698864	94	0.360153	105	0.58011	426	0.730703	173	0.209697	123	0.831081	111	0.187184	59.9105	0.487077
btbd10b	59	0.203448	367	0.0980235	41	0.0831643	20	0.0606061	57	0.077027	23	0.252747	13	0.126214	63	0.127789	59	0.269406	73	0.207386	43	0.164751	98	0.541436	228	0.391081	78	0.0945455	46	0.310811	54	0.0910624	12.2694	0.0997516
si:ch211-285c6.2	7	0.0241379	1	0.000267094	1	0.0020284	0	0	0	0	0	0	0	0	7	0.0141988	0	0	0	0	0	0	2	0.0110497	0	0	0	0	2	0.0135135	0	0	0	0
kif7	6	0.0206897	80	0.0213675	7	0.0141988	1	0.0030303	12	0.0162162	2	0.021978	1	0.00970874	8	0.0162272	22	0.100457	12	0.0340909	1	0.00383142	2	0.0110497	26	0.0445969	20	0.0242424	6	0.0405405	13	0.0219224	0	0
slc22a18	97	0.334483	1369	0.365652	74	0.150101	103	0.312121	290	0.391892	6	0.0659341	11	0.106796	145	0.294118	182	0.83105	58	0.164773	11	0.0421456	13	0.0718232	69	0.118353	169	0.204848	25	0.168919	30	0.0505902	9.59519	0.0780097
phf23b	8	0.0275862	88	0.0235043	6	0.0121704	5	0.0151515	17	0.022973	2	0.021978	5	0.0485437	26	0.0527383	67	0.305936	38	0.107955	16	0.0613027	4	0.0220994	60	0.102916	26	0.0315152	22	0.148649	9	0.0151771	6.10786	0.0496574
pkp3b	8	0.0275862	247	0.0659722	13	0.0263692	4	0.0121212	15	0.0202703	1	0.010989	2	0.0194175	27	0.0547667	11	0.0502283	28	0.0795455	4	0.0153257	6	0.0331492	38	0.0651801	32	0.0387879	13	0.0878378	32	0.0539629	0	0
si:ch211-212k18.6	0	0	3	0.000801282	0	0	0	0	0	0	0	0	0	0	0	0	1	0.00456621	1	0.00284091	3	0.0114943	1	0.00552486	0	0	2	0.00242424	0	0	0	0	0	0
tshz3b	1	0.00344828	18	0.00480769	15	0.030426	9	0.0272727	6	0.00810811	1	0.010989	5	0.0485437	33	0.0669371	42	0.191781	13	0.0369318	73	0.279693	10	0.0552486	57	0.0977702	30	0.0363636	45	0.304054	49	0.0826307	0	0
cd81a	7	0.0241379	85	0.022703	12	0.0243408	1	0.0030303	4	0.00540541	1	0.010989	2	0.0194175	31	0.0628803	47	0.214612	53	0.150568	104	0.398467	31	0.171271	344	0.590051	17	0.0206061	52	0.351351	1456	2.45531	28.5383	0.232019
dnaaf1	2	0.00689655	7	0.00186966	0	0	0	0	4	0.00540541	1	0.010989	0	0	4	0.00811359	1	0.00456621	4	0.0113636	2	0.00766284	2	0.0110497	6	0.0102916	17	0.0206061	21	0.141892	2	0.00337268	8.62383	0.0701124
selenos	60	0.206897	816	0.217949	55	0.111562	28	0.0848485	75	0.101351	15	0.164835	77	0.747573	268	0.543611	109	0.497717	149	0.423295	20	0.0766284	42	0.232044	123	0.210978	106	0.128485	57	0.385135	55	0.0927487	4.03926	0.0328395
haus3	1	0.00344828	0	0	2	0.0040568	0	0	0	0	0	0	0	0	0	0	0	0	0	0	0	0	1	0.00552486	11	0.0188679	0	0	0	0	1	0.00168634	0	0
hsd11b2	1	0.00344828	153	0.0408654	21	0.0425963	7	0.0212121	16	0.0216216	0	0	1	0.00970874	4	0.00811359	4	0.0182648	6	0.0170455	5	0.0191571	33	0.18232	9	0.0154374	37	0.0448485	0	0	68	0.114671	0	0
znf507	4	0.0137931	48	0.0128205	2	0.0040568	0	0	0	0	1	0.010989	0	0	3	0.00608519	3	0.0136986	5	0.0142045	13	0.0498084	4	0.0220994	38	0.0651801	3	0.00363636	6	0.0405405	10	0.0168634	0	0
nrn1lb	0	0	2	0.000534188	0	0	0	0	0	0	0	0	0	0	0	0	0	0	1	0.00284091	6	0.0229885	0	0	0	0	0	0	1	0.00675676	0	0	130.052	1.05733
haus6	0	0	10	0.00267094	2	0.0040568	1	0.0030303	0	0	1	0.010989	1	0.00970874	2	0.0040568	4	0.0182648	0	0	1	0.00383142	2	0.0110497	53	0.0909091	6	0.00727273	3	0.0202703	2	0.00337268	1.44269	0.0117292
zdhhc1	0	0	25	0.00667735	1	0.0020284	1	0.0030303	2	0.0027027	1	0.010989	0	0	3	0.00608519	7	0.0319635	7	0.0198864	9	0.0344828	2	0.0110497	14	0.0240137	4	0.00484848	6	0.0405405	12	0.0202361	9.34958	0.0760129
rbm4.1	3	0.0103448	40	0.0106838	3	0.00608519	2	0.00606061	8	0.0108108	1	0.010989	2	0.0194175	11	0.0223124	11	0.0502283	27	0.0767045	43	0.164751	8	0.0441989	82	0.140652	13	0.0157576	8	0.0540541	10	0.0168634	6.17687	0.0502185
mrpl46	1	0.00344828	107	0.0285791	5	0.010142	3	0.00909091	10	0.0135135	2	0.021978	2	0.0194175	1	0.0020284	7	0.0319635	8	0.0227273	15	0.0574713	7	0.038674	57	0.0977702	22	0.0266667	3	0.0202703	17	0.0286678	0	0
myzap	75	0.258621	808	0.215812	29	0.0588235	6	0.0181818	13	0.0175676	5	0.0549451	12	0.116505	11	0.0223124	59	0.269406	100	0.284091	6	0.0229885	188	1.03867	53	0.0909091	177	0.214545	28	0.189189	22	0.0370995	2.04212	0.0166026
mrps11	14	0.0482759	305	0.0814637	25	0.0507099	18	0.0545455	17	0.022973	4	0.043956	3	0.0291262	39	0.0791075	22	0.100457	22	0.0625	16	0.0613027	25	0.138122	117	0.200686	63	0.0763636	18	0.121622	28	0.0472175	7.87011	0.0639846
hsbp1a	16	0.0551724	114	0.0304487	11	0.0223124	12	0.0363636	25	0.0337838	3	0.032967	2	0.0194175	39	0.0791075	216	0.986301	25	0.0710227	111	0.425287	24	0.132597	170	0.291595	54	0.0654545	25	0.168919	33	0.0556492	15.9689	0.129829
chsy1	20	0.0689655	107	0.0285791	9	0.0182556	1	0.0030303	12	0.0162162	3	0.032967	59	0.572816	17	0.0344828	3	0.0136986	11	0.03125	7	0.0268199	0	0	23	0.0394511	8	0.00969697	4	0.027027	11	0.0185497	2.20736	0.017946
si:ch211-285c6.6	5	0.0172414	70	0.0186966	7	0.0141988	1	0.0030303	7	0.00945946	6	0.0659341	5	0.0485437	9	0.0182556	4	0.0182648	12	0.0340909	1	0.00383142	8	0.0441989	25	0.0428816	13	0.0157576	14	0.0945946	2	0.00337268	0	0
creb3l1	2	0.00689655	12	0.00320513	6	0.0121704	7	0.0212121	4	0.00540541	0	0	151	1.46602	499	1.01217	80	0.365297	9	0.0255682	6	0.0229885	53	0.292818	44	0.0754717	15	0.0181818	0	0	28	0.0472175	0	0
cnpy4	1	0.00344828	8	0.00213675	1	0.0020284	0	0	1	0.00135135	0	0	1	0.00970874	0	0	1	0.00456621	0	0	0	0	8	0.0441989	13	0.0222985	3	0.00363636	0	0	30	0.0505902	0	0
si:ch211-285c6.3	7	0.0241379	8	0.00213675	1	0.0020284	1	0.0030303	12	0.0162162	0	0	1	0.00970874	17	0.0344828	0	0	7	0.0198864	1	0.00383142	10	0.0552486	7	0.0120069	7	0.00848485	2	0.0135135	0	0	0	0
lrrk1	7	0.0241379	99	0.0264423	10	0.020284	3	0.00909091	14	0.0189189	2	0.021978	1	0.00970874	4	0.00811359	4	0.0182648	15	0.0426136	1	0.00383142	5	0.0276243	13	0.0222985	23	0.0278788	5	0.0337838	2	0.00337268	4.84545	0.0393939
ctu2	3	0.0103448	48	0.0128205	3	0.00608519	1	0.0030303	1	0.00135135	0	0	3	0.0291262	6	0.0121704	1	0.00456621	6	0.0170455	0	0	5	0.0276243	11	0.0188679	10	0.0121212	6	0.0405405	10	0.0168634	0	0
si:ch211-212k18.7	101	0.348276	1218	0.325321	49	0.0993915	12	0.0363636	28	0.0378378	23	0.252747	19	0.184466	89	0.180527	106	0.484018	119	0.338068	2	0.00766284	42	0.232044	163	0.279588	66	0.08	103	0.695946	9	0.0151771	1.64021	0.0133351
pcolceb	0	0	1	0.000267094	0	0	0	0	0	0	0	0	0	0	0	0	0	0	0	0	0	0	0	0	1	0.00171527	0	0	0	0	46	0.0775717	0	0
exoc6b	37	0.127586	279	0.0745192	30	0.0608519	7	0.0212121	18	0.0243243	10	0.10989	11	0.106796	50	0.10142	22	0.100457	48	0.136364	18	0.0689655	27	0.149171	62	0.106346	51	0.0618182	23	0.155405	22	0.0370995	2.2709	0.0184626
cd82a	0	0	12	0.00320513	1	0.0020284	0	0	2	0.0027027	0	0	0	0	2	0.0040568	14	0.0639269	6	0.0170455	18	0.0689655	25	0.138122	79	0.135506	16	0.0193939	0	0	125	0.210793	2.84179	0.023104
dnaja2a	180	0.62069	2076	0.554487	251	0.509128	91	0.275758	218	0.294595	52	0.571429	38	0.368932	292	0.592292	287	1.3105	282	0.801136	109	0.417625	169	0.933702	616	1.0566	375	0.454545	158	1.06757	137	0.231029	31.1438	0.253202
tp53i11a	1	0.00344828	6	0.00160256	1	0.0020284	0	0	0	0	0	0	3	0.0291262	2	0.0040568	19	0.086758	5	0.0142045	2	0.00766284	1	0.00552486	30	0.051458	1	0.00121212	1	0.00675676	28	0.0472175	0	0
tppp3	75	0.258621	29	0.00774573	10	0.020284	1	0.0030303	1	0.00135135	0	0	0	0	2	0.0040568	77	0.351598	43	0.122159	6	0.0229885	5	0.0276243	14	0.0240137	56	0.0678788	40	0.27027	54	0.0910624	0	0
PAQR9	1	0.00344828	10	0.00267094	2	0.0040568	3	0.00909091	5	0.00675676	0	0	1	0.00970874	2	0.0040568	2	0.00913242	0	0	1	0.00383142	4	0.0220994	7	0.0120069	1	0.00121212	0	0	11	0.0185497	7.6124	0.0618894
ostc	44	0.151724	433	0.115652	24	0.0486815	36	0.109091	26	0.0351351	27	0.296703	49	0.475728	147	0.298174	62	0.283105	82	0.232955	30	0.114943	48	0.265193	212	0.363636	50	0.0606061	51	0.344595	42	0.0708263	15.6733	0.127425
amfrb	0	0	2	0.000534188	0	0	0	0	0	0	0	0	0	0	0	0	0	0	0	0	0	0	0	0	4	0.00686106	0	0	0	0	5	0.0084317	0	0
ptprja	0	0	1	0.000267094	2	0.0040568	0	0	3	0.00405405	0	0	0	0	4	0.00811359	2	0.00913242	0	0	0	0	0	0	12	0.0205832	3	0.00363636	0	0	8	0.0134907	0	0
aldh1a3	0	0	4	0.00106838	0	0	0	0	0	0	0	0	0	0	0	0	1	0.00456621	0	0	0	0	10	0.0552486	7	0.0120069	0	0	4	0.027027	22	0.0370995	0	0
dok1b	14	0.0482759	218	0.0582265	12	0.0243408	9	0.0272727	11	0.0148649	6	0.0659341	1	0.00970874	9	0.0182556	8	0.0365297	15	0.0426136	1	0.00383142	2	0.0110497	27	0.0463122	16	0.0193939	6	0.0405405	20	0.0337268	0	0
sf1	79	0.272414	1296	0.346154	113	0.229209	20	0.0606061	129	0.174324	23	0.252747	42	0.407767	174	0.352941	155	0.707763	201	0.571023	152	0.582375	74	0.40884	472	0.809605	217	0.26303	105	0.709459	117	0.197302	44.7285	0.363646
galnt18b	0	0	0	0	0	0	0	0	0	0	0	0	0	0	0	0	0	0	2	0.00568182	9	0.0344828	8	0.0441989	6	0.0102916	0	0	0	0	15	0.0252951	2.8395	0.0230854
asb7	5	0.0172414	93	0.0248397	8	0.0162272	4	0.0121212	8	0.0108108	0	0	2	0.0194175	20	0.040568	9	0.0410959	15	0.0426136	42	0.16092	12	0.0662983	80	0.137221	17	0.0206061	6	0.0405405	17	0.0286678	10.5043	0.085401
zgc:165481	0	0	0	0	0	0	0	0	0	0	1	0.010989	0	0	0	0	38	0.173516	0	0	3	0.0114943	0	0	1	0.00171527	4	0.00484848	0	0	1	0.00168634	0	0
cep89	1	0.00344828	2	0.000534188	1	0.0020284	1	0.0030303	0	0	0	0	0	0	1	0.0020284	3	0.0136986	4	0.0113636	1	0.00383142	2	0.0110497	6	0.0102916	2	0.00242424	1	0.00675676	5	0.0084317	0	0
si:dkey-19b23.13	1	0.00344828	1	0.000267094	0	0	0	0	1	0.00135135	0	0	1	0.00970874	0	0	1	0.00456621	0	0	6	0.0229885	2	0.0110497	0	0	1	0.00121212	2	0.0135135	0	0	0	0
nat8l	0	0	3	0.000801282	1	0.0020284	0	0	0	0	0	0	0	0	0	0	2	0.00913242	0	0	157	0.601533	0	0	49	0.084048	0	0	1	0.00675676	6	0.010118	2.562	0.0208293
C7H4orf48	0	0	3	0.000801282	0	0	1	0.0030303	0	0	0	0	0	0	0	0	15	0.0684932	2	0.00568182	123	0.471264	1	0.00552486	23	0.0394511	1	0.00121212	1	0.00675676	21	0.0354132	16.4919	0.134081
ankrd46b	1	0.00344828	4	0.00106838	0	0	0	0	1	0.00135135	0	0	0	0	0	0	5	0.0228311	0	0	24	0.091954	1	0.00552486	8	0.0137221	2	0.00242424	2	0.0135135	8	0.0134907	12.0253	0.0977665
cog4	13	0.0448276	93	0.0248397	4	0.00811359	5	0.0151515	8	0.0108108	0	0	9	0.0873786	52	0.105477	15	0.0684932	15	0.0426136	8	0.0306513	9	0.0497238	33	0.0566038	24	0.0290909	10	0.0675676	3	0.00505902	1.25671	0.0102171
tyms	0	0	20	0.00534188	1	0.0020284	2	0.00606061	2	0.0027027	1	0.010989	0	0	0	0	33	0.150685	2	0.00568182	0	0	7	0.038674	59	0.101201	9	0.0109091	5	0.0337838	8	0.0134907	0	0
lins1	1	0.00344828	14	0.00373932	1	0.0020284	0	0	3	0.00405405	0	0	0	0	2	0.0040568	1	0.00456621	1	0.00284091	4	0.0153257	1	0.00552486	7	0.0120069	3	0.00363636	1	0.00675676	6	0.010118	0	0
scrib	70	0.241379	633	0.169071	81	0.1643	22	0.0666667	130	0.175676	7	0.0769231	23	0.223301	110	0.223124	79	0.360731	67	0.190341	34	0.130268	31	0.171271	132	0.226415	141	0.170909	79	0.533784	23	0.0387858	14.9982	0.121937
cers3a	141	0.486207	888	0.237179	25	0.0507099	2	0.00606061	7	0.00945946	42	0.461538	7	0.0679612	26	0.0527383	33	0.150685	84	0.238636	1	0.00383142	8	0.0441989	42	0.0720412	82	0.0993939	69	0.466216	8	0.0134907	0	0
cgnl1	40	0.137931	181	0.048344	25	0.0507099	2	0.00606061	37	0.05	1	0.010989	1	0.00970874	27	0.0547667	13	0.0593607	16	0.0454545	0	0	57	0.314917	55	0.0943396	66	0.08	68	0.459459	50	0.084317	25.8261	0.209969
si:dkey-19b23.12	77	0.265517	1	0.000267094	1	0.0020284	1	0.0030303	0	0	0	0	2	0.0194175	3	0.00608519	0	0	0	0	1	0.00383142	64	0.353591	1	0.00171527	0	0	0	0	2	0.00337268	0	0
dpy19l3	2	0.00689655	33	0.0088141	11	0.0223124	0	0	9	0.0121622	1	0.010989	2	0.0194175	19	0.0385396	26	0.118721	31	0.0880682	25	0.0957854	2	0.0110497	36	0.0617496	15	0.0181818	19	0.128378	15	0.0252951	8.74178	0.0710714
si:ch211-212k18.8	0	0	13	0.00347222	0	0	0	0	0	0	0	0	0	0	0	0	1	0.00456621	2	0.00568182	0	0	3	0.0165746	6	0.0102916	6	0.00727273	4	0.027027	39	0.0657673	0	0
fam189a1	0	0	0	0	0	0	0	0	0	0	0	0	0	0	7	0.0141988	1	0.00456621	0	0	10	0.0383142	1	0.00552486	11	0.0188679	0	0	0	0	5	0.0084317	0	0
col4a6	0	0	26	0.00694444	0	0	0	0	2	0.0027027	0	0	1	0.00970874	0	0	6	0.0273973	0	0	1	0.00383142	173	0.955801	48	0.0823328	1	0.00121212	4	0.027027	164	0.27656	0	0
cyp26b1	0	0	2	0.000534188	0	0	0	0	0	0	0	0	0	0	0	0	0	0	0	0	3	0.0114943	12	0.0662983	73	0.125214	0	0	0	0	256	0.431703	0	0
si:dkey-172h23.2	122	0.42069	443	0.118323	88	0.178499	25	0.0757576	118	0.159459	16	0.175824	67	0.650485	81	0.1643	173	0.789954	120	0.340909	6	0.0229885	44	0.243094	161	0.276158	283	0.34303	114	0.77027	99	0.166948	6.34883	0.0516165
m1ap	0	0	5	0.00133547	0	0	1	0.0030303	3	0.00405405	0	0	0	0	0	0	0	0	4	0.0113636	0	0	0	0	2	0.00343053	2	0.00242424	0	0	0	0	0	0
slc12a4	5	0.0172414	15	0.00400641	2	0.0040568	0	0	4	0.00540541	1	0.010989	0	0	2	0.0040568	1	0.00456621	1	0.00284091	1	0.00383142	8	0.0441989	17	0.0291595	10	0.0121212	8	0.0540541	50	0.084317	0	0
ptpn5	1	0.00344828	9	0.00240385	0	0	0	0	2	0.0027027	0	0	0	0	1	0.0020284	5	0.0228311	0	0	89	0.340996	2	0.0110497	2	0.00343053	1	0.00121212	1	0.00675676	0	0	13.9369	0.113308
si:dkey-192d15.2	0	0	2	0.000534188	0	0	0	0	0	0	0	0	0	0	0	0	0	0	0	0	1	0.00383142	20	0.110497	2	0.00343053	0	0	0	0	0	0	0	0
tmem176l.3b	0	0	9	0.00240385	1	0.0020284	0	0	1	0.00135135	0	0	1	0.00970874	0	0	0	0	1	0.00284091	0	0	97	0.535912	13	0.0222985	1	0.00121212	1	0.00675676	0	0	0	0
dgkza	38	0.131034	841	0.224626	12	0.0243408	3	0.00909091	27	0.0364865	8	0.0879121	5	0.0485437	57	0.115619	100	0.456621	101	0.286932	9	0.0344828	15	0.0828729	86	0.147513	62	0.0751515	37	0.25	14	0.0236088	25.5508	0.20773
cdt1	0	0	21	0.00560897	0	0	0	0	0	0	1	0.010989	0	0	0	0	0	0	0	0	0	0	3	0.0165746	36	0.0617496	5	0.00606061	4	0.027027	2	0.00337268	0	0
zgc:103586	2	0.00689655	58	0.0154915	7	0.0141988	2	0.00606061	9	0.0121622	0	0	0	0	4	0.00811359	2	0.00913242	22	0.0625	1	0.00383142	0	0	8	0.0137221	6	0.00727273	0	0	3	0.00505902	0	0
aprt	6	0.0206897	403	0.107639	11	0.0223124	7	0.0212121	13	0.0175676	14	0.153846	6	0.0582524	13	0.0263692	12	0.0547945	19	0.0539773	1	0.00383142	10	0.0552486	93	0.15952	20	0.0242424	12	0.0810811	16	0.0269815	1.15646	0.00940208
si:ch211-282j17.2	0	0	1	0.000267094	0	0	0	0	0	0	0	0	1	0.00970874	5	0.010142	0	0	0	0	0	0	0	0	8	0.0137221	0	0	0	0	0	0	0	0
CAPN1	30	0.103448	215	0.0574252	29	0.0588235	6	0.0181818	28	0.0378378	9	0.0989011	5	0.0485437	29	0.0588235	37	0.16895	41	0.116477	2	0.00766284	28	0.154696	51	0.0874786	44	0.0533333	25	0.168919	24	0.0404722	0	0
si:ch211-282j17.13	0	0	3	0.000801282	0	0	0	0	0	0	0	0	0	0	0	0	1	0.00456621	0	0	0	0	4	0.0220994	2	0.00343053	0	0	0	0	1	0.00168634	0	0
mthfs	5	0.0172414	410	0.109509	47	0.0953347	20	0.0606061	20	0.027027	6	0.0659341	2	0.0194175	64	0.129817	51	0.232877	45	0.127841	2	0.00766284	9	0.0497238	112	0.19211	94	0.113939	56	0.378378	28	0.0472175	7.63665	0.0620866
adcyap1a	2	0.00689655	39	0.0104167	3	0.00608519	1	0.0030303	9	0.0121622	0	0	0	0	6	0.0121704	9992	45.6256	4	0.0113636	1	0.00383142	0	0	113	0.193825	34	0.0412121	0	0	0	0	0	0
kcnc1a	0	0	9	0.00240385	7	0.0141988	0	0	0	0	0	0	0	0	1	0.0020284	14	0.0639269	0	0	54	0.206897	12	0.0662983	4	0.00686106	0	0	0	0	0	0	0	0
slx1b	2	0.00689655	45	0.0120192	2	0.0040568	2	0.00606061	6	0.00810811	0	0	2	0.0194175	1	0.0020284	3	0.0136986	6	0.0170455	1	0.00383142	1	0.00552486	14	0.0240137	7	0.00848485	2	0.0135135	3	0.00505902	0	0
slc3a2a	41	0.141379	1748	0.46688	65	0.131846	30	0.0909091	93	0.125676	17	0.186813	39	0.378641	170	0.344828	185	0.844749	178	0.505682	3	0.0114943	7	0.038674	400	0.686106	90	0.109091	38	0.256757	56	0.0944351	2.93978	0.0239007
faah2b	6	0.0206897	618	0.165064	25	0.0507099	12	0.0363636	29	0.0391892	2	0.021978	6	0.0582524	19	0.0385396	12	0.0547945	25	0.0710227	2	0.00766284	0	0	42	0.0720412	49	0.0593939	3	0.0202703	7	0.0118044	2.28267	0.0185583
mrvi1	0	0	6	0.00160256	0	0	0	0	2	0.0027027	0	0	0	0	1	0.0020284	1	0.00456621	0	0	0	0	0	0	4	0.00686106	0	0	0	0	9	0.0151771	0	0
phkb	2	0.00689655	142	0.0379274	13	0.0263692	3	0.00909091	14	0.0189189	2	0.021978	1	0.00970874	19	0.0385396	10	0.0456621	4	0.0113636	6	0.0229885	4	0.0220994	13	0.0222985	22	0.0266667	3	0.0202703	8	0.0134907	3.61753	0.0294108
nelfa	4	0.0137931	28	0.00747863	1	0.0020284	1	0.0030303	4	0.00540541	0	0	3	0.0291262	6	0.0121704	7	0.0319635	10	0.0284091	13	0.0498084	5	0.0276243	25	0.0428816	8	0.00969697	8	0.0540541	8	0.0134907	1.15646	0.00940208
si:dkey-28d5.13	0	0	5	0.00133547	0	0	0	0	0	0	0	0	0	0	0	0	0	0	0	0	0	0	0	0	31	0.0531732	0	0	0	0	1	0.00168634	0	0
lyve1a	0	0	3	0.000801282	0	0	0	0	0	0	0	0	0	0	0	0	0	0	4	0.0113636	1	0.00383142	0	0	1	0.00171527	0	0	11	0.0743243	5	0.0084317	0	0
btr09	2	0.00689655	66	0.0176282	10	0.020284	0	0	4	0.00540541	1	0.010989	0	0	6	0.0121704	6	0.0273973	10	0.0284091	1	0.00383142	7	0.038674	10	0.0171527	20	0.0242424	1	0.00675676	5	0.0084317	0	0
si:ch211-186j3.6	0	0	0	0	0	0	1	0.0030303	2	0.0027027	0	0	0	0	0	0	9	0.0410959	0	0	6	0.0229885	1	0.00552486	1	0.00171527	0	0	0	0	1	0.00168634	9.48988	0.0771535
casc4	17	0.0586207	189	0.0504808	28	0.0567951	11	0.0333333	17	0.022973	1	0.010989	72	0.699029	363	0.736308	115	0.525114	33	0.09375	40	0.153257	15	0.0828729	134	0.229846	51	0.0618182	45	0.304054	15	0.0252951	15.8392	0.128774
slc7a9	2	0.00689655	209	0.0558226	78	0.158215	17	0.0515152	101	0.136486	0	0	3	0.0291262	19	0.0385396	19	0.086758	18	0.0511364	0	0	0	0	21	0.0360206	24	0.0290909	27	0.182432	1	0.00168634	0	0
sf3b2	41	0.141379	564	0.150641	43	0.0872211	16	0.0484848	39	0.0527027	11	0.120879	14	0.135922	41	0.0831643	45	0.205479	34	0.0965909	104	0.398467	40	0.220994	332	0.569468	82	0.0993939	50	0.337838	77	0.129848	31.7003	0.257726
zgc:158564	46	0.158621	804	0.214744	36	0.0730223	26	0.0787879	66	0.0891892	10	0.10989	28	0.271845	135	0.273834	204	0.931507	215	0.610795	111	0.425287	46	0.254144	228	0.391081	118	0.14303	49	0.331081	59	0.0994941	39.6263	0.322165
tph1b	0	0	2	0.000534188	0	0	0	0	1	0.00135135	0	0	0	0	6	0.0121704	397	1.81279	0	0	40	0.153257	0	0	18	0.0308748	0	0	0	0	7	0.0118044	1.14713	0.00932628
dysf	1	0.00344828	9	0.00240385	1	0.0020284	0	0	0	0	0	0	1	0.00970874	0	0	0	0	2	0.00568182	1	0.00383142	0	0	1	0.00171527	1	0.00121212	1	0.00675676	16	0.0269815	0	0
tspan18a	0	0	1	0.000267094	1	0.0020284	0	0	1	0.00135135	0	0	2	0.0194175	0	0	2	0.00913242	2	0.00568182	17	0.0651341	3	0.0165746	12	0.0205832	0	0	0	0	9	0.0151771	0	0
rpl34	1546	5.33103	21371	5.70807	1832	3.71602	800	2.42424	971	1.31216	1433	15.7473	496	4.81553	3321	6.73631	1687	7.7032	3145	8.93466	997	3.81992	2550	14.0884	12352	21.187	4731	5.73455	3289	22.223	5313	8.95953	174.262	1.41677
ampd3a	0	0	1	0.000267094	1	0.0020284	0	0	0	0	0	0	1	0.00970874	0	0	3	0.0136986	0	0	3	0.0114943	1	0.00552486	0	0	0	0	2	0.0135135	4	0.00674536	16.7208	0.135942
zfand6	32	0.110345	277	0.073985	26	0.0527383	14	0.0424242	32	0.0432432	7	0.0769231	9	0.0873786	83	0.168357	52	0.237443	39	0.110795	12	0.045977	11	0.0607735	80	0.137221	69	0.0836364	32	0.216216	34	0.0573356	3.89353	0.0316547
pygmb	0	0	11	0.00293803	0	0	1	0.0030303	0	0	1	0.010989	1	0.00970874	3	0.00608519	21	0.0958904	7	0.0198864	65	0.249042	1	0.00552486	18	0.0308748	10	0.0121212	7	0.0472973	8	0.0134907	35.2607	0.286672
zgc:158423	1	0.00344828	17	0.0045406	0	0	0	0	0	0	0	0	0	0	7	0.0141988	2	0.00913242	2	0.00568182	0	0	1	0.00552486	9	0.0154374	4	0.00484848	0	0	12	0.0202361	0	0
isl2b	0	0	1	0.000267094	0	0	0	0	0	0	0	0	0	0	0	0	0	0	0	0	28	0.10728	1	0.00552486	16	0.0274443	0	0	0	0	4	0.00674536	0	0
slc6a2	0	0	0	0	0	0	0	0	0	0	0	0	0	0	0	0	0	0	0	0	4	0.0153257	2	0.0110497	21	0.0360206	0	0	0	0	19	0.0320405	0	0
col4a5	0	0	18	0.00480769	0	0	1	0.0030303	0	0	0	0	0	0	1	0.0020284	0	0	0	0	2	0.00766284	186	1.02762	20	0.0343053	1	0.00121212	4	0.027027	168	0.283305	0	0
thap11	3	0.0103448	33	0.0088141	4	0.00811359	1	0.0030303	0	0	0	0	0	0	3	0.00608519	1	0.00456621	7	0.0198864	9	0.0344828	0	0	35	0.0600343	1	0.00121212	4	0.027027	7	0.0118044	4.01021	0.0326034
gfod2	4	0.0137931	43	0.011485	0	0	0	0	3	0.00405405	0	0	1	0.00970874	7	0.0141988	9	0.0410959	3	0.00852273	10	0.0383142	3	0.0165746	15	0.025729	2	0.00242424	3	0.0202703	6	0.010118	4.71301	0.0383172
adma	4	0.0137931	65	0.0173611	5	0.010142	0	0	0	0	1	0.010989	4	0.038835	5	0.010142	27	0.123288	48	0.136364	2	0.00766284	27	0.149171	12	0.0205832	3	0.00363636	1	0.00675676	100	0.168634	0	0
mns1	0	0	13	0.00347222	1	0.0020284	0	0	0	0	0	0	0	0	0	0	15	0.0684932	2	0.00568182	6	0.0229885	3	0.0165746	17	0.0291595	3	0.00363636	13	0.0878378	6	0.010118	1.04821	0.00852203
galns	3	0.0103448	53	0.014156	5	0.010142	8	0.0242424	19	0.0256757	3	0.032967	0	0	10	0.020284	6	0.0273973	4	0.0113636	1	0.00383142	2	0.0110497	4	0.00686106	7	0.00848485	1	0.00675676	4	0.00674536	0	0
si:ch211-212k18.9	0	0	3	0.000801282	1	0.0020284	0	0	0	0	0	0	0	0	0	0	1	0.00456621	1	0.00284091	2	0.00766284	3	0.0165746	9	0.0154374	1	0.00121212	3	0.0202703	61	0.102867	0	0
si:ch211-107p11.3	0	0	13	0.00347222	2	0.0040568	0	0	1	0.00135135	2	0.021978	0	0	1	0.0020284	2	0.00913242	2	0.00568182	7	0.0268199	0	0	17	0.0291595	5	0.00606061	3	0.0202703	2	0.00337268	1.77122	0.0144002
lpcat2	1	0.00344828	0	0	1	0.0020284	0	0	0	0	5	0.0549451	0	0	0	0	0	0	0	0	0	0	3	0.0165746	5	0.00857633	2	0.00242424	0	0	1	0.00168634	0.790777	0.00642908
sbf2	15	0.0517241	197	0.0526175	32	0.0649087	11	0.0333333	36	0.0486486	7	0.0769231	5	0.0485437	30	0.0608519	29	0.13242	33	0.09375	18	0.0689655	9	0.0497238	41	0.0703259	73	0.0884848	10	0.0675676	18	0.0303541	9.06192	0.0736741
pstpip1b	1	0.00344828	1	0.000267094	1	0.0020284	2	0.00606061	0	0	0	0	0	0	20	0.040568	1	0.00456621	24	0.0681818	0	0	0	0	17	0.0291595	1	0.00121212	1	0.00675676	0	0	0	0
sinhcafl	22	0.0758621	147	0.0392628	16	0.0324544	6	0.0181818	13	0.0175676	5	0.0549451	4	0.038835	37	0.0750507	54	0.246575	39	0.110795	64	0.245211	32	0.176796	162	0.277873	37	0.0448485	24	0.162162	36	0.0607083	10.7139	0.0871049
ctdspl2b	1	0.00344828	59	0.0157585	2	0.0040568	0	0	4	0.00540541	1	0.010989	0	0	2	0.0040568	9	0.0410959	10	0.0284091	29	0.111111	2	0.0110497	62	0.106346	11	0.0133333	7	0.0472973	24	0.0404722	0.648016	0.00526842
actn3b	1	0.00344828	4	0.00106838	0	0	0	0	3	0.00405405	0	0	0	0	1	0.0020284	1	0.00456621	3	0.00852273	2	0.00766284	1	0.00552486	0	0	1	0.00121212	0	0	0	0	2.80069	0.0227698
tcf12	0	0	11	0.00293803	2	0.0040568	0	0	4	0.00540541	0	0	2	0.0194175	9	0.0182556	9	0.0410959	3	0.00852273	55	0.210728	63	0.348066	120	0.205832	10	0.0121212	9	0.0608108	428	0.721754	112.239	0.912509
trmt44	7	0.0241379	75	0.0200321	13	0.0263692	1	0.0030303	15	0.0202703	3	0.032967	0	0	17	0.0344828	2	0.00913242	7	0.0198864	2	0.00766284	7	0.038674	23	0.0394511	16	0.0193939	5	0.0337838	14	0.0236088	3.8746	0.0315008
ccs	1	0.00344828	38	0.0101496	3	0.00608519	0	0	0	0	0	0	1	0.00970874	2	0.0040568	1	0.00456621	3	0.00852273	2	0.00766284	0	0	2	0.00343053	1	0.00121212	1	0.00675676	3	0.00505902	0	0
tbc1d14	8	0.0275862	149	0.039797	7	0.0141988	5	0.0151515	7	0.00945946	6	0.0659341	11	0.106796	21	0.0425963	52	0.237443	35	0.0994318	19	0.0727969	5	0.0276243	58	0.0994854	27	0.0327273	30	0.202703	10	0.0168634	0	0
rbm14b	32	0.110345	329	0.0878739	28	0.0567951	5	0.0151515	37	0.05	3	0.032967	15	0.145631	58	0.117647	50	0.228311	94	0.267045	38	0.145594	29	0.160221	131	0.2247	52	0.0630303	29	0.195946	46	0.0775717	11.2388	0.0913723
man2b2	7	0.0241379	140	0.0373932	17	0.0344828	11	0.0333333	43	0.0581081	2	0.021978	4	0.038835	15	0.030426	14	0.0639269	20	0.0568182	1	0.00383142	4	0.0220994	9	0.0154374	17	0.0206061	2	0.0135135	1	0.00168634	0	0
itln2	0	0	4	0.00106838	1	0.0020284	0	0	0	0	7	0.0769231	0	0	0	0	0	0	0	0	0	0	0	0	0	0	0	0	0	0	0	0	0	0
sv2ba	0	0	0	0	0	0	0	0	0	0	0	0	0	0	0	0	0	0	0	0	0	0	0	0	1	0.00171527	1	0.00121212	0	0	0	0	59.1017	0.480501
nudt19	1	0.00344828	21	0.00560897	1	0.0020284	0	0	2	0.0027027	0	0	0	0	2	0.0040568	4	0.0182648	2	0.00568182	1	0.00383142	1	0.00552486	0	0	4	0.00484848	1	0.00675676	4	0.00674536	0	0
mtmr1a	0	0	4	0.00106838	1	0.0020284	0	0	0	0	0	0	0	0	0	0	19	0.086758	2	0.00568182	27	0.103448	0	0	11	0.0188679	1	0.00121212	0	0	3	0.00505902	26.4387	0.214949
ext2	8	0.0275862	85	0.022703	16	0.0324544	8	0.0242424	22	0.0297297	7	0.0769231	1	0.00970874	20	0.040568	8	0.0365297	20	0.0568182	16	0.0613027	10	0.0552486	37	0.0634648	13	0.0157576	16	0.108108	32	0.0539629	13.7104	0.111467
vrk3	3	0.0103448	87	0.0232372	5	0.010142	3	0.00909091	7	0.00945946	1	0.010989	3	0.0291262	8	0.0162272	6	0.0273973	7	0.0198864	6	0.0229885	3	0.0165746	28	0.0480274	7	0.00848485	13	0.0878378	13	0.0219224	0	0
cd99l2	0	0	39	0.0104167	0	0	2	0.00606061	0	0	0	0	2	0.0194175	0	0	12	0.0547945	3	0.00852273	289	1.10728	3	0.0165746	55	0.0943396	4	0.00484848	0	0	20	0.0337268	14.8125	0.120427
emilin2b	0	0	0	0	0	0	0	0	0	0	0	0	0	0	0	0	0	0	0	0	0	0	1	0.00552486	0	0	0	0	0	0	53	0.0893761	0	0
mmp2	1	0.00344828	4	0.00106838	0	0	1	0.0030303	0	0	0	0	0	0	1	0.0020284	0	0	0	0	1	0.00383142	9	0.0497238	3	0.0051458	1	0.00121212	0	0	461	0.777403	0	0
adamts18	0	0	1	0.000267094	0	0	0	0	0	0	0	0	0	0	1	0.0020284	0	0	0	0	1	0.00383142	2	0.0110497	5	0.00857633	0	0	7	0.0472973	6	0.010118	9.38667	0.0763144
pabpn1l	0	0	0	0	0	0	0	0	1	0.00135135	0	0	0	0	12	0.0243408	0	0	0	0	0	0	0	0	2	0.00343053	1	0.00121212	0	0	1	0.00168634	0	0
hspa12b	12	0.0413793	5	0.00133547	0	0	0	0	0	0	0	0	0	0	0	0	0	0	1	0.00284091	0	0	0	0	0	0	0	0	3	0.0202703	69	0.116358	0	0
tspan3b	0	0	3	0.000801282	1	0.0020284	0	0	0	0	0	0	0	0	4	0.00811359	3	0.0136986	2	0.00568182	50	0.191571	1	0.00552486	10	0.0171527	0	0	0	0	1	0.00168634	34.6195	0.281459
mdka	2	0.00689655	39	0.0104167	5	0.010142	0	0	7	0.00945946	0	0	2	0.0194175	4	0.00811359	1	0.00456621	2	0.00568182	336	1.28736	384	2.12155	715	1.22642	9	0.0109091	1	0.00675676	686	1.15683	2.84179	0.023104
arnt2	7	0.0241379	70	0.0186966	14	0.0283976	2	0.00606061	8	0.0108108	5	0.0549451	8	0.0776699	28	0.0567951	42	0.191781	79	0.224432	119	0.455939	17	0.0939227	132	0.226415	27	0.0327273	23	0.155405	61	0.102867	20.6077	0.167543
clcn5b	6	0.0206897	43	0.011485	5	0.010142	2	0.00606061	15	0.0202703	2	0.021978	0	0	8	0.0162272	19	0.086758	4	0.0113636	2	0.00766284	11	0.0607735	12	0.0205832	29	0.0351515	6	0.0405405	8	0.0134907	0	0
alx4a	0	0	1	0.000267094	0	0	0	0	0	0	0	0	0	0	1	0.0020284	0	0	0	0	1	0.00383142	0	0	15	0.025729	0	0	1	0.00675676	79	0.133221	0	0
ttc5	1	0.00344828	25	0.00667735	1	0.0020284	0	0	3	0.00405405	0	0	1	0.00970874	3	0.00608519	3	0.0136986	0	0	14	0.0536398	5	0.0276243	36	0.0617496	2	0.00242424	1	0.00675676	9	0.0151771	1.64021	0.0133351
celf1	39	0.134483	449	0.119925	42	0.0851927	13	0.0393939	51	0.0689189	7	0.0769231	11	0.106796	72	0.146045	55	0.251142	68	0.193182	45	0.172414	28	0.154696	113	0.193825	73	0.0884848	32	0.216216	63	0.106239	22.6124	0.18384
map4k2	1	0.00344828	0	0	0	0	0	0	0	0	0	0	0	0	3	0.00608519	0	0	1	0.00284091	2	0.00766284	11	0.0607735	0	0	1	0.00121212	0	0	19	0.0320405	0	0
irx6a	0	0	0	0	0	0	0	0	0	0	0	0	0	0	0	0	0	0	0	0	5	0.0191571	0	0	0	0	1	0.00121212	0	0	1	0.00168634	28.8594	0.23463
cct7	63	0.217241	1059	0.282853	109	0.221095	68	0.206061	64	0.0864865	17	0.186813	28	0.271845	140	0.283976	281	1.28311	223	0.633523	283	1.08429	169	0.933702	1038	1.78045	210	0.254545	232	1.56757	255	0.430017	70.4908	0.573096
nmbb	0	0	4	0.00106838	0	0	0	0	0	0	0	0	0	0	0	0	398	1.81735	0	0	0	0	0	0	1	0.00171527	2	0.00242424	0	0	0	0	0	0
eif3jb	109	0.375862	1186	0.316774	73	0.148073	38	0.115152	87	0.117568	45	0.494505	58	0.563107	156	0.31643	200	0.913242	167	0.474432	24	0.091954	127	0.701657	323	0.554031	191	0.231515	90	0.608108	92	0.155143	17.3211	0.140822
TESK1	16	0.0551724	450	0.120192	19	0.0385396	0	0	16	0.0216216	7	0.0769231	3	0.0291262	13	0.0263692	30	0.136986	86	0.244318	4	0.0153257	7	0.038674	30	0.051458	16	0.0193939	35	0.236486	14	0.0236088	0	0
myl12.1	554	1.91034	3288	0.878205	337	0.68357	157	0.475758	308	0.416216	145	1.59341	103	1	942	1.91075	732	3.34247	743	2.1108	152	0.582375	484	2.67403	1375	2.35849	600	0.727273	552	3.72973	269	0.453626	67.5719	0.549365
alpk3b	0	0	0	0	0	0	0	0	0	0	0	0	0	0	0	0	29	0.13242	0	0	0	0	0	0	0	0	0	0	0	0	0	0	0	0
swap70a	0	0	2	0.000534188	2	0.0040568	0	0	1	0.00135135	0	0	0	0	0	0	1	0.00456621	1	0.00284091	1	0.00383142	13	0.0718232	3	0.0051458	1	0.00121212	0	0	0	0	0	0
si:ch211-212k18.5	1	0.00344828	3	0.000801282	0	0	0	0	3	0.00405405	0	0	0	0	0	0	0	0	0	0	3	0.0114943	0	0	54	0.0926244	0	0	0	0	8	0.0134907	0	0
ltb4r	0	0	5	0.00133547	0	0	0	0	0	0	3	0.032967	0	0	0	0	0	0	0	0	0	0	0	0	15	0.025729	0	0	0	0	0	0	0	0
si:dkey-19b23.8	7	0.0241379	12	0.00320513	5	0.010142	3	0.00909091	20	0.027027	4	0.043956	1	0.00970874	27	0.0547667	8	0.0365297	2	0.00568182	6	0.0229885	5	0.0276243	10	0.0171527	10	0.0121212	6	0.0405405	124	0.209106	0	0
caprin1a	25	0.0862069	265	0.0707799	21	0.0425963	5	0.0151515	18	0.0243243	8	0.0879121	9	0.0873786	28	0.0567951	48	0.219178	45	0.127841	52	0.199234	20	0.110497	164	0.281304	55	0.0666667	30	0.202703	35	0.0590219	21.6616	0.176111
ENSDARG00000075140	0	0	2	0.000534188	0	0	0	0	0	0	1	0.010989	0	0	1	0.0020284	1	0.00456621	1	0.00284091	10	0.0383142	1	0.00552486	10	0.0171527	0	0	0	0	2	0.00337268	2.71367	0.0220623
tnfsf10l	25	0.0862069	323	0.0862714	24	0.0486815	6	0.0181818	19	0.0256757	8	0.0879121	5	0.0485437	12	0.0243408	10	0.0456621	26	0.0738636	0	0	41	0.226519	26	0.0445969	40	0.0484848	18	0.121622	75	0.126476	1.61265	0.0131109
ltb4r2a	30	0.103448	208	0.0555556	15	0.030426	1	0.0030303	0	0	25	0.274725	0	0	3	0.00608519	2	0.00913242	4	0.0113636	1	0.00383142	5	0.0276243	5	0.00857633	8	0.00969697	9	0.0608108	1	0.00168634	0	0
gal3st3	1	0.00344828	8	0.00213675	1	0.0020284	3	0.00909091	3	0.00405405	0	0	0	0	143	0.290061	8	0.0365297	3	0.00852273	12	0.045977	0	0	15	0.025729	3	0.00363636	0	0	1	0.00168634	12.4536	0.101249
acd	1	0.00344828	3	0.000801282	0	0	0	0	2	0.0027027	0	0	1	0.00970874	5	0.010142	3	0.0136986	1	0.00284091	4	0.0153257	1	0.00552486	16	0.0274443	3	0.00363636	1	0.00675676	1	0.00168634	0	0
slc7a7	9	0.0310345	1135	0.303152	31	0.0628803	18	0.0545455	31	0.0418919	7	0.0769231	2	0.0194175	25	0.0507099	82	0.374429	32	0.0909091	4	0.0153257	5	0.0276243	45	0.077187	28	0.0339394	1	0.00675676	9	0.0151771	2.16312	0.0175863
pik3c3	5	0.0172414	81	0.0216346	17	0.0344828	2	0.00606061	10	0.0135135	3	0.032967	1	0.00970874	10	0.020284	13	0.0593607	4	0.0113636	10	0.0383142	5	0.0276243	25	0.0428816	9	0.0109091	6	0.0405405	14	0.0236088	2.81238	0.0228649
ccdc96	1	0.00344828	5	0.00133547	0	0	0	0	0	0	0	0	0	0	1	0.0020284	1	0.00456621	2	0.00568182	0	0	2	0.0110497	3	0.0051458	5	0.00606061	5	0.0337838	2	0.00337268	0	0
si:ch211-168d1.3	1	0.00344828	0	0	0	0	2	0.00606061	2	0.0027027	0	0	0	0	16	0.0324544	0	0	0	0	2	0.00766284	1	0.00552486	2	0.00343053	1	0.00121212	0	0	5	0.0084317	2.96786	0.0241289
si:ch211-272h9.5	0	0	14	0.00373932	2	0.0040568	1	0.0030303	4	0.00540541	0	0	0	0	2	0.0040568	1	0.00456621	3	0.00852273	0	0	2	0.0110497	3	0.0051458	2	0.00242424	2	0.0135135	1	0.00168634	1.15646	0.00940208
abhd17c	17	0.0586207	201	0.0536859	23	0.0466531	7	0.0212121	24	0.0324324	7	0.0769231	18	0.174757	127	0.257606	14	0.0639269	32	0.0909091	21	0.0804598	12	0.0662983	65	0.111492	32	0.0387879	11	0.0743243	13	0.0219224	9.50524	0.0772784
spg7	28	0.0965517	853	0.227831	60	0.121704	16	0.0484848	53	0.0716216	24	0.263736	12	0.116505	69	0.139959	54	0.246575	71	0.201705	61	0.233716	41	0.226519	113	0.193825	168	0.203636	60	0.405405	112	0.18887	32.3761	0.26322
plcb3	50	0.172414	747	0.199519	93	0.188641	25	0.0757576	93	0.125676	15	0.164835	16	0.15534	68	0.137931	48	0.219178	121	0.34375	5	0.0191571	55	0.303867	87	0.149228	174	0.210909	23	0.155405	36	0.0607083	2.60617	0.0211884
cilp	1	0.00344828	7	0.00186966	1	0.0020284	0	0	1	0.00135135	0	0	0	0	2	0.0040568	2	0.00913242	1	0.00284091	1	0.00383142	1	0.00552486	5	0.00857633	1	0.00121212	0	0	268	0.451939	0	0
nsun6	0	0	6	0.00160256	1	0.0020284	0	0	1	0.00135135	0	0	0	0	1	0.0020284	3	0.0136986	2	0.00568182	0	0	1	0.00552486	6	0.0102916	0	0	0	0	2	0.00337268	0	0
si:dkeyp-75h12.7	0	0	5	0.00133547	0	0	0	0	0	0	0	0	0	0	0	0	0	0	1	0.00284091	0	0	0	0	7	0.0120069	0	0	0	0	0	0	0	0
tada2b	1	0.00344828	30	0.00801282	2	0.0040568	1	0.0030303	2	0.0027027	0	0	2	0.0194175	6	0.0121704	5	0.0228311	9	0.0255682	16	0.0613027	3	0.0165746	24	0.0411664	2	0.00242424	6	0.0405405	5	0.0084317	3.10386	0.0252347
rbpms2b	0	0	8	0.00213675	0	0	0	0	1	0.00135135	2	0.021978	0	0	1	0.0020284	2	0.00913242	0	0	40	0.153257	0	0	2	0.00343053	34	0.0412121	0	0	49	0.0826307	0	0
irx5a	0	0	1	0.000267094	0	0	0	0	1	0.00135135	0	0	0	0	0	0	0	0	0	0	56	0.214559	7	0.038674	20	0.0343053	0	0	0	0	37	0.0623946	0	0
si:ch211-212k18.13	0	0	10	0.00267094	0	0	0	0	0	0	0	0	1	0.00970874	1	0.0020284	0	0	1	0.00284091	0	0	1	0.00552486	1	0.00171527	1	0.00121212	0	0	0	0	2.63692	0.0214384
casp23	0	0	17	0.0045406	4	0.00811359	1	0.0030303	5	0.00675676	1	0.010989	0	0	5	0.010142	4	0.0182648	1	0.00284091	0	0	0	0	6	0.0102916	10	0.0121212	0	0	0	0	2.3808	0.0193561
oxa1l	8	0.0275862	174	0.0464744	13	0.0263692	9	0.0272727	14	0.0189189	0	0	3	0.0291262	9	0.0182556	7	0.0319635	5	0.0142045	19	0.0727969	12	0.0662983	47	0.0806175	26	0.0315152	5	0.0337838	12	0.0202361	4.74907	0.0386103
si:ch73-223f5.1	0	0	8	0.00213675	2	0.0040568	0	0	0	0	0	0	0	0	0	0	0	0	3	0.00852273	1	0.00383142	0	0	1	0.00171527	2	0.00242424	2	0.0135135	0	0	0	0
zgc:101810	1	0.00344828	10	0.00267094	0	0	1	0.0030303	0	0	0	0	0	0	0	0	0	0	0	0	0	0	27	0.149171	0	0	0	0	1	0.00675676	0	0	0	0
grpel1	15	0.0517241	434	0.115919	25	0.0507099	4	0.0121212	25	0.0337838	13	0.142857	6	0.0582524	41	0.0831643	26	0.118721	37	0.105114	16	0.0613027	16	0.0883978	89	0.152659	44	0.0533333	26	0.175676	19	0.0320405	11.7306	0.0953709
si:dkey-171c9.3	2	0.00689655	10	0.00267094	0	0	1	0.0030303	1	0.00135135	4	0.043956	0	0	2	0.0040568	1	0.00456621	0	0	0	0	13	0.0718232	45	0.077187	0	0	2	0.0135135	5	0.0084317	0	0
ccnb3	0	0	20	0.00534188	0	0	1	0.0030303	1	0.00135135	2	0.021978	0	0	3	0.00608519	2	0.00913242	1	0.00284091	2	0.00766284	4	0.0220994	210	0.360206	2	0.00242424	0	0	4	0.00674536	0	0
cemip	37	0.127586	98	0.0261752	3	0.00608519	0	0	0	0	2	0.021978	2	0.0194175	24	0.0486815	23	0.105023	54	0.153409	22	0.0842912	24	0.132597	16	0.0274443	17	0.0206061	6	0.0405405	20	0.0337268	1.15915	0.00942399
si:ch211-276a23.5	0	0	3	0.000801282	0	0	0	0	0	0	0	0	0	0	0	0	0	0	0	0	0	0	1	0.00552486	44	0.0754717	0	0	0	0	1	0.00168634	0	0
frmd5	1	0.00344828	2	0.000534188	0	0	0	0	0	0	0	0	0	0	0	0	1	0.00456621	0	0	9	0.0344828	0	0	3	0.0051458	0	0	0	0	3	0.00505902	0	0
znf143a	4	0.0137931	86	0.0229701	5	0.010142	2	0.00606061	9	0.0121622	0	0	3	0.0291262	11	0.0223124	6	0.0273973	13	0.0369318	8	0.0306513	6	0.0331492	39	0.0668954	14	0.0169697	8	0.0540541	15	0.0252951	4.77641	0.0388326
acp2	27	0.0931034	366	0.0977564	56	0.11359	14	0.0424242	33	0.0445946	16	0.175824	8	0.0776699	46	0.0933063	27	0.123288	46	0.130682	15	0.0574713	17	0.0939227	52	0.0891938	55	0.0666667	16	0.108108	17	0.0286678	5.67498	0.046138
igdcc3	0	0	1	0.000267094	0	0	0	0	0	0	0	0	0	0	0	0	5	0.0228311	0	0	102	0.390805	2	0.0110497	45	0.077187	0	0	0	0	24	0.0404722	5.35073	0.0435018
ogfod1	3	0.0103448	44	0.0117521	4	0.00811359	3	0.00909091	7	0.00945946	0	0	3	0.0291262	6	0.0121704	0	0	8	0.0227273	6	0.0229885	2	0.0110497	18	0.0308748	7	0.00848485	5	0.0337838	8	0.0134907	0	0
cdh11	0	0	2	0.000534188	0	0	0	0	3	0.00405405	0	0	0	0	0	0	0	0	0	0	19	0.0727969	0	0	37	0.0634648	0	0	2	0.0135135	385	0.649241	10.7677	0.0875426
sorcs2	0	0	4	0.00106838	1	0.0020284	0	0	0	0	0	0	0	0	0	0	19	0.086758	6	0.0170455	21	0.0804598	3	0.0165746	6	0.0102916	0	0	2	0.0135135	8	0.0134907	3.84469	0.0312576
fbxl8	21	0.0724138	487	0.130075	26	0.0527383	9	0.0272727	30	0.0405405	5	0.0549451	10	0.0970874	17	0.0344828	18	0.0821918	65	0.184659	1	0.00383142	5	0.0276243	34	0.058319	62	0.0751515	18	0.121622	3	0.00505902	0.790777	0.00642908
rasl11a	0	0	0	0	0	0	0	0	0	0	0	0	0	0	1	0.0020284	0	0	1	0.00284091	0	0	1	0.00552486	2	0.00343053	0	0	0	0	12	0.0202361	0	0
six7	0	0	1	0.000267094	0	0	0	0	0	0	0	0	0	0	1	0.0020284	0	0	0	0	0	0	0	0	9	0.0154374	2	0.00242424	0	0	0	0	25.5754	0.20793
si:dkey-88n24.11	0	0	2	0.000534188	0	0	0	0	0	0	0	0	0	0	0	0	0	0	4	0.0113636	0	0	22	0.121547	1	0.00171527	2	0.00242424	1	0.00675676	2	0.00337268	0	0
slc8b1	1	0.00344828	22	0.00587607	1	0.0020284	0	0	0	0	0	0	0	0	4	0.00811359	0	0	6	0.0170455	0	0	3	0.0165746	8	0.0137221	5	0.00606061	0	0	3	0.00505902	0	0
pfdn2	9	0.0310345	269	0.0718483	22	0.0446247	20	0.0606061	45	0.0608108	8	0.0879121	7	0.0679612	28	0.0567951	33	0.150685	27	0.0767045	55	0.210728	19	0.104972	144	0.246998	53	0.0642424	21	0.141892	29	0.0489039	7.77448	0.0632071
irx3a	2	0.00689655	5	0.00133547	0	0	0	0	0	0	0	0	0	0	1	0.0020284	1	0.00456621	0	0	67	0.256705	15	0.0828729	33	0.0566038	0	0	0	0	14	0.0236088	0	0
b4gat1	1	0.00344828	25	0.00667735	4	0.00811359	0	0	2	0.0027027	0	0	1	0.00970874	1	0.0020284	1	0.00456621	1	0.00284091	12	0.045977	2	0.0110497	13	0.0222985	2	0.00242424	1	0.00675676	9	0.0151771	5.35502	0.0435367
nit1	2	0.00689655	98	0.0261752	13	0.0263692	5	0.0151515	25	0.0337838	0	0	1	0.00970874	10	0.020284	4	0.0182648	8	0.0227273	1	0.00383142	1	0.00552486	5	0.00857633	21	0.0254545	1	0.00675676	1	0.00168634	2.27402	0.018488
itga11a	0	0	0	0	0	0	0	0	0	0	0	0	0	0	0	0	6	0.0273973	0	0	0	0	0	0	0	0	0	0	0	0	21	0.0354132	0	0
usp12b	14	0.0482759	172	0.0459402	11	0.0223124	2	0.00606061	6	0.00810811	2	0.021978	3	0.0291262	18	0.0365112	11	0.0502283	52	0.147727	4	0.0153257	10	0.0552486	29	0.0497427	20	0.0242424	11	0.0743243	10	0.0168634	9.07564	0.0737857
igdcc4	0	0	81	0.0216346	5	0.010142	0	0	1	0.00135135	0	0	1	0.00970874	2	0.0040568	23	0.105023	44	0.125	18	0.0689655	3	0.0165746	36	0.0617496	2	0.00242424	46	0.310811	36	0.0607083	6.12054	0.0497605
psmd7	54	0.186207	644	0.172009	40	0.0811359	25	0.0757576	59	0.0797297	16	0.175824	19	0.184466	59	0.119675	68	0.310502	76	0.215909	71	0.272031	57	0.314917	306	0.524871	93	0.112727	43	0.290541	37	0.0623946	19.6275	0.159574
htr2cl1	0	0	4	0.00106838	0	0	0	0	0	0	0	0	0	0	0	0	0	0	1	0.00284091	4	0.0153257	0	0	0	0	0	0	0	0	5	0.0084317	5.18784	0.0421775
tmed3	5	0.0172414	50	0.0133547	3	0.00608519	7	0.0212121	3	0.00405405	1	0.010989	6	0.0582524	21	0.0425963	11	0.0502283	8	0.0227273	1	0.00383142	12	0.0662983	28	0.0480274	5	0.00606061	4	0.027027	9	0.0151771	0	0
pkd1l2b.1	0	0	2	0.000534188	1	0.0020284	0	0	0	0	0	0	0	0	0	0	1	0.00456621	0	0	1	0.00383142	27	0.149171	5	0.00857633	0	0	2	0.0135135	0	0	0	0
ist1	329	1.13448	2048	0.547009	275	0.557809	86	0.260606	319	0.431081	44	0.483516	79	0.76699	487	0.98783	204	0.931507	311	0.883523	29	0.111111	240	1.32597	348	0.596913	532	0.644848	165	1.11486	44	0.074199	9.17674	0.0746077
nucb2a	2	0.00689655	530	0.14156	4	0.00811359	5	0.0151515	10	0.0135135	8	0.0879121	25	0.242718	88	0.178499	82	0.374429	45	0.127841	48	0.183908	16	0.0883978	103	0.176672	28	0.0339394	10	0.0675676	82	0.13828	20.1814	0.164077
si:cabz01074946.1	0	0	1	0.000267094	0	0	0	0	0	0	0	0	0	0	0	0	0	0	0	0	1	0.00383142	0	0	7	0.0120069	0	0	0	0	3	0.00505902	0	0
tnfsf12	0	0	0	0	0	0	0	0	0	0	0	0	0	0	0	0	0	0	0	0	0	0	2	0.0110497	0	0	0	0	0	0	12	0.0202361	0	0
men1	2	0.00689655	33	0.0088141	2	0.0040568	2	0.00606061	5	0.00675676	0	0	2	0.0194175	5	0.010142	10	0.0456621	16	0.0454545	21	0.0804598	10	0.0552486	86	0.147513	9	0.0109091	5	0.0337838	29	0.0489039	3.4882	0.0283594
si:dkey-88n24.12	0	0	2	0.000534188	0	0	0	0	1	0.00135135	0	0	0	0	0	0	0	0	11	0.03125	1	0.00383142	0	0	3	0.0051458	1	0.00121212	0	0	2	0.00337268	1.8535	0.0150691
fto	4	0.0137931	150	0.0400641	19	0.0385396	5	0.0151515	21	0.0283784	1	0.010989	4	0.038835	11	0.0223124	26	0.118721	29	0.0823864	28	0.10728	5	0.0276243	34	0.058319	53	0.0642424	6	0.0405405	24	0.0404722	7.523	0.0611626
ANPEP	0	0	1	0.000267094	0	0	0	0	0	0	0	0	0	0	1	0.0020284	2	0.00913242	0	0	2	0.00766284	0	0	9	0.0154374	1	0.00121212	0	0	128	0.215852	0	0
brms1	6	0.0206897	56	0.0149573	7	0.0141988	5	0.0151515	4	0.00540541	1	0.010989	1	0.00970874	10	0.020284	9	0.0410959	7	0.0198864	7	0.0268199	9	0.0497238	59	0.101201	10	0.0121212	14	0.0945946	15	0.0252951	4.88707	0.0397322
vangl2	24	0.0827586	165	0.0440705	35	0.0709939	9	0.0272727	55	0.0743243	5	0.0549451	5	0.0485437	43	0.0872211	24	0.109589	37	0.105114	25	0.0957854	15	0.0828729	115	0.197256	61	0.0739394	25	0.168919	17	0.0286678	5.36536	0.0436209
mesd	7	0.0241379	115	0.0307158	17	0.0344828	23	0.069697	45	0.0608108	3	0.032967	4	0.038835	20	0.040568	11	0.0502283	9	0.0255682	5	0.0191571	15	0.0828729	60	0.102916	40	0.0484848	6	0.0405405	20	0.0337268	4.47747	0.0364022
ppp1r14bb	1	0.00344828	9	0.00240385	1	0.0020284	0	0	0	0	0	0	1	0.00970874	3	0.00608519	20	0.0913242	8	0.0227273	17	0.0651341	39	0.21547	199	0.341338	5	0.00606061	3	0.0202703	53	0.0893761	15.5389	0.126332
si:ch211-107o10.3	177	0.610345	8914	2.38088	521	1.0568	137	0.415152	441	0.595946	74	0.813187	67	0.650485	279	0.565923	211	0.96347	366	1.03977	18	0.0689655	64	0.353591	311	0.533448	361	0.437576	74	0.5	104	0.175379	16.1935	0.131655
MAF1	28	0.0965517	315	0.0841346	24	0.0486815	16	0.0484848	35	0.0472973	5	0.0549451	4	0.038835	22	0.0446247	28	0.127854	69	0.196023	49	0.187739	11	0.0607735	107	0.183533	50	0.0606061	36	0.243243	30	0.0505902	23.5177	0.191201
cdh5	0	0	5	0.00133547	0	0	0	0	0	0	0	0	0	0	0	0	0	0	0	0	1	0.00383142	0	0	0	0	0	0	0	0	43	0.0725126	8.13155	0.0661102
arhgap36	0	0	12	0.00320513	1	0.0020284	0	0	0	0	2	0.021978	0	0	0	0	4	0.0182648	5	0.0142045	1	0.00383142	8	0.0441989	9	0.0154374	2	0.00242424	3	0.0202703	38	0.0640809	3.44773	0.0280303
tlnrd1	26	0.0896552	266	0.071047	37	0.0750507	8	0.0242424	26	0.0351351	7	0.0769231	3	0.0291262	50	0.10142	20	0.0913242	55	0.15625	5	0.0191571	19	0.104972	77	0.132075	69	0.0836364	39	0.263514	18	0.0303541	1.64021	0.0133351
shrprbck1r	9	0.0310345	267	0.0713141	16	0.0324544	8	0.0242424	29	0.0391892	3	0.032967	1	0.00970874	27	0.0547667	41	0.187215	42	0.119318	11	0.0421456	16	0.0883978	90	0.154374	33	0.04	15	0.101351	26	0.0438449	6.22081	0.0505757
dhodh	3	0.0103448	63	0.0168269	8	0.0162272	2	0.00606061	1	0.00135135	0	0	0	0	10	0.020284	7	0.0319635	10	0.0284091	5	0.0191571	3	0.0165746	59	0.101201	11	0.0133333	10	0.0675676	13	0.0219224	0.790777	0.00642908
zgc:194655	0	0	38	0.0101496	10	0.020284	6	0.0181818	2	0.0027027	4	0.043956	0	0	4	0.00811359	0	0	1	0.00284091	1	0.00383142	2	0.0110497	3	0.0051458	8	0.00969697	0	0	0	0	1.93807	0.0157566
stard5	1	0.00344828	69	0.0184295	2	0.0040568	1	0.0030303	1	0.00135135	1	0.010989	1	0.00970874	2	0.0040568	4	0.0182648	7	0.0198864	1	0.00383142	0	0	1	0.00171527	2	0.00242424	0	0	1	0.00168634	0	0
bean1	1	0.00344828	22	0.00587607	1	0.0020284	0	0	6	0.00810811	0	0	0	0	6	0.0121704	52	0.237443	2	0.00568182	35	0.1341	0	0	7	0.0120069	6	0.00727273	0	0	3	0.00505902	14.4748	0.117681
il16	1	0.00344828	7	0.00186966	0	0	0	0	0	0	1	0.010989	0	0	0	0	2	0.00913242	0	0	1	0.00383142	0	0	17	0.0291595	1	0.00121212	0	0	35	0.0590219	0	0
ndrg2	6	0.0206897	212	0.0566239	73	0.148073	6	0.0181818	24	0.0324324	0	0	20	0.194175	69	0.139959	45	0.205479	710	2.01705	270	1.03448	39	0.21547	207	0.35506	42	0.0509091	24	0.162162	229	0.386172	68.7401	0.558862
arhgef11	58	0.2	941	0.251335	92	0.186613	20	0.0606061	122	0.164865	21	0.230769	8	0.0776699	50	0.10142	56	0.255708	74	0.210227	50	0.191571	16	0.0883978	73	0.125214	143	0.173333	39	0.263514	37	0.0623946	17.2787	0.140477
oaz2b	0	0	4	0.00106838	0	0	0	0	0	0	1	0.010989	0	0	0	0	0	0	2	0.00568182	60	0.229885	4	0.0220994	12	0.0205832	5	0.00606061	1	0.00675676	18	0.0303541	0	0
cacnb2a	0	0	13	0.00347222	1	0.0020284	1	0.0030303	1	0.00135135	1	0.010989	0	0	2	0.0040568	4	0.0182648	0	0	14	0.0536398	0	0	2	0.00343053	5	0.00606061	1	0.00675676	32	0.0539629	0	0
nap1l4b	33	0.113793	210	0.0560897	15	0.030426	3	0.00909091	15	0.0202703	6	0.0659341	1	0.00970874	50	0.10142	36	0.164384	38	0.107955	46	0.176245	22	0.121547	86	0.147513	38	0.0460606	22	0.148649	41	0.06914	27.9701	0.2274
tradd	42	0.144828	310	0.0827991	25	0.0507099	12	0.0363636	32	0.0432432	9	0.0989011	3	0.0291262	22	0.0446247	28	0.127854	26	0.0738636	1	0.00383142	17	0.0939227	56	0.0960549	75	0.0909091	30	0.202703	20	0.0337268	4.01588	0.0326494
rgs9bp	0	0	1	0.000267094	2	0.0040568	0	0	0	0	0	0	0	0	0	0	0	0	0	0	8	0.0306513	0	0	0	0	0	0	0	0	0	0	27.8776	0.226647
si:ch211-212k18.15	0	0	50	0.0133547	1	0.0020284	3	0.00909091	3	0.00405405	0	0	0	0	7	0.0141988	0	0	2	0.00568182	0	0	0	0	3	0.0051458	4	0.00484848	0	0	2	0.00337268	0	0
clcn3	29	0.1	580	0.154915	54	0.109533	31	0.0939394	88	0.118919	9	0.0989011	34	0.330097	256	0.51927	69	0.315068	78	0.221591	62	0.237548	82	0.453039	99	0.169811	160	0.193939	47	0.317568	42	0.0708263	24.9575	0.202906
si:ch211-189a15.5	2	0.00689655	19	0.00507479	4	0.00811359	0	0	2	0.0027027	0	0	7	0.0679612	12	0.0243408	6	0.0273973	12	0.0340909	2	0.00766284	7	0.038674	26	0.0445969	8	0.00969697	4	0.027027	6	0.010118	0	0
MCUR1	3	0.0103448	31	0.00827991	1	0.0020284	9	0.0272727	2	0.0027027	4	0.043956	2	0.0194175	2	0.0040568	4	0.0182648	10	0.0284091	0	0	4	0.0220994	15	0.025729	7	0.00848485	6	0.0405405	4	0.00674536	0	0
rps13	1738	5.9931	21738	5.80609	1879	3.81136	987	2.99091	920	1.24324	1084	11.9121	577	5.60194	3603	7.30832	2221	10.1416	3480	9.88636	1503	5.75862	3290	18.1768	16453	28.2213	4000	4.84848	3653	24.6824	6712	11.3187	254.148	2.06624
rtn3	195	0.672414	1470	0.392628	135	0.273834	31	0.0939394	107	0.144595	15	0.164835	25	0.242718	138	0.279919	97	0.442922	162	0.460227	71	0.272031	55	0.303867	140	0.240137	239	0.289697	57	0.385135	73	0.123103	44.8366	0.364525
gnao1b	30	0.103448	141	0.0376603	25	0.0507099	2	0.00606061	11	0.0148649	2	0.021978	6	0.0582524	27	0.0547667	19	0.086758	25	0.0710227	34	0.130268	1	0.00552486	73	0.125214	65	0.0787879	83	0.560811	0	0	127.997	1.04063
lrfn4b	0	0	17	0.0045406	3	0.00608519	0	0	0	0	0	0	0	0	0	0	1	0.00456621	0	0	4	0.0153257	0	0	0	0	3	0.00363636	0	0	1	0.00168634	0	0
tnni2b.1	0	0	4	0.00106838	0	0	0	0	1	0.00135135	0	0	0	0	0	0	0	0	0	0	0	0	6	0.0331492	2	0.00343053	0	0	0	0	11	0.0185497	0	0
zgc:109889	2	0.00689655	6	0.00160256	1	0.0020284	0	0	1	0.00135135	0	0	0	0	0	0	22	0.100457	10	0.0284091	105	0.402299	2	0.0110497	20	0.0343053	0	0	2	0.0135135	12	0.0202361	20.6842	0.168164
pcxb	21	0.0724138	4956	1.32372	352	0.713996	64	0.193939	311	0.42027	10	0.10989	27	0.262136	83	0.168357	104	0.474886	105	0.298295	15	0.0574713	14	0.0773481	145	0.248714	511	0.619394	8	0.0540541	23	0.0387858	21.7037	0.176453
coro2ba	0	0	1	0.000267094	1	0.0020284	0	0	0	0	0	0	0	0	0	0	0	0	0	0	9	0.0344828	1	0.00552486	2	0.00343053	1	0.00121212	1	0.00675676	3	0.00505902	4.09598	0.0333006
nhsl2	0	0	3	0.000801282	0	0	0	0	0	0	0	0	0	0	1	0.0020284	28	0.127854	1	0.00284091	18	0.0689655	3	0.0165746	58	0.0994854	0	0	0	0	97	0.163575	13.9595	0.113492
nfat5b	0	0	64	0.017094	11	0.0223124	1	0.0030303	4	0.00540541	0	0	1	0.00970874	4	0.00811359	9	0.0410959	13	0.0369318	0	0	1	0.00552486	8	0.0137221	8	0.00969697	6	0.0405405	6	0.010118	0	0
mtbl	3	0.0103448	37	0.00988248	3	0.00608519	35	0.106061	84	0.113514	1	0.010989	2	0.0194175	18	0.0365112	26	0.118721	1	0.00284091	97	0.371648	1	0.00552486	59	0.101201	14	0.0169697	4	0.027027	13	0.0219224	32.3447	0.262965
igf1rb	13	0.0448276	43	0.011485	27	0.0547667	11	0.0333333	33	0.0445946	2	0.021978	18	0.174757	45	0.0912779	9	0.0410959	5	0.0142045	51	0.195402	45	0.248619	62	0.106346	307	0.372121	30	0.202703	161	0.271501	4.43232	0.0360352
slc25a44b	18	0.062069	248	0.0662393	25	0.0507099	13	0.0393939	16	0.0216216	5	0.0549451	5	0.0485437	17	0.0344828	16	0.0730594	49	0.139205	16	0.0613027	13	0.0718232	48	0.0823328	38	0.0460606	13	0.0878378	7	0.0118044	2.63692	0.0214384
rgp1	7	0.0241379	38	0.0101496	2	0.0040568	4	0.0121212	3	0.00405405	1	0.010989	1	0.00970874	8	0.0162272	4	0.0182648	6	0.0170455	6	0.0229885	4	0.0220994	19	0.0325901	1	0.00121212	6	0.0405405	4	0.00674536	0	0
ptpmt1	7	0.0241379	121	0.0323184	12	0.0243408	3	0.00909091	7	0.00945946	5	0.0549451	2	0.0194175	18	0.0365112	5	0.0228311	9	0.0255682	6	0.0229885	23	0.127072	46	0.0789022	25	0.030303	12	0.0810811	17	0.0286678	5.17819	0.0420991
gba2	51	0.175862	600	0.160256	33	0.0669371	14	0.0424242	53	0.0716216	13	0.142857	15	0.145631	58	0.117647	31	0.141553	46	0.130682	6	0.0229885	5	0.0276243	59	0.101201	55	0.0666667	25	0.168919	11	0.0185497	2.34849	0.0190934
tmppe	7	0.0241379	93	0.0248397	10	0.020284	1	0.0030303	9	0.0121622	0	0	6	0.0582524	9	0.0182556	7	0.0319635	9	0.0255682	8	0.0306513	2	0.0110497	20	0.0343053	9	0.0109091	3	0.0202703	2	0.00337268	3.03317	0.0246599
sult5a1	1	0.00344828	0	0	1	0.0020284	2	0.00606061	0	0	1	0.010989	0	0	0	0	0	0	120	0.340909	0	0	0	0	52	0.0891938	0	0	0	0	1	0.00168634	0	0
exosc6	0	0	35	0.00934829	3	0.00608519	1	0.0030303	2	0.0027027	2	0.021978	1	0.00970874	2	0.0040568	2	0.00913242	7	0.0198864	6	0.0229885	5	0.0276243	27	0.0463122	7	0.00848485	4	0.027027	3	0.00505902	0	0
aktip	30	0.103448	441	0.117788	44	0.0892495	16	0.0484848	52	0.0702703	4	0.043956	7	0.0679612	69	0.139959	34	0.155251	57	0.161932	22	0.0842912	20	0.110497	87	0.149228	69	0.0836364	27	0.182432	39	0.0657673	10.4647	0.0850792
dph2	1	0.00344828	37	0.00988248	5	0.010142	2	0.00606061	7	0.00945946	0	0	6	0.0582524	11	0.0223124	2	0.00913242	5	0.0142045	0	0	4	0.0220994	33	0.0566038	9	0.0109091	5	0.0337838	20	0.0337268	0	0
MYADM	0	0	9	0.00240385	6	0.0121704	2	0.00606061	1	0.00135135	3	0.032967	0	0	2	0.0040568	3	0.0136986	4	0.0113636	3	0.0114943	4	0.0220994	9	0.0154374	3	0.00363636	6	0.0405405	24	0.0404722	1.94471	0.0158107
ncf2	0	0	4	0.00106838	0	0	0	0	0	0	0	0	0	0	0	0	0	0	0	0	2	0.00766284	0	0	15	0.025729	0	0	0	0	1	0.00168634	0	0
si:ch211-63p21.1	1	0.00344828	24	0.00641026	0	0	3	0.00909091	1	0.00135135	0	0	1	0.00970874	4	0.00811359	1	0.00456621	1	0.00284091	31	0.118774	0	0	8	0.0137221	6	0.00727273	2	0.0135135	18	0.0303541	94.4318	0.767738
si:ch211-212k18.4	56	0.193103	1230	0.328526	121	0.245436	27	0.0818182	98	0.132432	11	0.120879	27	0.262136	125	0.25355	143	0.652968	154	0.4375	55	0.210728	53	0.292818	355	0.608919	212	0.25697	85	0.574324	197	0.332209	23.5639	0.191577
si:dkeyp-67a8.4	0	0	1	0.000267094	0	0	0	0	0	0	0	0	0	0	0	0	0	0	0	0	0	0	98	0.541436	0	0	0	0	0	0	0	0	0	0
anp32a	101	0.348276	1341	0.358173	89	0.180527	29	0.0878788	116	0.156757	13	0.142857	28	0.271845	162	0.3286	153	0.69863	232	0.659091	334	1.27969	222	1.22652	1367	2.34477	266	0.322424	97	0.655405	304	0.512648	167.947	1.36542
hmgb3a	88	0.303448	152	0.0405983	44	0.0892495	8	0.0242424	16	0.0216216	1	0.010989	12	0.116505	131	0.26572	235	1.07306	161	0.457386	2161	8.27969	88	0.486188	1332	2.28473	147	0.178182	195	1.31757	360	0.607083	186.656	1.51752
arrb2b	37	0.127586	220	0.0587607	27	0.0547667	15	0.0454545	32	0.0432432	3	0.032967	10	0.0970874	65	0.131846	39	0.178082	119	0.338068	22	0.0842912	16	0.0883978	138	0.236707	63	0.0763636	57	0.385135	41	0.06914	5.16487	0.0419908
mex3b	2	0.00689655	6	0.00160256	1	0.0020284	1	0.0030303	2	0.0027027	0	0	1	0.00970874	11	0.0223124	3	0.0136986	4	0.0113636	164	0.628352	15	0.0828729	109	0.186964	10	0.0121212	15	0.101351	75	0.126476	24.2263	0.196962
crabp1b	0	0	0	0	0	0	0	0	0	0	0	0	0	0	0	0	0	0	0	0	0	0	0	0	26	0.0445969	0	0	0	0	22	0.0370995	0	0
aph1b	20	0.0689655	164	0.0438034	24	0.0486815	14	0.0424242	39	0.0527027	4	0.043956	4	0.038835	40	0.0811359	34	0.155251	29	0.0823864	20	0.0766284	23	0.127072	68	0.116638	29	0.0351515	16	0.108108	15	0.0252951	4.5697	0.037152
znf280d	9	0.0310345	92	0.0245726	9	0.0182556	2	0.00606061	7	0.00945946	0	0	0	0	15	0.030426	3	0.0136986	16	0.0454545	31	0.118774	7	0.038674	61	0.104631	19	0.0230303	11	0.0743243	14	0.0236088	5.39349	0.0438495
si:dkey-106g10.7	2	0.00689655	11	0.00293803	3	0.00608519	1	0.0030303	0	0	1	0.010989	0	0	1	0.0020284	2	0.00913242	2	0.00568182	6	0.0229885	3	0.0165746	9	0.0154374	3	0.00363636	0	0	7	0.0118044	1.69622	0.0137904
si:dkey-28d5.5	0	0	7	0.00186966	0	0	0	0	3	0.00405405	0	0	1	0.00970874	2	0.0040568	0	0	1	0.00284091	0	0	2	0.0110497	4	0.00686106	2	0.00242424	0	0	4	0.00674536	0	0
si:ch73-174h16.4	4	0.0137931	34	0.0090812	2	0.0040568	1	0.0030303	2	0.0027027	1	0.010989	0	0	1	0.0020284	5	0.0228311	5	0.0142045	2	0.00766284	6	0.0331492	7	0.0120069	6	0.00727273	3	0.0202703	8	0.0134907	6.39963	0.0520295
si:ch211-63p21.4	0	0	2	0.000534188	0	0	0	0	0	0	0	0	0	0	0	0	1	0.00456621	0	0	0	0	1	0.00552486	8	0.0137221	0	0	0	0	0	0	0	0
nqo1	74	0.255172	1054	0.281517	38	0.0770791	14	0.0424242	27	0.0364865	4	0.043956	4	0.038835	39	0.0791075	14	0.0639269	31	0.0880682	12	0.045977	143	0.790055	25	0.0428816	48	0.0581818	83	0.560811	10	0.0168634	10.4692	0.0851154
rwdd	4	0.0137931	82	0.0219017	4	0.00811359	1	0.0030303	2	0.0027027	5	0.0549451	1	0.00970874	9	0.0182556	3	0.0136986	11	0.03125	7	0.0268199	15	0.0828729	52	0.0891938	12	0.0145455	7	0.0472973	28	0.0472175	4.47427	0.0363762
tk2	8	0.0275862	73	0.0194979	7	0.0141988	5	0.0151515	10	0.0135135	4	0.043956	1	0.00970874	15	0.030426	26	0.118721	29	0.0823864	7	0.0268199	11	0.0607735	46	0.0789022	13	0.0157576	16	0.108108	30	0.0505902	13.5493	0.110157
wdr76	11	0.037931	67	0.0178953	3	0.00608519	0	0	4	0.00540541	1	0.010989	3	0.0291262	16	0.0324544	8	0.0365297	12	0.0340909	15	0.0574713	15	0.0828729	150	0.25729	25	0.030303	22	0.148649	73	0.123103	5.7621	0.0468463
sin3ab	23	0.0793103	214	0.0571581	11	0.0223124	10	0.030303	21	0.0283784	1	0.010989	14	0.135922	38	0.0770791	21	0.0958904	32	0.0909091	25	0.0957854	15	0.0828729	93	0.15952	36	0.0436364	24	0.162162	27	0.0455312	12.167	0.0989186
garem	2	0.00689655	25	0.00667735	2	0.0040568	2	0.00606061	2	0.0027027	1	0.010989	2	0.0194175	2	0.0040568	1	0.00456621	8	0.0227273	2	0.00766284	1	0.00552486	8	0.0137221	2	0.00242424	6	0.0405405	13	0.0219224	0	0
si:ch211-196p9.1	6	0.0206897	84	0.0224359	11	0.0223124	0	0	7	0.00945946	2	0.021978	2	0.0194175	9	0.0182556	7	0.0319635	12	0.0340909	13	0.0498084	4	0.0220994	17	0.0291595	11	0.0133333	8	0.0540541	9	0.0151771	3.03328	0.0246608
prkdc	11	0.037931	396	0.105769	39	0.0791075	14	0.0424242	38	0.0513514	0	0	7	0.0679612	44	0.0892495	21	0.0958904	24	0.0681818	2	0.00766284	8	0.0441989	65	0.111492	70	0.0848485	17	0.114865	13	0.0219224	1.14713	0.00932628
cars1	14	0.0482759	114	0.0304487	15	0.030426	8	0.0242424	13	0.0175676	2	0.021978	20	0.194175	58	0.117647	26	0.118721	13	0.0369318	22	0.0842912	11	0.0607735	62	0.106346	26	0.0315152	27	0.182432	11	0.0185497	6.32228	0.0514006
rps4x	1214	4.18621	19879	5.30956	1851	3.75456	983	2.97879	1133	1.53108	361	3.96703	430	4.17476	2959	6.00203	1690	7.71689	2764	7.85227	992	3.80077	2148	11.8674	12144	20.8302	3547	4.29939	2856	19.2973	5393	9.09444	177.497	1.44306
ndufs3	22	0.0758621	679	0.181357	49	0.0993915	30	0.0909091	53	0.0716216	1	0.010989	8	0.0776699	54	0.109533	49	0.223744	52	0.147727	75	0.287356	33	0.18232	206	0.353345	70	0.0848485	41	0.277027	36	0.0607083	62.2	0.505691
si:dkey-28a3.2	14	0.0482759	89	0.0237714	4	0.00811359	0	0	3	0.00405405	1	0.010989	1	0.00970874	12	0.0243408	16	0.0730594	15	0.0426136	20	0.0766284	9	0.0497238	31	0.0531732	20	0.0242424	12	0.0810811	22	0.0370995	3.48611	0.0283424
efl1	9	0.0310345	171	0.0456731	13	0.0263692	6	0.0181818	24	0.0324324	6	0.0659341	1	0.00970874	20	0.040568	12	0.0547945	19	0.0539773	4	0.0153257	9	0.0497238	57	0.0977702	52	0.0630303	8	0.0540541	20	0.0337268	0	0
saxo2	0	0	2	0.000534188	0	0	0	0	0	0	0	0	0	0	0	0	5	0.0228311	0	0	2	0.00766284	0	0	0	0	0	0	11	0.0743243	0	0	0	0
tkfc	2	0.00689655	506	0.13515	25	0.0507099	13	0.0393939	23	0.0310811	1	0.010989	5	0.0485437	15	0.030426	11	0.0502283	24	0.0681818	3	0.0114943	0	0	52	0.0891938	31	0.0375758	7	0.0472973	20	0.0337268	2.56955	0.0208907
ecsit	2	0.00689655	106	0.028312	10	0.020284	1	0.0030303	4	0.00540541	3	0.032967	0	0	4	0.00811359	9	0.0410959	4	0.0113636	11	0.0421456	5	0.0276243	24	0.0411664	10	0.0121212	0	0	6	0.010118	2.39176	0.0194452
csnk2a2a	7	0.0241379	78	0.0208333	11	0.0223124	5	0.0151515	8	0.0108108	4	0.043956	1	0.00970874	13	0.0263692	15	0.0684932	18	0.0511364	17	0.0651341	4	0.0220994	52	0.0891938	16	0.0193939	11	0.0743243	20	0.0337268	3.31987	0.0269908
cbln11	0	0	6	0.00160256	0	0	2	0.00606061	0	0	2	0.021978	0	0	0	0	2	0.00913242	0	0	0	0	0	0	1	0.00171527	6	0.00727273	17	0.114865	0	0	0	0
eml3	7	0.0241379	33	0.0088141	9	0.0182556	3	0.00909091	8	0.0108108	4	0.043956	3	0.0291262	15	0.030426	13	0.0593607	19	0.0539773	3	0.0114943	18	0.0994475	44	0.0754717	36	0.0436364	4	0.027027	30	0.0505902	1.40233	0.0114011
si:ch211-63p21.8	3	0.0103448	18	0.00480769	0	0	1	0.0030303	3	0.00405405	0	0	0	0	0	0	2	0.00913242	0	0	0	0	1	0.00552486	6	0.0102916	41	0.049697	2	0.0135135	3	0.00505902	2.63692	0.0214384
calb2b	0	0	5	0.00133547	1	0.0020284	0	0	0	0	0	0	0	0	0	0	0	0	0	0	72	0.275862	0	0	0	0	0	0	0	0	1	0.00168634	132.676	1.07867
lrch4	33	0.113793	32	0.00854701	11	0.0223124	4	0.0121212	14	0.0189189	6	0.0659341	1	0.00970874	33	0.0669371	49	0.223744	44	0.125	13	0.0498084	13	0.0718232	50	0.0857633	26	0.0315152	41	0.277027	33	0.0556492	2.56148	0.0208251
gcshb	10	0.0344828	1297	0.346421	20	0.040568	0	0	5	0.00675676	8	0.0879121	0	0	11	0.0223124	13	0.0593607	29	0.0823864	5	0.0191571	21	0.116022	63	0.108062	18	0.0218182	6	0.0405405	11	0.0185497	0.648016	0.00526842
si:dkey-172j4.3	38	0.131034	368	0.0982906	152	0.308316	13	0.0393939	99	0.133784	4	0.043956	17	0.165049	127	0.257606	35	0.159817	68	0.193182	7	0.0268199	14	0.0773481	44	0.0754717	150	0.181818	11	0.0743243	4	0.00674536	4.80192	0.03904
kars1	18	0.062069	805	0.215011	54	0.109533	31	0.0939394	37	0.05	52	0.571429	32	0.31068	74	0.150101	49	0.223744	53	0.150568	18	0.0689655	38	0.209945	282	0.483705	154	0.186667	34	0.22973	64	0.107926	12.0638	0.0980799
glceb	6	0.0206897	167	0.0446047	9	0.0182556	1	0.0030303	2	0.0027027	0	0	3	0.0291262	6	0.0121704	16	0.0730594	10	0.0284091	14	0.0536398	3	0.0165746	12	0.0205832	9	0.0109091	5	0.0337838	9	0.0151771	9.15419	0.0744243
plekha7b	1	0.00344828	11	0.00293803	0	0	0	0	0	0	1	0.010989	0	0	9	0.0182556	1	0.00456621	3	0.00852273	5	0.0191571	2	0.0110497	5	0.00857633	3	0.00363636	30	0.202703	9	0.0151771	0	0
JPH3	0	0	0	0	0	0	0	0	0	0	1	0.010989	0	0	0	0	0	0	0	0	15	0.0574713	0	0	0	0	0	0	0	0	0	0	0	0
senp8	0	0	41	0.0109509	0	0	2	0.00606061	3	0.00405405	2	0.021978	0	0	3	0.00608519	0	0	3	0.00852273	3	0.0114943	0	0	4	0.00686106	1	0.00121212	2	0.0135135	3	0.00505902	0.96779	0.00786821
herc1	27	0.0931034	229	0.0611645	31	0.0628803	11	0.0333333	40	0.0540541	4	0.043956	4	0.038835	48	0.0973631	31	0.141553	39	0.110795	25	0.0957854	25	0.138122	65	0.111492	80	0.0969697	12	0.0810811	30	0.0505902	13.3407	0.108461
chd9	31	0.106897	894	0.238782	95	0.192698	36	0.109091	127	0.171622	13	0.142857	47	0.456311	144	0.292089	130	0.593607	109	0.309659	70	0.268199	57	0.314917	270	0.463122	222	0.269091	49	0.331081	65	0.109612	26.39	0.214552
paqr5b	59	0.203448	460	0.122863	6	0.0121704	0	0	0	0	0	0	1	0.00970874	9	0.0182556	10	0.0456621	33	0.09375	3	0.0114943	36	0.198895	9	0.0154374	51	0.0618182	63	0.425676	1	0.00168634	0	0
cited1	0	0	3	0.000801282	0	0	1	0.0030303	4	0.00540541	0	0	0	0	1	0.0020284	0	0	0	0	2	0.00766284	7	0.038674	31	0.0531732	0	0	1	0.00675676	33	0.0556492	0	0
wdr60	0	0	14	0.00373932	1	0.0020284	0	0	2	0.0027027	0	0	0	0	3	0.00608519	8	0.0365297	8	0.0227273	13	0.0498084	1	0.00552486	12	0.0205832	2	0.00242424	9	0.0608108	3	0.00505902	0	0
mef2ab	0	0	0	0	0	0	0	0	0	0	0	0	0	0	1	0.0020284	3	0.0136986	3	0.00852273	3	0.0114943	0	0	0	0	4	0.00484848	1	0.00675676	3	0.00505902	7.41741	0.0603042
slc12a10.2	1	0.00344828	8	0.00213675	0	0	0	0	0	0	0	0	0	0	0	0	0	0	1	0.00284091	0	0	233	1.28729	3	0.0051458	0	0	0	0	1	0.00168634	0	0
si:dkey-9k7.3	7	0.0241379	225	0.0600962	16	0.0324544	2	0.00606061	7	0.00945946	2	0.021978	6	0.0582524	9	0.0182556	3	0.0136986	20	0.0568182	0	0	1	0.00552486	22	0.0377358	28	0.0339394	7	0.0472973	0	0	0	0
c1qtnf4	0	0	1	0.000267094	0	0	0	0	0	0	1	0.010989	0	0	0	0	1	0.00456621	0	0	47	0.180077	0	0	1	0.00171527	0	0	0	0	0	0	6.37527	0.0518314
cmtr2	1	0.00344828	11	0.00293803	0	0	1	0.0030303	5	0.00675676	0	0	0	0	1	0.0020284	0	0	4	0.0113636	3	0.0114943	1	0.00552486	10	0.0171527	2	0.00242424	1	0.00675676	2	0.00337268	0	0
adamtsl3	0	0	0	0	0	0	0	0	0	0	0	0	0	0	0	0	1	0.00456621	0	0	4	0.0153257	0	0	2	0.00343053	0	0	1	0.00675676	18	0.0303541	0	0
