## Supplementary Table C for "Protein absorption in the zebrafish gut is regulated by interactions between lysosome rich enterocytes and the microbiome" (part 6 of 9)

### Sheet: RNA counts (continued)
Gene	Pharynx (Total expression)	Pharynx (Avg. expression per cell)	Anterior enterocytes (Total expression)	Anterior enterocytes (Avg. expression per cell)	Ileocytes (Total expression)	Ileocytes (Avg. expression per cell)	Anterior LREs (Total expression)	Anterior LREs (Avg. expression per cell)	Posterior LREs (Total expression)	Posterior LREs (Avg. expression per cell)	Cloaca 3 (Total expression)	Cloaca 3 (Avg. expression per cell)	Acinar (Total expression)	Acinar (Avg. expression per cell)	Goblet (Total expression)	Goblet (Avg. expression per cell)	EEC (Total expression)	EEC (Avg. expression per cell)	Best4/Otop2 enterocytes (Total expression)	Best4/Otop2 enterocytes (Avg. expression per cell)	Neuronal (Total expression)	Neuronal (Avg. expression per cell)	Epidermis (Total expression)	Epidermis (Avg. expression per cell)	Tuft & Immune (Total expression)	Tuft & Immune (Avg. expression per cell)	PEC1 (Total expression)	PEC1 (Avg. expression per cell)	PEC2 (Total expression)	PEC2 (Avg. expression per cell)	Cluster 5 (Total expression)	Cluster 5 (Avg. expression per cell)	Cluster 15 (Total expression)	Cluster 15 (Avg. expression per cell)
pelp1	1	0.00344828	137	0.0365919	12	0.0243408	6	0.0181818	10	0.0135135	0	0	3	0.0291262	10	0.020284	19	0.086758	20	0.0568182	48	0.183908	15	0.0828729	109	0.186964	27	0.0327273	14	0.0945946	38	0.0640809	6.49756	0.0528257
scamp2l	34	0.117241	141	0.0376603	7	0.0141988	0	0	3	0.00405405	3	0.032967	4	0.038835	27	0.0547667	7	0.0319635	38	0.107955	2	0.00766284	25	0.138122	11	0.0188679	16	0.0193939	17	0.114865	0	0	0	0
c6ast4	1	0.00344828	23	0.00614316	12	0.0243408	2	0.00606061	7	0.00945946	0	0	4	0.038835	1	0.0020284	3	0.0136986	0	0	1	0.00383142	0	0	5	0.00857633	6	0.00727273	2	0.0135135	3	0.00505902	0	0
esyt2b	0	0	1	0.000267094	0	0	0	0	0	0	0	0	1	0.00970874	0	0	0	0	0	0	3	0.0114943	14	0.0773481	6	0.0102916	6	0.00727273	0	0	1	0.00168634	0	0
hdac8	5	0.0172414	74	0.019765	15	0.030426	4	0.0121212	10	0.0135135	0	0	1	0.00970874	9	0.0182556	9	0.0410959	10	0.0284091	4	0.0153257	1	0.00552486	25	0.0428816	7	0.00848485	2	0.0135135	6	0.010118	1.96659	0.0159886
plaa	6	0.0206897	73	0.0194979	4	0.00811359	1	0.0030303	5	0.00675676	2	0.021978	2	0.0194175	8	0.0162272	6	0.0273973	18	0.0511364	10	0.0383142	1	0.00552486	27	0.0463122	11	0.0133333	6	0.0405405	7	0.0118044	5.12622	0.0416766
znf710b	22	0.0758621	31	0.00827991	14	0.0283976	3	0.00909091	16	0.0216216	4	0.043956	2	0.0194175	33	0.0669371	25	0.114155	20	0.0568182	21	0.0804598	14	0.0773481	49	0.084048	41	0.049697	15	0.101351	15	0.0252951	7.13236	0.0579867
shroom4	0	0	4	0.00106838	0	0	1	0.0030303	0	0	0	0	0	0	0	0	0	0	52	0.147727	2	0.00766284	1	0.00552486	40	0.0686106	1	0.00121212	70	0.472973	44	0.074199	0	0
ovol1a	44	0.151724	71	0.0189637	14	0.0283976	4	0.0121212	11	0.0148649	0	0	11	0.106796	22	0.0446247	34	0.155251	14	0.0397727	0	0	32	0.176796	45	0.077187	23	0.0278788	37	0.25	3	0.00505902	0	0
sox6	11	0.037931	42	0.0112179	4	0.00811359	2	0.00606061	2	0.0027027	4	0.043956	1	0.00970874	14	0.0283976	62	0.283105	8	0.0227273	130	0.498084	81	0.447514	39	0.0668954	10	0.0121212	45	0.304054	183	0.3086	4.69692	0.0381863
rbpjb	13	0.0448276	100	0.0267094	13	0.0263692	5	0.0151515	10	0.0135135	0	0	17	0.165049	20	0.040568	17	0.0776256	107	0.303977	37	0.141762	25	0.138122	220	0.377358	47	0.0569697	21	0.141892	42	0.0708263	21.5818	0.175462
zgc:92429	0	0	1	0.000267094	0	0	0	0	0	0	0	0	1	0.00970874	0	0	0	0	1	0.00284091	1	0.00383142	0	0	2	0.00343053	1	0.00121212	0	0	5	0.0084317	0	0
sema4bb	12	0.0413793	84	0.0224359	16	0.0324544	5	0.0151515	13	0.0175676	8	0.0879121	11	0.106796	24	0.0486815	18	0.0821918	26	0.0738636	3	0.0114943	11	0.0607735	45	0.077187	60	0.0727273	18	0.121622	28	0.0472175	0	0
BX322787.1	0	0	6	0.00160256	1	0.0020284	0	0	2	0.0027027	0	0	0	0	2	0.0040568	3	0.0136986	0	0	0	0	0	0	0	0	1	0.00121212	4	0.027027	0	0	1.64021	0.0133351
zgc:158785	0	0	3	0.000801282	0	0	0	0	1	0.00135135	0	0	0	0	1	0.0020284	0	0	1	0.00284091	0	0	0	0	2	0.00343053	0	0	0	0	0	0	3.82225	0.0310752
ncapg2	0	0	4	0.00106838	1	0.0020284	0	0	0	0	0	0	0	0	0	0	0	0	0	0	0	0	2	0.0110497	23	0.0394511	2	0.00242424	0	0	1	0.00168634	0	0
mta2	20	0.0689655	378	0.100962	32	0.0649087	13	0.0393939	37	0.05	6	0.0659341	14	0.135922	77	0.156187	99	0.452055	76	0.215909	63	0.241379	33	0.18232	174	0.298456	97	0.117576	44	0.297297	27	0.0455312	42.422	0.344894
rcn1	1	0.00344828	19	0.00507479	2	0.0040568	0	0	0	0	2	0.021978	7	0.0679612	4	0.00811359	0	0	8	0.0227273	3	0.0114943	2	0.0110497	23	0.0394511	3	0.00363636	6	0.0405405	11	0.0185497	1.04821	0.00852203
tle3b	3	0.0103448	78	0.0208333	2	0.0040568	0	0	9	0.0121622	4	0.043956	5	0.0485437	9	0.0182556	16	0.0730594	7	0.0198864	26	0.0996169	5	0.0276243	108	0.185249	16	0.0193939	14	0.0945946	32	0.0539629	3.58305	0.0291305
hdac8.1	8	0.0275862	134	0.0357906	30	0.0608519	7	0.0212121	19	0.0256757	1	0.010989	2	0.0194175	17	0.0344828	9	0.0410959	12	0.0340909	1	0.00383142	8	0.0441989	22	0.0377358	36	0.0436364	8	0.0540541	11	0.0185497	1.04821	0.00852203
sh3gl3a	49	0.168966	67	0.0178953	1	0.0020284	2	0.00606061	0	0	1	0.010989	1	0.00970874	12	0.0243408	91	0.415525	15	0.0426136	50	0.191571	24	0.132597	98	0.168096	10	0.0121212	87	0.587838	27	0.0455312	6.13331	0.0498643
zgc:162945	1	0.00344828	14	0.00373932	2	0.0040568	2	0.00606061	0	0	0	0	0	0	2	0.0040568	2	0.00913242	3	0.00852273	8	0.0306513	1	0.00552486	11	0.0188679	4	0.00484848	3	0.0202703	10	0.0168634	3.06414	0.0249117
tox3	11	0.037931	14	0.00373932	4	0.00811359	2	0.00606061	1	0.00135135	1	0.010989	16	0.15534	70	0.141988	98	0.447489	34	0.0965909	55	0.210728	11	0.0607735	159	0.272727	50	0.0606061	8	0.0540541	47	0.079258	1.96659	0.0159886
CSKMT	0	0	11	0.00293803	0	0	1	0.0030303	0	0	0	0	0	0	3	0.00608519	0	0	1	0.00284091	1	0.00383142	2	0.0110497	8	0.0137221	7	0.00848485	1	0.00675676	2	0.00337268	0	0
otub1b	6	0.0206897	61	0.0162927	8	0.0162272	9	0.0272727	6	0.00810811	1	0.010989	2	0.0194175	10	0.020284	6	0.0273973	7	0.0198864	27	0.103448	5	0.0276243	65	0.111492	7	0.00848485	9	0.0608108	19	0.0320405	9.01163	0.0732653
TMEM151A	0	0	1	0.000267094	0	0	0	0	0	0	0	0	0	0	0	0	1	0.00456621	2	0.00568182	17	0.0651341	0	0	0	0	0	0	0	0	1	0.00168634	5.97483	0.0485759
si:ch211-285j22.3	0	0	2	0.000534188	0	0	0	0	2	0.0027027	0	0	0	0	0	0	0	0	0	0	9	0.0344828	0	0	0	0	0	0	0	0	0	0	34.7838	0.282795
npsn	0	0	6	0.00160256	0	0	0	0	0	0	0	0	0	0	0	0	1	0.00456621	0	0	2	0.00766284	0	0	220	0.377358	0	0	0	0	0	0	0	0
mus81	2	0.00689655	33	0.0088141	1	0.0020284	1	0.0030303	1	0.00135135	0	0	0	0	0	0	2	0.00913242	1	0.00284091	1	0.00383142	2	0.0110497	73	0.125214	7	0.00848485	8	0.0540541	5	0.0084317	0	0
abcf2b	1	0.00344828	126	0.0336538	4	0.00811359	2	0.00606061	4	0.00540541	1	0.010989	2	0.0194175	6	0.0121704	10	0.0456621	4	0.0113636	4	0.0153257	0	0	2	0.00343053	8	0.00969697	9	0.0608108	2	0.00337268	8.04375	0.0653963
cdkn1ca	3	0.0103448	109	0.0291132	2	0.0040568	1	0.0030303	1	0.00135135	1	0.010989	21	0.203883	45	0.0912779	31	0.141553	18	0.0511364	61	0.233716	10	0.0552486	186	0.319039	16	0.0193939	25	0.168919	11	0.0185497	7.50128	0.060986
tbc1d19	0	0	29	0.00774573	0	0	0	0	3	0.00405405	0	0	0	0	1	0.0020284	4	0.0182648	2	0.00568182	5	0.0191571	0	0	1	0.00171527	1	0.00121212	1	0.00675676	1	0.00168634	0	0
serf2	188	0.648276	1420	0.379274	135	0.273834	81	0.245455	160	0.216216	106	1.16484	103	1	387	0.78499	279	1.27397	262	0.744318	182	0.697318	211	1.16575	835	1.43225	287	0.347879	220	1.48649	446	0.752108	64.8302	0.527075
alox12	162	0.558621	122	0.0325855	0	0	2	0.00606061	3	0.00405405	1	0.010989	1	0.00970874	30	0.0608519	22	0.100457	0	0	2	0.00766284	29	0.160221	24	0.0411664	161	0.195152	90	0.608108	9	0.0151771	2.67382	0.0217384
trpm5	0	0	4	0.00106838	0	0	0	0	0	0	0	0	1	0.00970874	0	0	1	0.00456621	0	0	0	0	12	0.0662983	9	0.0154374	0	0	0	0	0	0	0	0
fth1a	176	0.606897	6127	1.63649	452	0.916836	202	0.612121	261	0.352703	755	8.2967	58	0.563107	488	0.989858	314	1.43379	502	1.42614	184	0.704981	296	1.63536	1745	2.99314	1073	1.30061	197	1.33108	427	0.720067	86.5466	0.703631
rpl13	2010	6.93103	38936	10.3996	3205	6.50101	1380	4.18182	1750	2.36486	1293	14.2088	682	6.62136	4624	9.37931	2684	12.2557	4672	13.2727	1691	6.47893	4018	22.1989	21250	36.4494	7029	8.52	4874	32.9324	8710	14.688	258.517	2.10176
rnaseka	112	0.386207	866	0.231303	54	0.109533	100	0.30303	192	0.259459	84	0.923077	16	0.15534	161	0.326572	154	0.703196	192	0.545455	7	0.0268199	71	0.392265	173	0.296741	107	0.129697	54	0.364865	56	0.0944351	5.56759	0.045265
cmtm3	0	0	3	0.000801282	0	0	0	0	1	0.00135135	0	0	0	0	2	0.0040568	1	0.00456621	1	0.00284091	1	0.00383142	0	0	6	0.0102916	1	0.00121212	0	0	12	0.0202361	0	0
saa	1	0.00344828	82	0.0219017	4	0.00811359	13	0.0393939	16	0.0216216	1309	14.3846	1	0.00970874	9	0.0182556	8	0.0365297	16	0.0454545	3	0.0114943	6	0.0331492	21	0.0360206	176	0.213333	0	0	17	0.0286678	2.96786	0.0241289
ywhae2	63	0.217241	632	0.168803	46	0.0933063	22	0.0666667	39	0.0527027	11	0.120879	16	0.15534	109	0.221095	91	0.415525	116	0.329545	47	0.180077	49	0.270718	238	0.408233	145	0.175758	55	0.371622	52	0.0876897	7.68468	0.0624771
rplp2l	2827	9.74828	60104	16.0534	4403	8.93103	1546	4.68485	2224	3.00541	2141	23.5275	1049	10.1845	6226	12.6288	3151	14.3881	5723	16.2585	2326	8.91188	6223	34.3812	34994	60.024	10229	12.3988	5940	40.1351	12519	21.1113	254.319	2.06764
taf6l	5	0.0172414	27	0.00721154	3	0.00608519	2	0.00606061	3	0.00405405	1	0.010989	2	0.0194175	4	0.00811359	5	0.0228311	8	0.0227273	5	0.0191571	1	0.00552486	21	0.0360206	9	0.0109091	3	0.0202703	7	0.0118044	3.40823	0.0277091
chpf2	1	0.00344828	10	0.00267094	1	0.0020284	0	0	1	0.00135135	0	0	2	0.0194175	8	0.0162272	5	0.0228311	1	0.00284091	9	0.0344828	1	0.00552486	7	0.0120069	4	0.00484848	1	0.00675676	7	0.0118044	3.65438	0.0297104
kcnk7	2	0.00689655	4	0.00106838	0	0	0	0	2	0.0027027	0	0	0	0	0	0	0	0	0	0	0	0	0	0	3	0.0051458	0	0	3	0.0202703	0	0	0	0
polr2m	0	0	49	0.0130876	3	0.00608519	0	0	2	0.0027027	1	0.010989	0	0	4	0.00811359	2	0.00913242	7	0.0198864	3	0.0114943	2	0.0110497	19	0.0325901	4	0.00484848	9	0.0608108	6	0.010118	0	0
traf6	35	0.12069	431	0.115118	26	0.0527383	9	0.0272727	35	0.0472973	7	0.0769231	9	0.0873786	58	0.117647	19	0.086758	93	0.264205	1	0.00383142	36	0.198895	85	0.145798	57	0.0690909	21	0.141892	42	0.0708263	3.14894	0.0256011
si:dkey-6n21.12	2	0.00689655	5	0.00133547	1	0.0020284	1	0.0030303	1	0.00135135	0	0	0	0	15	0.030426	1	0.00456621	6	0.0170455	0	0	16	0.0883978	35	0.0600343	7	0.00848485	17	0.114865	95	0.160202	0	0
si:ch211-200p22.4	29	0.1	186	0.0496795	20	0.040568	7	0.0212121	23	0.0310811	3	0.032967	6	0.0582524	33	0.0669371	42	0.191781	40	0.113636	21	0.0804598	16	0.0883978	26	0.0445969	50	0.0606061	23	0.155405	17	0.0286678	4.0484	0.0329138
sall1a	0	0	2	0.000534188	0	0	0	0	0	0	0	0	0	0	1	0.0020284	0	0	3	0.00852273	10	0.0383142	0	0	27	0.0463122	2	0.00242424	13	0.0878378	19	0.0320405	42.5105	0.345614
mtfmt	4	0.0137931	118	0.0315171	3	0.00608519	2	0.00606061	7	0.00945946	2	0.021978	1	0.00970874	8	0.0162272	8	0.0365297	13	0.0369318	6	0.0229885	5	0.0276243	40	0.0686106	25	0.030303	8	0.0540541	5	0.0084317	3.64557	0.0296388
calca	0	0	4	0.00106838	2	0.0040568	0	0	1	0.00135135	0	0	0	0	0	0	62	0.283105	0	0	3	0.0114943	9	0.0497238	1	0.00171527	3	0.00363636	0	0	0	0	4.0647	0.0330463
ache	8	0.0275862	154	0.0411325	15	0.030426	8	0.0242424	22	0.0297297	5	0.0549451	2	0.0194175	29	0.0588235	47	0.214612	19	0.0539773	44	0.168582	4	0.0220994	10	0.0171527	60	0.0727273	0	0	5	0.0084317	8.91446	0.0724753
ppip5k1a	5	0.0172414	190	0.0507479	19	0.0385396	6	0.0181818	26	0.0351351	0	0	8	0.0776699	17	0.0344828	36	0.164384	77	0.21875	12	0.045977	12	0.0662983	29	0.0497427	41	0.049697	15	0.101351	18	0.0303541	13.4817	0.109607
zgc:92664	2	0.00689655	25	0.00667735	2	0.0040568	4	0.0121212	1	0.00135135	0	0	0	0	13	0.0263692	9	0.0410959	10	0.0284091	26	0.0996169	7	0.038674	82	0.140652	6	0.00727273	9	0.0608108	19	0.0320405	4.49221	0.0365221
uacab	28	0.0965517	410	0.109509	28	0.0567951	8	0.0242424	31	0.0418919	16	0.175824	3	0.0291262	58	0.117647	60	0.273973	91	0.258523	6	0.0229885	42	0.232044	152	0.26072	113	0.13697	42	0.283784	10	0.0168634	11.4916	0.0934275
acana	0	0	2	0.000534188	0	0	0	0	0	0	0	0	0	0	1	0.0020284	6	0.0273973	0	0	0	0	0	0	0	0	0	0	0	0	193	0.325464	0	0
rab8b	13	0.0448276	161	0.0430021	19	0.0385396	8	0.0242424	21	0.0283784	4	0.043956	9	0.0873786	25	0.0507099	62	0.283105	50	0.142045	12	0.045977	11	0.0607735	80	0.137221	47	0.0569697	22	0.148649	36	0.0607083	6.52842	0.0530766
cylda	13	0.0448276	117	0.03125	10	0.020284	4	0.0121212	8	0.0108108	4	0.043956	3	0.0291262	18	0.0365112	15	0.0684932	23	0.0653409	8	0.0306513	10	0.0552486	44	0.0754717	27	0.0327273	6	0.0405405	10	0.0168634	12.049	0.0979594
cmtm4	1	0.00344828	40	0.0106838	4	0.00811359	0	0	5	0.00675676	8	0.0879121	3	0.0291262	10	0.020284	9	0.0410959	12	0.0340909	12	0.045977	3	0.0165746	40	0.0686106	14	0.0169697	17	0.114865	33	0.0556492	3.23638	0.026312
aldh1a2	5	0.0172414	1201	0.32078	81	0.1643	21	0.0636364	57	0.077027	1	0.010989	4	0.038835	20	0.040568	20	0.0913242	27	0.0767045	1	0.00383142	0	0	58	0.0994854	64	0.0775758	2	0.0135135	75	0.126476	1.7692	0.0143838
dync1li2	23	0.0793103	370	0.0988248	39	0.0791075	8	0.0242424	31	0.0418919	6	0.0659341	17	0.165049	85	0.172414	59	0.269406	101	0.286932	31	0.118774	14	0.0773481	105	0.180103	73	0.0884848	25	0.168919	19	0.0320405	0	0
cyb5b	25	0.0862069	536	0.143162	20	0.040568	10	0.030303	30	0.0405405	12	0.131868	19	0.184466	22	0.0446247	16	0.0730594	105	0.298295	14	0.0536398	39	0.21547	47	0.0806175	37	0.0448485	10	0.0675676	8	0.0134907	3.03696	0.0246907
mfge8a	0	0	4	0.00106838	0	0	1	0.0030303	2	0.0027027	0	0	0	0	2	0.0040568	2	0.00913242	0	0	3	0.0114943	2	0.0110497	9	0.0154374	1	0.00121212	0	0	17	0.0286678	0	0
zgc:110591	1	0.00344828	72	0.0192308	8	0.0162272	8	0.0242424	14	0.0189189	1	0.010989	4	0.038835	19	0.0385396	8	0.0365297	20	0.0568182	0	0	6	0.0331492	41	0.0703259	19	0.0230303	8	0.0540541	7	0.0118044	2.89882	0.0235676
tollip	31	0.106897	308	0.082265	24	0.0486815	10	0.030303	44	0.0594595	17	0.186813	10	0.0970874	56	0.11359	71	0.324201	99	0.28125	20	0.0766284	16	0.0883978	69	0.118353	75	0.0909091	28	0.189189	13	0.0219224	4.61514	0.0375215
muc5.3	412	1.42069	8	0.00213675	0	0	0	0	0	0	0	0	1	0.00970874	14	0.0283976	5	0.0228311	1	0.00284091	0	0	83	0.458564	3	0.0051458	0	0	2	0.0135135	1	0.00168634	0	0
ptprn2	0	0	3	0.000801282	1	0.0020284	0	0	0	0	0	0	0	0	0	0	1	0.00456621	0	0	83	0.318008	1	0.00552486	22	0.0377358	1	0.00121212	0	0	1	0.00168634	2.63692	0.0214384
rxfp3.3a1	0	0	0	0	0	0	0	0	0	0	0	0	0	0	0	0	15	0.0684932	1	0.00284091	0	0	0	0	1	0.00171527	0	0	0	0	0	0	0	0
si:ch211-196f2.3	72	0.248276	4697	1.25454	494	1.00203	157	0.475758	587	0.793243	97	1.06593	43	0.417476	144	0.292089	114	0.520548	124	0.352273	17	0.0651341	3	0.0165746	142	0.243568	747	0.905455	0	0	33	0.0556492	17.4482	0.141855
pias1a	1	0.00344828	46	0.0122863	11	0.0223124	1	0.0030303	3	0.00405405	0	0	2	0.0194175	2	0.0040568	13	0.0593607	15	0.0426136	15	0.0574713	5	0.0276243	24	0.0411664	10	0.0121212	4	0.027027	21	0.0354132	3.09867	0.0251924
ehbp1l1a	12	0.0413793	5	0.00133547	0	0	1	0.0030303	2	0.0027027	0	0	2	0.0194175	16	0.0324544	3	0.0136986	2	0.00568182	0	0	26	0.143646	16	0.0274443	14	0.0169697	24	0.162162	23	0.0387858	0	0
prox3	0	0	14	0.00373932	4	0.00811359	0	0	2	0.0027027	0	0	0	0	1	0.0020284	31	0.141553	0	0	8	0.0306513	1	0.00552486	15	0.025729	2	0.00242424	1	0.00675676	0	0	9.02141	0.0733448
pde3b	22	0.0758621	143	0.0381944	75	0.15213	24	0.0727273	101	0.136486	3	0.032967	32	0.31068	121	0.245436	112	0.511416	75	0.213068	25	0.0957854	34	0.187845	154	0.264151	148	0.179394	45	0.304054	80	0.134907	11.7924	0.0958729
snx15	19	0.0655172	225	0.0600962	11	0.0223124	7	0.0212121	26	0.0351351	4	0.043956	3	0.0291262	16	0.0324544	7	0.0319635	14	0.0397727	4	0.0153257	8	0.0441989	31	0.0531732	27	0.0327273	12	0.0810811	13	0.0219224	1.72957	0.0140615
nod2	3	0.0103448	51	0.0136218	4	0.00811359	1	0.0030303	12	0.0162162	1	0.010989	1	0.00970874	5	0.010142	6	0.0273973	5	0.0142045	1	0.00383142	3	0.0165746	20	0.0343053	4	0.00484848	3	0.0202703	6	0.010118	0	0
trpm1a	0	0	1	0.000267094	0	0	0	0	0	0	0	0	0	0	0	0	1	0.00456621	0	0	0	0	1	0.00552486	1	0.00171527	0	0	0	0	1	0.00168634	31.5734	0.256695
cpt1aa	4	0.0137931	36	0.00961538	1	0.0020284	1	0.0030303	6	0.00810811	1	0.010989	5	0.0485437	20	0.040568	11	0.0502283	10	0.0284091	15	0.0574713	4	0.0220994	30	0.051458	8	0.00969697	5	0.0337838	10	0.0168634	4.91561	0.0399643
dnah2	0	0	3	0.000801282	3	0.00608519	0	0	0	0	0	0	0	0	0	0	2	0.00913242	0	0	5	0.0191571	1	0.00552486	0	0	0	0	8	0.0540541	5	0.0084317	0	0
zgc:162171	0	0	4	0.00106838	1	0.0020284	0	0	0	0	0	0	0	0	37	0.0750507	14	0.0639269	3	0.00852273	2	0.00766284	0	0	19	0.0325901	1	0.00121212	1	0.00675676	5	0.0084317	0	0
rab39bb	0	0	1	0.000267094	0	0	0	0	0	0	0	0	0	0	2	0.0040568	25	0.114155	1	0.00284091	66	0.252874	0	0	9	0.0154374	0	0	0	0	1	0.00168634	18.1026	0.147176
dhx38	38	0.131034	613	0.163729	68	0.137931	21	0.0636364	100	0.135135	17	0.186813	14	0.135922	68	0.137931	61	0.278539	91	0.258523	74	0.283525	39	0.21547	188	0.32247	99	0.12	64	0.432432	55	0.0927487	17.2329	0.140105
vbp1	16	0.0551724	344	0.0918803	28	0.0567951	10	0.030303	22	0.0297297	16	0.175824	2	0.0194175	31	0.0628803	25	0.114155	29	0.0823864	52	0.199234	31	0.171271	195	0.334477	76	0.0921212	52	0.351351	63	0.106239	17.5583	0.14275
snapc2	1	0.00344828	50	0.0133547	3	0.00608519	2	0.00606061	4	0.00540541	2	0.021978	1	0.00970874	4	0.00811359	4	0.0182648	3	0.00852273	1	0.00383142	2	0.0110497	6	0.0102916	7	0.00848485	1	0.00675676	10	0.0168634	0	0
nat16	0	0	15	0.00400641	1	0.0020284	0	0	1	0.00135135	0	0	0	0	10	0.020284	16	0.0730594	2	0.00568182	218	0.835249	2	0.0110497	31	0.0531732	7	0.00848485	1	0.00675676	9	0.0151771	113.583	0.923437
skor1a	0	0	3	0.000801282	0	0	0	0	0	0	0	0	0	0	2	0.0040568	0	0	0	0	21	0.0804598	5	0.0276243	1	0.00171527	0	0	0	0	0	0	2.01573	0.016388
krcp	0	0	7	0.00186966	3	0.00608519	1	0.0030303	1	0.00135135	0	0	0	0	1	0.0020284	0	0	0	0	0	0	3	0.0165746	77	0.132075	5	0.00606061	0	0	5	0.0084317	0	0
copb1	60	0.206897	840	0.224359	46	0.0933063	24	0.0727273	64	0.0864865	12	0.131868	53	0.514563	242	0.490872	123	0.561644	106	0.301136	46	0.176245	72	0.39779	152	0.26072	109	0.132121	51	0.344595	61	0.102867	22.3277	0.181526
nkd1	8	0.0275862	183	0.0488782	30	0.0608519	6	0.0181818	14	0.0189189	1	0.010989	1	0.00970874	16	0.0324544	5	0.0228311	20	0.0568182	44	0.168582	9	0.0497238	63	0.108062	38	0.0460606	0	0	97	0.163575	6.44768	0.0524202
igf2a	1	0.00344828	6	0.00160256	0	0	1	0.0030303	0	0	0	0	1	0.00970874	1	0.0020284	1	0.00456621	3	0.00852273	0	0	9	0.0497238	20	0.0343053	1	0.00121212	0	0	85	0.143339	0	0
gtf2a2	29	0.1	132	0.0352564	14	0.0283976	5	0.0151515	12	0.0162162	7	0.0769231	6	0.0582524	25	0.0507099	39	0.178082	45	0.127841	18	0.0689655	25	0.138122	93	0.15952	32	0.0387879	18	0.121622	23	0.0387858	10.5805	0.0860206
nat16l	1	0.00344828	19	0.00507479	7	0.0141988	19	0.0575758	73	0.0986486	0	0	0	0	14	0.0283976	5	0.0228311	1	0.00284091	2	0.00766284	0	0	6	0.0102916	7	0.00848485	0	0	1	0.00168634	0.648016	0.00526842
si:ch211-288d18.1	0	0	2	0.000534188	0	0	0	0	0	0	0	0	3	0.0291262	0	0	0	0	6	0.0170455	57	0.218391	1	0.00552486	23	0.0394511	3	0.00363636	1	0.00675676	82	0.13828	49.1921	0.399936
rras2	1	0.00344828	8	0.00213675	1	0.0020284	0	0	0	0	0	0	0	0	1	0.0020284	1	0.00456621	3	0.00852273	4	0.0153257	18	0.0994475	11	0.0188679	4	0.00484848	6	0.0405405	43	0.0725126	2.89882	0.0235676
syt4	0	0	4	0.00106838	0	0	0	0	0	0	0	0	0	0	0	0	182	0.83105	0	0	73	0.279693	3	0.0165746	4	0.00686106	4	0.00484848	1	0.00675676	0	0	4.65239	0.0378243
muc5f	2	0.00689655	1	0.000267094	0	0	0	0	0	0	0	0	4	0.038835	1	0.0020284	1	0.00456621	0	0	0	0	10	0.0552486	0	0	0	0	1	0.00675676	0	0	0	0
mark2b	195	0.672414	1614	0.43109	210	0.425963	59	0.178788	287	0.387838	34	0.373626	66	0.640777	340	0.689655	134	0.611872	211	0.599432	24	0.091954	111	0.61326	317	0.543739	614	0.744242	149	1.00676	51	0.0860034	10.0861	0.0820006
map2k5	8	0.0275862	86	0.0229701	7	0.0141988	0	0	6	0.00810811	3	0.032967	1	0.00970874	14	0.0283976	15	0.0684932	14	0.0397727	9	0.0344828	6	0.0331492	19	0.0325901	20	0.0242424	5	0.0337838	9	0.0151771	0	0
si:dkey-183c6.8	0	0	18	0.00480769	1	0.0020284	1	0.0030303	1	0.00135135	1	0.010989	0	0	6	0.0121704	10	0.0456621	3	0.00852273	18	0.0689655	1	0.00552486	3	0.0051458	4	0.00484848	2	0.0135135	2	0.00337268	0	0
vgf	0	0	6	0.00160256	0	0	0	0	0	0	0	0	0	0	1	0.0020284	512	2.3379	0	0	79	0.302682	0	0	12	0.0205832	4	0.00484848	0	0	3	0.00505902	10.4142	0.0846684
tub	0	0	6	0.00160256	2	0.0040568	0	0	0	0	0	0	0	0	1	0.0020284	0	0	0	0	28	0.10728	4	0.0220994	0	0	2	0.00242424	0	0	0	0	9.23001	0.0750407
b4galnt4b	0	0	0	0	1	0.0020284	0	0	0	0	0	0	0	0	0	0	0	0	0	0	8	0.0306513	0	0	2	0.00343053	0	0	0	0	0	0	1.77122	0.0144002
RIC3	0	0	2	0.000534188	0	0	0	0	0	0	0	0	0	0	0	0	0	0	3	0.00852273	0	0	0	0	1	0.00171527	0	0	0	0	0	0	55.3243	0.449791
abtb2a	1	0.00344828	0	0	0	0	0	0	0	0	0	0	0	0	0	0	0	0	0	0	0	0	0	0	4	0.00686106	0	0	0	0	26	0.0438449	0	0
lmo1	0	0	8	0.00213675	0	0	1	0.0030303	1	0.00135135	0	0	0	0	0	0	3	0.0136986	1	0.00284091	112	0.429119	0	0	7	0.0120069	1	0.00121212	4	0.027027	13	0.0219224	8.56753	0.0696547
foxb1b	7	0.0241379	2	0.000534188	0	0	1	0.0030303	0	0	0	0	6	0.0582524	25	0.0507099	2	0.00913242	3	0.00852273	1	0.00383142	2	0.0110497	3	0.0051458	3	0.00363636	0	0	0	0	0	0
smad3a	80	0.275862	321	0.0857372	98	0.198783	25	0.0757576	104	0.140541	18	0.197802	7	0.0679612	80	0.162272	66	0.30137	111	0.315341	52	0.199234	57	0.314917	126	0.216123	177	0.214545	76	0.513514	209	0.352445	96.6971	0.786156
si:dkey-183c6.9	0	0	114	0.0304487	6	0.0121704	1	0.0030303	5	0.00675676	0	0	1	0.00970874	0	0	1	0.00456621	4	0.0113636	0	0	0	0	10	0.0171527	1	0.00121212	1	0.00675676	2	0.00337268	0	0
ap1s1	23	0.0793103	207	0.0552885	12	0.0243408	13	0.0393939	10	0.0135135	10	0.10989	18	0.174757	94	0.190669	87	0.39726	52	0.147727	20	0.0766284	37	0.20442	139	0.238422	34	0.0412121	38	0.256757	13	0.0219224	11.4939	0.0934464
lin7c	24	0.0827586	291	0.0777244	37	0.0750507	10	0.030303	33	0.0445946	2	0.021978	4	0.038835	62	0.125761	108	0.493151	62	0.176136	59	0.226054	35	0.19337	157	0.269297	61	0.0739394	38	0.256757	38	0.0640809	58.8486	0.478444
brsk2b	0	0	1	0.000267094	0	0	0	0	0	0	0	0	0	0	0	0	2	0.00913242	0	0	54	0.206897	0	0	7	0.0120069	0	0	0	0	2	0.00337268	37.0879	0.301528
smad6a	0	0	12	0.00320513	0	0	0	0	0	0	0	0	0	0	0	0	0	0	2	0.00568182	9	0.0344828	4	0.0220994	16	0.0274443	5	0.00606061	2	0.0135135	38	0.0640809	4.04625	0.0328963
homezb	3	0.0103448	49	0.0130876	3	0.00608519	1	0.0030303	7	0.00945946	0	0	4	0.038835	4	0.00811359	5	0.0228311	4	0.0113636	31	0.118774	4	0.0220994	47	0.0806175	2	0.00242424	6	0.0405405	21	0.0354132	2.64619	0.0215137
kdm6ba	117	0.403448	2042	0.545406	208	0.421907	67	0.20303	409	0.552703	22	0.241758	45	0.436893	308	0.624746	125	0.570776	160	0.454545	216	0.827586	257	1.41989	361	0.619211	510	0.618182	238	1.60811	145	0.244519	51.9019	0.421967
serpine1	2	0.00689655	43	0.011485	4	0.00811359	0	0	8	0.0108108	26	0.285714	3	0.0291262	4	0.00811359	191	0.872146	8	0.0227273	11	0.0421456	24	0.132597	29	0.0497427	323	0.391515	7	0.0472973	626	1.05565	2.26314	0.0183995
cideb	8	0.0275862	595	0.158921	18	0.0365112	0	0	4	0.00540541	15	0.164835	1	0.00970874	3	0.00608519	4	0.0182648	24	0.0681818	4	0.0153257	1	0.00552486	18	0.0308748	8	0.00969697	3	0.0202703	6	0.010118	0	0
dhrs4	27	0.0931034	783	0.209135	44	0.0892495	23	0.069697	68	0.0918919	9	0.0989011	14	0.135922	38	0.0770791	37	0.16895	50	0.142045	7	0.0268199	20	0.110497	44	0.0754717	80	0.0969697	39	0.263514	19	0.0320405	3.14894	0.0256011
tinf2	0	0	31	0.00827991	0	0	2	0.00606061	4	0.00540541	0	0	1	0.00970874	0	0	2	0.00913242	9	0.0255682	2	0.00766284	3	0.0165746	13	0.0222985	9	0.0109091	9	0.0608108	11	0.0185497	0	0
map1aa	1	0.00344828	10	0.00267094	3	0.00608519	0	0	1	0.00135135	0	0	1	0.00970874	1	0.0020284	0	0	1	0.00284091	132	0.505747	3	0.0165746	7	0.0120069	2	0.00242424	0	0	6	0.010118	7.33813	0.0596596
aco1	27	0.0931034	625	0.166934	46	0.0933063	8	0.0242424	30	0.0405405	7	0.0769231	6	0.0582524	36	0.0730223	32	0.146119	48	0.136364	3	0.0114943	10	0.0552486	29	0.0497427	64	0.0775758	12	0.0810811	14	0.0236088	1.21481	0.00987654
lrp4	2	0.00689655	81	0.0216346	14	0.0283976	1	0.0030303	16	0.0216216	0	0	1	0.00970874	1	0.0020284	3	0.0136986	0	0	1	0.00383142	3	0.0165746	5	0.00857633	43	0.0521212	2	0.0135135	7	0.0118044	0	0
CLEC3A	1	0.00344828	4	0.00106838	0	0	0	0	0	0	0	0	0	0	0	0	0	0	1	0.00284091	2	0.00766284	0	0	0	0	1	0.00121212	1	0.00675676	2	0.00337268	0	0
AL935126.2	3	0.0103448	34	0.0090812	5	0.010142	0	0	1	0.00135135	0	0	3	0.0291262	7	0.0141988	1	0.00456621	3	0.00852273	3	0.0114943	0	0	13	0.0222985	12	0.0145455	1	0.00675676	1	0.00168634	1.64021	0.0133351
CR387919.1	2	0.00689655	321	0.0857372	42	0.0851927	22	0.0666667	77	0.104054	20	0.21978	4	0.038835	25	0.0507099	8	0.0365297	8	0.0227273	1	0.00383142	10	0.0552486	29	0.0497427	79	0.0957576	5	0.0337838	6	0.010118	1.93807	0.0157566
mettl4	0	0	10	0.00267094	0	0	1	0.0030303	2	0.0027027	1	0.010989	0	0	2	0.0040568	5	0.0228311	2	0.00568182	3	0.0114943	2	0.0110497	11	0.0188679	7	0.00848485	2	0.0135135	5	0.0084317	1.3384	0.0108813
znf609b	52	0.17931	1015	0.2711	95	0.192698	28	0.0848485	126	0.17027	21	0.230769	10	0.0970874	68	0.137931	79	0.360731	124	0.352273	100	0.383142	33	0.18232	240	0.411664	220	0.266667	56	0.378378	87	0.146712	36.5739	0.297349
tp53bp1	3	0.0103448	160	0.042735	8	0.0162272	1	0.0030303	9	0.0121622	0	0	5	0.0485437	16	0.0324544	20	0.0913242	21	0.0596591	21	0.0804598	12	0.0662983	81	0.138937	20	0.0242424	7	0.0472973	25	0.0421585	2.38526	0.0193924
SH3TC1	13	0.0448276	118	0.0315171	49	0.0993915	46	0.139394	298	0.402703	1	0.010989	6	0.0582524	36	0.0730223	11	0.0502283	4	0.0113636	0	0	7	0.038674	13	0.0222985	25	0.030303	17	0.114865	3	0.00505902	0	0
arsj	1	0.00344828	1	0.000267094	0	0	0	0	0	0	0	0	0	0	0	0	12	0.0547945	0	0	0	0	1	0.00552486	2	0.00343053	1	0.00121212	0	0	14	0.0236088	0	0
zgc:153993	69	0.237931	546	0.145833	40	0.0811359	18	0.0545455	44	0.0594595	18	0.197802	8	0.0776699	54	0.109533	28	0.127854	82	0.232955	2	0.00766284	24	0.132597	65	0.111492	66	0.08	32	0.216216	19	0.0320405	1.66896	0.0135688
nagk	35	0.12069	724	0.193376	87	0.176471	47	0.142424	171	0.231081	12	0.131868	6	0.0582524	57	0.115619	16	0.0730594	39	0.110795	10	0.0383142	8	0.0441989	53	0.0909091	64	0.0775758	9	0.0608108	16	0.0269815	4.63246	0.0376622
sepsecs	1	0.00344828	62	0.0165598	2	0.0040568	3	0.00909091	4	0.00540541	1	0.010989	1	0.00970874	1	0.0020284	5	0.0228311	3	0.00852273	1	0.00383142	2	0.0110497	12	0.0205832	2	0.00242424	3	0.0202703	1	0.00168634	1.96659	0.0159886
fah	0	0	53	0.014156	2	0.0040568	0	0	1	0.00135135	1	0.010989	0	0	1	0.0020284	2	0.00913242	3	0.00852273	1	0.00383142	3	0.0165746	3	0.0051458	8	0.00969697	0	0	39	0.0657673	0	0
mical2a	63	0.217241	393	0.104968	15	0.030426	2	0.00606061	10	0.0135135	9	0.0989011	1	0.00970874	4	0.00811359	10	0.0456621	12	0.0340909	0	0	19	0.104972	18	0.0308748	45	0.0545455	0	0	13	0.0219224	0	0
cldn15a	27	0.0931034	3250	0.868056	324	0.657201	39	0.118182	110	0.148649	3	0.032967	71	0.68932	248	0.503043	59	0.269406	560	1.59091	9	0.0344828	8	0.0441989	538	0.922813	56	0.0678788	136	0.918919	20	0.0337268	3.03191	0.0246496
iqgap1	30	0.103448	124	0.0331197	9	0.0182556	1	0.0030303	14	0.0189189	11	0.120879	11	0.106796	53	0.107505	16	0.0730594	66	0.1875	0	0	37	0.20442	128	0.219554	41	0.049697	22	0.148649	56	0.0944351	0	0
gigyf1a	13	0.0448276	180	0.0480769	11	0.0223124	2	0.00606061	7	0.00945946	2	0.021978	4	0.038835	13	0.0263692	12	0.0547945	13	0.0369318	8	0.0306513	11	0.0607735	40	0.0686106	29	0.0351515	7	0.0472973	22	0.0370995	1.66896	0.0135688
serpinh2	2	0.00689655	4	0.00106838	0	0	1	0.0030303	0	0	0	0	0	0	12	0.0243408	8	0.0365297	0	0	2	0.00766284	8	0.0441989	2	0.00343053	2	0.00242424	3	0.0202703	40	0.0674536	0	0
cldnd1a	0	0	33	0.0088141	1	0.0020284	2	0.00606061	6	0.00810811	0	0	3	0.0291262	8	0.0162272	4	0.0182648	4	0.0113636	26	0.0996169	2	0.0110497	7	0.0120069	5	0.00606061	0	0	3	0.00505902	13.7641	0.111903
ccs.1	0	0	18	0.00480769	2	0.0040568	0	0	1	0.00135135	0	0	0	0	0	0	1	0.00456621	0	0	0	0	1	0.00552486	3	0.0051458	3	0.00363636	1	0.00675676	0	0	0	0
usp47	8	0.0275862	191	0.051015	15	0.030426	6	0.0181818	32	0.0432432	4	0.043956	5	0.0485437	32	0.0649087	32	0.146119	34	0.0965909	9	0.0344828	13	0.0718232	42	0.0720412	34	0.0412121	18	0.121622	14	0.0236088	10.8136	0.0879152
peli3	18	0.062069	15	0.00400641	3	0.00608519	2	0.00606061	9	0.0121622	1	0.010989	1	0.00970874	14	0.0283976	18	0.0821918	31	0.0880682	12	0.045977	7	0.038674	8	0.0137221	12	0.0145455	19	0.128378	9	0.0151771	9.90983	0.0805677
USP53	11	0.037931	102	0.0272436	9	0.0182556	3	0.00909091	12	0.0162162	7	0.0769231	5	0.0485437	26	0.0527383	17	0.0776256	9	0.0255682	1	0.00383142	14	0.0773481	14	0.0240137	75	0.0909091	21	0.141892	4	0.00674536	8.43286	0.0685598
SEMA4F	4	0.0137931	3	0.000801282	0	0	1	0.0030303	0	0	0	0	1	0.00970874	16	0.0324544	7	0.0319635	8	0.0227273	11	0.0421456	1	0.00552486	14	0.0240137	15	0.0181818	3	0.0202703	2	0.00337268	7.07284	0.0575027
BX005073.3	1	0.00344828	5	0.00133547	0	0	0	0	0	0	0	0	0	0	4	0.00811359	0	0	5	0.0142045	2	0.00766284	1	0.00552486	4	0.00686106	1	0.00121212	3	0.0202703	1	0.00168634	4.77492	0.0388205
BOLA2	26	0.0896552	293	0.0782585	10	0.020284	0	0	7	0.00945946	7	0.0769231	4	0.038835	18	0.0365112	22	0.100457	23	0.0653409	3	0.0114943	11	0.0607735	78	0.133791	36	0.0436364	21	0.141892	23	0.0387858	2.8395	0.0230854
ano1	8	0.0275862	2	0.000534188	0	0	1	0.0030303	3	0.00405405	0	0	0	0	0	0	1	0.00456621	0	0	3	0.0114943	6	0.0331492	1	0.00171527	6	0.00727273	0	0	6	0.010118	5.66768	0.0460787
dctn1a	19	0.0655172	127	0.0339209	10	0.020284	1	0.0030303	15	0.0202703	3	0.032967	1	0.00970874	16	0.0324544	3	0.0136986	16	0.0454545	10	0.0383142	1	0.00552486	24	0.0411664	34	0.0412121	6	0.0405405	11	0.0185497	1.94471	0.0158107
phlpp2	8	0.0275862	184	0.0491453	7	0.0141988	1	0.0030303	14	0.0189189	8	0.0879121	1	0.00970874	3	0.00608519	6	0.0273973	10	0.0284091	3	0.0114943	1	0.00552486	6	0.0102916	13	0.0157576	6	0.0405405	2	0.00337268	1.7141	0.0139357
myo9aa	108	0.372414	149	0.039797	11	0.0223124	6	0.0181818	19	0.0256757	15	0.164835	3	0.0291262	14	0.0283976	10	0.0456621	38	0.107955	4	0.0153257	18	0.0994475	33	0.0566038	94	0.113939	41	0.277027	36	0.0607083	16.5275	0.13437
ankrd11	99	0.341379	1259	0.336271	178	0.361055	44	0.133333	189	0.255405	19	0.208791	52	0.504854	280	0.567951	184	0.840183	182	0.517045	177	0.678161	142	0.78453	594	1.01887	475	0.575758	145	0.97973	300	0.505902	88.652	0.720748
kcng4b	0	0	1	0.000267094	0	0	0	0	0	0	0	0	0	0	0	0	0	0	1	0.00284091	0	0	0	0	0	0	0	0	15	0.101351	0	0	4.23373	0.0344206
FO905040.1	0	0	2	0.000534188	2	0.0040568	0	0	0	0	0	0	0	0	4	0.00811359	12	0.0547945	1	0.00284091	3	0.0114943	3	0.0165746	18	0.0308748	5	0.00606061	2	0.0135135	4	0.00674536	0	0
zgc:194679	0	0	1	0.000267094	0	0	0	0	0	0	0	0	0	0	0	0	0	0	0	0	0	0	29	0.160221	5	0.00857633	1	0.00121212	0	0	0	0	0	0
smchd1	0	0	28	0.00747863	2	0.0040568	0	0	2	0.0027027	0	0	0	0	0	0	23	0.105023	6	0.0170455	6	0.0229885	4	0.0220994	20	0.0343053	6	0.00727273	3	0.0202703	14	0.0236088	0	0
hacd1	0	0	3	0.000801282	0	0	0	0	0	0	0	0	2	0.0194175	1	0.0020284	1	0.00456621	1	0.00284091	0	0	2	0.0110497	20	0.0343053	2	0.00242424	0	0	4	0.00674536	0	0
adam19a	4	0.0137931	42	0.0112179	8	0.0162272	1	0.0030303	5	0.00675676	0	0	0	0	11	0.0223124	5	0.0228311	8	0.0227273	3	0.0114943	6	0.0331492	4	0.00686106	12	0.0145455	3	0.0202703	14	0.0236088	0	0
mctp2b	9	0.0310345	72	0.0192308	9	0.0182556	3	0.00909091	6	0.00810811	2	0.021978	0	0	55	0.111562	121	0.552511	59	0.167614	2	0.00766284	5	0.0276243	63	0.108062	46	0.0557576	57	0.385135	15	0.0252951	0	0
zgc:173587	4	0.0137931	233	0.0622329	31	0.0628803	13	0.0393939	70	0.0945946	6	0.0659341	15	0.145631	15	0.030426	19	0.086758	13	0.0369318	10	0.0383142	13	0.0718232	60	0.102916	62	0.0751515	3	0.0202703	8	0.0134907	0	0
elp4	1	0.00344828	61	0.0162927	8	0.0162272	0	0	8	0.0108108	1	0.010989	2	0.0194175	6	0.0121704	12	0.0547945	9	0.0255682	5	0.0191571	8	0.0441989	30	0.051458	17	0.0206061	6	0.0405405	16	0.0269815	5.86978	0.0477217
RAP1GDS1	2	0.00689655	30	0.00801282	5	0.010142	1	0.0030303	1	0.00135135	2	0.021978	0	0	5	0.010142	1	0.00456621	2	0.00568182	11	0.0421456	1	0.00552486	17	0.0291595	3	0.00363636	0	0	2	0.00337268	11.085	0.0901221
abhd2a	99	0.341379	1046	0.27938	76	0.154158	4	0.0121212	29	0.0391892	20	0.21978	10	0.0970874	153	0.310345	82	0.374429	196	0.556818	31	0.118774	41	0.226519	111	0.190395	98	0.118788	79	0.533784	59	0.0994941	27.8157	0.226144
nwd2	3	0.0103448	2	0.000534188	0	0	2	0.00606061	1	0.00135135	0	0	0	0	3	0.00608519	1	0.00456621	1	0.00284091	36	0.137931	1	0.00552486	1	0.00171527	6	0.00727273	3	0.0202703	1	0.00168634	10.8872	0.0885142
rnf166	0	0	1	0.000267094	0	0	0	0	0	0	0	0	0	0	0	0	1	0.00456621	1	0.00284091	4	0.0153257	0	0	0	0	0	0	0	0	0	0	6.95441	0.0565399
efnb3b	1	0.00344828	7	0.00186966	1	0.0020284	0	0	1	0.00135135	1	0.010989	0	0	5	0.010142	4	0.0182648	1	0.00284091	74	0.283525	21	0.116022	50	0.0857633	2	0.00242424	40	0.27027	63	0.106239	8.924	0.0725528
lmbr1	0	0	32	0.00854701	4	0.00811359	0	0	3	0.00405405	0	0	1	0.00970874	5	0.010142	3	0.0136986	5	0.0142045	13	0.0498084	6	0.0331492	18	0.0308748	6	0.00727273	5	0.0337838	11	0.0185497	8.42439	0.068491
crispld2	0	0	3	0.000801282	0	0	0	0	0	0	0	0	0	0	0	0	0	0	0	0	2	0.00766284	0	0	0	0	0	0	0	0	20	0.0337268	0	0
sinhcafl.1	0	0	115	0.0307158	10	0.020284	7	0.0212121	7	0.00945946	2	0.021978	3	0.0291262	8	0.0162272	6	0.0273973	13	0.0369318	182	0.697318	47	0.259669	475	0.814751	19	0.0230303	21	0.141892	59	0.0994941	24.9897	0.203168
tpcn2	1	0.00344828	11	0.00293803	0	0	2	0.00606061	17	0.022973	1	0.010989	0	0	7	0.0141988	1	0.00456621	4	0.0113636	0	0	3	0.0165746	2	0.00343053	10	0.0121212	1	0.00675676	1	0.00168634	0	0
ap1g1	76	0.262069	591	0.157853	84	0.170385	26	0.0787879	100	0.135135	16	0.175824	26	0.252427	97	0.196755	63	0.287671	118	0.335227	20	0.0766284	36	0.198895	134	0.229846	183	0.221818	61	0.412162	39	0.0657673	14.5529	0.118317
nsmaf	20	0.0689655	190	0.0507479	21	0.0425963	3	0.00909091	26	0.0351351	9	0.0989011	6	0.0582524	28	0.0567951	22	0.100457	18	0.0511364	11	0.0421456	17	0.0939227	42	0.0720412	23	0.0278788	13	0.0878378	16	0.0269815	4.9119	0.0399342
RASSF10	19	0.0655172	59	0.0157585	15	0.030426	10	0.030303	20	0.027027	1	0.010989	4	0.038835	7	0.0141988	6	0.0273973	7	0.0198864	2	0.00766284	2	0.0110497	11	0.0188679	77	0.0933333	19	0.128378	2	0.00337268	5.5734	0.0453122
mtss1lb	0	0	6	0.00160256	0	0	0	0	0	0	0	0	0	0	0	0	1	0.00456621	1	0.00284091	71	0.272031	0	0	8	0.0137221	0	0	0	0	8	0.0134907	16.3882	0.133237
epdl1	8	0.0275862	105	0.0280449	3	0.00608519	4	0.0121212	13	0.0175676	3	0.032967	5	0.0485437	24	0.0486815	34	0.155251	130	0.369318	1	0.00383142	33	0.18232	16	0.0274443	23	0.0278788	10	0.0675676	2	0.00337268	4.78209	0.0388788
ambra1a	4	0.0137931	124	0.0331197	4	0.00811359	2	0.00606061	14	0.0189189	1	0.010989	0	0	3	0.00608519	8	0.0365297	11	0.03125	0	0	4	0.0220994	23	0.0394511	19	0.0230303	6	0.0405405	9	0.0151771	8.20402	0.0666993
rnf32	0	0	2	0.000534188	0	0	0	0	0	0	0	0	0	0	1	0.0020284	0	0	1	0.00284091	1	0.00383142	0	0	7	0.0120069	0	0	1	0.00675676	0	0	0	0
fis1	162	0.558621	1244	0.332265	94	0.190669	57	0.172727	120	0.162162	94	1.03297	18	0.174757	165	0.334686	155	0.707763	212	0.602273	43	0.164751	77	0.425414	226	0.38765	117	0.141818	118	0.797297	93	0.15683	20.4925	0.166605
slc39a1	14	0.0482759	57	0.0152244	9	0.0182556	5	0.0151515	30	0.0405405	3	0.032967	1	0.00970874	10	0.020284	5	0.0228311	15	0.0426136	3	0.0114943	9	0.0497238	8	0.0137221	4	0.00484848	7	0.0472973	12	0.0202361	0	0
adgrg3	0	0	5	0.00133547	1	0.0020284	0	0	0	0	0	0	0	0	2	0.0040568	3	0.0136986	0	0	0	0	1	0.00552486	44	0.0754717	0	0	0	0	0	0	0	0
FO704772.3	595	2.05172	8802	2.35096	814	1.65112	156	0.472727	493	0.666216	289	3.17582	131	1.27184	466	0.945233	176	0.803653	500	1.42045	143	0.547893	217	1.1989	540	0.926244	1257	1.52364	285	1.92568	648	1.09275	81.0892	0.659262
acer2	0	0	103	0.0275107	4	0.00811359	0	0	1	0.00135135	0	0	0	0	1	0.0020284	2	0.00913242	5	0.0142045	2	0.00766284	1	0.00552486	4	0.00686106	1	0.00121212	2	0.0135135	6	0.010118	7.55698	0.0614389
frem1a	0	0	0	0	0	0	0	0	0	0	0	0	0	0	0	0	0	0	1	0.00284091	0	0	3	0.0165746	0	0	0	0	0	0	7	0.0118044	0	0
gramd2aa	0	0	3	0.000801282	0	0	0	0	0	0	0	0	4	0.038835	27	0.0547667	44	0.200913	1	0.00284091	7	0.0268199	0	0	1	0.00171527	4	0.00484848	1	0.00675676	5	0.0084317	15.1524	0.12319
FP236812.1	14	0.0482759	319	0.085203	20	0.040568	11	0.0333333	50	0.0675676	5	0.0549451	14	0.135922	19	0.0385396	31	0.141553	22	0.0625	26	0.0996169	8	0.0441989	102	0.174957	92	0.111515	2	0.0135135	10	0.0168634	9.74183	0.0792019
caap1	4	0.0137931	29	0.00774573	2	0.0040568	3	0.00909091	5	0.00675676	0	0	0	0	4	0.00811359	8	0.0365297	4	0.0113636	13	0.0498084	2	0.0110497	41	0.0703259	7	0.00848485	5	0.0337838	11	0.0185497	2.59273	0.0210791
zgc:173552.1	1	0.00344828	8	0.00213675	0	0	0	0	3	0.00405405	0	0	0	0	0	0	1	0.00456621	1	0.00284091	0	0	1	0.00552486	10	0.0171527	0	0	0	0	1	0.00168634	0	0
rell1	21	0.0724138	92	0.0245726	11	0.0223124	3	0.00909091	14	0.0189189	1	0.010989	4	0.038835	31	0.0628803	26	0.118721	27	0.0767045	0	0	21	0.116022	55	0.0943396	16	0.0193939	39	0.263514	24	0.0404722	1.79515	0.0145947
zgc:56231	0	0	5	0.00133547	0	0	0	0	0	0	0	0	0	0	0	0	2	0.00913242	0	0	0	0	0	0	13	0.0222985	2	0.00242424	3	0.0202703	1	0.00168634	0	0
BX284696.1	5	0.0172414	71	0.0189637	10	0.020284	6	0.0181818	7	0.00945946	0	0	0	0	13	0.0263692	9	0.0410959	12	0.0340909	5	0.0191571	7	0.038674	39	0.0668954	27	0.0327273	6	0.0405405	20	0.0337268	0	0
pax6b	0	0	19	0.00507479	1	0.0020284	0	0	1	0.00135135	0	0	0	0	1	0.0020284	667	3.04566	0	0	106	0.40613	3	0.0165746	163	0.279588	14	0.0169697	0	0	11	0.0185497	0	0
chd3	0	0	5	0.00133547	1	0.0020284	0	0	0	0	0	0	0	0	1	0.0020284	8	0.0365297	7	0.0198864	31	0.118774	4	0.0220994	37	0.0634648	3	0.00363636	16	0.108108	43	0.0725126	4.86821	0.0395789
smim20	17	0.0586207	213	0.056891	16	0.0324544	19	0.0575758	11	0.0148649	17	0.186813	6	0.0582524	35	0.0709939	30	0.136986	38	0.107955	10	0.0383142	19	0.104972	80	0.137221	29	0.0351515	23	0.155405	30	0.0505902	8.80061	0.0715497
mrpl21	7	0.0241379	145	0.0387286	12	0.0243408	5	0.0151515	8	0.0108108	2	0.021978	3	0.0291262	10	0.020284	10	0.0456621	11	0.03125	7	0.0268199	4	0.0220994	51	0.0874786	17	0.0206061	2	0.0135135	15	0.0252951	11.0937	0.0901931
dennd4c	51	0.175862	349	0.0932158	55	0.111562	17	0.0515152	44	0.0594595	13	0.142857	12	0.116505	90	0.182556	42	0.191781	90	0.255682	3	0.0114943	35	0.19337	96	0.164666	114	0.138182	30	0.202703	42	0.0708263	0	0
dpep1	3	0.0103448	393	0.104968	288	0.584178	167	0.506061	755	1.02027	19	0.208791	12	0.116505	130	0.263692	86	0.392694	98	0.278409	0	0	3	0.0165746	45	0.077187	130	0.157576	0	0	4	0.00674536	5.11168	0.0415584
lrrc28	0	0	13	0.00347222	2	0.0040568	0	0	0	0	1	0.010989	0	0	2	0.0040568	2	0.00913242	1	0.00284091	1	0.00383142	0	0	5	0.00857633	4	0.00484848	1	0.00675676	2	0.00337268	2.67382	0.0217384
ripk3	0	0	15	0.00400641	3	0.00608519	0	0	2	0.0027027	1	0.010989	0	0	3	0.00608519	1	0.00456621	2	0.00568182	0	0	2	0.0110497	7	0.0120069	2	0.00242424	1	0.00675676	2	0.00337268	0.648016	0.00526842
rph3ab	0	0	1	0.000267094	0	0	0	0	0	0	0	0	0	0	0	0	2	0.00913242	0	0	10	0.0383142	0	0	0	0	0	0	0	0	0	0	0	0
sec24d	14	0.0482759	296	0.0790598	19	0.0385396	4	0.0121212	18	0.0243243	6	0.0659341	23	0.223301	84	0.170385	25	0.114155	23	0.0653409	2	0.00766284	20	0.110497	28	0.0480274	55	0.0666667	13	0.0878378	18	0.0303541	0	0
MAP3K11	2	0.00689655	27	0.00721154	2	0.0040568	0	0	10	0.0135135	1	0.010989	0	0	3	0.00608519	1	0.00456621	3	0.00852273	0	0	1	0.00552486	1	0.00171527	8	0.00969697	1	0.00675676	0	0	0	0
larp7	16	0.0551724	90	0.0240385	9	0.0182556	9	0.0272727	17	0.022973	3	0.032967	1	0.00970874	10	0.020284	12	0.0547945	4	0.0113636	27	0.103448	7	0.038674	60	0.102916	16	0.0193939	7	0.0472973	26	0.0438449	2.44752	0.0198985
si:ch211-113a14.19	1	0.00344828	11	0.00293803	4	0.00811359	0	0	6	0.00810811	0	0	2	0.0194175	1	0.0020284	0	0	1	0.00284091	8	0.0306513	3	0.0165746	90	0.154374	8	0.00969697	1	0.00675676	0	0	0	0
acox3	21	0.0724138	1247	0.333066	89	0.180527	19	0.0575758	96	0.12973	13	0.142857	10	0.0970874	30	0.0608519	14	0.0639269	62	0.176136	5	0.0191571	5	0.0276243	49	0.084048	57	0.0690909	10	0.0675676	15	0.0252951	0.790777	0.00642908
si:ch211-113a14.19.1	0	0	6	0.00160256	0	0	0	0	1	0.00135135	0	0	0	0	0	0	1	0.00456621	1	0.00284091	1	0.00383142	0	0	64	0.109777	1	0.00121212	0	0	4	0.00674536	0	0
fadd	19	0.0655172	133	0.0355235	11	0.0223124	7	0.0212121	14	0.0189189	11	0.120879	3	0.0291262	17	0.0344828	3	0.0136986	17	0.0482955	1	0.00383142	7	0.038674	18	0.0308748	49	0.0593939	14	0.0945946	3	0.00505902	0	0
CU929544.1	1	0.00344828	58	0.0154915	5	0.010142	0	0	0	0	0	0	0	0	1	0.0020284	3	0.0136986	2	0.00568182	34	0.130268	4	0.0220994	6	0.0102916	1	0.00121212	1	0.00675676	31	0.0522766	22.4598	0.1826
mtm1	2	0.00689655	62	0.0165598	9	0.0182556	2	0.00606061	5	0.00675676	2	0.021978	2	0.0194175	7	0.0141988	2	0.00913242	3	0.00852273	4	0.0153257	4	0.0220994	13	0.0222985	7	0.00848485	6	0.0405405	6	0.010118	1.09755	0.00892314
dennd5a	2	0.00689655	14	0.00373932	1	0.0020284	0	0	2	0.0027027	1	0.010989	1	0.00970874	0	0	9	0.0410959	7	0.0198864	11	0.0421456	4	0.0220994	12	0.0205832	2	0.00242424	1	0.00675676	8	0.0134907	4.1391	0.0336512
ppargc1a	0	0	99	0.0264423	10	0.020284	2	0.00606061	7	0.00945946	6	0.0659341	0	0	5	0.010142	6	0.0273973	8	0.0227273	4	0.0153257	5	0.0276243	12	0.0205832	44	0.0533333	3	0.0202703	2	0.00337268	9.41231	0.0765229
fastkd3	0	0	39	0.0104167	4	0.00811359	0	0	0	0	1	0.010989	0	0	4	0.00811359	2	0.00913242	4	0.0113636	1	0.00383142	1	0.00552486	12	0.0205832	7	0.00848485	2	0.0135135	7	0.0118044	2.86074	0.0232581
ntrk3b	0	0	4	0.00106838	0	0	0	0	0	0	0	0	0	0	0	0	8	0.0365297	0	0	23	0.0881226	0	0	48	0.0823328	1	0.00121212	0	0	2	0.00337268	0	0
khnyn	7	0.0241379	216	0.0576923	30	0.0608519	13	0.0393939	33	0.0445946	38	0.417582	4	0.038835	42	0.0851927	46	0.210046	20	0.0568182	2	0.00766284	12	0.0662983	54	0.0926244	36	0.0436364	20	0.135135	41	0.06914	3.40353	0.027671
dnajc3b	5	0.0172414	121	0.0323184	14	0.0283976	4	0.0121212	12	0.0162162	1	0.010989	34	0.330097	60	0.121704	7	0.0319635	27	0.0767045	3	0.0114943	6	0.0331492	51	0.0874786	14	0.0169697	4	0.027027	11	0.0185497	1.04821	0.00852203
rce1a	0	0	7	0.00186966	1	0.0020284	1	0.0030303	1	0.00135135	1	0.010989	0	0	2	0.0040568	1	0.00456621	0	0	2	0.00766284	3	0.0165746	4	0.00686106	1	0.00121212	0	0	0	0	2.2152	0.0180098
clpxa	39	0.134483	1055	0.281784	76	0.154158	27	0.0818182	98	0.132432	39	0.428571	22	0.213592	77	0.156187	68	0.310502	91	0.258523	41	0.157088	68	0.375691	131	0.2247	124	0.150303	28	0.189189	67	0.112985	33.9793	0.276254
CABZ01057488.1	12	0.0413793	360	0.0961538	15	0.030426	0	0	12	0.0162162	3	0.032967	1	0.00970874	4	0.00811359	27	0.123288	31	0.0880682	0	0	2	0.0110497	8	0.0137221	32	0.0387879	4	0.027027	0	0	4.954	0.0402764
ppp1cbl	6	0.0206897	95	0.0253739	5	0.010142	11	0.0333333	11	0.0148649	4	0.043956	3	0.0291262	19	0.0385396	7	0.0319635	10	0.0284091	6	0.0229885	8	0.0441989	36	0.0617496	21	0.0254545	10	0.0675676	20	0.0337268	2.11617	0.0172046
slc35c1	5	0.0172414	64	0.017094	9	0.0182556	0	0	5	0.00675676	0	0	3	0.0291262	25	0.0507099	18	0.0821918	11	0.03125	10	0.0383142	21	0.116022	37	0.0634648	13	0.0157576	2	0.0135135	8	0.0134907	3.12638	0.0254177
ACSF3	2	0.00689655	224	0.0598291	11	0.0223124	3	0.00909091	12	0.0162162	0	0	1	0.00970874	12	0.0243408	7	0.0319635	10	0.0284091	4	0.0153257	2	0.0110497	18	0.0308748	10	0.0121212	7	0.0472973	5	0.0084317	0	0
ccdc149a	1	0.00344828	2	0.000534188	1	0.0020284	2	0.00606061	1	0.00135135	0	0	10	0.0970874	41	0.0831643	17	0.0776256	3	0.00852273	1	0.00383142	0	0	10	0.0171527	6	0.00727273	5	0.0337838	0	0	0	0
cbfa2t3	0	0	0	0	1	0.0020284	0	0	0	0	0	0	10	0.0970874	26	0.0527383	6	0.0273973	0	0	25	0.0957854	0	0	12	0.0205832	2	0.00242424	0	0	6	0.010118	4.09223	0.0332702
ppp1r15a	209	0.72069	3370	0.900107	274	0.555781	42	0.127273	286	0.386486	50	0.549451	31	0.300971	186	0.377282	199	0.908676	261	0.741477	47	0.180077	226	1.24862	210	0.360206	460	0.557576	191	1.29054	231	0.389545	32.1902	0.261709
zgc:163061	0	0	7	0.00186966	0	0	0	0	1	0.00135135	0	0	0	0	0	0	0	0	1	0.00284091	0	0	0	0	26	0.0445969	2	0.00242424	0	0	0	0	0	0
adgra3	1	0.00344828	94	0.0251068	7	0.0141988	3	0.00909091	13	0.0175676	2	0.021978	2	0.0194175	9	0.0182556	7	0.0319635	8	0.0227273	2	0.00766284	3	0.0165746	19	0.0325901	26	0.0315152	1	0.00675676	8	0.0134907	0	0
CR354540.1	0	0	58	0.0154915	10	0.020284	3	0.00909091	8	0.0108108	0	0	0	0	2	0.0040568	3	0.0136986	2	0.00568182	0	0	0	0	13	0.0222985	9	0.0109091	0	0	0	0	0	0
zgc:55733	9	0.0310345	81	0.0216346	7	0.0141988	4	0.0121212	14	0.0189189	3	0.032967	3	0.0291262	17	0.0344828	39	0.178082	37	0.105114	47	0.180077	14	0.0773481	67	0.114923	31	0.0375758	14	0.0945946	21	0.0354132	20.3667	0.165583
sox17	0	0	1	0.000267094	1	0.0020284	0	0	0	0	0	0	0	0	1	0.0020284	1	0.00456621	1	0.00284091	0	0	0	0	0	0	2	0.00242424	5	0.0337838	0	0	0	0
SIPA1	0	0	3	0.000801282	0	0	0	0	0	0	0	0	0	0	0	0	4	0.0182648	1	0.00284091	40	0.153257	1	0.00552486	18	0.0308748	2	0.00242424	0	0	1	0.00168634	5.80062	0.0471595
rab1ba	105	0.362069	624	0.166667	67	0.135903	38	0.115152	108	0.145946	17	0.186813	25	0.242718	254	0.515213	152	0.694064	161	0.457386	58	0.222222	77	0.425414	166	0.284734	172	0.208485	116	0.783784	35	0.0590219	23.9824	0.194979
etnppl	38	0.131034	1633	0.436165	26	0.0527383	9	0.0272727	22	0.0297297	0	0	4	0.038835	11	0.0223124	12	0.0547945	40	0.113636	5	0.0191571	2	0.0110497	30	0.051458	12	0.0145455	88	0.594595	9	0.0151771	1.72085	0.0139906
eif4g2a	99	0.341379	810	0.216346	79	0.160243	19	0.0575758	91	0.122973	23	0.252747	24	0.23301	161	0.326572	141	0.643836	128	0.363636	69	0.264368	70	0.38674	164	0.281304	174	0.210909	127	0.858108	32	0.0539629	6.4949	0.052804
psmd9	24	0.0827586	142	0.0379274	8	0.0162272	3	0.00909091	12	0.0162162	8	0.0879121	6	0.0582524	29	0.0588235	27	0.123288	27	0.0767045	10	0.0383142	21	0.116022	71	0.121784	18	0.0218182	17	0.114865	25	0.0421585	5.15077	0.0418762
hist1h4l.7	0	0	3	0.000801282	0	0	0	0	0	0	0	0	0	0	0	0	0	0	0	0	3	0.0114943	2	0.0110497	18	0.0308748	0	0	0	0	0	0	0	0
zgc:163061.1	0	0	9	0.00240385	1	0.0020284	1	0.0030303	4	0.00540541	1	0.010989	1	0.00970874	3	0.00608519	3	0.0136986	2	0.00568182	5	0.0191571	0	0	32	0.0548885	1	0.00121212	0	0	2	0.00337268	0	0
furina	38	0.131034	595	0.158921	61	0.123732	17	0.0515152	90	0.121622	12	0.131868	70	0.679612	129	0.261663	57	0.260274	56	0.159091	8	0.0306513	64	0.353591	93	0.15952	116	0.140606	100	0.675676	93	0.15683	4.0034	0.032548
zdhhc21	67	0.231034	346	0.0924145	22	0.0446247	10	0.030303	18	0.0243243	9	0.0989011	3	0.0291262	19	0.0385396	28	0.127854	72	0.204545	10	0.0383142	27	0.149171	31	0.0531732	51	0.0618182	6	0.0405405	7	0.0118044	3.40942	0.0277188
trappc2l	20	0.0689655	233	0.0622329	17	0.0344828	17	0.0515152	28	0.0378378	22	0.241758	5	0.0485437	39	0.0791075	24	0.109589	36	0.102273	39	0.149425	20	0.110497	86	0.147513	27	0.0327273	18	0.121622	31	0.0522766	25.2349	0.205162
slc22a31	2	0.00689655	17	0.0045406	1	0.0020284	0	0	1	0.00135135	2	0.021978	2	0.0194175	9	0.0182556	3	0.0136986	3	0.00852273	0	0	7	0.038674	4	0.00686106	7	0.00848485	7	0.0472973	24	0.0404722	0	0
cyb5d1	0	0	2	0.000534188	0	0	0	0	0	0	0	0	8	0.0776699	4	0.00811359	1	0.00456621	1	0.00284091	0	0	1	0.00552486	7	0.0120069	0	0	1	0.00675676	0	0	0	0
itfg1	32	0.110345	122	0.0325855	14	0.0283976	4	0.0121212	10	0.0135135	10	0.10989	1	0.00970874	34	0.0689655	35	0.159817	30	0.0852273	15	0.0574713	2	0.0110497	30	0.051458	49	0.0593939	21	0.141892	11	0.0185497	3.44469	0.0280056
tspan5a	0	0	3	0.000801282	0	0	0	0	0	0	0	0	1	0.00970874	0	0	3	0.0136986	3	0.00852273	21	0.0804598	1	0.00552486	10	0.0171527	0	0	0	0	15	0.0252951	26.7132	0.21718
zgc:92594	7	0.0241379	21	0.00560897	2	0.0040568	0	0	2	0.0027027	0	0	0	0	7	0.0141988	4	0.0182648	1	0.00284091	0	0	1	0.00552486	5	0.00857633	2	0.00242424	3	0.0202703	2	0.00337268	0	0
rela	3	0.0103448	75	0.0200321	4	0.00811359	0	0	7	0.00945946	7	0.0769231	0	0	11	0.0223124	8	0.0365297	10	0.0284091	0	0	5	0.0276243	24	0.0411664	21	0.0254545	4	0.027027	1	0.00168634	0	0
hnf4b	28	0.0965517	883	0.235844	40	0.0811359	9	0.0272727	25	0.0337838	12	0.131868	2	0.0194175	7	0.0141988	42	0.191781	84	0.238636	1	0.00383142	3	0.0165746	15	0.025729	68	0.0824242	16	0.108108	1	0.00168634	0	0
ENSDARG00000059529	0	0	0	0	0	0	0	0	1	0.00135135	1	0.010989	0	0	0	0	0	0	0	0	3	0.0114943	0	0	0	0	1	0.00121212	0	0	5	0.0084317	0	0
rasl12	0	0	2	0.000534188	0	0	0	0	0	0	0	0	0	0	0	0	1	0.00456621	0	0	0	0	0	0	1	0.00171527	2	0.00242424	0	0	16	0.0269815	0	0
pcsk6	0	0	0	0	0	0	0	0	0	0	0	0	3	0.0291262	0	0	4	0.0182648	1	0.00284091	2	0.00766284	1	0.00552486	3	0.0051458	0	0	0	0	6	0.010118	0	0
tdrd7b	0	0	10	0.00267094	4	0.00811359	0	0	1	0.00135135	1	0.010989	1	0.00970874	0	0	0	0	1	0.00284091	0	0	1	0.00552486	6	0.0102916	2	0.00242424	0	0	1	0.00168634	1.25671	0.0102171
pea15	1	0.00344828	3	0.000801282	1	0.0020284	0	0	0	0	0	0	0	0	1	0.0020284	2	0.00913242	2	0.00568182	13	0.0498084	1	0.00552486	2	0.00343053	0	0	4	0.027027	11	0.0185497	16.8957	0.137364
ZNF821	7	0.0241379	18	0.00480769	0	0	0	0	3	0.00405405	4	0.043956	0	0	4	0.00811359	3	0.0136986	1	0.00284091	5	0.0191571	0	0	9	0.0154374	3	0.00363636	2	0.0135135	1	0.00168634	4.08209	0.0331877
elp5	1	0.00344828	108	0.0288462	10	0.020284	3	0.00909091	20	0.027027	1	0.010989	2	0.0194175	4	0.00811359	6	0.0273973	8	0.0227273	9	0.0344828	9	0.0497238	44	0.0754717	22	0.0266667	5	0.0337838	13	0.0219224	3.87474	0.031502
atxn1l	0	0	28	0.00747863	1	0.0020284	1	0.0030303	1	0.00135135	3	0.032967	1	0.00970874	4	0.00811359	3	0.0136986	2	0.00568182	2	0.00766284	1	0.00552486	7	0.0120069	10	0.0121212	0	0	3	0.00505902	4.01853	0.032671
zgc:194930	48	0.165517	71	0.0189637	6	0.0121704	1	0.0030303	8	0.0108108	3	0.032967	9	0.0873786	44	0.0892495	35	0.159817	35	0.0994318	2	0.00766284	5	0.0276243	38	0.0651801	51	0.0618182	78	0.527027	2	0.00337268	0	0
adamts17	1	0.00344828	2	0.000534188	0	0	0	0	1	0.00135135	0	0	0	0	0	0	0	0	0	0	0	0	3	0.0165746	0	0	0	0	0	0	36	0.0607083	0	0
wrap53	0	0	23	0.00614316	2	0.0040568	0	0	1	0.00135135	0	0	0	0	0	0	3	0.0136986	6	0.0170455	1	0.00383142	5	0.0276243	11	0.0188679	0	0	3	0.0202703	3	0.00505902	0	0
hist1h4l.8	0	0	2	0.000534188	0	0	0	0	0	0	0	0	0	0	0	0	1	0.00456621	0	0	0	0	1	0.00552486	12	0.0205832	0	0	0	0	0	0	0	0
nitr4a	0	0	3	0.000801282	0	0	0	0	1	0.00135135	0	0	0	0	2	0.0040568	0	0	0	0	0	0	0	0	9	0.0154374	0	0	0	0	0	0	0	0
FP236812.2	0	0	10	0.00267094	0	0	0	0	2	0.0027027	1	0.010989	0	0	1	0.0020284	1	0.00456621	0	0	1	0.00383142	2	0.0110497	1	0.00171527	0	0	0	0	0	0	0	0
zgc:173552.2	0	0	2	0.000534188	1	0.0020284	0	0	1	0.00135135	0	0	0	0	0	0	2	0.00913242	0	0	0	0	2	0.0110497	37	0.0634648	2	0.00242424	0	0	0	0	1.14713	0.00932628
ctr9	23	0.0793103	356	0.0950855	26	0.0527383	8	0.0242424	41	0.0554054	5	0.0549451	10	0.0970874	56	0.11359	30	0.136986	51	0.144886	57	0.218391	30	0.165746	152	0.26072	55	0.0666667	39	0.263514	59	0.0994941	19.3119	0.157007
nr1h3	28	0.0965517	524	0.139957	34	0.0689655	16	0.0484848	38	0.0513514	4	0.043956	5	0.0485437	50	0.10142	42	0.191781	47	0.133523	25	0.0957854	26	0.143646	78	0.133791	60	0.0727273	23	0.155405	27	0.0455312	16.6163	0.135092
NRXN2	0	0	1	0.000267094	0	0	0	0	0	0	0	0	0	0	1	0.0020284	1	0.00456621	0	0	4	0.0153257	1	0.00552486	1	0.00171527	0	0	0	0	1	0.00168634	0	0
crtc3	3	0.0103448	17	0.0045406	2	0.0040568	1	0.0030303	3	0.00405405	0	0	0	0	3	0.00608519	3	0.0136986	2	0.00568182	2	0.00766284	1	0.00552486	4	0.00686106	14	0.0169697	0	0	1	0.00168634	0	0
piezo1	2	0.00689655	20	0.00534188	59	0.119675	20	0.0606061	115	0.155405	2	0.021978	2	0.0194175	30	0.0608519	9	0.0410959	4	0.0113636	1	0.00383142	16	0.0883978	18	0.0308748	174	0.210909	12	0.0810811	20	0.0337268	0	0
slc8a4b	0	0	2	0.000534188	1	0.0020284	0	0	0	0	0	0	0	0	1	0.0020284	1	0.00456621	1	0.00284091	5	0.0191571	2	0.0110497	0	0	0	0	6	0.0405405	3	0.00505902	33.7072	0.274042
gba3	1	0.00344828	22	0.00587607	6	0.0121704	0	0	2	0.0027027	0	0	1	0.00970874	4	0.00811359	1	0.00456621	2	0.00568182	0	0	0	0	2	0.00343053	28	0.0339394	1	0.00675676	0	0	0	0
mrpl15	5	0.0172414	159	0.0424679	11	0.0223124	11	0.0333333	12	0.0162162	3	0.032967	3	0.0291262	9	0.0182556	6	0.0273973	6	0.0170455	13	0.0498084	13	0.0718232	82	0.140652	24	0.0290909	2	0.0135135	19	0.0320405	6.24151	0.050744
unm-hu7910	1	0.00344828	13	0.00347222	1	0.0020284	0	0	3	0.00405405	0	0	2	0.0194175	2	0.0040568	9	0.0410959	4	0.0113636	1	0.00383142	3	0.0165746	15	0.025729	9	0.0109091	4	0.027027	15	0.0252951	0	0
CU459012.1	1	0.00344828	7	0.00186966	4	0.00811359	0	0	4	0.00540541	0	0	0	0	7	0.0141988	1	0.00456621	13	0.0369318	0	0	0	0	3	0.0051458	6	0.00727273	2	0.0135135	0	0	1.94471	0.0158107
HECTD4	12	0.0413793	517	0.138088	82	0.166329	18	0.0545455	67	0.0905405	10	0.10989	14	0.135922	44	0.0892495	42	0.191781	42	0.119318	6	0.0229885	3	0.0165746	47	0.0806175	126	0.152727	19	0.128378	8	0.0134907	8.00661	0.0650944
vamp8	56	0.193103	123	0.0328526	25	0.0507099	8	0.0242424	26	0.0351351	1	0.010989	6	0.0582524	81	0.1643	55	0.251142	49	0.139205	4	0.0153257	100	0.552486	55	0.0943396	89	0.107879	49	0.331081	11	0.0185497	0	0
wdr66	0	0	4	0.00106838	2	0.0040568	0	0	2	0.0027027	0	0	0	0	0	0	16	0.0730594	0	0	0	0	0	0	1	0.00171527	3	0.00363636	2	0.0135135	1	0.00168634	0	0
tagln2	2043	7.04483	10806	2.88622	1474	2.98986	536	1.62424	2236	3.02162	534	5.86813	233	2.26214	2660	5.39554	794	3.62557	1186	3.36932	38	0.145594	394	2.1768	1373	2.35506	2927	3.54788	1946	13.1486	237	0.399663	39.4976	0.321118
ugt2a6	1	0.00344828	11	0.00293803	2	0.0040568	0	0	2	0.0027027	0	0	0	0	1	0.0020284	4	0.0182648	1	0.00284091	1	0.00383142	1	0.00552486	0	0	2	0.00242424	0	0	0	0	0	0
surf6	4	0.0137931	123	0.0328526	7	0.0141988	5	0.0151515	4	0.00540541	16	0.175824	1	0.00970874	6	0.0121704	9	0.0410959	8	0.0227273	17	0.0651341	18	0.0994475	101	0.173242	28	0.0339394	6	0.0405405	69	0.116358	1.09755	0.00892314
kyat1	8	0.0275862	303	0.0809295	14	0.0283976	3	0.00909091	13	0.0175676	4	0.043956	3	0.0291262	13	0.0263692	6	0.0273973	14	0.0397727	5	0.0191571	1	0.00552486	15	0.025729	19	0.0230303	10	0.0675676	19	0.0320405	0	0
srrm4	1	0.00344828	11	0.00293803	1	0.0020284	0	0	1	0.00135135	0	0	1	0.00970874	1	0.0020284	31	0.141553	1	0.00284091	175	0.670498	10	0.0552486	132	0.226415	10	0.0121212	1	0.00675676	4	0.00674536	26.5731	0.216042
hmgn7	61	0.210345	907	0.242254	51	0.103448	20	0.0606061	57	0.077027	14	0.153846	16	0.15534	103	0.208925	298	1.36073	190	0.539773	491	1.88123	131	0.723757	1218	2.08919	173	0.209697	158	1.06757	333	0.561551	131.158	1.06632
ddx31	4	0.0137931	104	0.0277778	7	0.0141988	8	0.0242424	5	0.00675676	2	0.021978	1	0.00970874	10	0.020284	6	0.0273973	6	0.0170455	2	0.00766284	6	0.0331492	62	0.106346	22	0.0266667	14	0.0945946	35	0.0590219	0	0
UTP14C	2	0.00689655	165	0.0440705	8	0.0162272	1	0.0030303	12	0.0162162	1	0.010989	2	0.0194175	14	0.0283976	8	0.0365297	12	0.0340909	15	0.0574713	21	0.116022	128	0.219554	23	0.0278788	6	0.0405405	31	0.0522766	3.91206	0.0318054
ssna1	2	0.00689655	23	0.00614316	1	0.0020284	4	0.0121212	2	0.0027027	0	0	0	0	3	0.00608519	6	0.0273973	1	0.00284091	5	0.0191571	3	0.0165746	31	0.0531732	4	0.00484848	6	0.0405405	13	0.0219224	2.04483	0.0166246
brwd3	4	0.0137931	72	0.0192308	10	0.020284	2	0.00606061	3	0.00405405	1	0.010989	1	0.00970874	7	0.0141988	6	0.0273973	6	0.0170455	10	0.0383142	4	0.0220994	32	0.0548885	14	0.0169697	5	0.0337838	9	0.0151771	5.73962	0.0466635
abo	1	0.00344828	149	0.039797	9	0.0182556	4	0.0121212	10	0.0135135	3	0.032967	1	0.00970874	4	0.00811359	5	0.0228311	9	0.0255682	2	0.00766284	0	0	17	0.0291595	8	0.00969697	0	0	0	0	0	0
tprn	23	0.0793103	678	0.18109	93	0.188641	18	0.0545455	113	0.152703	16	0.175824	10	0.0970874	58	0.117647	43	0.196347	42	0.119318	8	0.0306513	9	0.0497238	56	0.0960549	121	0.146667	25	0.168919	1	0.00168634	2.69886	0.021942
si:dkey-237j10.2	0	0	4	0.00106838	0	0	1	0.0030303	0	0	0	0	0	0	0	0	0	0	2	0.00568182	0	0	0	0	16	0.0274443	0	0	0	0	0	0	0	0
surf1	11	0.037931	368	0.0982906	13	0.0263692	8	0.0242424	23	0.0310811	6	0.0659341	5	0.0485437	24	0.0486815	21	0.0958904	25	0.0710227	14	0.0536398	14	0.0773481	79	0.135506	37	0.0448485	23	0.155405	23	0.0387858	13.2379	0.107625
ugt2a5	3	0.0103448	80	0.0213675	6	0.0121704	2	0.00606061	9	0.0121622	0	0	1	0.00970874	7	0.0141988	6	0.0273973	4	0.0113636	0	0	1	0.00552486	11	0.0188679	13	0.0157576	4	0.027027	5	0.0084317	1.7141	0.0139357
sat1a.2	484	1.66897	3037	0.811165	390	0.791075	217	0.657576	496	0.67027	241	2.64835	164	1.59223	1217	2.46856	1519	6.93607	1291	3.66761	125	0.478927	470	2.59669	1513	2.5952	1151	1.39515	1055	7.12838	502	0.846543	87.6998	0.713006
pja2	18	0.062069	217	0.0579594	22	0.0446247	4	0.0121212	25	0.0337838	9	0.0989011	4	0.038835	27	0.0547667	34	0.155251	29	0.0823864	4	0.0153257	10	0.0552486	32	0.0548885	60	0.0727273	16	0.108108	32	0.0539629	14.2009	0.115455
ube2g1a	23	0.0793103	147	0.0392628	12	0.0243408	13	0.0393939	17	0.022973	8	0.0879121	4	0.038835	35	0.0709939	30	0.136986	39	0.110795	72	0.275862	34	0.187845	112	0.19211	27	0.0327273	16	0.108108	16	0.0269815	19.2754	0.15671
zbtb43	2	0.00689655	23	0.00614316	2	0.0040568	1	0.0030303	0	0	0	0	3	0.0291262	4	0.00811359	2	0.00913242	6	0.0170455	2	0.00766284	1	0.00552486	8	0.0137221	6	0.00727273	3	0.0202703	5	0.0084317	0	0
lmx1ba	0	0	1	0.000267094	0	0	0	0	0	0	0	0	0	0	2	0.0040568	320	1.46119	0	0	3	0.0114943	7	0.038674	3	0.0051458	10	0.0121212	0	0	39	0.0657673	0	0
lhfpl2b	4	0.0137931	160	0.042735	8	0.0162272	3	0.00909091	0	0	8	0.0879121	11	0.106796	41	0.0831643	14	0.0639269	441	1.25284	3	0.0114943	5	0.0276243	62	0.106346	12	0.0145455	20	0.135135	17	0.0286678	0	0
hspb8	1	0.00344828	212	0.0566239	15	0.030426	13	0.0393939	45	0.0608108	10	0.10989	1	0.00970874	5	0.010142	3	0.0136986	6	0.0170455	0	0	0	0	6	0.0102916	1	0.00121212	12	0.0810811	70	0.118044	0.96779	0.00786821
smn1	3	0.0103448	75	0.0200321	6	0.0121704	4	0.0121212	9	0.0121622	5	0.0549451	2	0.0194175	5	0.010142	9	0.0410959	22	0.0625	3	0.0114943	5	0.0276243	51	0.0874786	16	0.0193939	5	0.0337838	24	0.0404722	3.62473	0.0294693
ythdc1	56	0.193103	980	0.261752	107	0.217039	33	0.1	148	0.2	30	0.32967	29	0.281553	101	0.204868	104	0.474886	140	0.397727	101	0.386973	89	0.491713	278	0.476844	272	0.329697	74	0.5	138	0.232715	45.1531	0.367098
vamp5	5	0.0172414	131	0.0349893	12	0.0243408	9	0.0272727	34	0.0459459	1	0.010989	4	0.038835	25	0.0507099	10	0.0456621	23	0.0653409	1	0.00383142	10	0.0552486	44	0.0754717	29	0.0351515	7	0.0472973	29	0.0489039	0	0
mvb12ba	5	0.0172414	103	0.0275107	9	0.0182556	2	0.00606061	6	0.00810811	1	0.010989	1	0.00970874	9	0.0182556	13	0.0593607	14	0.0397727	43	0.164751	14	0.0773481	41	0.0703259	22	0.0266667	19	0.128378	35	0.0590219	4.56159	0.0370861
rasgef1ba	162	0.558621	562	0.150107	55	0.111562	24	0.0727273	73	0.0986486	11	0.120879	39	0.378641	214	0.434077	103	0.47032	72	0.204545	68	0.260536	162	0.895028	293	0.502573	144	0.174545	198	1.33784	128	0.215852	65.7026	0.534168
DNAH10	1	0.00344828	8	0.00213675	2	0.0040568	0	0	0	0	0	0	0	0	2	0.0040568	5	0.0228311	2	0.00568182	6	0.0229885	0	0	3	0.0051458	1	0.00121212	24	0.162162	4	0.00674536	0	0
fer	11	0.037931	117	0.03125	6	0.0121704	2	0.00606061	10	0.0135135	2	0.021978	1	0.00970874	13	0.0263692	7	0.0319635	15	0.0426136	9	0.0344828	5	0.0276243	26	0.0445969	27	0.0327273	11	0.0743243	22	0.0370995	22.2933	0.181246
erap1b	8	0.0275862	97	0.0259081	6	0.0121704	1	0.0030303	5	0.00675676	1	0.010989	2	0.0194175	2	0.0040568	1	0.00456621	7	0.0198864	0	0	0	0	20	0.0343053	9	0.0109091	3	0.0202703	3	0.00505902	0	0
arhgap25	0	0	27	0.00721154	0	0	0	0	0	0	0	0	1	0.00970874	1	0.0020284	0	0	0	0	0	0	1	0.00552486	2	0.00343053	0	0	1	0.00675676	0	0	0	0
gtf2ird1	6	0.0206897	80	0.0213675	8	0.0162272	4	0.0121212	15	0.0202703	2	0.021978	1	0.00970874	13	0.0263692	12	0.0547945	12	0.0340909	20	0.0766284	10	0.0552486	34	0.058319	16	0.0193939	6	0.0405405	16	0.0269815	22.1167	0.179811
il13ra2	0	0	0	0	0	0	0	0	0	0	0	0	0	0	0	0	0	0	0	0	0	0	61	0.337017	1	0.00171527	0	0	0	0	28	0.0472175	0	0
chrne	0	0	3	0.000801282	0	0	0	0	1	0.00135135	0	0	0	0	0	0	1	0.00456621	3	0.00852273	1	0.00383142	0	0	2	0.00343053	0	0	0	0	0	0	0	0
pld2	42	0.144828	50	0.0133547	43	0.0872211	13	0.0393939	30	0.0405405	5	0.0549451	18	0.174757	111	0.225152	62	0.283105	27	0.0767045	3	0.0114943	33	0.18232	39	0.0668954	219	0.265455	19	0.128378	19	0.0320405	2.1826	0.0177447
barhl1a	0	0	3	0.000801282	0	0	0	0	0	0	0	0	0	0	2	0.0040568	0	0	0	0	170	0.651341	1	0.00552486	4	0.00686106	0	0	0	0	1	0.00168634	0	0
pnpla7b	14	0.0482759	594	0.158654	71	0.144016	14	0.0424242	101	0.136486	3	0.032967	4	0.038835	26	0.0527383	32	0.146119	32	0.0909091	4	0.0153257	4	0.0220994	31	0.0531732	90	0.109091	5	0.0337838	26	0.0438449	4.91814	0.0399849
mccc2	10	0.0344828	454	0.121261	35	0.0709939	8	0.0242424	33	0.0445946	6	0.0659341	5	0.0485437	19	0.0385396	29	0.13242	32	0.0909091	17	0.0651341	15	0.0828729	99	0.169811	50	0.0606061	12	0.0810811	58	0.0978078	4.84124	0.0393597
ppil2	10	0.0344828	90	0.0240385	12	0.0243408	3	0.00909091	12	0.0162162	2	0.021978	4	0.038835	11	0.0223124	8	0.0365297	15	0.0426136	8	0.0306513	10	0.0552486	46	0.0789022	28	0.0339394	7	0.0472973	12	0.0202361	11.0815	0.0900931
homer1b	0	0	1	0.000267094	1	0.0020284	0	0	0	0	0	0	0	0	0	0	1	0.00456621	1	0.00284091	23	0.0881226	0	0	3	0.0051458	1	0.00121212	0	0	1	0.00168634	10.1523	0.0825388
zbtb20	0	0	8	0.00213675	4	0.00811359	0	0	4	0.00540541	11	0.120879	1	0.00970874	2	0.0040568	7	0.0319635	2	0.00568182	92	0.35249	2	0.0110497	37	0.0634648	9	0.0109091	7	0.0472973	16	0.0269815	6.99996	0.0569103
zgc:158640	0	0	2	0.000534188	0	0	1	0.0030303	1	0.00135135	0	0	0	0	1	0.0020284	7	0.0319635	0	0	9	0.0344828	2	0.0110497	17	0.0291595	5	0.00606061	6	0.0405405	6	0.010118	5.69332	0.0462872
anapc2	0	0	10	0.00267094	0	0	0	0	1	0.00135135	0	0	0	0	1	0.0020284	1	0.00456621	2	0.00568182	8	0.0306513	3	0.0165746	18	0.0308748	5	0.00606061	2	0.0135135	2	0.00337268	0	0
efnb1	3	0.0103448	29	0.00774573	0	0	0	0	0	0	0	0	0	0	0	0	2	0.00913242	3	0.00852273	0	0	1	0.00552486	5	0.00857633	2	0.00242424	3	0.0202703	4	0.00674536	3.58709	0.0291633
bcl7a	8	0.0275862	88	0.0235043	11	0.0223124	6	0.0181818	9	0.0121622	0	0	5	0.0485437	11	0.0223124	48	0.219178	21	0.0596591	113	0.43295	13	0.0718232	140	0.240137	28	0.0339394	21	0.141892	17	0.0286678	23.6417	0.192209
si:dkey-13n15.11	0	0	71	0.0189637	7	0.0141988	3	0.00909091	13	0.0175676	3	0.032967	1	0.00970874	10	0.020284	9	0.0410959	12	0.0340909	0	0	1	0.00552486	28	0.0480274	17	0.0206061	4	0.027027	6	0.010118	0	0
alkbh2	2	0.00689655	16	0.0042735	0	0	3	0.00909091	1	0.00135135	5	0.0549451	0	0	3	0.00608519	0	0	3	0.00852273	2	0.00766284	2	0.0110497	5	0.00857633	7	0.00848485	4	0.027027	1	0.00168634	1.04821	0.00852203
foxn4	0	0	0	0	0	0	0	0	0	0	0	0	0	0	1	0.0020284	0	0	0	0	2	0.00766284	0	0	121	0.207547	0	0	5	0.0337838	1	0.00168634	0	0
eda	0	0	0	0	6	0.0121704	1	0.0030303	0	0	0	0	2	0.0194175	46	0.0933063	59	0.269406	6	0.0170455	1	0.00383142	1	0.00552486	21	0.0360206	26	0.0315152	7	0.0472973	17	0.0286678	0	0
atp6v1g1	78	0.268966	1000	0.267094	83	0.168357	148	0.448485	272	0.367568	34	0.373626	32	0.31068	151	0.306288	221	1.00913	179	0.508523	326	1.24904	69	0.381215	267	0.457976	150	0.181818	43	0.290541	44	0.074199	135.619	1.1026
si:ch73-376l24.3	10	0.0344828	205	0.0547543	23	0.0466531	6	0.0181818	36	0.0486486	4	0.043956	2	0.0194175	21	0.0425963	12	0.0547945	27	0.0767045	10	0.0383142	9	0.0497238	53	0.0909091	20	0.0242424	16	0.108108	38	0.0640809	6.45481	0.0524781
ankfy1	3	0.0103448	41	0.0109509	6	0.0121704	14	0.0424242	51	0.0689189	0	0	2	0.0194175	19	0.0385396	3	0.0136986	16	0.0454545	8	0.0306513	5	0.0276243	25	0.0428816	17	0.0206061	6	0.0405405	5	0.0084317	4.61985	0.0375598
pbx3a	0	0	17	0.0045406	7	0.0141988	1	0.0030303	0	0	1	0.010989	1	0.00970874	5	0.010142	1	0.00456621	423	1.2017	14	0.0536398	0	0	66	0.113208	4	0.00484848	0	0	0	0	0	0
xbp1	416	1.43448	4587	1.22516	617	1.25152	256	0.775758	657	0.887838	65	0.714286	342	3.32039	1739	3.52738	1072	4.89498	1455	4.13352	380	1.45594	675	3.72928	2350	4.03087	943	1.14303	1102	7.44595	1275	2.15008	125.299	1.01869
fktn	4	0.0137931	22	0.00587607	1	0.0020284	0	0	0	0	0	0	0	0	7	0.0141988	6	0.0273973	5	0.0142045	6	0.0229885	1	0.00552486	16	0.0274443	4	0.00484848	1	0.00675676	8	0.0134907	1.39681	0.0113562
CFAP77	0	0	3	0.000801282	0	0	0	0	0	0	0	0	0	0	1	0.0020284	3	0.0136986	0	0	1	0.00383142	0	0	1	0.00171527	0	0	17	0.114865	0	0	0	0
lrch2	0	0	1	0.000267094	0	0	0	0	0	0	0	0	0	0	0	0	1	0.00456621	0	0	5	0.0191571	0	0	3	0.0051458	0	0	1	0.00675676	1	0.00168634	2.24257	0.0182323
zgc:110626	27	0.0931034	393	0.104968	8	0.0162272	0	0	6	0.00810811	5	0.0549451	4	0.038835	12	0.0243408	4	0.0182648	17	0.0482955	4	0.0153257	16	0.0883978	34	0.058319	27	0.0327273	15	0.101351	38	0.0640809	0	0
wnt11f2	0	0	4	0.00106838	0	0	0	0	1	0.00135135	0	0	0	0	0	0	2	0.00913242	0	0	0	0	2	0.0110497	4	0.00686106	2	0.00242424	3	0.0202703	6	0.010118	4.91709	0.0399763
si:dkey-70b23.2	1	0.00344828	2	0.000534188	0	0	0	0	0	0	0	0	0	0	1	0.0020284	0	0	0	0	2	0.00766284	0	0	5	0.00857633	1	0.00121212	18	0.121622	0	0	0	0
uprt	9	0.0310345	113	0.0301816	19	0.0385396	4	0.0121212	13	0.0175676	4	0.043956	3	0.0291262	15	0.030426	18	0.0821918	18	0.0511364	10	0.0383142	15	0.0828729	63	0.108062	22	0.0266667	13	0.0878378	26	0.0438449	8.70792	0.0707961
slc31a1	40	0.137931	2399	0.640759	157	0.318458	48	0.145455	177	0.239189	12	0.131868	45	0.436893	129	0.261663	99	0.452055	261	0.741477	23	0.0881226	37	0.20442	178	0.305317	153	0.185455	33	0.222973	45	0.0758853	4.96915	0.0403996
nexmifa	0	0	8	0.00213675	0	0	0	0	0	0	0	0	0	0	0	0	1	0.00456621	1	0.00284091	85	0.32567	2	0.0110497	22	0.0377358	0	0	0	0	3	0.00505902	18.3706	0.149354
tent2	4	0.0137931	191	0.051015	12	0.0243408	5	0.0151515	18	0.0243243	5	0.0549451	3	0.0291262	7	0.0141988	11	0.0502283	21	0.0596591	23	0.0881226	12	0.0662983	47	0.0806175	25	0.030303	10	0.0675676	24	0.0404722	7.92843	0.0644588
dtx2	7	0.0241379	65	0.0173611	7	0.0141988	1	0.0030303	9	0.0121622	2	0.021978	3	0.0291262	13	0.0263692	4	0.0182648	19	0.0539773	11	0.0421456	1	0.00552486	26	0.0445969	18	0.0218182	9	0.0608108	7	0.0118044	1.94471	0.0158107
tenm1	2	0.00689655	32	0.00854701	2	0.0040568	0	0	14	0.0189189	3	0.032967	0	0	3	0.00608519	17	0.0776256	6	0.0170455	17	0.0651341	0	0	4	0.00686106	3	0.00363636	1	0.00675676	2	0.00337268	1.42397	0.011577
si:ch211-214j8.1	22	0.0758621	2265	0.604968	518	1.05071	65	0.19697	274	0.37027	20	0.21978	12	0.116505	128	0.259635	67	0.305936	83	0.235795	8	0.0306513	1	0.00552486	91	0.156089	71	0.0860606	10	0.0675676	5	0.0084317	5.79597	0.0471217
arhgap31	0	0	2	0.000534188	0	0	0	0	0	0	0	0	0	0	2	0.0040568	0	0	1	0.00284091	0	0	0	0	4	0.00686106	0	0	0	0	69	0.116358	0	0
ugt2a4	73	0.251724	2131	0.569177	177	0.359026	56	0.169697	245	0.331081	17	0.186813	40	0.38835	294	0.596349	98	0.447489	226	0.642045	4	0.0153257	14	0.0773481	119	0.204117	316	0.38303	51	0.344595	16	0.0269815	7.74473	0.0629653
znrf3	6	0.0206897	118	0.0315171	11	0.0223124	1	0.0030303	9	0.0121622	5	0.0549451	2	0.0194175	10	0.020284	9	0.0410959	8	0.0227273	9	0.0344828	4	0.0220994	35	0.0600343	33	0.04	10	0.0675676	21	0.0354132	0	0
b4galt4	14	0.0482759	130	0.0347222	7	0.0141988	1	0.0030303	12	0.0162162	8	0.0879121	16	0.15534	157	0.318458	19	0.086758	12	0.0340909	5	0.0191571	12	0.0662983	17	0.0291595	23	0.0278788	11	0.0743243	10	0.0168634	0	0
si:dkey-17o15.2	10	0.0344828	194	0.0518162	24	0.0486815	10	0.030303	45	0.0608108	16	0.175824	7	0.0679612	37	0.0750507	17	0.0776256	45	0.127841	5	0.0191571	31	0.171271	31	0.0531732	36	0.0436364	22	0.148649	38	0.0640809	1.90181	0.0154619
igbp1	5	0.0172414	48	0.0128205	4	0.00811359	3	0.00909091	3	0.00405405	3	0.032967	2	0.0194175	10	0.020284	12	0.0547945	11	0.03125	12	0.045977	6	0.0331492	34	0.058319	6	0.00727273	9	0.0608108	15	0.0252951	7.95013	0.0646352
ttf1	0	0	106	0.028312	5	0.010142	2	0.00606061	6	0.00810811	4	0.043956	0	0	4	0.00811359	6	0.0273973	8	0.0227273	22	0.0842912	13	0.0718232	67	0.114923	10	0.0121212	6	0.0405405	38	0.0640809	2.28267	0.0185583
mrpl41	10	0.0344828	200	0.0534188	10	0.020284	6	0.0181818	9	0.0121622	3	0.032967	2	0.0194175	13	0.0263692	10	0.0456621	18	0.0511364	19	0.0727969	17	0.0939227	90	0.154374	24	0.0290909	6	0.0405405	24	0.0404722	7.65974	0.0622743
si:ch211-130m23.2	38	0.131034	1173	0.313301	67	0.135903	8	0.0242424	74	0.1	32	0.351648	15	0.145631	62	0.125761	21	0.0958904	55	0.15625	1	0.00383142	53	0.292818	81	0.138937	142	0.172121	43	0.290541	10	0.0168634	0	0
si:ch73-376l24.6	2	0.00689655	72	0.0192308	4	0.00811359	4	0.0121212	9	0.0121622	1	0.010989	1	0.00970874	4	0.00811359	10	0.0456621	22	0.0625	6	0.0229885	4	0.0220994	37	0.0634648	13	0.0157576	4	0.027027	17	0.0286678	2.19439	0.0178405
camsap1b	31	0.106897	159	0.0424679	24	0.0486815	4	0.0121212	19	0.0256757	2	0.021978	2	0.0194175	21	0.0425963	17	0.0776256	18	0.0511364	16	0.0613027	10	0.0552486	30	0.051458	27	0.0327273	16	0.108108	10	0.0168634	1.7692	0.0143838
mapkap1	13	0.0448276	176	0.0470085	23	0.0466531	4	0.0121212	14	0.0189189	5	0.0549451	8	0.0776699	33	0.0669371	17	0.0776256	25	0.0710227	19	0.0727969	8	0.0441989	41	0.0703259	41	0.049697	6	0.0405405	20	0.0337268	4.92442	0.040036
dph7	1	0.00344828	51	0.0136218	3	0.00608519	1	0.0030303	6	0.00810811	0	0	3	0.0291262	13	0.0263692	2	0.00913242	8	0.0227273	3	0.0114943	2	0.0110497	24	0.0411664	9	0.0109091	5	0.0337838	8	0.0134907	3.6428	0.0296163
cyb5d2	2	0.00689655	11	0.00293803	0	0	0	0	0	0	0	0	0	0	4	0.00811359	0	0	1	0.00284091	1	0.00383142	1	0.00552486	2	0.00343053	2	0.00242424	3	0.0202703	2	0.00337268	7.50686	0.0610314
si:ch73-138i16.1	0	0	0	0	1	0.0020284	2	0.00606061	0	0	0	0	2	0.0194175	26	0.0527383	3	0.0136986	1	0.00284091	10	0.0383142	0	0	29	0.0497427	11	0.0133333	0	0	1	0.00168634	0	0
prps1a	8	0.0275862	458	0.122329	28	0.0567951	10	0.030303	27	0.0364865	8	0.0879121	11	0.106796	65	0.131846	69	0.315068	61	0.173295	26	0.0996169	23	0.127072	274	0.469983	52	0.0630303	32	0.216216	62	0.104553	11.6976	0.0951028
gltpd2	6	0.0206897	511	0.136485	13	0.0263692	0	0	2	0.0027027	16	0.175824	1	0.00970874	3	0.00608519	3	0.0136986	12	0.0340909	4	0.0153257	2	0.0110497	12	0.0205832	7	0.00848485	0	0	3	0.00505902	2.53377	0.0205998
med22	4	0.0137931	56	0.0149573	4	0.00811359	2	0.00606061	11	0.0148649	2	0.021978	0	0	6	0.0121704	8	0.0365297	10	0.0284091	6	0.0229885	3	0.0165746	16	0.0274443	4	0.00484848	7	0.0472973	12	0.0202361	1.38457	0.0112567
rpl7a	1442	4.97241	25194	6.72917	2200	4.46247	1025	3.10606	1146	1.54865	558	6.13187	572	5.5534	3555	7.21095	1831	8.36073	3425	9.73011	1354	5.18774	2952	16.3094	16700	28.6449	4545	5.50909	3362	22.7162	6443	10.8651	201.719	1.63999
tmem132e	0	0	18	0.00480769	6	0.0121704	1	0.0030303	3	0.00405405	0	0	2	0.0194175	15	0.030426	7	0.0319635	0	0	35	0.1341	15	0.0828729	14	0.0240137	5	0.00606061	0	0	10	0.0168634	16.2483	0.1321
coq5	6	0.0206897	242	0.0646368	11	0.0223124	4	0.0121212	17	0.022973	2	0.021978	4	0.038835	13	0.0263692	10	0.0456621	24	0.0681818	8	0.0306513	12	0.0662983	45	0.077187	33	0.04	9	0.0608108	16	0.0269815	5.92418	0.0481641
atp1b2b	0	0	2	0.000534188	0	0	0	0	1	0.00135135	0	0	0	0	10	0.020284	0	0	1	0.00284091	25	0.0957854	1	0.00552486	6	0.0102916	0	0	0	0	0	0	42.0053	0.341506
rab14	74	0.255172	655	0.174947	72	0.146045	34	0.10303	90	0.121622	5	0.0549451	19	0.184466	91	0.184584	117	0.534247	149	0.423295	83	0.318008	47	0.259669	186	0.319039	107	0.129697	54	0.364865	48	0.0809444	20.2254	0.164434
tmem175	0	0	9	0.00240385	2	0.0040568	0	0	0	0	2	0.021978	0	0	1	0.0020284	1	0.00456621	4	0.0113636	2	0.00766284	1	0.00552486	3	0.0051458	1	0.00121212	2	0.0135135	2	0.00337268	5.34819	0.0434812
paxx	4	0.0137931	57	0.0152244	5	0.010142	0	0	8	0.0108108	1	0.010989	0	0	8	0.0162272	1	0.00456621	11	0.03125	2	0.00766284	3	0.0165746	20	0.0343053	7	0.00848485	6	0.0405405	7	0.0118044	0	0
si:ch211-271b14.1	26	0.0896552	166	0.0443376	16	0.0324544	7	0.0212121	14	0.0189189	0	0	6	0.0582524	28	0.0567951	20	0.0913242	27	0.0767045	34	0.130268	12	0.0662983	118	0.202401	48	0.0581818	18	0.121622	48	0.0809444	20.518	0.166813
pxna	59	0.203448	351	0.09375	31	0.0628803	14	0.0424242	30	0.0405405	6	0.0659341	11	0.106796	81	0.1643	62	0.283105	83	0.235795	3	0.0114943	45	0.248619	103	0.176672	96	0.116364	155	1.0473	40	0.0674536	1.09755	0.00892314
doc2b	0	0	0	0	0	0	0	0	0	0	0	0	9	0.0873786	10	0.020284	24	0.109589	1	0.00284091	7	0.0268199	2	0.0110497	2	0.00343053	1	0.00121212	0	0	2	0.00337268	18.3014	0.148792
zzef1	61	0.210345	651	0.173878	56	0.11359	21	0.0636364	97	0.131081	16	0.175824	33	0.320388	89	0.180527	32	0.146119	57	0.161932	7	0.0268199	20	0.110497	64	0.109777	146	0.17697	23	0.155405	20	0.0337268	5.11061	0.0415497
ccnb1	0	0	8	0.00213675	0	0	1	0.0030303	6	0.00810811	0	0	0	0	2	0.0040568	3	0.0136986	0	0	1	0.00383142	2	0.0110497	170	0.291595	2	0.00242424	0	0	1	0.00168634	0	0
mbd2	70	0.241379	862	0.230235	102	0.206897	10	0.030303	95	0.128378	10	0.10989	21	0.203883	143	0.290061	119	0.543379	157	0.446023	11	0.0421456	39	0.21547	157	0.269297	175	0.212121	82	0.554054	22	0.0370995	8.48916	0.0690175
si:ch211-130m23.5	0	0	0	0	0	0	0	0	0	0	0	0	0	0	0	0	0	0	0	0	5	0.0191571	0	0	7	0.0120069	0	0	5	0.0337838	6	0.010118	4.08209	0.0331877
si:dkey-65b12.6	14	0.0482759	0	0	0	0	0	0	0	0	1	0.010989	1	0.00970874	34	0.0689655	15	0.0684932	0	0	0	0	14	0.0773481	0	0	1	0.00121212	0	0	0	0	0	0
arvcfb	3	0.0103448	46	0.0122863	7	0.0141988	7	0.0212121	2	0.0027027	0	0	0	0	5	0.010142	114	0.520548	11	0.03125	69	0.264368	8	0.0441989	71	0.121784	13	0.0157576	1	0.00675676	59	0.0994941	23.5157	0.191184
si:ch211-12e13.1	0	0	14	0.00373932	0	0	0	0	0	0	0	0	0	0	0	0	0	0	0	0	0	0	0	0	2	0.00343053	0	0	0	0	0	0	0	0
rnf185	30	0.103448	452	0.120726	21	0.0425963	30	0.0909091	43	0.0581081	10	0.10989	12	0.116505	83	0.168357	40	0.182648	68	0.193182	22	0.0842912	38	0.209945	114	0.19554	62	0.0751515	69	0.466216	84	0.141653	14.403	0.117098
kctd10	42	0.144828	461	0.12313	75	0.15213	12	0.0363636	54	0.072973	11	0.120879	16	0.15534	64	0.129817	58	0.26484	85	0.241477	21	0.0804598	46	0.254144	89	0.152659	91	0.110303	26	0.175676	32	0.0539629	9.54727	0.07762
kremen1	3	0.0103448	8	0.00213675	0	0	0	0	0	0	1	0.010989	0	0	0	0	0	0	0	0	1	0.00383142	54	0.298343	15	0.025729	2	0.00242424	0	0	50	0.084317	0	0
dnajc25	1	0.00344828	19	0.00507479	3	0.00608519	1	0.0030303	3	0.00405405	1	0.010989	1	0.00970874	7	0.0141988	2	0.00913242	0	0	0	0	3	0.0165746	8	0.0137221	1	0.00121212	3	0.0202703	2	0.00337268	2.67382	0.0217384
zgc:163098	2	0.00689655	142	0.0379274	15	0.030426	7	0.0212121	31	0.0418919	1	0.010989	2	0.0194175	15	0.030426	6	0.0273973	12	0.0340909	21	0.0804598	5	0.0276243	42	0.0720412	27	0.0327273	12	0.0810811	22	0.0370995	4.39709	0.0357487
ostf1	85	0.293103	598	0.159722	49	0.0993915	16	0.0484848	44	0.0594595	7	0.0769231	12	0.116505	82	0.166329	47	0.214612	100	0.284091	1	0.00383142	32	0.176796	128	0.219554	101	0.122424	45	0.304054	16	0.0269815	0	0
ctdnep1a	0	0	44	0.0117521	4	0.00811359	3	0.00909091	1	0.00135135	1	0.010989	0	0	5	0.010142	6	0.0273973	7	0.0198864	3	0.0114943	1	0.00552486	14	0.0240137	3	0.00363636	0	0	5	0.0084317	1.94935	0.0158483
si:ch211-204c21.1	0	0	34	0.0090812	0	0	0	0	2	0.0027027	1	0.010989	0	0	2	0.0040568	0	0	2	0.00568182	0	0	0	0	2	0.00343053	3	0.00363636	1	0.00675676	1	0.00168634	0	0
hapln1a	0	0	5	0.00133547	0	0	0	0	2	0.0027027	0	0	0	0	0	0	13	0.0593607	1	0.00284091	81	0.310345	0	0	25	0.0428816	1	0.00121212	12	0.0810811	188	0.317032	0	0
susd1	0	0	10	0.00267094	6	0.0121704	1	0.0030303	2	0.0027027	7	0.0769231	2	0.0194175	14	0.0283976	3	0.0136986	1	0.00284091	0	0	0	0	14	0.0240137	20	0.0242424	0	0	0	0	0	0
taf1	9	0.0310345	291	0.0777244	19	0.0385396	7	0.0212121	26	0.0351351	6	0.0659341	7	0.0679612	31	0.0628803	34	0.155251	35	0.0994318	31	0.118774	24	0.132597	106	0.181818	49	0.0593939	32	0.216216	46	0.0775717	5.06444	0.0411743
nsmfb	1	0.00344828	14	0.00373932	2	0.0040568	2	0.00606061	2	0.0027027	2	0.021978	1	0.00970874	2	0.0040568	4	0.0182648	2	0.00568182	25	0.0957854	3	0.0165746	2	0.00343053	4	0.00484848	7	0.0472973	6	0.010118	9.2763	0.0754171
cds1	11	0.037931	226	0.0603632	8	0.0162272	0	0	3	0.00405405	2	0.021978	3	0.0291262	8	0.0162272	7	0.0319635	13	0.0369318	0	0	14	0.0773481	7	0.0120069	16	0.0193939	12	0.0810811	4	0.00674536	0	0
ptges	0	0	2	0.000534188	0	0	0	0	0	0	0	0	0	0	0	0	0	0	0	0	0	0	3	0.0165746	0	0	0	0	0	0	57	0.0961214	0	0
thy1	0	0	6	0.00160256	1	0.0020284	1	0.0030303	0	0	0	0	0	0	1	0.0020284	7	0.0319635	0	0	0	0	85	0.469613	116	0.198971	0	0	1	0.00675676	9	0.0151771	0	0
usf1l	20	0.0689655	152	0.0405983	24	0.0486815	13	0.0393939	19	0.0256757	4	0.043956	4	0.038835	32	0.0649087	33	0.150685	27	0.0767045	17	0.0651341	25	0.138122	130	0.222985	27	0.0327273	34	0.22973	21	0.0354132	8.20185	0.0666817
tagln3a	0	0	1	0.000267094	0	0	0	0	0	0	0	0	0	0	0	0	0	0	0	0	12	0.045977	0	0	0	0	0	0	0	0	0	0	12.6959	0.103219
abca2	10	0.0344828	26	0.00694444	19	0.0385396	7	0.0212121	17	0.022973	2	0.021978	70	0.679612	205	0.415822	86	0.392694	71	0.201705	9	0.0344828	2	0.0110497	102	0.174957	208	0.252121	7	0.0472973	16	0.0269815	2.28267	0.0185583
si:zfos-128g4.1	0	0	9	0.00240385	0	0	0	0	1	0.00135135	0	0	0	0	1	0.0020284	4	0.0182648	3	0.00852273	3	0.0114943	2	0.0110497	23	0.0394511	1	0.00121212	1	0.00675676	12	0.0202361	2.28267	0.0185583
cntrl	1	0.00344828	2	0.000534188	1	0.0020284	0	0	1	0.00135135	0	0	0	0	0	0	2	0.00913242	2	0.00568182	4	0.0153257	1	0.00552486	21	0.0360206	2	0.00242424	14	0.0945946	14	0.0236088	2.2709	0.0184626
areg	55	0.189655	172	0.0459402	26	0.0527383	2	0.00606061	7	0.00945946	4	0.043956	4	0.038835	26	0.0527383	131	0.598174	23	0.0653409	0	0	19	0.104972	21	0.0360206	70	0.0848485	24	0.162162	3	0.00505902	1.7692	0.0143838
gabarapa	177	0.610345	1092	0.291667	92	0.186613	50	0.151515	157	0.212162	46	0.505495	27	0.262136	192	0.389452	236	1.07763	203	0.576705	105	0.402299	139	0.767956	216	0.370497	185	0.224242	129	0.871622	156	0.263069	48.1101	0.391139
abhd10a	0	0	36	0.00961538	3	0.00608519	1	0.0030303	1	0.00135135	0	0	1	0.00970874	10	0.020284	4	0.0182648	4	0.0113636	13	0.0498084	2	0.0110497	15	0.025729	4	0.00484848	9	0.0608108	14	0.0236088	10.9243	0.0888156
ube3b	7	0.0241379	84	0.0224359	8	0.0162272	3	0.00909091	10	0.0135135	2	0.021978	3	0.0291262	4	0.00811359	7	0.0319635	9	0.0255682	9	0.0344828	2	0.0110497	18	0.0308748	8	0.00969697	4	0.027027	10	0.0168634	20.0178	0.162747
zgc:162952	14	0.0482759	273	0.0729167	20	0.040568	3	0.00909091	8	0.0108108	8	0.0879121	3	0.0291262	28	0.0567951	18	0.0821918	43	0.122159	5	0.0191571	12	0.0662983	47	0.0806175	50	0.0606061	20	0.135135	40	0.0674536	0	0
smyd1a	1	0.00344828	6	0.00160256	1	0.0020284	0	0	0	0	0	0	1	0.00970874	4	0.00811359	0	0	0	0	0	0	0	0	4	0.00686106	1	0.00121212	0	0	0	0	0	0
wdfy3	7	0.0241379	57	0.0152244	10	0.020284	4	0.0121212	10	0.0135135	2	0.021978	2	0.0194175	8	0.0162272	38	0.173516	5	0.0142045	12	0.045977	6	0.0331492	17	0.0291595	30	0.0363636	5	0.0337838	8	0.0134907	3.69558	0.0300454
smarca1	5	0.0172414	57	0.0152244	8	0.0162272	1	0.0030303	3	0.00405405	0	0	1	0.00970874	7	0.0141988	24	0.109589	25	0.0710227	9	0.0344828	8	0.0441989	45	0.077187	19	0.0230303	27	0.182432	40	0.0674536	0.648016	0.00526842
notch1b	0	0	9	0.00240385	2	0.0040568	1	0.0030303	2	0.0027027	0	0	17	0.165049	22	0.0446247	3	0.0136986	8	0.0227273	2	0.00766284	5	0.0276243	188	0.32247	15	0.0181818	6	0.0405405	29	0.0489039	0	0
si:zfos-128g4.2	0	0	8	0.00213675	2	0.0040568	0	0	0	0	0	0	0	0	4	0.00811359	2	0.00913242	1	0.00284091	1	0.00383142	3	0.0165746	2	0.00343053	0	0	2	0.0135135	0	0	0	0
znhit1	6	0.0206897	91	0.0243056	8	0.0162272	8	0.0242424	9	0.0121622	5	0.0549451	5	0.0485437	13	0.0263692	7	0.0319635	14	0.0397727	14	0.0536398	11	0.0607735	99	0.169811	16	0.0193939	24	0.162162	34	0.0573356	10.1236	0.0823053
tal2	0	0	0	0	0	0	0	0	0	0	0	0	1	0.00970874	0	0	0	0	0	0	33	0.126437	0	0	0	0	0	0	0	0	0	0	0	0
mogat3b	3	0.0103448	172	0.0459402	7	0.0141988	0	0	3	0.00405405	2	0.021978	1	0.00970874	4	0.00811359	15	0.0684932	4	0.0113636	0	0	1	0.00552486	10	0.0171527	8	0.00969697	0	0	0	0	0	0
klhl13	2	0.00689655	4	0.00106838	0	0	0	0	0	0	0	0	0	0	1	0.0020284	0	0	0	0	1	0.00383142	0	0	2	0.00343053	0	0	0	0	1	0.00168634	0	0
me2	15	0.0517241	156	0.0416667	20	0.040568	4	0.0121212	19	0.0256757	13	0.142857	2	0.0194175	17	0.0344828	0	0	18	0.0511364	4	0.0153257	8	0.0441989	30	0.051458	43	0.0521212	12	0.0810811	19	0.0320405	1.81119	0.0147251
klhl13.1	1	0.00344828	2	0.000534188	0	0	0	0	0	0	0	0	0	0	1	0.0020284	0	0	0	0	1	0.00383142	0	0	2	0.00343053	2	0.00242424	0	0	0	0	1.94471	0.0158107
ciz1a	0	0	53	0.014156	5	0.010142	0	0	5	0.00675676	1	0.010989	0	0	5	0.010142	5	0.0228311	3	0.00852273	7	0.0268199	1	0.00552486	12	0.0205832	7	0.00848485	6	0.0405405	2	0.00337268	0	0
si:dkey-114c15.5	0	0	0	0	0	0	1	0.0030303	0	0	0	0	0	0	0	0	4	0.0182648	0	0	1	0.00383142	0	0	1	0.00171527	0	0	4	0.027027	1	0.00168634	0	0
gps2	4	0.0137931	151	0.0403312	11	0.0223124	5	0.0151515	9	0.0121622	5	0.0549451	5	0.0485437	26	0.0527383	13	0.0593607	20	0.0568182	29	0.111111	5	0.0276243	79	0.135506	23	0.0278788	20	0.135135	36	0.0607083	8.48792	0.0690075
ms4a17c.1	0	0	1	0.000267094	0	0	0	0	0	0	0	0	0	0	0	0	0	0	0	0	0	0	0	0	35	0.0600343	0	0	0	0	0	0	0	0
spra	4	0.0137931	103	0.0275107	7	0.0141988	0	0	3	0.00405405	3	0.032967	4	0.038835	10	0.020284	12	0.0547945	10	0.0284091	3	0.0114943	4	0.0220994	19	0.0325901	14	0.0169697	16	0.108108	2	0.00337268	1.7692	0.0143838
cdk7	6	0.0206897	92	0.0245726	9	0.0182556	3	0.00909091	11	0.0148649	0	0	1	0.00970874	12	0.0243408	7	0.0319635	14	0.0397727	5	0.0191571	9	0.0497238	28	0.0480274	22	0.0266667	7	0.0472973	7	0.0118044	1.09755	0.00892314
si:dkey-193c22.1	3	0.0103448	26	0.00694444	4	0.00811359	1	0.0030303	3	0.00405405	0	0	1	0.00970874	2	0.0040568	3	0.0136986	2	0.00568182	2	0.00766284	1	0.00552486	6	0.0102916	5	0.00606061	4	0.027027	2	0.00337268	2.35796	0.0191704
ugt2a7	60	0.206897	1793	0.4789	185	0.375254	43	0.130303	218	0.294595	5	0.0549451	62	0.601942	281	0.56998	104	0.474886	175	0.497159	7	0.0268199	3	0.0165746	178	0.305317	193	0.233939	58	0.391892	17	0.0286678	10.3291	0.0839767
tnc	0	0	5	0.00133547	1	0.0020284	0	0	1	0.00135135	0	0	0	0	1	0.0020284	3	0.0136986	0	0	81	0.310345	2	0.0110497	26	0.0445969	1	0.00121212	0	0	246	0.41484	16.5783	0.134783
si:dkey-193c22.2	2	0.00689655	9	0.00240385	4	0.00811359	2	0.00606061	7	0.00945946	1	0.010989	0	0	1	0.0020284	3	0.0136986	1	0.00284091	0	0	3	0.0165746	13	0.0222985	26	0.0315152	3	0.0202703	26	0.0438449	0	0
tango2	69	0.237931	612	0.163462	37	0.0750507	18	0.0545455	27	0.0364865	14	0.153846	9	0.0873786	74	0.150101	370	1.6895	56	0.159091	8	0.0306513	17	0.0939227	57	0.0977702	84	0.101818	16	0.108108	22	0.0370995	9.42162	0.0765985
mvk	13	0.0448276	104	0.0277778	0	0	2	0.00606061	3	0.00405405	0	0	0	0	1	0.0020284	5	0.0228311	25	0.0710227	2	0.00766284	1	0.00552486	10	0.0171527	4	0.00484848	2	0.0135135	3	0.00505902	0	0
edil3a	1	0.00344828	35	0.00934829	3	0.00608519	1	0.0030303	5	0.00675676	0	0	0	0	2	0.0040568	1	0.00456621	11	0.03125	75	0.287356	1	0.00552486	1	0.00171527	0	0	4	0.027027	52	0.0876897	7.46476	0.0606891
mmab	5	0.0172414	75	0.0200321	5	0.010142	5	0.0151515	5	0.00675676	1	0.010989	3	0.0291262	8	0.0162272	6	0.0273973	9	0.0255682	9	0.0344828	1	0.00552486	24	0.0411664	11	0.0133333	5	0.0337838	13	0.0219224	3.74138	0.0304177
serinc5	13	0.0448276	65	0.0173611	4	0.00811359	1	0.0030303	3	0.00405405	0	0	0	0	9	0.0182556	18	0.0821918	7	0.0198864	31	0.118774	31	0.171271	72	0.123499	13	0.0157576	8	0.0540541	61	0.102867	12.0399	0.0978856
gak	39	0.134483	262	0.0699786	37	0.0750507	17	0.0515152	74	0.1	6	0.0659341	16	0.15534	69	0.139959	42	0.191781	56	0.159091	19	0.0727969	31	0.171271	67	0.114923	60	0.0727273	27	0.182432	25	0.0421585	30.5387	0.248282
si:ch1073-224n8.1	0	0	13	0.00347222	0	0	2	0.00606061	1	0.00135135	0	0	1	0.00970874	2	0.0040568	0	0	2	0.00568182	8	0.0306513	4	0.0220994	7	0.0120069	2	0.00242424	4	0.027027	7	0.0118044	2.38526	0.0193924
dnm1a	0	0	4	0.00106838	1	0.0020284	2	0.00606061	0	0	0	0	0	0	0	0	21	0.0958904	2	0.00568182	75	0.287356	0	0	2	0.00343053	0	0	0	0	3	0.00505902	64.2562	0.522408
DAB2	2	0.00689655	100	0.0267094	3	0.00608519	0	0	2	0.0027027	8	0.0879121	1	0.00970874	5	0.010142	5	0.0228311	28	0.0795455	12	0.045977	4	0.0220994	36	0.0617496	9	0.0109091	44	0.297297	215	0.362563	0	0
ypel1	1	0.00344828	19	0.00507479	3	0.00608519	1	0.0030303	0	0	2	0.021978	2	0.0194175	5	0.010142	18	0.0821918	7	0.0198864	11	0.0421456	7	0.038674	22	0.0377358	9	0.0109091	17	0.114865	14	0.0236088	2.68013	0.0217897
surf4l	29	0.1	378	0.100962	17	0.0344828	10	0.030303	8	0.0108108	0	0	16	0.15534	21	0.0425963	73	0.333333	35	0.0994318	7	0.0268199	7	0.038674	42	0.0720412	21	0.0254545	27	0.182432	20	0.0337268	3.50656	0.0285086
zgc:112966	0	0	1	0.000267094	0	0	0	0	0	0	0	0	0	0	0	0	3	0.0136986	0	0	1	0.00383142	1	0.00552486	4	0.00686106	0	0	0	0	3	0.00505902	0	0
htr7c	1	0.00344828	8	0.00213675	2	0.0040568	1	0.0030303	0	0	0	0	15	0.145631	26	0.0527383	2	0.00913242	0	0	4	0.0153257	2	0.0110497	2	0.00343053	4	0.00484848	10	0.0675676	3	0.00505902	10.2235	0.083118
slc30a5	16	0.0551724	126	0.0336538	7	0.0141988	2	0.00606061	7	0.00945946	7	0.0769231	3	0.0291262	37	0.0750507	12	0.0547945	11	0.03125	18	0.0689655	12	0.0662983	34	0.058319	17	0.0206061	14	0.0945946	22	0.0370995	10.8643	0.0883276
gsx1	0	0	2	0.000534188	0	0	0	0	0	0	0	0	0	0	0	0	0	0	0	0	11	0.0421456	0	0	81	0.138937	0	0	0	0	0	0	0	0
snx18a	131	0.451724	574	0.153312	30	0.0608519	5	0.0151515	32	0.0432432	4	0.043956	3	0.0291262	45	0.0912779	61	0.278539	31	0.0880682	5	0.0191571	9	0.0497238	42	0.0720412	136	0.164848	121	0.817568	39	0.0657673	2.76231	0.0224578
atp2a3	29	0.1	48	0.0128205	8	0.0162272	4	0.0121212	6	0.00810811	0	0	118	1.14563	623	1.26369	10	0.0456621	176	0.5	11	0.0421456	52	0.287293	122	0.209262	10	0.0121212	9	0.0608108	5	0.0084317	0	0
atad1a	4	0.0137931	40	0.0106838	3	0.00608519	0	0	5	0.00675676	0	0	1	0.00970874	4	0.00811359	2	0.00913242	2	0.00568182	7	0.0268199	1	0.00552486	17	0.0291595	6	0.00727273	10	0.0675676	5	0.0084317	0	0
ciz1b	0	0	16	0.0042735	0	0	0	0	1	0.00135135	0	0	0	0	0	0	0	0	2	0.00568182	5	0.0191571	1	0.00552486	4	0.00686106	5	0.00606061	3	0.0202703	6	0.010118	0	0
si:dkey-34e4.1	0	0	6	0.00160256	0	0	0	0	0	0	4	0.043956	0	0	1	0.0020284	1	0.00456621	1	0.00284091	0	0	0	0	10	0.0171527	3	0.00363636	2	0.0135135	1	0.00168634	5.32352	0.0432806
mtif3	2	0.00689655	71	0.0189637	0	0	6	0.0181818	5	0.00675676	0	0	1	0.00970874	8	0.0162272	2	0.00913242	10	0.0284091	2	0.00766284	4	0.0220994	26	0.0445969	7	0.00848485	4	0.027027	11	0.0185497	1.25671	0.0102171
arl15a	0	0	0	0	0	0	0	0	0	0	0	0	0	0	0	0	0	0	0	0	0	0	0	0	5	0.00857633	0	0	4	0.027027	1	0.00168634	1.15915	0.00942399
castor2	16	0.0551724	144	0.0384615	13	0.0263692	11	0.0333333	13	0.0175676	6	0.0659341	4	0.038835	32	0.0649087	23	0.105023	37	0.105114	17	0.0651341	22	0.121547	52	0.0891938	27	0.0327273	34	0.22973	76	0.128162	24.8716	0.202208
elac1	9	0.0310345	115	0.0307158	10	0.020284	4	0.0121212	11	0.0148649	4	0.043956	5	0.0485437	22	0.0446247	18	0.0821918	13	0.0369318	5	0.0191571	10	0.0552486	25	0.0428816	25	0.030303	18	0.121622	16	0.0269815	6.75602	0.054927
sh2b3	2	0.00689655	31	0.00827991	3	0.00608519	0	0	1	0.00135135	1	0.010989	1	0.00970874	3	0.00608519	1	0.00456621	2	0.00568182	0	0	1	0.00552486	8	0.0137221	6	0.00727273	5	0.0337838	6	0.010118	0	0
exosc2	4	0.0137931	75	0.0200321	6	0.0121704	2	0.00606061	8	0.0108108	1	0.010989	0	0	6	0.0121704	1	0.00456621	3	0.00852273	5	0.0191571	12	0.0662983	75	0.128645	19	0.0230303	12	0.0810811	8	0.0134907	1.25671	0.0102171
mapk1	38	0.131034	286	0.0763889	61	0.123732	13	0.0393939	34	0.0459459	3	0.032967	18	0.174757	95	0.192698	43	0.196347	33	0.09375	19	0.0727969	9	0.0497238	53	0.0909091	149	0.180606	9	0.0608108	23	0.0387858	3.03317	0.0246599
gtf3aa	1	0.00344828	30	0.00801282	3	0.00608519	1	0.0030303	2	0.0027027	1	0.010989	3	0.0291262	2	0.0040568	3	0.0136986	3	0.00852273	7	0.0268199	6	0.0331492	56	0.0960549	13	0.0157576	3	0.0202703	15	0.0252951	0	0
sptbn2	14	0.0482759	240	0.0641026	22	0.0446247	8	0.0242424	24	0.0324324	2	0.021978	5	0.0485437	45	0.0912779	29	0.13242	38	0.107955	35	0.1341	33	0.18232	125	0.214408	73	0.0884848	43	0.290541	27	0.0455312	17.5311	0.142529
ddr2l	0	0	8	0.00213675	1	0.0020284	0	0	0	0	1	0.010989	0	0	0	0	0	0	2	0.00568182	0	0	7	0.038674	2	0.00343053	2	0.00242424	1	0.00675676	6	0.010118	0	0
ttll11	0	0	19	0.00507479	2	0.0040568	0	0	2	0.0027027	3	0.032967	1	0.00970874	2	0.0040568	2	0.00913242	2	0.00568182	8	0.0306513	1	0.00552486	2	0.00343053	1	0.00121212	1	0.00675676	3	0.00505902	2.03053	0.0165084
si:ch211-271e10.2	0	0	28	0.00747863	2	0.0040568	2	0.00606061	1	0.00135135	0	0	1	0.00970874	4	0.00811359	0	0	1	0.00284091	0	0	0	0	2	0.00343053	4	0.00484848	2	0.0135135	0	0	0	0
cox7c	359	1.23793	7041	1.88061	310	0.628803	191	0.578788	220	0.297297	267	2.93407	85	0.825243	428	0.868154	496	2.26484	493	1.40057	287	1.09962	281	1.55249	1226	2.10292	830	1.00606	293	1.97973	283	0.477234	155.865	1.2672
dab2ipb	21	0.0724138	770	0.205662	81	0.1643	15	0.0454545	97	0.131081	15	0.164835	12	0.116505	93	0.188641	52	0.237443	112	0.318182	46	0.176245	51	0.281768	132	0.226415	134	0.162424	83	0.560811	62	0.104553	26.5509	0.215861
prpf4	6	0.0206897	139	0.0371261	11	0.0223124	8	0.0242424	9	0.0121622	2	0.021978	3	0.0291262	15	0.030426	6	0.0273973	17	0.0482955	18	0.0689655	14	0.0773481	96	0.164666	13	0.0157576	18	0.121622	29	0.0489039	0	0
ncor1	67	0.231034	874	0.23344	78	0.158215	32	0.0969697	113	0.152703	26	0.285714	17	0.165049	94	0.190669	111	0.506849	162	0.460227	30	0.114943	56	0.309392	176	0.301887	208	0.252121	70	0.472973	113	0.190556	21.3817	0.173835
si:ch211-202f5.3	90	0.310345	47	0.0125534	15	0.030426	1	0.0030303	6	0.00810811	1	0.010989	19	0.184466	131	0.26572	29	0.13242	20	0.0568182	1	0.00383142	128	0.707182	26	0.0445969	105	0.127273	122	0.824324	0	0	5.1298	0.0417057
spag7	19	0.0655172	328	0.0876068	23	0.0466531	16	0.0484848	26	0.0351351	5	0.0549451	7	0.0679612	56	0.11359	34	0.155251	40	0.113636	40	0.153257	25	0.138122	151	0.259005	64	0.0775758	26	0.175676	37	0.0623946	20.1541	0.163854
RNF224	0	0	2	0.000534188	0	0	0	0	1	0.00135135	0	0	0	0	0	0	0	0	0	0	1	0.00383142	1	0.00552486	5	0.00857633	2	0.00242424	0	0	0	0	0	0
si:ch73-92i20.1.1	0	0	1	0.000267094	0	0	0	0	0	0	0	0	0	0	5	0.010142	2	0.00913242	0	0	0	0	1	0.00552486	13	0.0222985	0	0	0	0	3	0.00505902	0	0
smad4b	0	0	14	0.00373932	2	0.0040568	1	0.0030303	2	0.0027027	2	0.021978	0	0	4	0.00811359	4	0.0182648	6	0.0170455	5	0.0191571	4	0.0220994	3	0.0051458	10	0.0121212	1	0.00675676	8	0.0134907	4.72815	0.0384402
galnt9	0	0	7	0.00186966	0	0	0	0	0	0	0	0	0	0	0	0	2	0.00913242	1	0.00284091	13	0.0498084	2	0.0110497	0	0	0	0	0	0	0	0	7.44296	0.0605119
golga2	24	0.0827586	307	0.0819979	33	0.0669371	8	0.0242424	33	0.0445946	8	0.0879121	24	0.23301	69	0.139959	24	0.109589	56	0.159091	16	0.0613027	8	0.0441989	32	0.0548885	50	0.0606061	24	0.162162	12	0.0202361	5.20108	0.0422852
rhogc	15	0.0517241	325	0.0868056	24	0.0486815	26	0.0787879	26	0.0351351	13	0.142857	7	0.0679612	29	0.0588235	28	0.127854	65	0.184659	9	0.0344828	6	0.0331492	72	0.123499	53	0.0642424	24	0.162162	19	0.0320405	7.50935	0.0610516
tp53	17	0.0586207	453	0.120994	46	0.0933063	18	0.0545455	46	0.0621622	9	0.0989011	13	0.126214	86	0.174442	56	0.255708	69	0.196023	8	0.0306513	68	0.375691	249	0.427101	75	0.0909091	48	0.324324	51	0.0860034	11.9534	0.0971821
rorb	0	0	2	0.000534188	0	0	0	0	1	0.00135135	0	0	0	0	0	0	1	0.00456621	0	0	17	0.0651341	0	0	21	0.0360206	1	0.00121212	0	0	0	0	20.5682	0.167221
TMEM8B	0	0	1	0.000267094	1	0.0020284	0	0	0	0	0	0	0	0	1	0.0020284	21	0.0958904	1	0.00284091	17	0.0651341	0	0	6	0.0102916	1	0.00121212	0	0	1	0.00168634	2.86385	0.0232834
tor4ab	0	0	6	0.00160256	0	0	1	0.0030303	0	0	0	0	0	0	0	0	1	0.00456621	0	0	0	0	1	0.00552486	20	0.0343053	0	0	0	0	0	0	0	0
fbrsl1	96	0.331034	796	0.212607	87	0.176471	11	0.0333333	75	0.101351	16	0.175824	20	0.194175	83	0.168357	84	0.383562	77	0.21875	94	0.360153	26	0.143646	91	0.156089	179	0.21697	37	0.25	45	0.0758853	34.8125	0.283028
si:ch211-130h14.6	0	0	4	0.00106838	0	0	0	0	0	0	0	0	0	0	0	0	2	0.00913242	1	0.00284091	1	0.00383142	3	0.0165746	2	0.00343053	2	0.00242424	1	0.00675676	0	0	0	0
traf2a	1	0.00344828	10	0.00267094	1	0.0020284	0	0	0	0	0	0	0	0	3	0.00608519	4	0.0182648	3	0.00852273	2	0.00766284	2	0.0110497	3	0.0051458	1	0.00121212	1	0.00675676	5	0.0084317	2.64539	0.0215073
arhgef9a	0	0	0	0	0	0	0	0	0	0	0	0	0	0	0	0	1	0.00456621	0	0	9	0.0344828	0	0	0	0	0	0	0	0	1	0.00168634	6.94277	0.0564453
tmem150aa	2	0.00689655	18	0.00480769	2	0.0040568	1	0.0030303	0	0	0	0	0	0	0	0	0	0	3	0.00852273	1	0.00383142	1	0.00552486	3	0.0051458	4	0.00484848	2	0.0135135	1	0.00168634	0	0
si:ch211-271e10.1	1	0.00344828	1	0.000267094	0	0	0	0	0	0	0	0	0	0	0	0	1	0.00456621	1	0.00284091	0	0	0	0	3	0.0051458	2	0.00242424	1	0.00675676	0	0	0	0
pisd	49	0.168966	228	0.0608974	81	0.1643	11	0.0333333	86	0.116216	18	0.197802	8	0.0776699	80	0.162272	30	0.136986	66	0.1875	23	0.0881226	4	0.0220994	61	0.104631	77	0.0933333	59	0.398649	14	0.0236088	9.66804	0.0786019
slc25a11	13	0.0448276	435	0.116186	17	0.0344828	13	0.0393939	12	0.0162162	2	0.021978	7	0.0679612	22	0.0446247	10	0.0456621	23	0.0653409	18	0.0689655	12	0.0662983	74	0.12693	30	0.0363636	14	0.0945946	9	0.0151771	11.5422	0.0938387
UNC5C	0	0	0	0	1	0.0020284	0	0	1	0.00135135	0	0	1	0.00970874	0	0	1	0.00456621	0	0	1	0.00383142	0	0	1	0.00171527	0	0	0	0	7	0.0118044	0	0
ndufs4	33	0.113793	849	0.226763	33	0.0669371	42	0.127273	52	0.0702703	46	0.505495	12	0.116505	71	0.144016	67	0.305936	76	0.215909	51	0.195402	35	0.19337	251	0.430532	134	0.162424	25	0.168919	49	0.0826307	35.9738	0.29247
dnm1b	0	0	0	0	0	0	0	0	0	0	0	0	0	0	0	0	2	0.00913242	0	0	17	0.0651341	1	0.00552486	0	0	0	0	0	0	1	0.00168634	0	0
MFSD3	3	0.0103448	56	0.0149573	3	0.00608519	0	0	2	0.0027027	0	0	1	0.00970874	7	0.0141988	1	0.00456621	10	0.0284091	8	0.0306513	2	0.0110497	8	0.0137221	11	0.0133333	4	0.027027	5	0.0084317	2.34849	0.0190934
ncf1	3	0.0103448	309	0.0825321	71	0.144016	8	0.0242424	36	0.0486486	63	0.692308	17	0.165049	117	0.237323	31	0.141553	262	0.744318	3	0.0114943	1	0.00552486	408	0.699828	116	0.140606	25	0.168919	8	0.0134907	0.790777	0.00642908
si:ch73-337l15.2	0	0	42	0.0112179	2	0.0040568	2	0.00606061	1	0.00135135	0	0	0	0	6	0.0121704	5	0.0228311	6	0.0170455	1	0.00383142	1	0.00552486	10	0.0171527	5	0.00606061	6	0.0405405	0	0	0	0
fam222a	3	0.0103448	8	0.00213675	0	0	0	0	0	0	0	0	0	0	0	0	0	0	0	0	0	0	0	0	4	0.00686106	6	0.00727273	1	0.00675676	1	0.00168634	0	0
rcc1l	4	0.0137931	66	0.0176282	7	0.0141988	3	0.00909091	5	0.00675676	0	0	0	0	9	0.0182556	3	0.0136986	5	0.0142045	10	0.0383142	2	0.0110497	30	0.051458	12	0.0145455	6	0.0405405	17	0.0286678	11.4464	0.0930599
WDR31	0	0	2	0.000534188	0	0	0	0	1	0.00135135	0	0	0	0	0	0	0	0	2	0.00568182	0	0	1	0.00552486	4	0.00686106	0	0	1	0.00675676	1	0.00168634	1.941	0.0157805
iqcd	0	0	3	0.000801282	1	0.0020284	0	0	1	0.00135135	0	0	0	0	0	0	0	0	0	0	1	0.00383142	0	0	1	0.00171527	0	0	3	0.0202703	2	0.00337268	0	0
rasa1a	30	0.103448	255	0.068109	23	0.0466531	14	0.0424242	30	0.0405405	7	0.0769231	7	0.0679612	38	0.0770791	28	0.127854	31	0.0880682	13	0.0498084	16	0.0883978	68	0.116638	55	0.0666667	17	0.114865	29	0.0489039	2.63692	0.0214384
fsta	1	0.00344828	3	0.000801282	1	0.0020284	0	0	0	0	1	0.010989	0	0	0	0	0	0	0	0	12	0.045977	1	0.00552486	155	0.265866	2	0.00242424	0	0	174	0.293423	4.00988	0.0326006
pik3r1	46	0.158621	1089	0.290865	72	0.146045	45	0.136364	110	0.148649	10	0.10989	25	0.242718	117	0.237323	106	0.484018	130	0.369318	104	0.398467	58	0.320442	264	0.45283	131	0.158788	106	0.716216	171	0.288364	103.367	0.84038
ccnh	6	0.0206897	97	0.0259081	9	0.0182556	12	0.0363636	9	0.0121622	2	0.021978	1	0.00970874	14	0.0283976	8	0.0365297	7	0.0198864	6	0.0229885	8	0.0441989	37	0.0634648	17	0.0206061	8	0.0540541	14	0.0236088	0	0
cryabb	0	0	0	0	1	0.0020284	0	0	0	0	1	0.010989	0	0	1	0.0020284	0	0	0	0	7	0.0268199	0	0	2	0.00343053	0	0	6	0.0405405	5	0.0084317	0	0
abl1	5	0.0172414	40	0.0106838	4	0.00811359	2	0.00606061	4	0.00540541	0	0	1	0.00970874	4	0.00811359	12	0.0547945	6	0.0170455	4	0.0153257	5	0.0276243	25	0.0428816	14	0.0169697	17	0.114865	31	0.0522766	2.19439	0.0178405
ppm1f	0	0	16	0.0042735	2	0.0040568	1	0.0030303	1	0.00135135	1	0.010989	1	0.00970874	3	0.00608519	3	0.0136986	1	0.00284091	7	0.0268199	5	0.0276243	8	0.0137221	8	0.00969697	0	0	5	0.0084317	1.44765	0.0117695
trpv4	0	0	0	0	0	0	0	0	0	0	1	0.010989	0	0	0	0	0	0	0	0	0	0	9	0.0497238	5	0.00857633	1	0.00121212	1	0.00675676	9	0.0151771	0	0
trafd1	17	0.0586207	106	0.028312	9	0.0182556	3	0.00909091	14	0.0189189	1	0.010989	1	0.00970874	27	0.0547667	33	0.150685	20	0.0568182	11	0.0421456	3	0.0165746	46	0.0789022	15	0.0181818	14	0.0945946	14	0.0236088	6.65827	0.0541323
micu2	154	0.531034	1157	0.309028	94	0.190669	40	0.121212	101	0.136486	19	0.208791	17	0.165049	146	0.296146	42	0.191781	174	0.494318	2	0.00766284	45	0.248619	112	0.19211	214	0.259394	108	0.72973	24	0.0404722	4.13685	0.0336329
ephb4a	7	0.0241379	16	0.0042735	2	0.0040568	0	0	2	0.0027027	0	0	2	0.0194175	13	0.0263692	4	0.0182648	6	0.0170455	10	0.0383142	10	0.0552486	9	0.0154374	13	0.0157576	14	0.0945946	23	0.0387858	0	0
tpcn1	2	0.00689655	35	0.00934829	3	0.00608519	2	0.00606061	3	0.00405405	0	0	2	0.0194175	3	0.00608519	3	0.0136986	2	0.00568182	2	0.00766284	4	0.0220994	10	0.0171527	8	0.00969697	3	0.0202703	5	0.0084317	0	0
cdc42ep2	7	0.0241379	22	0.00587607	1	0.0020284	0	0	5	0.00675676	0	0	1	0.00970874	6	0.0121704	0	0	1	0.00284091	0	0	2	0.0110497	9	0.0154374	7	0.00848485	6	0.0405405	3	0.00505902	1.472	0.0119675
tars1	46	0.158621	739	0.197382	63	0.127789	36	0.109091	131	0.177027	29	0.318681	81	0.786408	158	0.320487	37	0.16895	58	0.164773	37	0.141762	47	0.259669	240	0.411664	156	0.189091	42	0.283784	38	0.0640809	10.7224	0.0871741
top3b	3	0.0103448	82	0.0219017	3	0.00608519	1	0.0030303	2	0.0027027	4	0.043956	3	0.0291262	6	0.0121704	5	0.0228311	14	0.0397727	7	0.0268199	4	0.0220994	34	0.058319	15	0.0181818	7	0.0472973	10	0.0168634	7.77249	0.063191
mymk	0	0	10	0.00267094	0	0	1	0.0030303	0	0	0	0	0	0	0	0	1	0.00456621	0	0	0	0	0	0	0	0	0	0	0	0	3	0.00505902	0	0
zgc:63972	8	0.0275862	194	0.0518162	6	0.0121704	0	0	3	0.00405405	1	0.010989	1	0.00970874	10	0.020284	7	0.0319635	8	0.0227273	1	0.00383142	3	0.0165746	38	0.0651801	11	0.0133333	107	0.722973	2	0.00337268	40.2121	0.326928
chek2	0	0	13	0.00347222	1	0.0020284	1	0.0030303	3	0.00405405	0	0	0	0	0	0	1	0.00456621	2	0.00568182	0	0	0	0	29	0.0497427	3	0.00363636	2	0.0135135	3	0.00505902	0	0
chfr	12	0.0413793	188	0.0502137	19	0.0385396	11	0.0333333	14	0.0189189	6	0.0659341	4	0.038835	38	0.0770791	21	0.0958904	31	0.0880682	4	0.0153257	11	0.0607735	46	0.0789022	54	0.0654545	10	0.0675676	10	0.0168634	0	0
gstt2	9	0.0310345	761	0.203259	53	0.107505	11	0.0333333	57	0.077027	6	0.0659341	5	0.0485437	24	0.0486815	18	0.0821918	34	0.0965909	4	0.0153257	5	0.0276243	33	0.0566038	47	0.0569697	16	0.108108	7	0.0118044	3.48371	0.0283229
gltpa	13	0.0448276	247	0.0659722	13	0.0263692	0	0	3	0.00405405	5	0.0549451	0	0	14	0.0283976	13	0.0593607	28	0.0795455	3	0.0114943	6	0.0331492	19	0.0325901	23	0.0278788	37	0.25	5	0.0084317	0	0
bmpr1ba	0	0	1	0.000267094	0	0	0	0	0	0	0	0	0	0	0	0	0	0	4	0.0113636	1	0.00383142	3	0.0165746	13	0.0222985	0	0	6	0.0405405	44	0.074199	0	0
anxa1a	76	0.262069	247	0.0659722	61	0.123732	10	0.030303	18	0.0243243	15	0.164835	5	0.0485437	16	0.0324544	18	0.0821918	38	0.107955	12	0.045977	368	2.03315	84	0.144082	197	0.238788	103	0.695946	184	0.310287	4.37739	0.0355886
si:ch73-274k23.1	0	0	3	0.000801282	1	0.0020284	0	0	0	0	0	0	0	0	0	0	2	0.00913242	0	0	0	0	0	0	3	0.0051458	0	0	1	0.00675676	8	0.0134907	0	0
si:ch211-186e20.7	0	0	10	0.00267094	0	0	1	0.0030303	1	0.00135135	0	0	3	0.0291262	25	0.0507099	1	0.00456621	5	0.0142045	0	0	0	0	4	0.00686106	2	0.00242424	8	0.0540541	0	0	0	0
si:dkey-58f10.12	10	0.0344828	126	0.0336538	5	0.010142	0	0	1	0.00135135	0	0	0	0	2	0.0040568	4	0.0182648	2	0.00568182	2	0.00766284	0	0	2	0.00343053	3	0.00363636	2	0.0135135	0	0	0	0
agtr2	0	0	2	0.000534188	0	0	0	0	2	0.0027027	0	0	0	0	0	0	0	0	0	0	0	0	0	0	2	0.00343053	0	0	0	0	65	0.109612	0	0
asb12a	1	0.00344828	51	0.0136218	6	0.0121704	5	0.0151515	7	0.00945946	2	0.021978	0	0	18	0.0365112	9	0.0410959	5	0.0142045	7	0.0268199	3	0.0165746	56	0.0960549	7	0.00848485	12	0.0810811	16	0.0269815	0	0
dpf2	18	0.062069	152	0.0405983	9	0.0182556	8	0.0242424	35	0.0472973	2	0.021978	10	0.0970874	16	0.0324544	23	0.105023	30	0.0852273	8	0.0306513	26	0.143646	58	0.0994854	46	0.0557576	18	0.121622	14	0.0236088	10.0748	0.081909
ufc1	23	0.0793103	261	0.0697115	13	0.0263692	13	0.0393939	17	0.022973	24	0.263736	9	0.0873786	34	0.0689655	23	0.105023	30	0.0852273	24	0.091954	21	0.116022	61	0.104631	25	0.030303	19	0.128378	21	0.0354132	9.98674	0.081193
isl1	0	0	6	0.00160256	0	0	0	0	2	0.0027027	0	0	0	0	0	0	98	0.447489	1	0.00284091	21	0.0804598	2	0.0110497	19	0.0325901	0	0	0	0	3	0.00505902	36.279	0.294951
rgs3b	0	0	9	0.00240385	1	0.0020284	1	0.0030303	0	0	0	0	0	0	0	0	43	0.196347	0	0	12	0.045977	0	0	76	0.13036	0	0	4	0.027027	18	0.0303541	0	0
rnf181	9	0.0310345	39	0.0104167	1	0.0020284	3	0.00909091	7	0.00945946	3	0.032967	3	0.0291262	7	0.0141988	22	0.100457	5	0.0142045	6	0.0229885	7	0.038674	46	0.0789022	7	0.00848485	9	0.0608108	13	0.0219224	2.2152	0.0180098
si:dkey-125i10.3	0	0	0	0	0	0	0	0	0	0	0	0	0	0	0	0	0	0	0	0	0	0	34	0.187845	0	0	0	0	0	0	0	0	0	0
si:dkey-3h3.3	3	0.0103448	35	0.00934829	2	0.0040568	2	0.00606061	2	0.0027027	14	0.153846	1	0.00970874	8	0.0162272	14	0.0639269	4	0.0113636	0	0	9	0.0497238	5	0.00857633	9	0.0109091	11	0.0743243	6	0.010118	0	0
tbx5a	0	0	0	0	0	0	0	0	0	0	0	0	0	0	0	0	0	0	0	0	0	0	0	0	7	0.0120069	0	0	0	0	38	0.0640809	0	0
si:ch211-207k7.4	3	0.0103448	45	0.0120192	6	0.0121704	1	0.0030303	10	0.0135135	0	0	0	0	6	0.0121704	2	0.00913242	4	0.0113636	1	0.00383142	2	0.0110497	8	0.0137221	4	0.00484848	8	0.0540541	4	0.00674536	0.648016	0.00526842
pdlim5a	0	0	8	0.00213675	1	0.0020284	0	0	0	0	3	0.032967	0	0	0	0	1	0.00456621	2	0.00568182	20	0.0766284	4	0.0220994	10	0.0171527	4	0.00484848	0	0	33	0.0556492	0	0
mepce	18	0.062069	324	0.0865385	38	0.0770791	6	0.0181818	31	0.0418919	5	0.0549451	14	0.135922	52	0.105477	23	0.105023	39	0.110795	34	0.130268	16	0.0883978	122	0.209262	119	0.144242	41	0.277027	26	0.0438449	7.2715	0.0591179
camkk1a	1	0.00344828	49	0.0130876	25	0.0507099	2	0.00606061	16	0.0216216	3	0.032967	3	0.0291262	6	0.0121704	6	0.0273973	14	0.0397727	6	0.0229885	0	0	10	0.0171527	5	0.00606061	3	0.0202703	1	0.00168634	8.14957	0.0662567
f11r.2	2	0.00689655	1	0.000267094	0	0	0	0	0	0	0	0	0	0	0	0	0	0	0	0	0	0	0	0	0	0	0	0	10	0.0675676	0	0	0	0
parp8	3	0.0103448	6	0.00160256	2	0.0040568	2	0.00606061	3	0.00405405	2	0.021978	0	0	8	0.0162272	26	0.118721	52	0.147727	22	0.0842912	4	0.0220994	34	0.058319	20	0.0242424	9	0.0608108	10	0.0168634	0.648016	0.00526842
tbx3a	14	0.0482759	48	0.0128205	2	0.0040568	0	0	1	0.00135135	2	0.021978	4	0.038835	58	0.117647	57	0.260274	9	0.0255682	17	0.0651341	17	0.0939227	88	0.150943	191	0.231515	16	0.108108	10	0.0168634	9.22305	0.0749841
opn4xb	1	0.00344828	7	0.00186966	0	0	0	0	1	0.00135135	0	0	0	0	0	0	1	0.00456621	0	0	2	0.00766284	0	0	1	0.00171527	1	0.00121212	0	0	1	0.00168634	37.8237	0.30751
tchp	12	0.0413793	60	0.0160256	4	0.00811359	2	0.00606061	5	0.00675676	2	0.021978	1	0.00970874	21	0.0425963	16	0.0730594	15	0.0426136	14	0.0536398	9	0.0497238	42	0.0720412	16	0.0193939	14	0.0945946	6	0.010118	1.90181	0.0154619
zdhhc8b	0	0	8	0.00213675	0	0	0	0	1	0.00135135	0	0	0	0	1	0.0020284	9	0.0410959	14	0.0397727	10	0.0383142	8	0.0441989	28	0.0480274	3	0.00363636	1	0.00675676	24	0.0404722	8.79567	0.0715095
slc2a8	0	0	18	0.00480769	1	0.0020284	8	0.0242424	26	0.0351351	5	0.0549451	0	0	11	0.0223124	2	0.00913242	4	0.0113636	0	0	1	0.00552486	2	0.00343053	4	0.00484848	3	0.0202703	1	0.00168634	1.22678	0.00997379
si:ch211-102c2.8	0	0	13	0.00347222	2	0.0040568	4	0.0121212	6	0.00810811	1	0.010989	0	0	3	0.00608519	1	0.00456621	3	0.00852273	0	0	0	0	9	0.0154374	2	0.00242424	7	0.0472973	0	0	0	0
myo1ca	6	0.0206897	3	0.000801282	1	0.0020284	0	0	0	0	0	0	0	0	0	0	0	0	0	0	3	0.0114943	4	0.0220994	1	0.00171527	0	0	0	0	21	0.0354132	0	0
polr2j	18	0.062069	81	0.0216346	9	0.0182556	7	0.0212121	8	0.0108108	7	0.0769231	3	0.0291262	15	0.030426	21	0.0958904	26	0.0738636	47	0.180077	20	0.110497	135	0.231561	26	0.0315152	40	0.27027	33	0.0556492	21.2971	0.173147
ccl19a.1	7	0.0241379	22	0.00587607	4	0.00811359	0	0	1	0.00135135	0	0	0	0	6	0.0121704	0	0	6	0.0170455	0	0	69	0.381215	26	0.0445969	10	0.0121212	31	0.209459	4	0.00674536	0	0
ydjc	2	0.00689655	18	0.00480769	0	0	0	0	0	0	2	0.021978	0	0	3	0.00608519	7	0.0319635	1	0.00284091	0	0	1	0.00552486	0	0	1	0.00121212	1	0.00675676	0	0	0	0
pappab	0	0	0	0	0	0	0	0	0	0	0	0	0	0	0	0	0	0	0	0	4	0.0153257	0	0	6	0.0102916	0	0	0	0	35	0.0590219	0	0
sdf2l1	18	0.062069	159	0.0424679	29	0.0588235	14	0.0424242	26	0.0351351	2	0.021978	45	0.436893	106	0.21501	82	0.374429	72	0.204545	59	0.226054	11	0.0607735	211	0.361921	19	0.0230303	5	0.0337838	10	0.0168634	15.245	0.123943
gig2p	0	0	20	0.00534188	0	0	0	0	3	0.00405405	1	0.010989	0	0	1	0.0020284	1	0.00456621	1	0.00284091	0	0	2	0.0110497	1	0.00171527	2	0.00242424	0	0	0	0	0	0
ube2l3b	122	0.42069	755	0.201656	70	0.141988	42	0.127273	59	0.0797297	29	0.318681	26	0.252427	175	0.35497	114	0.520548	215	0.610795	57	0.218391	79	0.436464	379	0.650086	139	0.168485	117	0.790541	58	0.0978078	24.6103	0.200083
serpina7	0	0	6	0.00160256	0	0	0	0	0	0	0	0	0	0	6	0.0121704	2	0.00913242	0	0	0	0	0	0	1	0.00171527	0	0	2	0.0135135	0	0	0	0
pdzd2	0	0	4	0.00106838	15	0.030426	6	0.0181818	34	0.0459459	0	0	1	0.00970874	6	0.0121704	5	0.0228311	4	0.0113636	0	0	4	0.0220994	2	0.00343053	2	0.00242424	0	0	13	0.0219224	11.7616	0.0956225
alkbh4	1	0.00344828	68	0.0181624	6	0.0121704	1	0.0030303	3	0.00405405	2	0.021978	0	0	2	0.0040568	0	0	4	0.0113636	11	0.0421456	3	0.0165746	18	0.0308748	9	0.0109091	2	0.0135135	12	0.0202361	0	0
mtmr8	15	0.0517241	239	0.0638355	41	0.0831643	32	0.0969697	170	0.22973	2	0.021978	5	0.0485437	55	0.111562	20	0.0913242	47	0.133523	3	0.0114943	5	0.0276243	133	0.22813	49	0.0593939	16	0.108108	28	0.0472175	3.27447	0.0266217
lamc3	0	0	0	0	0	0	0	0	0	0	0	0	0	0	0	0	0	0	0	0	0	0	0	0	1	0.00171527	0	0	0	0	69	0.116358	0	0
rplp0	1680	5.7931	23597	6.30262	2202	4.46653	1191	3.60909	1405	1.89865	873	9.59341	538	5.2233	3641	7.3854	2209	10.0868	3071	8.72443	1564	5.99234	2604	14.3867	16444	28.2058	4446	5.38909	2706	18.2838	5310	8.95447	220.952	1.79636
fdxacb1	1	0.00344828	14	0.00373932	4	0.00811359	0	0	0	0	0	0	1	0.00970874	1	0.0020284	0	0	2	0.00568182	1	0.00383142	0	0	1	0.00171527	1	0.00121212	0	0	4	0.00674536	0	0
C5H2orf68	1	0.00344828	19	0.00507479	1	0.0020284	0	0	2	0.0027027	1	0.010989	0	0	1	0.0020284	1	0.00456621	0	0	0	0	2	0.0110497	11	0.0188679	1	0.00121212	2	0.0135135	3	0.00505902	0	0
her1	0	0	1	0.000267094	9	0.0182556	0	0	1	0.00135135	0	0	0	0	1	0.0020284	0	0	18	0.0511364	0	0	0	0	1	0.00171527	0	0	0	0	0	0	0	0
lcn15	1	0.00344828	14	0.00373932	0	0	3	0.00909091	3	0.00405405	1	0.010989	0	0	1	0.0020284	0	0	2	0.00568182	0	0	1	0.00552486	13	0.0222985	1	0.00121212	3	0.0202703	0	0	0	0
her7	0	0	6	0.00160256	2	0.0040568	0	0	1	0.00135135	0	0	1	0.00970874	5	0.010142	0	0	16	0.0454545	1	0.00383142	0	0	4	0.00686106	0	0	0	0	0	0	1.72957	0.0140615
si:ch211-114c12.5	1	0.00344828	68	0.0181624	20	0.040568	3	0.00909091	23	0.0310811	0	0	1	0.00970874	5	0.010142	1	0.00456621	2	0.00568182	0	0	0	0	6	0.0102916	9	0.0109091	0	0	0	0	0	0
pigl	3	0.0103448	43	0.011485	0	0	4	0.0121212	4	0.00540541	2	0.021978	1	0.00970874	5	0.010142	12	0.0547945	10	0.0284091	3	0.0114943	3	0.0165746	24	0.0411664	8	0.00969697	5	0.0337838	12	0.0202361	6.56474	0.0533718
si:dkey-58f10.6	0	0	66	0.0176282	3	0.00608519	0	0	0	0	1	0.010989	0	0	0	0	0	0	2	0.00568182	0	0	0	0	2	0.00343053	0	0	0	0	0	0	0	0
cenpv	5	0.0172414	73	0.0194979	3	0.00608519	1	0.0030303	4	0.00540541	3	0.032967	1	0.00970874	1	0.0020284	0	0	0	0	0	0	4	0.0220994	0	0	6	0.00727273	1	0.00675676	0	0	1.3384	0.0108813
si:dkey-58f10.7.1	0	0	44	0.0117521	0	0	0	0	0	0	0	0	0	0	0	0	0	0	1	0.00284091	0	0	1	0.00552486	2	0.00343053	1	0.00121212	0	0	3	0.00505902	0	0
UBB	2832	9.76552	18086	4.83066	1195	2.42394	520	1.57576	1239	1.67432	298	3.27473	388	3.76699	1911	3.87627	3386	15.4612	4429	12.5824	931	3.56705	2837	15.674	3574	6.13036	1748	2.11879	2814	19.0135	3383	5.70489	174.299	1.41707
git2a	1	0.00344828	6	0.00160256	1	0.0020284	0	0	0	0	0	0	0	0	0	0	3	0.0136986	3	0.00852273	2	0.00766284	1	0.00552486	9	0.0154374	2	0.00242424	1	0.00675676	4	0.00674536	0	0
f11r.1	637	2.19655	2155	0.575588	228	0.462475	41	0.124242	161	0.217568	34	0.373626	81	0.786408	1098	2.22718	388	1.77169	362	1.02841	9	0.0344828	322	1.77901	544	0.933105	722	0.875152	550	3.71622	39	0.0657673	6.96808	0.0566511
srek1	2	0.00689655	47	0.0125534	3	0.00608519	0	0	5	0.00675676	0	0	0	0	4	0.00811359	6	0.0273973	3	0.00852273	16	0.0613027	4	0.0220994	18	0.0308748	10	0.0121212	4	0.027027	21	0.0354132	3.78746	0.0307924
lrwd1	1	0.00344828	43	0.011485	0	0	0	0	0	0	0	0	0	0	1	0.0020284	0	0	4	0.0113636	0	0	12	0.0662983	24	0.0411664	4	0.00484848	0	0	3	0.00505902	0	0
nova1	1	0.00344828	1	0.000267094	1	0.0020284	0	0	0	0	0	0	0	0	1	0.0020284	4	0.0182648	0	0	26	0.0996169	0	0	2	0.00343053	0	0	0	0	1	0.00168634	0	0
si:ch211-102c2.7	7	0.0241379	123	0.0328526	1	0.0020284	3	0.00909091	6	0.00810811	4	0.043956	2	0.0194175	7	0.0141988	51	0.232877	38	0.107955	14	0.0536398	10	0.0552486	80	0.137221	2	0.00242424	6	0.0405405	21	0.0354132	9.45682	0.0768848
p2rx1	0	0	7	0.00186966	1	0.0020284	3	0.00909091	1	0.00135135	0	0	21	0.203883	215	0.436105	19	0.086758	5	0.0142045	1	0.00383142	5	0.0276243	5	0.00857633	2	0.00242424	2	0.0135135	2	0.00337268	0	0
nupr1a	67	0.231034	446	0.119124	51	0.103448	29	0.0878788	43	0.0581081	7	0.0769231	13	0.126214	92	0.186613	69	0.315068	95	0.269886	60	0.229885	68	0.375691	262	0.4494	169	0.204848	73	0.493243	166	0.279933	28.2807	0.229924
tmem161b	4	0.0137931	89	0.0237714	5	0.010142	6	0.0181818	5	0.00675676	0	0	0	0	9	0.0182556	0	0	9	0.0255682	11	0.0421456	12	0.0662983	28	0.0480274	10	0.0121212	11	0.0743243	11	0.0185497	8.05083	0.0654539
vkorc1l1	10	0.0344828	157	0.0419338	5	0.010142	2	0.00606061	10	0.0135135	5	0.0549451	7	0.0679612	10	0.020284	23	0.105023	37	0.105114	25	0.0957854	30	0.165746	116	0.198971	17	0.0206061	11	0.0743243	23	0.0387858	0	0
nrarpb	18	0.062069	9	0.00240385	3	0.00608519	2	0.00606061	1	0.00135135	0	0	12	0.116505	102	0.206897	4	0.0182648	19	0.0539773	10	0.0383142	35	0.19337	74	0.12693	24	0.0290909	11	0.0743243	31	0.0522766	0	0
dhx33	1	0.00344828	49	0.0130876	1	0.0020284	2	0.00606061	3	0.00405405	0	0	1	0.00970874	7	0.0141988	3	0.0136986	5	0.0142045	9	0.0344828	9	0.0497238	23	0.0394511	19	0.0230303	2	0.0135135	5	0.0084317	0	0
capga	0	0	73	0.0194979	7	0.0141988	5	0.0151515	9	0.0121622	0	0	2	0.0194175	2	0.0040568	3	0.0136986	1	0.00284091	0	0	0	0	0	0	8	0.00969697	1	0.00675676	0	0	0	0
panx1b	0	0	0	0	0	0	0	0	0	0	1	0.010989	0	0	1	0.0020284	0	0	0	0	9	0.0344828	1	0.00552486	2	0.00343053	0	0	0	0	1	0.00168634	1.15915	0.00942399
golph3	17	0.0586207	256	0.0683761	23	0.0466531	7	0.0212121	17	0.022973	3	0.032967	13	0.126214	33	0.0669371	26	0.118721	48	0.136364	22	0.0842912	15	0.0828729	47	0.0806175	35	0.0424242	11	0.0743243	26	0.0438449	15.9805	0.129923
alg9	4	0.0137931	110	0.0293803	13	0.0263692	0	0	17	0.022973	1	0.010989	1	0.00970874	9	0.0182556	6	0.0273973	7	0.0198864	13	0.0498084	4	0.0220994	23	0.0394511	18	0.0218182	6	0.0405405	5	0.0084317	2.25013	0.0182938
setbp1	4	0.0137931	180	0.0480769	13	0.0263692	0	0	9	0.0121622	2	0.021978	0	0	9	0.0182556	27	0.123288	14	0.0397727	42	0.16092	7	0.038674	44	0.0754717	31	0.0375758	15	0.101351	114	0.192243	26.0124	0.211483
capns1a	345	1.18966	450	0.120192	53	0.107505	23	0.069697	50	0.0675676	16	0.175824	17	0.165049	241	0.488844	45	0.205479	153	0.434659	14	0.0536398	269	1.48619	148	0.253859	175	0.212121	185	1.25	99	0.166948	8.90652	0.0724107
ak5l	0	0	0	0	0	0	0	0	0	0	0	0	0	0	0	0	15	0.0684932	0	0	7	0.0268199	14	0.0773481	2	0.00343053	0	0	0	0	1	0.00168634	0	0
ubash3ba	1	0.00344828	3	0.000801282	1	0.0020284	0	0	0	0	0	0	1	0.00970874	1	0.0020284	1	0.00456621	0	0	0	0	1	0.00552486	3	0.0051458	2	0.00242424	4	0.027027	1	0.00168634	0	0
si:dkey-220k22.1	3	0.0103448	57	0.0152244	23	0.0466531	8	0.0242424	34	0.0459459	2	0.021978	8	0.0776699	26	0.0527383	26	0.118721	58	0.164773	11	0.0421456	11	0.0607735	35	0.0600343	22	0.0266667	6	0.0405405	27	0.0455312	2.56366	0.0208427
dapk1	18	0.062069	329	0.0878739	21	0.0425963	2	0.00606061	7	0.00945946	3	0.032967	18	0.174757	40	0.0811359	21	0.0958904	37	0.105114	7	0.0268199	11	0.0607735	63	0.108062	27	0.0327273	13	0.0878378	18	0.0303541	0	0
plp1b	0	0	2	0.000534188	1	0.0020284	0	0	2	0.0027027	0	0	1	0.00970874	0	0	2	0.00913242	0	0	1	0.00383142	0	0	0	0	15	0.0181818	0	0	8	0.0134907	0	0
ascc2	4	0.0137931	59	0.0157585	5	0.010142	3	0.00909091	4	0.00540541	2	0.021978	2	0.0194175	7	0.0141988	6	0.0273973	5	0.0142045	1	0.00383142	1	0.00552486	16	0.0274443	4	0.00484848	1	0.00675676	11	0.0185497	0	0
npdc1b	0	0	5	0.00133547	0	0	0	0	0	0	0	0	0	0	0	0	11	0.0502283	0	0	30	0.114943	0	0	1	0.00171527	0	0	0	0	3	0.00505902	2.64905	0.021537
tcn2	14	0.0482759	753	0.201122	49	0.0993915	19	0.0575758	41	0.0554054	46	0.505495	5	0.0485437	26	0.0527383	19	0.086758	168	0.477273	2	0.00766284	2	0.0110497	28	0.0480274	108	0.130909	9	0.0608108	13	0.0219224	2.33658	0.0189966
zgc:153990	8	0.0275862	68	0.0181624	13	0.0263692	2	0.00606061	2	0.0027027	4	0.043956	2	0.0194175	12	0.0243408	14	0.0639269	24	0.0681818	11	0.0421456	10	0.0552486	77	0.132075	11	0.0133333	4	0.027027	10	0.0168634	6.41226	0.0521322
shisa2a	1	0.00344828	1	0.000267094	0	0	0	0	0	0	0	0	0	0	0	0	0	0	1	0.00284091	3	0.0114943	0	0	15	0.025729	0	0	0	0	0	0	1.8535	0.0150691
alkbh6	0	0	14	0.00373932	0	0	1	0.0030303	1	0.00135135	0	0	0	0	1	0.0020284	2	0.00913242	2	0.00568182	2	0.00766284	1	0.00552486	9	0.0154374	3	0.00363636	1	0.00675676	2	0.00337268	0	0
si:ch211-102c2.4	0	0	1	0.000267094	0	0	0	0	1	0.00135135	0	0	0	0	0	0	3	0.0136986	1	0.00284091	1	0.00383142	0	0	49	0.084048	1	0.00121212	0	0	0	0	1.72085	0.0139906
rabl6b	11	0.037931	162	0.0432692	16	0.0324544	9	0.0272727	29	0.0391892	2	0.021978	1	0.00970874	21	0.0425963	13	0.0593607	36	0.102273	11	0.0421456	10	0.0552486	42	0.0720412	34	0.0412121	8	0.0540541	14	0.0236088	2.8696	0.0233301
nipbla	26	0.0896552	350	0.0934829	33	0.0669371	13	0.0393939	58	0.0783784	7	0.0769231	13	0.126214	62	0.125761	42	0.191781	46	0.130682	36	0.137931	18	0.0994475	128	0.219554	90	0.109091	39	0.263514	42	0.0708263	12.0306	0.0978094
rtn4r	0	0	6	0.00160256	0	0	0	0	0	0	0	0	0	0	0	0	0	0	0	0	51	0.195402	1	0.00552486	0	0	0	0	2	0.0135135	2	0.00337268	34.5806	0.281143
ubb	3326	11.469	25957	6.93296	1369	2.77688	343	1.03939	1731	2.33919	202	2.21978	396	3.84466	1574	3.1927	1089	4.9726	2979	8.46307	480	1.83908	2584	14.2762	1923	3.29846	1805	2.18788	1301	8.79054	2193	3.69815	161.963	1.31677
usp39	7	0.0241379	88	0.0235043	8	0.0162272	2	0.00606061	5	0.00675676	0	0	3	0.0291262	11	0.0223124	8	0.0365297	22	0.0625	17	0.0651341	5	0.0276243	87	0.149228	15	0.0181818	15	0.101351	17	0.0286678	6.35367	0.0516559
gpsm1a	1	0.00344828	45	0.0120192	4	0.00811359	0	0	1	0.00135135	0	0	0	0	2	0.0040568	4	0.0182648	1	0.00284091	25	0.0957854	0	0	9	0.0154374	7	0.00848485	0	0	3	0.00505902	0	0
si:dkey-220k22.3	1	0.00344828	5	0.00133547	10	0.020284	8	0.0242424	46	0.0621622	0	0	3	0.0291262	9	0.0182556	9	0.0410959	3	0.00852273	1	0.00383142	1	0.00552486	13	0.0222985	42	0.0509091	6	0.0405405	1	0.00168634	1.40233	0.0114011
gusb	51	0.175862	1294	0.34562	177	0.359026	35	0.106061	119	0.160811	6	0.0659341	26	0.252427	85	0.172414	45	0.205479	87	0.247159	8	0.0306513	16	0.0883978	122	0.209262	174	0.210909	35	0.236486	21	0.0354132	11.3046	0.0919076
jak2b	22	0.0758621	301	0.0803953	26	0.0527383	7	0.0212121	26	0.0351351	5	0.0549451	2	0.0194175	42	0.0851927	26	0.118721	34	0.0965909	8	0.0306513	23	0.127072	61	0.104631	62	0.0751515	23	0.155405	31	0.0522766	6.54727	0.0532299
ankrd13a	6	0.0206897	81	0.0216346	9	0.0182556	5	0.0151515	5	0.00675676	0	0	2	0.0194175	8	0.0162272	19	0.086758	13	0.0369318	4	0.0153257	6	0.0331492	20	0.0343053	15	0.0181818	6	0.0405405	4	0.00674536	0	0
p2rx5	2	0.00689655	12	0.00320513	0	0	0	0	4	0.00540541	0	0	1	0.00970874	1	0.0020284	2	0.00913242	1	0.00284091	0	0	0	0	1	0.00171527	0	0	0	0	0	0	0	0
slc14a2	0	0	2	0.000534188	0	0	0	0	0	0	0	0	0	0	0	0	0	0	0	0	0	0	43	0.237569	2	0.00343053	0	0	7	0.0472973	0	0	0	0
mtmr12	11	0.037931	64	0.017094	13	0.0263692	12	0.0363636	61	0.0824324	2	0.021978	2	0.0194175	17	0.0344828	3	0.0136986	2	0.00568182	0	0	8	0.0441989	13	0.0222985	14	0.0169697	6	0.0405405	10	0.0168634	1.43484	0.0116654
arhgap35b	3	0.0103448	15	0.00400641	5	0.010142	4	0.0121212	6	0.00810811	0	0	0	0	5	0.010142	10	0.0456621	3	0.00852273	66	0.252874	3	0.0165746	36	0.0617496	21	0.0254545	9	0.0608108	10	0.0168634	6.57012	0.0534156
si:ch211-114c12.2	95	0.327586	1596	0.426282	275	0.557809	63	0.190909	362	0.489189	22	0.241758	55	0.533981	289	0.586207	181	0.826484	157	0.446023	52	0.199234	78	0.430939	270	0.463122	459	0.556364	112	0.756757	97	0.163575	33.6468	0.273551
aif1l	0	0	21	0.00560897	0	0	0	0	2	0.0027027	0	0	0	0	0	0	6	0.0273973	2	0.00568182	82	0.314176	5	0.0276243	114	0.19554	0	0	2	0.0135135	38	0.0640809	17.5648	0.142803
zfr	39	0.134483	531	0.141827	78	0.158215	32	0.0969697	128	0.172973	5	0.0549451	26	0.252427	125	0.25355	94	0.429224	64	0.181818	121	0.463602	51	0.281768	245	0.42024	180	0.218182	63	0.425676	67	0.112985	83.0557	0.675249
zc4h2	7	0.0241379	109	0.0291132	7	0.0141988	0	0	8	0.0108108	0	0	2	0.0194175	8	0.0162272	19	0.086758	14	0.0397727	431	1.65134	11	0.0607735	72	0.123499	12	0.0145455	9	0.0608108	32	0.0539629	50.875	0.413618
nf2a	6	0.0206897	53	0.014156	5	0.010142	6	0.0181818	7	0.00945946	0	0	0	0	13	0.0263692	3	0.0136986	7	0.0198864	0	0	4	0.0220994	18	0.0308748	10	0.0121212	5	0.0337838	2	0.00337268	0	0
bckdk	6	0.0206897	101	0.0269765	16	0.0324544	4	0.0121212	17	0.022973	0	0	1	0.00970874	37	0.0750507	103	0.47032	33	0.09375	30	0.114943	11	0.0607735	85	0.145798	44	0.0533333	7	0.0472973	53	0.0893761	1.96554	0.01598
si:dkey-58f10.4	0	0	4	0.00106838	0	0	1	0.0030303	0	0	0	0	2	0.0194175	0	0	0	0	0	0	0	0	5	0.0276243	3	0.0051458	5	0.00606061	19	0.128378	8	0.0134907	0	0
hpda	2	0.00689655	43	0.011485	1	0.0020284	0	0	0	0	0	0	0	0	0	0	0	0	0	0	1	0.00383142	0	0	0	0	0	0	0	0	7	0.0118044	0	0
bco2a	3	0.0103448	360	0.0961538	39	0.0791075	11	0.0333333	30	0.0405405	0	0	14	0.135922	62	0.125761	18	0.0821918	70	0.198864	8	0.0306513	2	0.0110497	37	0.0634648	43	0.0521212	5	0.0337838	23	0.0387858	15.7815	0.128305
sh3glb2b	0	0	3	0.000801282	0	0	5	0.0151515	9	0.0121622	0	0	0	0	8	0.0162272	11	0.0502283	1	0.00284091	42	0.16092	2	0.0110497	21	0.0360206	6	0.00727273	1	0.00675676	8	0.0134907	15.4922	0.125953
emc6	23	0.0793103	273	0.0729167	24	0.0486815	20	0.0606061	17	0.022973	10	0.10989	7	0.0679612	40	0.0811359	65	0.296804	62	0.176136	64	0.245211	33	0.18232	217	0.372213	34	0.0412121	41	0.277027	35	0.0590219	31.779	0.258366
plpp7a	0	0	0	0	1	0.0020284	0	0	0	0	0	0	0	0	1	0.0020284	0	0	0	0	9	0.0344828	0	0	0	0	1	0.00121212	0	0	2	0.00337268	0	0
si:dkey-234h16.7	2	0.00689655	30	0.00801282	2	0.0040568	2	0.00606061	2	0.0027027	0	0	1	0.00970874	5	0.010142	9	0.0410959	10	0.0284091	21	0.0804598	0	0	15	0.025729	5	0.00606061	4	0.027027	2	0.00337268	4.04322	0.0328717
shpk	0	0	18	0.00480769	0	0	1	0.0030303	0	0	0	0	0	0	0	0	1	0.00456621	0	0	0	0	3	0.0165746	0	0	2	0.00242424	2	0.0135135	1	0.00168634	0	0
sftpbb	16	0.0551724	61	0.0162927	3	0.00608519	1	0.0030303	3	0.00405405	0	0	3	0.0291262	5	0.010142	16	0.0730594	28	0.0795455	4	0.0153257	5	0.0276243	32	0.0548885	13	0.0157576	16	0.108108	0	0	0	0
ppp2r1ba	25	0.0862069	337	0.0900107	37	0.0750507	22	0.0666667	40	0.0540541	10	0.10989	13	0.126214	68	0.137931	62	0.283105	72	0.204545	64	0.245211	41	0.226519	160	0.274443	75	0.0909091	42	0.283784	53	0.0893761	15.2733	0.124174
mamdc2a	0	0	0	0	0	0	0	0	1	0.00135135	0	0	0	0	1	0.0020284	1	0.00456621	0	0	0	0	0	0	0	0	1	0.00121212	0	0	9	0.0151771	0	0
kifl	0	0	5	0.00133547	2	0.0040568	0	0	1	0.00135135	0	0	0	0	0	0	5	0.0228311	0	0	7	0.0268199	1	0.00552486	2	0.00343053	2	0.00242424	1	0.00675676	0	0	0	0
fbxo21	5	0.0172414	44	0.0117521	4	0.00811359	0	0	2	0.0027027	0	0	2	0.0194175	3	0.00608519	2	0.00913242	9	0.0255682	11	0.0421456	2	0.0110497	16	0.0274443	14	0.0169697	1	0.00675676	8	0.0134907	3.67963	0.0299157
cyp1d1	2	0.00689655	315	0.0841346	3	0.00608519	1	0.0030303	0	0	1	0.010989	1	0.00970874	13	0.0263692	6	0.0273973	12	0.0340909	8	0.0306513	3	0.0165746	28	0.0480274	7	0.00848485	11	0.0743243	59	0.0994941	0	0
zc3h12b	0	0	0	0	0	0	0	0	0	0	0	0	0	0	0	0	0	0	0	0	6	0.0229885	2	0.0110497	18	0.0308748	0	0	0	0	5	0.0084317	0	0
cnot6l	24	0.0827586	249	0.0665064	29	0.0588235	11	0.0333333	32	0.0432432	11	0.120879	5	0.0485437	49	0.0993915	17	0.0776256	28	0.0795455	3	0.0114943	12	0.0662983	40	0.0686106	56	0.0678788	13	0.0878378	8	0.0134907	0	0
timm8b	12	0.0413793	486	0.129808	27	0.0547667	25	0.0757576	23	0.0310811	33	0.362637	7	0.0679612	20	0.040568	28	0.127854	34	0.0965909	37	0.141762	32	0.176796	153	0.262436	58	0.070303	37	0.25	25	0.0421585	33.6402	0.273498
pcsk5a	0	0	3	0.000801282	10	0.020284	2	0.00606061	7	0.00945946	0	0	0	0	1	0.0020284	0	0	2	0.00568182	11	0.0421456	1	0.00552486	1	0.00171527	5	0.00606061	0	0	0	0	0	0
tctn2	2	0.00689655	11	0.00293803	0	0	3	0.00909091	3	0.00405405	0	0	0	0	2	0.0040568	2	0.00913242	0	0	5	0.0191571	2	0.0110497	6	0.0102916	2	0.00242424	2	0.0135135	12	0.0202361	0	0
secisbp2	6	0.0206897	142	0.0379274	20	0.040568	2	0.00606061	15	0.0202703	3	0.032967	2	0.0194175	15	0.030426	14	0.0639269	15	0.0426136	5	0.0191571	4	0.0220994	17	0.0291595	39	0.0472727	9	0.0608108	10	0.0168634	0	0
ywhag1	0	0	6	0.00160256	0	0	0	0	0	0	0	0	1	0.00970874	0	0	0	0	1	0.00284091	92	0.35249	2	0.0110497	2	0.00343053	2	0.00242424	5	0.0337838	9	0.0151771	2.38526	0.0193924
rnf215	0	0	11	0.00293803	0	0	1	0.0030303	1	0.00135135	0	0	0	0	0	0	0	0	1	0.00284091	2	0.00766284	0	0	3	0.0051458	2	0.00242424	1	0.00675676	5	0.0084317	0	0
edf1	395	1.36207	4299	1.14824	297	0.602434	183	0.554545	206	0.278378	304	3.34066	55	0.533981	362	0.73428	369	1.68493	432	1.22727	63	0.241379	235	1.29834	554	0.950257	496	0.601212	262	1.77027	267	0.450253	49.3318	0.401072
gfm2	4	0.0137931	41	0.0109509	3	0.00608519	2	0.00606061	3	0.00405405	0	0	4	0.038835	3	0.00608519	3	0.0136986	4	0.0113636	7	0.0268199	1	0.00552486	6	0.0102916	9	0.0109091	4	0.027027	7	0.0118044	0	0
ptar1	0	0	10	0.00267094	0	0	0	0	3	0.00405405	1	0.010989	1	0.00970874	0	0	0	0	1	0.00284091	1	0.00383142	0	0	7	0.0120069	5	0.00606061	2	0.0135135	0	0	2.96786	0.0241289
mrps31	8	0.0275862	220	0.0587607	3	0.00608519	5	0.0151515	5	0.00675676	3	0.032967	2	0.0194175	8	0.0162272	8	0.0365297	13	0.0369318	22	0.0842912	7	0.038674	51	0.0874786	23	0.0278788	8	0.0540541	25	0.0421585	13.8766	0.112818
hexb	67	0.231034	422	0.112714	67	0.135903	158	0.478788	436	0.589189	6	0.0659341	9	0.0873786	115	0.233266	54	0.246575	80	0.227273	1	0.00383142	14	0.0773481	89	0.152659	60	0.0727273	24	0.162162	13	0.0219224	17.5485	0.142671
whrnb	0	0	0	0	0	0	0	0	0	0	0	0	0	0	0	0	1	0.00456621	0	0	11	0.0421456	0	0	0	0	0	0	0	0	0	0	7.02875	0.0571443
tmprss13b	29	0.1	18	0.00480769	1	0.0020284	6	0.0181818	5	0.00675676	0	0	4	0.038835	90	0.182556	11	0.0502283	22	0.0625	1	0.00383142	36	0.198895	8	0.0137221	151	0.18303	84	0.567568	2	0.00337268	0	0
stxbp1b	0	0	6	0.00160256	1	0.0020284	0	0	1	0.00135135	0	0	0	0	8	0.0162272	2	0.00913242	0	0	12	0.045977	1	0.00552486	7	0.0120069	3	0.00363636	0	0	0	0	147.794	1.20158
tesca	13	0.0448276	95	0.0253739	3	0.00608519	0	0	1	0.00135135	4	0.043956	0	0	1	0.0020284	1	0.00456621	2	0.00568182	1	0.00383142	16	0.0883978	10	0.0171527	4	0.00484848	35	0.236486	1	0.00168634	0	0
si:ch211-139a5.9	4	0.0137931	445	0.118857	304	0.616633	129	0.390909	294	0.397297	1	0.010989	23	0.223301	211	0.427992	81	0.369863	17	0.0482955	5	0.0191571	5	0.0276243	132	0.226415	2170	2.6303	8	0.0540541	18	0.0303541	6.05377	0.0492177
slc25a15b	2	0.00689655	21	0.00560897	1	0.0020284	0	0	0	0	0	0	1	0.00970874	2	0.0040568	6	0.0273973	2	0.00568182	2	0.00766284	1	0.00552486	7	0.0120069	5	0.00606061	7	0.0472973	4	0.00674536	3.36868	0.0273877
las1l	2	0.00689655	47	0.0125534	5	0.010142	2	0.00606061	5	0.00675676	1	0.010989	3	0.0291262	4	0.00811359	7	0.0319635	11	0.03125	21	0.0804598	5	0.0276243	53	0.0909091	15	0.0181818	7	0.0472973	17	0.0286678	0	0
hspb1	119	0.410345	380	0.101496	9	0.0182556	4	0.0121212	12	0.0162162	6	0.0659341	1	0.00970874	26	0.0527383	254	1.15982	474	1.34659	54	0.206897	153	0.845304	210	0.360206	40	0.0484848	383	2.58784	809	1.36425	6.32157	0.0513948
si:ch1073-363c19.3	1	0.00344828	17	0.0045406	1	0.0020284	0	0	1	0.00135135	0	0	1	0.00970874	0	0	3	0.0136986	3	0.00852273	0	0	0	0	3	0.0051458	0	0	2	0.0135135	3	0.00505902	1.472	0.0119675
imp4	1	0.00344828	74	0.019765	7	0.0141988	5	0.0151515	7	0.00945946	4	0.043956	3	0.0291262	3	0.00608519	2	0.00913242	12	0.0340909	4	0.0153257	11	0.0607735	81	0.138937	11	0.0133333	2	0.0135135	17	0.0286678	2.87754	0.0233946
apba1a	3	0.0103448	1	0.000267094	1	0.0020284	0	0	0	0	0	0	1	0.00970874	26	0.0527383	6	0.0273973	6	0.0170455	32	0.122605	1	0.00552486	6	0.0102916	2	0.00242424	0	0	4	0.00674536	0	0
prlrb	0	0	4	0.00106838	13	0.0263692	0	0	5	0.00675676	0	0	3	0.0291262	3	0.00608519	3	0.0136986	0	0	0	0	3	0.0165746	2	0.00343053	59	0.0715152	12	0.0810811	1	0.00168634	0	0
mef2cb	0	0	3	0.000801282	0	0	0	0	0	0	0	0	0	0	3	0.00608519	3	0.0136986	2	0.00568182	95	0.363985	1	0.00552486	13	0.0222985	1	0.00121212	0	0	66	0.111298	13.6131	0.110675
pex12	0	0	12	0.00320513	1	0.0020284	0	0	0	0	1	0.010989	1	0.00970874	0	0	3	0.0136986	3	0.00852273	3	0.0114943	0	0	13	0.0222985	1	0.00121212	2	0.0135135	3	0.00505902	0	0
rnft2	2	0.00689655	19	0.00507479	3	0.00608519	0	0	2	0.0027027	0	0	0	0	1	0.0020284	3	0.0136986	6	0.0170455	18	0.0689655	2	0.0110497	10	0.0171527	2	0.00242424	4	0.027027	1	0.00168634	1.96659	0.0159886
SPRING1	1	0.00344828	41	0.0109509	5	0.010142	0	0	3	0.00405405	1	0.010989	1	0.00970874	5	0.010142	6	0.0273973	3	0.00852273	14	0.0536398	3	0.0165746	20	0.0343053	5	0.00606061	6	0.0405405	8	0.0134907	1.3384	0.0108813
spef2	0	0	0	0	0	0	0	0	0	0	0	0	0	0	0	0	0	0	0	0	2	0.00766284	0	0	3	0.0051458	0	0	17	0.114865	0	0	0	0
zbtb44	1	0.00344828	2	0.000534188	0	0	0	0	0	0	0	0	0	0	1	0.0020284	1	0.00456621	1	0.00284091	0	0	0	0	1	0.00171527	3	0.00363636	0	0	1	0.00168634	0	0
adamts8a	0	0	0	0	0	0	0	0	1	0.00135135	1	0.010989	0	0	0	0	0	0	3	0.00852273	0	0	4	0.0220994	0	0	6	0.00727273	0	0	6	0.010118	0	0
ank1a	0	0	0	0	0	0	0	0	0	0	0	0	0	0	0	0	0	0	0	0	21	0.0804598	1	0.00552486	15	0.025729	0	0	0	0	0	0	0	0
malt1	10	0.0344828	47	0.0125534	15	0.030426	2	0.00606061	10	0.0135135	4	0.043956	9	0.0873786	19	0.0385396	21	0.0958904	16	0.0454545	2	0.00766284	10	0.0552486	42	0.0720412	39	0.0472727	13	0.0878378	5	0.0084317	0	0
sec14l8	22	0.0758621	894	0.238782	33	0.0669371	1	0.0030303	5	0.00675676	2	0.021978	7	0.0679612	10	0.020284	32	0.146119	53	0.150568	4	0.0153257	2	0.0110497	28	0.0480274	15	0.0181818	4	0.027027	11	0.0185497	7.34692	0.059731
si:ch211-137i24.10	2550	8.7931	6576	1.75641	1298	2.63286	354	1.07273	1334	1.8027	206	2.26374	255	2.47573	3050	6.18661	1751	7.99543	1092	3.10227	18	0.0689655	17	0.0939227	1713	2.93825	3403	4.12485	5456	36.8649	77	0.129848	35.1389	0.285682
castor1	1	0.00344828	5	0.00133547	0	0	0	0	0	0	0	0	1	0.00970874	0	0	0	0	2	0.00568182	1	0.00383142	0	0	1	0.00171527	3	0.00363636	1	0.00675676	2	0.00337268	0	0
si:zfos-375h5.1	1	0.00344828	1	0.000267094	0	0	0	0	0	0	0	0	0	0	0	0	3	0.0136986	0	0	20	0.0766284	0	0	0	0	0	0	0	0	0	0	14.1595	0.115118
fam189a2	0	0	19	0.00507479	2	0.0040568	1	0.0030303	0	0	0	0	0	0	1	0.0020284	0	0	2	0.00568182	1	0.00383142	0	0	2	0.00343053	1	0.00121212	0	0	8	0.0134907	0	0
brd3b	20	0.0689655	362	0.096688	54	0.109533	22	0.0666667	75	0.101351	5	0.0549451	9	0.0873786	78	0.158215	81	0.369863	90	0.255682	130	0.498084	50	0.276243	335	0.574614	128	0.155152	66	0.445946	126	0.212479	25.6679	0.208682
mpdu1a	1	0.00344828	51	0.0136218	3	0.00608519	1	0.0030303	0	0	0	0	0	0	2	0.0040568	1	0.00456621	4	0.0113636	0	0	2	0.0110497	4	0.00686106	3	0.00363636	1	0.00675676	15	0.0252951	0	0
mlxipl	3	0.0103448	196	0.0523504	8	0.0162272	3	0.00909091	10	0.0135135	3	0.032967	2	0.0194175	6	0.0121704	11	0.0502283	1	0.00284091	0	0	0	0	4	0.00686106	12	0.0145455	2	0.0135135	1	0.00168634	0	0
pxmp2	2	0.00689655	133	0.0355235	4	0.00811359	0	0	2	0.0027027	2	0.021978	2	0.0194175	5	0.010142	2	0.00913242	6	0.0170455	0	0	1	0.00552486	12	0.0205832	9	0.0109091	1	0.00675676	1	0.00168634	3.13807	0.0255127
fam222ba	2	0.00689655	51	0.0136218	16	0.0324544	4	0.0121212	6	0.00810811	9	0.0989011	0	0	9	0.0182556	8	0.0365297	4	0.0113636	9	0.0344828	3	0.0165746	14	0.0240137	10	0.0121212	3	0.0202703	3	0.00505902	0	0
adamts15a	0	0	3	0.000801282	0	0	0	0	0	0	0	0	0	0	0	0	0	0	0	0	0	0	0	0	2	0.00343053	4	0.00484848	0	0	25	0.0421585	0	0
prune2	9	0.0310345	378	0.100962	35	0.0709939	11	0.0333333	22	0.0297297	3	0.032967	3	0.0291262	20	0.040568	29	0.13242	15	0.0426136	24	0.091954	0	0	10	0.0171527	27	0.0327273	6	0.0405405	1	0.00168634	16.3277	0.132746
nipsnap1	6	0.0206897	163	0.0435363	22	0.0446247	2	0.00606061	12	0.0162162	1	0.010989	0	0	9	0.0182556	0	0	4	0.0113636	0	0	0	0	11	0.0188679	30	0.0363636	7	0.0472973	0	0	0	0
fbp1a	84	0.289655	294	0.0785256	20	0.040568	15	0.0454545	15	0.0202703	5	0.0549451	24	0.23301	199	0.403651	25	0.114155	75	0.213068	1	0.00383142	112	0.618785	105	0.180103	165	0.2	58	0.391892	170	0.286678	3.04255	0.0247361
ctsla	1128	3.88966	10506	2.80609	596	1.20892	198	0.6	1137	1.53649	443	4.86813	190	1.84466	1156	2.34483	634	2.89498	1370	3.89205	152	0.582375	1079	5.96133	1507	2.58491	1285	1.55758	1492	10.0811	1619	2.73019	51.969	0.422512
sik2a	0	0	50	0.0133547	8	0.0162272	0	0	7	0.00945946	1	0.010989	2	0.0194175	13	0.0263692	6	0.0273973	13	0.0369318	1	0.00383142	1	0.00552486	10	0.0171527	23	0.0278788	0	0	1	0.00168634	9.76266	0.0793712
fbp2	1	0.00344828	5	0.00133547	0	0	0	0	0	0	1	0.010989	0	0	1	0.0020284	1	0.00456621	1	0.00284091	0	0	1	0.00552486	0	0	11	0.0133333	5	0.0337838	2	0.00337268	0	0
msna	2	0.00689655	15	0.00400641	0	0	0	0	8	0.0108108	1	0.010989	1	0.00970874	0	0	2	0.00913242	3	0.00852273	14	0.0536398	17	0.0939227	346	0.593482	1	0.00121212	0	0	363	0.612142	2.87162	0.0233465
hira	1	0.00344828	97	0.0259081	7	0.0141988	2	0.00606061	5	0.00675676	1	0.010989	2	0.0194175	10	0.020284	4	0.0182648	13	0.0369318	11	0.0421456	9	0.0497238	53	0.0909091	13	0.0157576	9	0.0608108	17	0.0286678	0	0
eral1	4	0.0137931	39	0.0104167	5	0.010142	0	0	1	0.00135135	1	0.010989	0	0	1	0.0020284	4	0.0182648	3	0.00852273	6	0.0229885	3	0.0165746	15	0.025729	15	0.0181818	4	0.027027	16	0.0269815	0	0
mrpl1	1	0.00344828	48	0.0128205	1	0.0020284	2	0.00606061	1	0.00135135	5	0.0549451	1	0.00970874	0	0	0	0	6	0.0170455	5	0.0191571	3	0.0165746	8	0.0137221	7	0.00848485	2	0.0135135	2	0.00337268	3.11414	0.0253182
TMC1	0	0	9	0.00240385	1	0.0020284	0	0	1	0.00135135	0	0	0	0	1	0.0020284	2	0.00913242	0	0	20	0.0766284	0	0	0	0	0	0	0	0	0	0	2.53377	0.0205998
araf	22	0.0758621	304	0.0811966	27	0.0547667	12	0.0363636	35	0.0472973	1	0.010989	12	0.116505	27	0.0547667	12	0.0547945	35	0.0994318	13	0.0498084	11	0.0607735	101	0.173242	47	0.0569697	21	0.141892	35	0.0590219	9.83854	0.0799881
lysmd3	55	0.189655	462	0.123397	50	0.10142	16	0.0484848	62	0.0837838	5	0.0549451	40	0.38835	147	0.298174	117	0.534247	167	0.474432	18	0.0689655	59	0.325967	143	0.245283	112	0.135758	83	0.560811	79	0.133221	6.60298	0.0536828
polr3g	3	0.0103448	14	0.00373932	2	0.0040568	0	0	0	0	0	0	1	0.00970874	6	0.0121704	3	0.0136986	7	0.0198864	1	0.00383142	2	0.0110497	3	0.0051458	6	0.00727273	1	0.00675676	4	0.00674536	0	0
sub1b	9	0.0310345	210	0.0560897	13	0.0263692	9	0.0272727	9	0.0121622	8	0.0879121	2	0.0194175	20	0.040568	23	0.105023	18	0.0511364	46	0.176245	23	0.127072	171	0.29331	49	0.0593939	24	0.162162	35	0.0590219	11.3999	0.0926825
si:ch211-230g14.6	0	0	21	0.00560897	0	0	0	0	1	0.00135135	0	0	0	0	0	0	2	0.00913242	1	0.00284091	0	0	0	0	1	0.00171527	0	0	1	0.00675676	2	0.00337268	0	0
cnnm4b	10	0.0344828	181	0.048344	6	0.0121704	1	0.0030303	10	0.0135135	1	0.010989	4	0.038835	11	0.0223124	21	0.0958904	18	0.0511364	7	0.0268199	9	0.0497238	25	0.0428816	26	0.0315152	10	0.0675676	7	0.0118044	5.98063	0.048623
dpm2	38	0.131034	282	0.0753205	21	0.0425963	13	0.0393939	10	0.0135135	11	0.120879	19	0.184466	64	0.129817	48	0.219178	96	0.272727	34	0.130268	54	0.298343	147	0.252144	29	0.0351515	39	0.263514	56	0.0944351	15.5014	0.126027
rpain	5	0.0172414	57	0.0152244	6	0.0121704	3	0.00909091	9	0.0121622	2	0.021978	3	0.0291262	14	0.0283976	6	0.0273973	5	0.0142045	12	0.045977	7	0.038674	21	0.0360206	7	0.00848485	6	0.0405405	22	0.0370995	4.63136	0.0376533
rxrab	1	0.00344828	3	0.000801282	1	0.0020284	0	0	0	0	0	0	1	0.00970874	4	0.00811359	3	0.0136986	0	0	0	0	5	0.0276243	6	0.0102916	1	0.00121212	0	0	5	0.0084317	0	0
sox19a	22	0.0758621	94	0.0251068	63	0.127789	8	0.0242424	75	0.101351	1	0.010989	6	0.0582524	41	0.0831643	9	0.0410959	5	0.0142045	5	0.0191571	84	0.464088	82	0.140652	76	0.0921212	1	0.00675676	8	0.0134907	0	0
svopa	0	0	2	0.000534188	0	0	0	0	0	0	0	0	0	0	0	0	2	0.00913242	0	0	6	0.0229885	0	0	0	0	1	0.00121212	0	0	1	0.00168634	3.04643	0.0247677
emb	0	0	9	0.00240385	3	0.00608519	1	0.0030303	1	0.00135135	1	0.010989	0	0	2	0.0040568	2	0.00913242	1	0.00284091	8	0.0306513	0	0	1	0.00171527	3	0.00363636	1	0.00675676	0	0	0	0
zgc:158412	0	0	4	0.00106838	0	0	0	0	0	0	0	0	0	0	0	0	0	0	0	0	0	0	4	0.0220994	10	0.0171527	1	0.00121212	0	0	0	0	0	0
stk36	0	0	44	0.0117521	13	0.0263692	0	0	3	0.00405405	0	0	1	0.00970874	3	0.00608519	7	0.0319635	3	0.00852273	1	0.00383142	0	0	15	0.025729	10	0.0121212	13	0.0878378	12	0.0202361	2.67382	0.0217384
noxa1	0	0	7	0.00186966	2	0.0040568	1	0.0030303	3	0.00405405	21	0.230769	4	0.038835	5	0.010142	0	0	5	0.0142045	1	0.00383142	2	0.0110497	0	0	19	0.0230303	3	0.0202703	0	0	0	0
senp3a	3	0.0103448	34	0.0090812	4	0.00811359	0	0	2	0.0027027	0	0	1	0.00970874	7	0.0141988	8	0.0365297	7	0.0198864	20	0.0766284	3	0.0165746	41	0.0703259	4	0.00484848	2	0.0135135	7	0.0118044	0	0
eif4a1b	89	0.306897	1728	0.461538	144	0.292089	75	0.227273	134	0.181081	18	0.197802	49	0.475728	369	0.748479	212	0.968037	301	0.855114	150	0.574713	159	0.878453	673	1.15437	281	0.340606	215	1.4527	331	0.558179	44.9075	0.365101
ap2b1	56	0.193103	442	0.118056	31	0.0628803	16	0.0484848	42	0.0567568	13	0.142857	14	0.135922	69	0.139959	62	0.283105	72	0.204545	84	0.321839	15	0.0828729	136	0.233276	78	0.0945455	48	0.324324	55	0.0927487	17.8576	0.145183
lifra	0	0	20	0.00534188	1	0.0020284	2	0.00606061	1	0.00135135	0	0	2	0.0194175	8	0.0162272	3	0.0136986	2	0.00568182	5	0.0191571	3	0.0165746	10	0.0171527	7	0.00848485	3	0.0202703	22	0.0370995	5.35073	0.0435018
dlb	0	0	10	0.00267094	0	0	0	0	0	0	0	0	1	0.00970874	3	0.00608519	51	0.232877	4	0.0113636	59	0.226054	10	0.0552486	115	0.197256	3	0.00363636	5	0.0337838	2	0.00337268	2.3808	0.0193561
dab2	0	0	18	0.00480769	162	0.3286	453	1.37273	1030	1.39189	0	0	21	0.203883	220	0.446247	47	0.214612	68	0.193182	9	0.0344828	1	0.00552486	58	0.0994854	194	0.235152	6	0.0405405	10	0.0168634	9.29201	0.0755448
mrps30	9	0.0310345	242	0.0646368	2	0.0040568	8	0.0242424	12	0.0162162	0	0	5	0.0485437	16	0.0324544	14	0.0639269	21	0.0596591	20	0.0766284	5	0.0276243	80	0.137221	24	0.0290909	18	0.121622	18	0.0303541	8.17621	0.0664733
dpp7	13	0.0448276	259	0.0691774	34	0.0689655	111	0.336364	96	0.12973	10	0.10989	7	0.0679612	63	0.127789	32	0.146119	41	0.116477	2	0.00766284	10	0.0552486	44	0.0754717	24	0.0290909	12	0.0810811	41	0.06914	8.90849	0.0724268
si:ch211-207c6.2	0	0	40	0.0106838	0	0	0	0	1	0.00135135	0	0	0	0	0	0	0	0	0	0	0	0	0	0	1	0.00171527	4	0.00484848	0	0	0	0	0	0
olfm1a	0	0	0	0	0	0	0	0	1	0.00135135	0	0	0	0	2	0.0040568	3	0.0136986	1	0.00284091	24	0.091954	1	0.00552486	2	0.00343053	0	0	0	0	1	0.00168634	1.60212	0.0130254
fam102ab	92	0.317241	575	0.153579	75	0.15213	17	0.0515152	81	0.109459	25	0.274725	25	0.242718	114	0.231237	125	0.570776	93	0.264205	6	0.0229885	75	0.414365	91	0.156089	355	0.430303	98	0.662162	41	0.06914	6.10596	0.0496419
nlgn3b	0	0	0	0	0	0	0	0	0	0	0	0	0	0	0	0	6	0.0273973	0	0	19	0.0727969	1	0.00552486	1	0.00171527	1	0.00121212	0	0	0	0	0	0
zfand5a	495	1.7069	2598	0.69391	270	0.547667	65	0.19697	420	0.567568	84	0.923077	35	0.339806	341	0.691684	177	0.808219	423	1.2017	40	0.153257	411	2.27072	253	0.433962	547	0.66303	266	1.7973	147	0.247892	49.617	0.403391
ckap2l	0	0	1	0.000267094	5	0.010142	1	0.0030303	2	0.0027027	0	0	0	0	1	0.0020284	1	0.00456621	1	0.00284091	0	0	4	0.0220994	143	0.245283	7	0.00848485	2	0.0135135	5	0.0084317	0	0
dao.2	5	0.0172414	198	0.0528846	15	0.030426	13	0.0393939	14	0.0189189	0	0	2	0.0194175	13	0.0263692	10	0.0456621	15	0.0426136	0	0	4	0.0220994	10	0.0171527	11	0.0133333	4	0.027027	6	0.010118	0	0
znhit3	2	0.00689655	25	0.00667735	4	0.00811359	2	0.00606061	2	0.0027027	2	0.021978	0	0	2	0.0040568	2	0.00913242	1	0.00284091	3	0.0114943	8	0.0441989	28	0.0480274	6	0.00727273	2	0.0135135	12	0.0202361	0	0
c1qbp	25	0.0862069	2116	0.565171	92	0.186613	34	0.10303	53	0.0716216	47	0.516484	14	0.135922	77	0.156187	70	0.319635	106	0.301136	74	0.283525	78	0.430939	748	1.28302	377	0.45697	100	0.675676	179	0.301855	52.7953	0.42923
purba	59	0.203448	1035	0.276442	69	0.139959	14	0.0424242	55	0.0743243	8	0.0879121	8	0.0776699	75	0.15213	81	0.369863	93	0.264205	69	0.264368	82	0.453039	154	0.264151	117	0.141818	44	0.297297	34	0.0573356	47.7507	0.388217
adgrv1	2	0.00689655	23	0.00614316	4	0.00811359	2	0.00606061	4	0.00540541	0	0	0	0	1	0.0020284	0	0	1	0.00284091	7	0.0268199	4	0.0220994	42	0.0720412	4	0.00484848	1	0.00675676	9	0.0151771	2.10154	0.0170857
atf5a	1	0.00344828	100	0.0267094	2	0.0040568	0	0	3	0.00405405	4	0.043956	10	0.0970874	27	0.0547667	7	0.0319635	5	0.0142045	9	0.0344828	1	0.00552486	18	0.0308748	9	0.0109091	7	0.0472973	3	0.00505902	0.96779	0.00786821
hint2	36	0.124138	474	0.126603	33	0.0669371	16	0.0484848	32	0.0432432	17	0.186813	8	0.0776699	76	0.154158	66	0.30137	66	0.1875	31	0.118774	22	0.121547	108	0.185249	89	0.107879	49	0.331081	60	0.10118	14.1266	0.11485
si:dkey-27p23.3	0	0	1	0.000267094	0	0	0	0	0	0	0	0	0	0	1	0.0020284	9	0.0410959	0	0	2	0.00766284	0	0	2	0.00343053	0	0	33	0.222973	4	0.00674536	0	0
gria3a	0	0	1	0.000267094	0	0	0	0	0	0	0	0	0	0	0	0	1	0.00456621	0	0	30	0.114943	0	0	1	0.00171527	0	0	0	0	0	0	1.96554	0.01598
slc25a25b	3	0.0103448	19	0.00507479	9	0.0182556	3	0.00909091	9	0.0121622	2	0.021978	0	0	5	0.010142	10	0.0456621	3	0.00852273	1	0.00383142	2	0.0110497	4	0.00686106	10	0.0121212	7	0.0472973	2	0.00337268	0	0
hip1rb	25	0.0862069	310	0.0827991	10	0.020284	2	0.00606061	7	0.00945946	4	0.043956	15	0.145631	51	0.103448	40	0.182648	109	0.309659	6	0.0229885	27	0.149171	29	0.0497427	46	0.0557576	25	0.168919	6	0.010118	4.60631	0.0374497
h2az2a	46	0.158621	389	0.1039	21	0.0425963	14	0.0424242	23	0.0310811	16	0.175824	10	0.0970874	49	0.0993915	74	0.3379	60	0.170455	241	0.923372	63	0.348066	886	1.51973	59	0.0715152	65	0.439189	70	0.118044	100.54	0.817401
npr3	9	0.0310345	7	0.00186966	1	0.0020284	0	0	1	0.00135135	0	0	0	0	116	0.235294	25	0.114155	1	0.00284091	1	0.00383142	3	0.0165746	9	0.0154374	10	0.0121212	1	0.00675676	25	0.0421585	0	0
fras1	11	0.037931	24	0.00641026	3	0.00608519	4	0.0121212	6	0.00810811	0	0	5	0.0485437	10	0.020284	3	0.0136986	34	0.0965909	2	0.00766284	29	0.160221	14	0.0240137	3	0.00363636	92	0.621622	13	0.0219224	0	0
nos1	0	0	1	0.000267094	1	0.0020284	0	0	0	0	0	0	1	0.00970874	0	0	0	0	0	0	41	0.157088	0	0	4	0.00686106	0	0	0	0	0	0	0	0
taf6	16	0.0551724	113	0.0301816	21	0.0425963	2	0.00606061	13	0.0175676	1	0.010989	6	0.0582524	17	0.0344828	14	0.0639269	19	0.0539773	25	0.0957854	11	0.0607735	58	0.0994854	26	0.0315152	15	0.101351	27	0.0455312	5.70686	0.0463973
GANAB	2	0.00689655	233	0.0622329	19	0.0385396	4	0.0121212	26	0.0351351	0	0	10	0.0970874	58	0.117647	6	0.0273973	10	0.0284091	11	0.0421456	1	0.00552486	25	0.0428816	11	0.0133333	6	0.0405405	6	0.010118	4.38592	0.0356579
ksr2	0	0	3	0.000801282	0	0	0	0	2	0.0027027	0	0	0	0	0	0	0	0	0	0	29	0.111111	0	0	1	0.00171527	3	0.00363636	0	0	1	0.00168634	0	0
ppp1r14aa	0	0	4	0.00106838	0	0	0	0	0	0	0	0	0	0	4	0.00811359	1	0.00456621	4	0.0113636	0	0	0	0	21	0.0360206	0	0	0	0	9	0.0151771	0	0
zgc:171242	1	0.00344828	20	0.00534188	6	0.0121704	1	0.0030303	3	0.00405405	0	0	0	0	5	0.010142	2	0.00913242	13	0.0369318	2	0.00766284	4	0.0220994	24	0.0411664	6	0.00727273	4	0.027027	2	0.00337268	1.79636	0.0146045
rictora	14	0.0482759	149	0.039797	25	0.0507099	2	0.00606061	17	0.022973	3	0.032967	9	0.0873786	33	0.0669371	31	0.141553	30	0.0852273	27	0.103448	16	0.0883978	66	0.113208	41	0.049697	19	0.128378	15	0.0252951	17.9883	0.146246
zgc:65851	0	0	2	0.000534188	1	0.0020284	1	0.0030303	0	0	0	0	0	0	2	0.0040568	0	0	0	0	5	0.0191571	4	0.0220994	3	0.0051458	0	0	0	0	0	0	2.93333	0.0238482
exoc3l2a	0	0	0	0	1	0.0020284	0	0	0	0	0	0	0	0	5	0.010142	0	0	1	0.00284091	0	0	1	0.00552486	0	0	0	0	0	0	7	0.0118044	0	0
mat2ab	31	0.106897	1668	0.445513	32	0.0649087	15	0.0454545	40	0.0540541	7	0.0769231	32	0.31068	37	0.0750507	28	0.127854	121	0.34375	13	0.0498084	9	0.0497238	72	0.123499	96	0.116364	24	0.162162	37	0.0623946	5.78068	0.0469974
man1b1b	14	0.0482759	154	0.0411325	6	0.0121704	3	0.00909091	11	0.0148649	10	0.10989	9	0.0873786	22	0.0446247	23	0.105023	16	0.0454545	7	0.0268199	6	0.0331492	28	0.0480274	21	0.0254545	11	0.0743243	9	0.0151771	7.00182	0.0569253
arid3c	82	0.282759	694	0.185363	66	0.133874	19	0.0575758	36	0.0486486	26	0.285714	7	0.0679612	44	0.0892495	37	0.16895	76	0.215909	2	0.00766284	34	0.187845	76	0.13036	219	0.265455	8	0.0540541	26	0.0438449	2.9543	0.0240187
phldb1a	17	0.0586207	211	0.0563568	30	0.0608519	9	0.0272727	23	0.0310811	20	0.21978	2	0.0194175	8	0.0162272	8	0.0365297	36	0.102273	6	0.0229885	1	0.00552486	35	0.0600343	32	0.0387879	7	0.0472973	13	0.0219224	0	0
mxd1	10	0.0344828	115	0.0307158	6	0.0121704	1	0.0030303	1	0.00135135	1	0.010989	2	0.0194175	27	0.0547667	12	0.0547945	11	0.03125	37	0.141762	5	0.0276243	25	0.0428816	21	0.0254545	12	0.0810811	19	0.0320405	26.6463	0.216636
snrnp27	48	0.165517	318	0.0849359	22	0.0446247	23	0.069697	38	0.0513514	23	0.252747	13	0.126214	79	0.160243	76	0.347032	65	0.184659	74	0.283525	55	0.303867	204	0.349914	74	0.089697	45	0.304054	51	0.0860034	33.2378	0.270226
ENSDARG00000062538	0	0	3	0.000801282	0	0	1	0.0030303	0	0	0	0	0	0	9	0.0182556	1	0.00456621	2	0.00568182	2	0.00766284	1	0.00552486	10	0.0171527	0	0	0	0	1	0.00168634	0	0
hnrpkl	58	0.2	936	0.25	38	0.0770791	13	0.0393939	67	0.0905405	16	0.175824	18	0.174757	83	0.168357	190	0.86758	257	0.730114	103	0.394636	44	0.243094	311	0.533448	99	0.12	39	0.263514	77	0.129848	27.8213	0.226189
sat2b	9	0.0310345	103	0.0275107	7	0.0141988	8	0.0242424	12	0.0162162	3	0.032967	1	0.00970874	19	0.0385396	15	0.0684932	25	0.0710227	6	0.0229885	9	0.0497238	46	0.0789022	19	0.0230303	13	0.0878378	46	0.0775717	5.2971	0.0430658
aacs	42	0.144828	248	0.0662393	1	0.0020284	0	0	2	0.0027027	11	0.120879	13	0.126214	50	0.10142	3	0.0136986	28	0.0795455	6	0.0229885	1	0.00552486	8	0.0137221	4	0.00484848	11	0.0743243	1	0.00168634	2.99872	0.0243798
inpp5jb	0	0	1	0.000267094	0	0	0	0	0	0	0	0	0	0	1	0.0020284	0	0	0	0	9	0.0344828	0	0	0	0	1	0.00121212	0	0	0	0	2.562	0.0208293
si:dkeyp-20g2.3	1	0.00344828	1	0.000267094	0	0	0	0	0	0	0	0	1	0.00970874	0	0	0	0	0	0	0	0	3	0.0165746	8	0.0137221	0	0	0	0	3	0.00505902	0	0
si:dkeyp-20g2.1	0	0	7	0.00186966	1	0.0020284	0	0	0	0	1	0.010989	0	0	0	0	0	0	1	0.00284091	6	0.0229885	0	0	10	0.0171527	3	0.00363636	1	0.00675676	1	0.00168634	0	0
sympk	12	0.0413793	196	0.0523504	13	0.0263692	4	0.0121212	20	0.027027	2	0.021978	7	0.0679612	21	0.0425963	11	0.0502283	26	0.0738636	14	0.0536398	7	0.038674	88	0.150943	34	0.0412121	9	0.0608108	20	0.0337268	5.13647	0.0417599
plscr3a	27	0.0931034	1356	0.362179	153	0.310345	70	0.212121	119	0.160811	62	0.681319	9	0.0873786	73	0.148073	47	0.214612	75	0.213068	5	0.0191571	5	0.0276243	30	0.051458	86	0.104242	7	0.0472973	12	0.0202361	4.26665	0.0346882
lix1	0	0	0	0	0	0	0	0	0	0	0	0	0	0	0	0	0	0	0	0	0	0	1	0.00552486	13	0.0222985	0	0	0	0	23	0.0387858	0	0
gda	69	0.237931	1603	0.428152	223	0.452333	48	0.145455	163	0.22027	131	1.43956	13	0.126214	76	0.154158	50	0.228311	76	0.215909	7	0.0268199	2	0.0110497	60	0.102916	118	0.14303	38	0.256757	2	0.00337268	2.98516	0.0242696
enc1	19	0.0655172	102	0.0272436	2	0.0040568	2	0.00606061	1	0.00135135	4	0.043956	10	0.0970874	70	0.141988	22	0.100457	40	0.113636	74	0.283525	29	0.160221	80	0.137221	70	0.0848485	78	0.527027	50	0.084317	14.9131	0.121245
bri3bp	1	0.00344828	18	0.00480769	0	0	1	0.0030303	2	0.0027027	0	0	0	0	4	0.00811359	5	0.0228311	3	0.00852273	18	0.0689655	0	0	10	0.0171527	3	0.00363636	2	0.0135135	1	0.00168634	7.86679	0.0639577
pias2	11	0.037931	144	0.0384615	15	0.030426	6	0.0181818	17	0.022973	10	0.10989	3	0.0291262	32	0.0649087	31	0.141553	26	0.0738636	39	0.149425	14	0.0773481	101	0.173242	40	0.0484848	14	0.0945946	36	0.0607083	22.2184	0.180638
si:dkey-27p18.7	0	0	1	0.000267094	0	0	0	0	0	0	0	0	0	0	0	0	0	0	9	0.0255682	0	0	2	0.0110497	0	0	0	0	0	0	0	0	0	0
c9	0	0	35	0.00934829	1	0.0020284	5	0.0151515	8	0.0108108	0	0	0	0	1	0.0020284	4	0.0182648	0	0	2	0.00766284	0	0	3	0.0051458	2	0.00242424	1	0.00675676	0	0	2.04212	0.0166026
uap1l1	5	0.0172414	46	0.0122863	9	0.0182556	20	0.0606061	39	0.0527027	3	0.032967	5	0.0485437	62	0.125761	14	0.0639269	6	0.0170455	2	0.00766284	3	0.0165746	18	0.0308748	13	0.0157576	11	0.0743243	4	0.00674536	0	0
zgc:153352	2	0.00689655	7	0.00186966	1	0.0020284	1	0.0030303	0	0	0	0	0	0	2	0.0040568	0	0	1	0.00284091	0	0	1	0.00552486	16	0.0274443	1	0.00121212	1	0.00675676	1	0.00168634	0	0
lrrc8ab	1	0.00344828	28	0.00747863	8	0.0162272	0	0	3	0.00405405	6	0.0659341	0	0	2	0.0040568	0	0	12	0.0340909	24	0.091954	3	0.0165746	10	0.0171527	10	0.0121212	3	0.0202703	21	0.0354132	11.7671	0.0956676
myo19	0	0	25	0.00667735	0	0	1	0.0030303	1	0.00135135	1	0.010989	0	0	3	0.00608519	6	0.0273973	0	0	1	0.00383142	7	0.038674	4	0.00686106	14	0.0169697	2	0.0135135	0	0	0	0
kank1a	14	0.0482759	605	0.161592	103	0.208925	16	0.0484848	79	0.106757	7	0.0769231	15	0.145631	120	0.243408	97	0.442922	72	0.204545	5	0.0191571	43	0.237569	98	0.168096	126	0.152727	32	0.216216	73	0.123103	2.58608	0.0210251
add2	1	0.00344828	8	0.00213675	0	0	0	0	0	0	0	0	0	0	0	0	0	0	0	0	81	0.310345	0	0	6	0.0102916	3	0.00363636	0	0	1	0.00168634	21.2182	0.172506
zgc:64051	0	0	0	0	0	0	0	0	0	0	0	0	0	0	0	0	0	0	0	0	0	0	0	0	114	0.19554	0	0	0	0	1	0.00168634	0	0
phf23a	19	0.0655172	324	0.0865385	30	0.0608519	5	0.0151515	20	0.027027	6	0.0659341	8	0.0776699	41	0.0831643	51	0.232877	42	0.119318	16	0.0613027	16	0.0883978	83	0.142367	26	0.0315152	15	0.101351	18	0.0303541	4.13602	0.0336262
mn1b	0	0	0	0	0	0	0	0	0	0	0	0	0	0	0	0	0	0	0	0	14	0.0536398	0	0	0	0	0	0	1	0.00675676	9	0.0151771	0	0
ppil3	5	0.0172414	16	0.0042735	4	0.00811359	0	0	6	0.00810811	1	0.010989	4	0.038835	0	0	2	0.00913242	2	0.00568182	8	0.0306513	4	0.0220994	46	0.0789022	7	0.00848485	4	0.027027	4	0.00674536	0	0
cldn15b	0	0	89	0.0237714	18	0.0365112	9	0.0272727	54	0.072973	0	0	1	0.00970874	9	0.0182556	0	0	1	0.00284091	0	0	0	0	3	0.0051458	19	0.0230303	0	0	0	0	0	0
scn4bb	0	0	8	0.00213675	1	0.0020284	1	0.0030303	0	0	0	0	0	0	0	0	0	0	1	0.00284091	1	0.00383142	4	0.0220994	6	0.0102916	7	0.00848485	5	0.0337838	1	0.00168634	0	0
naa38	28	0.0965517	135	0.0360577	21	0.0425963	17	0.0515152	12	0.0162162	4	0.043956	4	0.038835	31	0.0628803	25	0.114155	35	0.0994318	19	0.0727969	14	0.0773481	80	0.137221	41	0.049697	19	0.128378	29	0.0489039	7.33386	0.0596249
pigw	0	0	7	0.00186966	0	0	0	0	2	0.0027027	0	0	0	0	0	0	1	0.00456621	1	0.00284091	1	0.00383142	4	0.0220994	4	0.00686106	4	0.00484848	0	0	0	0	0	0
stag2a	12	0.0413793	179	0.0478098	16	0.0324544	3	0.00909091	22	0.0297297	7	0.0769231	6	0.0582524	29	0.0588235	33	0.150685	28	0.0795455	15	0.0574713	17	0.0939227	67	0.114923	38	0.0460606	39	0.263514	35	0.0590219	20.6636	0.167996
paip1	9	0.0310345	109	0.0291132	13	0.0263692	4	0.0121212	12	0.0162162	1	0.010989	3	0.0291262	14	0.0283976	12	0.0547945	11	0.03125	12	0.045977	11	0.0607735	46	0.0789022	19	0.0230303	12	0.0810811	23	0.0387858	1.72957	0.0140615
arcn1a	28	0.0965517	263	0.0702457	17	0.0344828	4	0.0121212	18	0.0243243	4	0.043956	18	0.174757	82	0.166329	26	0.118721	35	0.0994318	21	0.0804598	23	0.127072	75	0.128645	34	0.0412121	24	0.162162	17	0.0286678	14.1976	0.115428
selenom	7	0.0241379	12	0.00320513	1	0.0020284	0	0	3	0.00405405	0	0	30	0.291262	57	0.115619	12	0.0547945	0	0	15	0.0574713	54	0.298343	59	0.101201	6	0.00727273	11	0.0743243	24	0.0404722	3.53881	0.0287708
drd2b	0	0	2	0.000534188	0	0	0	0	0	0	0	0	0	0	0	0	1	0.00456621	0	0	13	0.0498084	0	0	0	0	0	0	0	0	5	0.0084317	0	0
kat5b	2	0.00689655	61	0.0162927	7	0.0141988	2	0.00606061	7	0.00945946	1	0.010989	2	0.0194175	2	0.0040568	10	0.0456621	5	0.0142045	22	0.0842912	1	0.00552486	21	0.0360206	18	0.0218182	5	0.0337838	6	0.010118	4.1578	0.0338032
arhgef28a	1	0.00344828	5	0.00133547	0	0	0	0	1	0.00135135	1	0.010989	6	0.0582524	2	0.0040568	4	0.0182648	3	0.00852273	6	0.0229885	13	0.0718232	6	0.0102916	11	0.0133333	23	0.155405	41	0.06914	0	0
ntrk2b	0	0	2	0.000534188	0	0	0	0	0	0	0	0	0	0	6	0.0121704	7	0.0319635	2	0.00568182	18	0.0689655	0	0	12	0.0205832	1	0.00121212	0	0	1	0.00168634	8.06203	0.065545
zgc:101858	28	0.0965517	312	0.0833333	25	0.0507099	29	0.0878788	51	0.0689189	16	0.175824	8	0.0776699	35	0.0709939	26	0.118721	36	0.102273	4	0.0153257	24	0.132597	103	0.176672	50	0.0606061	29	0.195946	30	0.0505902	3.00991	0.0244708
mpzl2b	49	0.168966	272	0.0726496	26	0.0527383	8	0.0242424	19	0.0256757	13	0.142857	3	0.0291262	52	0.105477	58	0.26484	65	0.184659	0	0	75	0.414365	98	0.168096	54	0.0654545	86	0.581081	6	0.010118	5.17882	0.0421042
si:dkey-27p18.3	2	0.00689655	66	0.0176282	2	0.0040568	3	0.00909091	9	0.0121622	0	0	3	0.0291262	7	0.0141988	5	0.0228311	16	0.0454545	2	0.00766284	4	0.0220994	16	0.0274443	6	0.00727273	2	0.0135135	2	0.00337268	0	0
smtnb	1	0.00344828	107	0.0285791	11	0.0223124	3	0.00909091	5	0.00675676	3	0.032967	8	0.0776699	15	0.030426	10	0.0456621	18	0.0511364	0	0	6	0.0331492	55	0.0943396	2	0.00242424	6	0.0405405	6	0.010118	5.56005	0.0452037
pkn3	1	0.00344828	5	0.00133547	1	0.0020284	0	0	3	0.00405405	2	0.021978	1	0.00970874	2	0.0040568	0	0	2	0.00568182	4	0.0153257	2	0.0110497	9	0.0154374	3	0.00363636	1	0.00675676	2	0.00337268	2.08286	0.0169338
atp6v1aa	46	0.158621	537	0.143429	35	0.0709939	44	0.133333	165	0.222973	9	0.0989011	27	0.262136	108	0.219067	77	0.351598	90	0.255682	76	0.291188	41	0.226519	78	0.133791	71	0.0860606	15	0.101351	22	0.0370995	45.3531	0.368725
adamts12	3	0.0103448	4	0.00106838	1	0.0020284	1	0.0030303	0	0	0	0	0	0	0	0	0	0	31	0.0880682	0	0	1	0.00552486	4	0.00686106	2	0.00242424	4	0.027027	26	0.0438449	0	0
rfc5	3	0.0103448	30	0.00801282	6	0.0121704	3	0.00909091	3	0.00405405	0	0	0	0	7	0.0141988	7	0.0319635	7	0.0198864	6	0.0229885	15	0.0828729	153	0.262436	12	0.0145455	20	0.135135	30	0.0505902	2.55321	0.0207578
nrgna	0	0	0	0	0	0	0	0	0	0	0	0	2	0.0194175	0	0	0	0	1	0.00284091	36	0.137931	1	0.00552486	2	0.00343053	0	0	3	0.0202703	36	0.0607083	13.3884	0.108849
poli	0	0	17	0.0045406	1	0.0020284	0	0	1	0.00135135	3	0.032967	0	0	2	0.0040568	1	0.00456621	1	0.00284091	4	0.0153257	2	0.0110497	10	0.0171527	6	0.00727273	1	0.00675676	9	0.0151771	0	0
wsb2	38	0.131034	310	0.0827991	37	0.0750507	13	0.0393939	47	0.0635135	10	0.10989	4	0.038835	25	0.0507099	11	0.0502283	49	0.139205	11	0.0421456	42	0.232044	14	0.0240137	79	0.0957576	20	0.135135	10	0.0168634	5.34152	0.043427
C5H9orf85	5	0.0172414	91	0.0243056	17	0.0344828	5	0.0151515	10	0.0135135	2	0.021978	6	0.0582524	10	0.020284	21	0.0958904	12	0.0340909	7	0.0268199	7	0.038674	92	0.157804	25	0.030303	10	0.0675676	29	0.0489039	3.05581	0.0248439
ccdc15	2	0.00689655	30	0.00801282	3	0.00608519	1	0.0030303	5	0.00675676	0	0	2	0.0194175	2	0.0040568	4	0.0182648	10	0.0284091	3	0.0114943	3	0.0165746	13	0.0222985	5	0.00606061	3	0.0202703	5	0.0084317	0	0
ggnbp2	26	0.0896552	527	0.140759	24	0.0486815	19	0.0575758	30	0.0405405	7	0.0769231	11	0.106796	40	0.0811359	39	0.178082	63	0.178977	27	0.103448	18	0.0994475	115	0.197256	54	0.0654545	26	0.175676	31	0.0522766	14.0838	0.114503
kcmf1	27	0.0931034	343	0.0916132	26	0.0527383	14	0.0424242	40	0.0540541	4	0.043956	11	0.106796	40	0.0811359	30	0.136986	44	0.125	17	0.0651341	30	0.165746	66	0.113208	48	0.0581818	33	0.222973	20	0.0337268	11.9965	0.0975329
arrdc3a	144	0.496552	1126	0.300748	75	0.15213	18	0.0545455	29	0.0391892	42	0.461538	22	0.213592	81	0.1643	97	0.442922	188	0.534091	122	0.467433	166	0.917127	188	0.32247	175	0.212121	74	0.5	183	0.3086	46.8309	0.380739
agpat9l	31	0.106897	798	0.213141	38	0.0770791	12	0.0363636	33	0.0445946	6	0.0659341	4	0.038835	29	0.0588235	14	0.0639269	33	0.09375	5	0.0191571	18	0.0994475	36	0.0617496	84	0.101818	20	0.135135	22	0.0370995	0	0
camk4	0	0	2	0.000534188	0	0	0	0	0	0	0	0	0	0	0	0	8	0.0365297	1	0.00284091	9	0.0344828	0	0	2	0.00343053	0	0	4	0.027027	0	0	4.34367	0.0353144
pafah1b2	0	0	1	0.000267094	1	0.0020284	0	0	0	0	0	0	0	0	0	0	0	0	2	0.00568182	2	0.00766284	0	0	0	0	2	0.00242424	0	0	2	0.00337268	0	0
anxa3a	64	0.22069	8	0.00213675	0	0	0	0	0	0	0	0	0	0	1	0.0020284	2	0.00913242	0	0	0	0	32	0.176796	0	0	2	0.00242424	3	0.0202703	0	0	0	0
ckma	3	0.0103448	16	0.0042735	1	0.0020284	0	0	0	0	0	0	0	0	1	0.0020284	0	0	0	0	0	0	0	0	23	0.0394511	1	0.00121212	0	0	13	0.0219224	0	0
acsl4b	50	0.172414	123	0.0328526	62	0.125761	14	0.0424242	44	0.0594595	253	2.78022	19	0.184466	403	0.817444	127	0.579909	18	0.0511364	25	0.0957854	158	0.872928	179	0.307033	1294	1.56848	55	0.371622	211	0.355818	15.646	0.127204
stip1	196	0.675862	2274	0.607372	127	0.257606	41	0.124242	118	0.159459	16	0.175824	31	0.300971	148	0.300203	559	2.55251	510	1.44886	121	0.463602	411	2.27072	541	0.927959	159	0.192727	289	1.9527	306	0.51602	31.0339	0.252308
dmrt1	1	0.00344828	11	0.00293803	4	0.00811359	1	0.0030303	0	0	0	0	1	0.00970874	4	0.00811359	1	0.00456621	1	0.00284091	1	0.00383142	4	0.0220994	1	0.00171527	5	0.00606061	0	0	0	0	0	0
ZBTB26	0	0	21	0.00560897	1	0.0020284	1	0.0030303	0	0	0	0	0	0	5	0.010142	3	0.0136986	3	0.00852273	3	0.0114943	2	0.0110497	11	0.0188679	6	0.00727273	1	0.00675676	2	0.00337268	0	0
cwc15	5	0.0172414	60	0.0160256	8	0.0162272	3	0.00909091	6	0.00810811	6	0.0659341	2	0.0194175	12	0.0243408	2	0.00913242	4	0.0113636	10	0.0383142	7	0.038674	46	0.0789022	9	0.0109091	10	0.0675676	12	0.0202361	14.7829	0.120186
sptbn4a	0	0	1	0.000267094	0	0	1	0.0030303	0	0	0	0	0	0	0	0	0	0	0	0	13	0.0498084	0	0	1	0.00171527	0	0	0	0	0	0	0	0
npffr1l2	0	0	1	0.000267094	0	0	0	0	0	0	0	0	1	0.00970874	1	0.0020284	2	0.00913242	0	0	3	0.0114943	0	0	2	0.00343053	0	0	0	0	0	0	0	0
fermt3a	0	0	1	0.000267094	0	0	0	0	0	0	0	0	0	0	0	0	0	0	0	0	1	0.00383142	1	0.00552486	18	0.0308748	1	0.00121212	0	0	0	0	0	0
gas1b	1	0.00344828	3	0.000801282	1	0.0020284	0	0	0	0	0	0	0	0	0	0	0	0	1	0.00284091	9	0.0344828	3	0.0165746	104	0.178388	1	0.00121212	1	0.00675676	89	0.150084	0	0
iscub	0	0	19	0.00507479	8	0.0162272	30	0.0909091	44	0.0594595	1	0.010989	3	0.0291262	24	0.0486815	133	0.607306	110	0.3125	20	0.0766284	2	0.0110497	60	0.102916	15	0.0181818	4	0.027027	84	0.141653	11.5535	0.0939311
tet3	136	0.468966	1436	0.383547	174	0.352941	30	0.0909091	105	0.141892	30	0.32967	46	0.446602	297	0.602434	217	0.990868	189	0.536932	171	0.655172	53	0.292818	339	0.581475	350	0.424242	145	0.97973	54	0.0910624	69.5497	0.565445
eef2l2	1	0.00344828	40	0.0106838	5	0.010142	2	0.00606061	5	0.00675676	3	0.032967	2	0.0194175	5	0.010142	81	0.369863	16	0.0454545	39	0.149425	12	0.0662983	16	0.0274443	6	0.00727273	1	0.00675676	20	0.0337268	20.1956	0.164192
dao.3	0	0	8	0.00213675	1	0.0020284	0	0	2	0.0027027	0	0	1	0.00970874	0	0	0	0	1	0.00284091	0	0	0	0	2	0.00343053	1	0.00121212	3	0.0202703	0	0	0	0
cacna1ba	0	0	12	0.00320513	1	0.0020284	1	0.0030303	0	0	0	0	0	0	1	0.0020284	26	0.118721	1	0.00284091	14	0.0536398	1	0.00552486	7	0.0120069	3	0.00363636	0	0	1	0.00168634	0	0
si:ch211-137i24.12	0	0	1	0.000267094	1	0.0020284	1	0.0030303	0	0	0	0	1	0.00970874	62	0.125761	1	0.00456621	1	0.00284091	2	0.00766284	0	0	4	0.00686106	0	0	0	0	1	0.00168634	0	0
fbxw2	5	0.0172414	66	0.0176282	6	0.0121704	2	0.00606061	3	0.00405405	1	0.010989	2	0.0194175	3	0.00608519	13	0.0593607	10	0.0284091	13	0.0498084	0	0	45	0.077187	14	0.0169697	7	0.0472973	12	0.0202361	6.63554	0.0539475
abhd17b	122	0.42069	572	0.152778	47	0.0953347	8	0.0242424	35	0.0472973	13	0.142857	34	0.330097	118	0.239351	135	0.616438	70	0.198864	16	0.0613027	78	0.430939	88	0.150943	164	0.198788	227	1.53378	38	0.0640809	2.254	0.0183252
pgam5	10	0.0344828	135	0.0360577	19	0.0385396	3	0.00909091	11	0.0148649	1	0.010989	10	0.0970874	21	0.0425963	36	0.164384	24	0.0681818	38	0.145594	8	0.0441989	103	0.176672	22	0.0266667	19	0.128378	24	0.0404722	2.86385	0.0232834
krt1-c5	50	0.172414	0	0	1	0.0020284	1	0.0030303	1	0.00135135	1	0.010989	4	0.038835	158	0.320487	9	0.0410959	2	0.00568182	11	0.0421456	10	0.0552486	45	0.077187	4	0.00484848	1	0.00675676	3	0.00505902	0	0
rsph4a	0	0	0	0	0	0	0	0	0	0	0	0	0	0	6	0.0121704	3	0.0136986	1	0.00284091	3	0.0114943	0	0	0	0	2	0.00242424	17	0.114865	1	0.00168634	0	0
unc5db	0	0	2	0.000534188	0	0	0	0	0	0	0	0	0	0	1	0.0020284	5	0.0228311	0	0	3	0.0114943	0	0	2	0.00343053	0	0	0	0	1	0.00168634	0	0
apoa1a	381	1.31379	38183	10.1985	805	1.63286	94	0.284848	94	0.127027	533	5.85714	75	0.728155	274	0.555781	257	1.17352	748	2.125	116	0.444444	52	0.287293	612	1.04974	494	0.598788	55	0.371622	232	0.391231	43.0001	0.349594
si:dkey-98f17.5	2	0.00689655	25	0.00667735	1	0.0020284	1	0.0030303	2	0.0027027	0	0	0	0	0	0	1	0.00456621	3	0.00852273	0	0	0	0	5	0.00857633	5	0.00606061	0	0	1	0.00168634	0	0
arhgef12b	33	0.113793	194	0.0518162	21	0.0425963	11	0.0333333	25	0.0337838	30	0.32967	2	0.0194175	12	0.0243408	2	0.00913242	41	0.116477	8	0.0306513	57	0.314917	91	0.156089	54	0.0654545	32	0.216216	103	0.173693	2.03111	0.0165131
zdhhc23a	0	0	1	0.000267094	0	0	1	0.0030303	2	0.0027027	0	0	6	0.0582524	36	0.0730223	5	0.0228311	0	0	0	0	0	0	3	0.0051458	6	0.00727273	1	0.00675676	0	0	0	0
ankra2	2	0.00689655	9	0.00240385	1	0.0020284	0	0	2	0.0027027	0	0	0	0	6	0.0121704	2	0.00913242	2	0.00568182	23	0.0881226	4	0.0220994	19	0.0325901	0	0	1	0.00675676	9	0.0151771	0	0
cemip2	14	0.0482759	110	0.0293803	12	0.0243408	6	0.0181818	14	0.0189189	4	0.043956	3	0.0291262	15	0.030426	20	0.0913242	21	0.0596591	1	0.00383142	10	0.0552486	37	0.0634648	49	0.0593939	14	0.0945946	18	0.0303541	0	0
ncs1a	0	0	1	0.000267094	0	0	0	0	0	0	0	0	0	0	0	0	10	0.0456621	0	0	7	0.0268199	0	0	2	0.00343053	0	0	3	0.0202703	5	0.0084317	15.4819	0.125869
si:dkey-172m14.2	42	0.144828	408	0.108974	42	0.0851927	13	0.0393939	62	0.0837838	21	0.230769	5	0.0485437	74	0.150101	19	0.086758	21	0.0596591	1	0.00383142	1	0.00552486	52	0.0891938	139	0.168485	7	0.0472973	4	0.00674536	1.15646	0.00940208
nccrp1	499	1.72069	2376	0.634615	383	0.776876	190	0.575758	488	0.659459	103	1.13187	79	0.76699	692	1.40365	222	1.0137	655	1.8608	8	0.0306513	75	0.414365	428	0.734134	813	0.985455	266	1.7973	87	0.146712	11.7407	0.0954527
si:dkey-111e8.1	7	0.0241379	87	0.0232372	10	0.020284	3	0.00909091	9	0.0121622	8	0.0879121	0	0	20	0.040568	14	0.0639269	13	0.0369318	3	0.0114943	2	0.0110497	28	0.0480274	20	0.0242424	9	0.0608108	10	0.0168634	1.83957	0.0149558
si:ch211-139a5.1	1	0.00344828	15	0.00400641	1	0.0020284	2	0.00606061	2	0.0027027	0	0	0	0	3	0.00608519	3	0.0136986	4	0.0113636	0	0	2	0.0110497	4	0.00686106	1	0.00121212	4	0.027027	4	0.00674536	0	0
tmem119b	2	0.00689655	0	0	0	0	0	0	0	0	0	0	0	0	0	0	0	0	0	0	2	0.00766284	0	0	5	0.00857633	0	0	0	0	82	0.13828	0	0
rpl36a	2908	10.0276	49018	13.0924	3553	7.2069	1612	4.88485	1693	2.28784	2866	31.4945	1105	10.7282	6091	12.355	3358	15.3333	6378	18.1193	2318	8.88123	4590	25.3591	26045	44.6741	9897	11.9964	5789	39.1149	10449	17.6206	273.365	2.22248
hmbsa	4	0.0137931	120	0.0320513	6	0.0121704	6	0.0181818	13	0.0175676	4	0.043956	3	0.0291262	14	0.0283976	7	0.0319635	15	0.0426136	0	0	2	0.0110497	63	0.108062	10	0.0121212	11	0.0743243	8	0.0134907	0	0
ap3m2	5	0.0172414	12	0.00320513	7	0.0141988	8	0.0242424	31	0.0418919	0	0	1	0.00970874	9	0.0182556	39	0.178082	6	0.0170455	29	0.111111	0	0	27	0.0463122	6	0.00727273	3	0.0202703	2	0.00337268	16.7565	0.136232
bmp2k	13	0.0448276	175	0.0467415	21	0.0425963	3	0.00909091	25	0.0337838	3	0.032967	1	0.00970874	26	0.0527383	18	0.0821918	21	0.0596591	3	0.0114943	13	0.0718232	43	0.0737564	64	0.0775758	14	0.0945946	10	0.0168634	0	0
arhgef15	0	0	5	0.00133547	0	0	0	0	1	0.00135135	0	0	0	0	2	0.0040568	0	0	0	0	1	0.00383142	1	0.00552486	3	0.0051458	1	0.00121212	0	0	2	0.00337268	0	0
wdr36	2	0.00689655	135	0.0360577	13	0.0263692	2	0.00606061	7	0.00945946	5	0.0549451	4	0.038835	8	0.0162272	12	0.0547945	10	0.0284091	9	0.0344828	23	0.127072	136	0.233276	40	0.0484848	14	0.0945946	54	0.0910624	6.12372	0.0497863
dmrt2a	0	0	3	0.000801282	0	0	0	0	0	0	0	0	0	0	0	0	0	0	0	0	0	0	9	0.0497238	5	0.00857633	1	0.00121212	0	0	11	0.0185497	0	0
dhrs11a	14	0.0482759	551	0.147169	54	0.109533	14	0.0424242	36	0.0486486	4	0.043956	3	0.0291262	13	0.0263692	33	0.150685	39	0.110795	7	0.0268199	67	0.370166	33	0.0566038	132	0.16	17	0.114865	1	0.00168634	4.90435	0.0398728
napaa	22	0.0758621	45	0.0120192	5	0.010142	4	0.0121212	7	0.00945946	0	0	2	0.0194175	22	0.0446247	22	0.100457	20	0.0568182	15	0.0574713	15	0.0828729	21	0.0360206	16	0.0193939	7	0.0472973	3	0.00505902	0	0
lztr1	8	0.0275862	157	0.0419338	11	0.0223124	9	0.0272727	11	0.0148649	3	0.032967	3	0.0291262	17	0.0344828	9	0.0410959	13	0.0369318	5	0.0191571	1	0.00552486	13	0.0222985	24	0.0290909	8	0.0540541	12	0.0202361	7.07965	0.0575581
coro1cb	0	0	6	0.00160256	0	0	0	0	0	0	0	0	0	0	0	0	1	0.00456621	0	0	81	0.310345	2	0.0110497	33	0.0566038	0	0	0	0	4	0.00674536	9.96783	0.0810393
ier5l	11	0.037931	49	0.0130876	6	0.0121704	0	0	19	0.0256757	2	0.021978	4	0.038835	24	0.0486815	10	0.0456621	14	0.0397727	120	0.45977	117	0.646409	182	0.312178	22	0.0266667	48	0.324324	241	0.406408	24.1716	0.196517
ssh1a	0	0	2	0.000534188	0	0	0	0	1	0.00135135	0	0	0	0	0	0	2	0.00913242	0	0	3	0.0114943	3	0.0165746	1	0.00171527	2	0.00242424	0	0	4	0.00674536	2.32902	0.0189351
ctsll	0	0	1	0.000267094	0	0	1	0.0030303	0	0	0	0	1	0.00970874	10	0.020284	2	0.00913242	0	0	0	0	0	0	0	0	3	0.00363636	0	0	0	0	0	0
si:dkeyp-117b8.4	2	0.00689655	20	0.00534188	0	0	0	0	0	0	0	0	0	0	0	0	1	0.00456621	1	0.00284091	11	0.0421456	0	0	8	0.0137221	2	0.00242424	2	0.0135135	2	0.00337268	4.60005	0.0373988
slc8a2a	0	0	0	0	0	0	0	0	1	0.00135135	0	0	0	0	0	0	1	0.00456621	1	0.00284091	1	0.00383142	0	0	3	0.0051458	1	0.00121212	0	0	3	0.00505902	0	0
si:ch211-283g2.1	2	0.00689655	151	0.0403312	8	0.0162272	1	0.0030303	6	0.00810811	1	0.010989	0	0	3	0.00608519	2	0.00913242	6	0.0170455	0	0	0	0	1	0.00171527	4	0.00484848	3	0.0202703	0	0	0	0
ankle2	4	0.0137931	40	0.0106838	11	0.0223124	1	0.0030303	3	0.00405405	1	0.010989	0	0	11	0.0223124	9	0.0410959	9	0.0255682	6	0.0229885	4	0.0220994	12	0.0205832	11	0.0133333	3	0.0202703	2	0.00337268	2.9927	0.0243309
kat6a	11	0.037931	237	0.0633013	25	0.0507099	8	0.0242424	26	0.0351351	5	0.0549451	9	0.0873786	37	0.0750507	37	0.16895	58	0.164773	52	0.199234	13	0.0718232	114	0.19554	63	0.0763636	29	0.195946	46	0.0775717	19.4545	0.158167
rps6ka4	10	0.0344828	50	0.0133547	3	0.00608519	0	0	3	0.00405405	2	0.021978	1	0.00970874	4	0.00811359	7	0.0319635	6	0.0170455	4	0.0153257	1	0.00552486	11	0.0188679	10	0.0121212	3	0.0202703	2	0.00337268	4.22702	0.034366
fancg	3	0.0103448	4	0.00106838	0	0	1	0.0030303	1	0.00135135	0	0	0	0	0	0	0	0	0	0	1	0.00383142	2	0.0110497	18	0.0308748	2	0.00242424	1	0.00675676	6	0.010118	0	0
znf703	20	0.0689655	41	0.0109509	17	0.0344828	2	0.00606061	5	0.00675676	4	0.043956	3	0.0291262	38	0.0770791	33	0.150685	15	0.0426136	37	0.141762	22	0.121547	33	0.0566038	29	0.0351515	46	0.310811	68	0.114671	1.94471	0.0158107
ptpa	9	0.0310345	99	0.0264423	8	0.0162272	4	0.0121212	10	0.0135135	1	0.010989	1	0.00970874	17	0.0344828	12	0.0547945	11	0.03125	11	0.0421456	9	0.0497238	31	0.0531732	12	0.0145455	3	0.0202703	11	0.0185497	3.05065	0.024802
smarca2	13	0.0448276	680	0.181624	56	0.11359	19	0.0575758	80	0.108108	5	0.0549451	15	0.145631	50	0.10142	43	0.196347	77	0.21875	13	0.0498084	28	0.154696	106	0.181818	117	0.141818	19	0.128378	75	0.126476	18.2072	0.148026
ptgs1	0	0	0	0	0	0	0	0	0	0	0	0	0	0	0	0	0	0	0	0	1	0.00383142	8	0.0441989	4	0.00686106	2	0.00242424	1	0.00675676	17	0.0286678	0	0
fam76b	38	0.131034	351	0.09375	63	0.127789	19	0.0575758	83	0.112162	17	0.186813	24	0.23301	155	0.314402	182	0.83105	97	0.275568	62	0.237548	41	0.226519	265	0.454545	209	0.253333	56	0.378378	49	0.0826307	24.3187	0.197713
tnksb	24	0.0827586	239	0.0638355	28	0.0567951	10	0.030303	38	0.0513514	3	0.032967	8	0.0776699	51	0.103448	35	0.159817	38	0.107955	34	0.130268	20	0.110497	65	0.111492	47	0.0569697	35	0.236486	32	0.0539629	8.98236	0.0730273
coro1ca	182	0.627586	2178	0.581731	231	0.46856	70	0.212121	227	0.306757	19	0.208791	57	0.553398	309	0.626775	119	0.543379	256	0.727273	22	0.0842912	149	0.823204	337	0.578045	619	0.750303	169	1.14189	86	0.145025	18.8019	0.152861
hdr	8	0.0275862	578	0.15438	57	0.115619	7	0.0212121	83	0.112162	3	0.032967	2	0.0194175	23	0.0466531	9	0.0410959	26	0.0738636	0	0	1	0.00552486	46	0.0789022	70	0.0848485	29	0.195946	3	0.00505902	1.80447	0.0146705
tlcd5b	0	0	0	0	0	0	0	0	0	0	0	0	0	0	0	0	0	0	0	0	1	0.00383142	0	0	0	0	0	0	0	0	0	0	26.6901	0.216993
histh1l	146	0.503448	1357	0.362447	128	0.259635	63	0.190909	98	0.132432	360	3.95604	45	0.436893	246	0.498986	215	0.981735	275	0.78125	397	1.52107	283	1.56354	750	1.28645	424	0.513939	174	1.17568	582	0.98145	257.156	2.0907
zgc:153409	68	0.234483	945	0.252404	124	0.251521	48	0.145455	202	0.272973	72	0.791209	49	0.475728	177	0.359026	178	0.812785	128	0.363636	263	1.00766	103	0.569061	1715	2.94168	390	0.472727	123	0.831081	467	0.787521	133.083	1.08198
cyb561a3a	11	0.037931	55	0.0146902	6	0.0121704	2	0.00606061	3	0.00405405	0	0	1	0.00970874	15	0.030426	7	0.0319635	10	0.0284091	2	0.00766284	3	0.0165746	31	0.0531732	11	0.0133333	4	0.027027	7	0.0118044	0	0
flot2a	67	0.231034	566	0.151175	34	0.0689655	7	0.0212121	29	0.0391892	28	0.307692	5	0.0485437	50	0.10142	132	0.60274	102	0.289773	55	0.210728	55	0.303867	191	0.327616	78	0.0945455	93	0.628378	148	0.249578	29.6845	0.241337
mcama	0	0	4	0.00106838	1	0.0020284	0	0	0	0	0	0	0	0	1	0.0020284	0	0	1	0.00284091	117	0.448276	2	0.0110497	34	0.058319	0	0	0	0	17	0.0286678	1.44765	0.0117695
btf3	748	2.57931	8832	2.35897	903	1.83164	424	1.28485	464	0.627027	370	4.06593	203	1.97087	1674	3.39554	1356	6.19178	1988	5.64773	1047	4.01149	1478	8.16575	7430	12.7444	1939	2.3503	2170	14.6622	3509	5.91737	200.174	1.62743
slc25a46	9	0.0310345	71	0.0189637	9	0.0182556	4	0.0121212	7	0.00945946	0	0	1	0.00970874	6	0.0121704	6	0.0273973	6	0.0170455	11	0.0421456	1	0.00552486	14	0.0240137	14	0.0169697	2	0.0135135	2	0.00337268	4.93306	0.0401062
golga3	13	0.0448276	239	0.0638355	16	0.0324544	9	0.0272727	21	0.0283784	1	0.010989	16	0.15534	39	0.0791075	23	0.105023	25	0.0710227	14	0.0536398	18	0.0994475	52	0.0891938	39	0.0472727	17	0.114865	11	0.0185497	2.63452	0.0214189
tia1l	25	0.0862069	497	0.132746	41	0.0831643	16	0.0484848	69	0.0932432	3	0.032967	18	0.174757	63	0.127789	56	0.255708	75	0.213068	37	0.141762	42	0.232044	221	0.379074	91	0.110303	36	0.243243	50	0.084317	13.3401	0.108456
nr2f1a	13	0.0448276	967	0.25828	61	0.123732	9	0.0272727	38	0.0513514	8	0.0879121	4	0.038835	48	0.0973631	41	0.187215	75	0.213068	139	0.532567	12	0.0662983	175	0.300172	32	0.0387879	150	1.01351	102	0.172007	50.4671	0.410302
rom1a	0	0	4	0.00106838	1	0.0020284	0	0	1	0.00135135	0	0	0	0	1	0.0020284	0	0	0	0	4	0.0153257	1	0.00552486	1	0.00171527	0	0	0	0	0	0	55.1733	0.448563
si:dkey-111e8.5	25	0.0862069	69	0.0184295	5	0.010142	4	0.0121212	12	0.0162162	7	0.0769231	2	0.0194175	26	0.0527383	21	0.0958904	34	0.0965909	0	0	12	0.0662983	29	0.0497427	9	0.0109091	9	0.0608108	3	0.00505902	0	0
paqr3a	6	0.0206897	52	0.0138889	2	0.0040568	0	0	5	0.00675676	4	0.043956	1	0.00970874	3	0.00608519	7	0.0319635	10	0.0284091	9	0.0344828	3	0.0165746	27	0.0463122	4	0.00484848	7	0.0472973	16	0.0269815	1.44269	0.0117292
pole	1	0.00344828	55	0.0146902	4	0.00811359	3	0.00909091	3	0.00405405	0	0	1	0.00970874	4	0.00811359	0	0	0	0	0	0	7	0.038674	44	0.0754717	11	0.0133333	7	0.0472973	11	0.0185497	0	0
vps33a	5	0.0172414	101	0.0269765	7	0.0141988	9	0.0272727	18	0.0243243	5	0.0549451	2	0.0194175	18	0.0365112	6	0.0273973	9	0.0255682	4	0.0153257	4	0.0220994	14	0.0240137	11	0.0133333	8	0.0540541	11	0.0185497	0	0
eif2b1	4	0.0137931	87	0.0232372	5	0.010142	5	0.0151515	4	0.00540541	4	0.043956	5	0.0485437	15	0.030426	7	0.0319635	11	0.03125	10	0.0383142	13	0.0718232	80	0.137221	16	0.0193939	13	0.0878378	20	0.0337268	2.65033	0.0215474
rangrf	6	0.0206897	74	0.019765	8	0.0162272	12	0.0363636	10	0.0135135	4	0.043956	0	0	19	0.0385396	14	0.0639269	15	0.0426136	12	0.045977	9	0.0497238	39	0.0668954	8	0.00969697	8	0.0540541	26	0.0438449	4.18708	0.0340413
klf9	21	0.0724138	306	0.0817308	16	0.0324544	4	0.0121212	1	0.00135135	3	0.032967	6	0.0582524	40	0.0811359	32	0.146119	57	0.161932	12	0.045977	45	0.248619	109	0.186964	49	0.0593939	49	0.331081	207	0.349073	0	0
si:ch211-244o22.2	0	0	13	0.00347222	0	0	0	0	2	0.0027027	0	0	0	0	2	0.0040568	4	0.0182648	2	0.00568182	1	0.00383142	6	0.0331492	126	0.216123	3	0.00363636	1	0.00675676	6	0.010118	0	0
fam172a	30	0.103448	499	0.13328	60	0.121704	10	0.030303	56	0.0756757	11	0.120879	5	0.0485437	29	0.0588235	27	0.123288	33	0.09375	18	0.0689655	18	0.0994475	91	0.156089	91	0.110303	23	0.155405	65	0.109612	3.79696	0.0308696
h2ax	1	0.00344828	49	0.0130876	4	0.00811359	4	0.0121212	5	0.00675676	5	0.0549451	3	0.0291262	1	0.0020284	3	0.0136986	1	0.00284091	10	0.0383142	7	0.038674	267	0.457976	5	0.00606061	3	0.0202703	11	0.0185497	0.96779	0.00786821
kat5a	11	0.037931	187	0.0499466	36	0.0730223	17	0.0515152	62	0.0837838	4	0.043956	13	0.126214	53	0.107505	44	0.200913	32	0.0909091	16	0.0613027	13	0.0718232	45	0.077187	96	0.116364	20	0.135135	47	0.079258	16.9309	0.13765
cdca5	1	0.00344828	3	0.000801282	1	0.0020284	1	0.0030303	0	0	0	0	1	0.00970874	1	0.0020284	0	0	1	0.00284091	3	0.0114943	2	0.0110497	111	0.190395	1	0.00121212	0	0	0	0	0	0
aifm1	5	0.0172414	505	0.134882	33	0.0669371	12	0.0363636	25	0.0337838	4	0.043956	8	0.0776699	14	0.0283976	21	0.0958904	17	0.0482955	13	0.0498084	6	0.0331492	76	0.13036	61	0.0739394	19	0.128378	11	0.0185497	9.59768	0.0780299
crata	11	0.037931	423	0.112981	36	0.0730223	14	0.0424242	38	0.0513514	4	0.043956	0	0	24	0.0486815	20	0.0913242	26	0.0738636	11	0.0421456	6	0.0331492	30	0.051458	43	0.0521212	12	0.0810811	10	0.0168634	4.39621	0.0357416
si:ch73-280o22.2	0	0	66	0.0176282	5	0.010142	1	0.0030303	1	0.00135135	1	0.010989	0	0	4	0.00811359	5	0.0228311	4	0.0113636	5	0.0191571	1	0.00552486	11	0.0188679	14	0.0169697	5	0.0337838	6	0.010118	1.94471	0.0158107
rabep1	5	0.0172414	227	0.0606303	16	0.0324544	4	0.0121212	21	0.0283784	4	0.043956	6	0.0582524	29	0.0588235	23	0.105023	47	0.133523	23	0.0881226	21	0.116022	64	0.109777	29	0.0351515	14	0.0945946	12	0.0202361	4.28388	0.0348283
ISCU	39	0.134483	316	0.0844017	25	0.0507099	23	0.069697	18	0.0243243	13	0.142857	16	0.15534	93	0.188641	71	0.324201	66	0.1875	47	0.180077	62	0.342541	178	0.305317	88	0.106667	59	0.398649	113	0.190556	25.7441	0.209302
ssh1b	0	0	1	0.000267094	0	0	0	0	0	0	0	0	0	0	0	0	0	0	0	0	30	0.114943	0	0	1	0.00171527	0	0	0	0	1	0.00168634	2.77063	0.0225254
slf1	2	0.00689655	63	0.0168269	9	0.0182556	0	0	10	0.0135135	1	0.010989	0	0	8	0.0162272	4	0.0182648	8	0.0227273	7	0.0268199	5	0.0276243	18	0.0308748	10	0.0121212	2	0.0135135	9	0.0151771	1.96554	0.01598
fam219ab	0	0	1	0.000267094	1	0.0020284	0	0	0	0	0	0	0	0	0	0	24	0.109589	0	0	33	0.126437	0	0	7	0.0120069	0	0	0	0	2	0.00337268	21.3563	0.173628
si:ch211-283g2.3	0	0	6	0.00160256	2	0.0040568	0	0	1	0.00135135	0	0	0	0	0	0	1	0.00456621	2	0.00568182	0	0	0	0	1	0.00171527	1	0.00121212	0	0	0	0	0	0
c2cd2l	2	0.00689655	5	0.00133547	0	0	0	0	5	0.00675676	0	0	0	0	4	0.00811359	0	0	1	0.00284091	6	0.0229885	2	0.0110497	2	0.00343053	1	0.00121212	0	0	0	0	5.1687	0.042022
gtf2h3	1	0.00344828	23	0.00614316	4	0.00811359	1	0.0030303	4	0.00540541	0	0	0	0	3	0.00608519	9	0.0410959	4	0.0113636	7	0.0268199	3	0.0165746	63	0.108062	4	0.00484848	5	0.0337838	10	0.0168634	3.52397	0.0286502
tmem150ab	4	0.0137931	41	0.0109509	5	0.010142	0	0	5	0.00675676	0	0	1	0.00970874	5	0.010142	6	0.0273973	4	0.0113636	6	0.0229885	1	0.00552486	10	0.0171527	9	0.0109091	3	0.0202703	7	0.0118044	5.02969	0.0408918
prdm8b	0	0	2	0.000534188	0	0	0	0	0	0	1	0.010989	0	0	0	0	6	0.0273973	0	0	36	0.137931	0	0	8	0.0137221	0	0	2	0.0135135	4	0.00674536	33.8444	0.275157
slc25a35	2	0.00689655	11	0.00293803	0	0	0	0	2	0.0027027	3	0.032967	2	0.0194175	7	0.0141988	10	0.0456621	8	0.0227273	2	0.00766284	1	0.00552486	9	0.0154374	2	0.00242424	1	0.00675676	1	0.00168634	1.3384	0.0108813
clip1a	14	0.0482759	205	0.0547543	16	0.0324544	6	0.0181818	35	0.0472973	4	0.043956	8	0.0776699	28	0.0567951	15	0.0684932	25	0.0710227	5	0.0191571	10	0.0552486	37	0.0634648	71	0.0860606	11	0.0743243	10	0.0168634	5.22927	0.0425144
grsf1	2	0.00689655	78	0.0208333	3	0.00608519	5	0.0151515	2	0.0027027	0	0	2	0.0194175	4	0.00811359	7	0.0319635	3	0.00852273	12	0.045977	2	0.0110497	38	0.0651801	11	0.0133333	0	0	9	0.0151771	9.02636	0.073385
si:ch211-284e13.4	0	0	0	0	0	0	0	0	0	0	0	0	0	0	0	0	1	0.00456621	0	0	4	0.0153257	0	0	3	0.0051458	0	0	0	0	1	0.00168634	4.17925	0.0339776
foxd1	4	0.0137931	1	0.000267094	0	0	0	0	0	0	0	0	0	0	0	0	0	0	1	0.00284091	5	0.0191571	0	0	24	0.0411664	0	0	0	0	66	0.111298	1.83957	0.0149558
si:ch211-284e13.5	0	0	15	0.00400641	2	0.0040568	0	0	2	0.0027027	0	0	0	0	1	0.0020284	1	0.00456621	3	0.00852273	5	0.0191571	1	0.00552486	9	0.0154374	2	0.00242424	2	0.0135135	4	0.00674536	0	0
dgcr8	6	0.0206897	167	0.0446047	16	0.0324544	5	0.0151515	59	0.0797297	2	0.021978	0	0	9	0.0182556	19	0.086758	15	0.0426136	39	0.149425	7	0.038674	63	0.108062	19	0.0230303	2	0.0135135	12	0.0202361	3.22947	0.0262559
ranbp1	20	0.0689655	431	0.115118	38	0.0770791	30	0.0909091	23	0.0310811	7	0.0769231	14	0.135922	93	0.188641	70	0.319635	89	0.252841	60	0.229885	74	0.40884	685	1.17496	84	0.101818	84	0.567568	166	0.279933	7.48352	0.0608416
fcho2	82	0.282759	692	0.184829	109	0.221095	47	0.142424	242	0.327027	19	0.208791	25	0.242718	171	0.346856	97	0.442922	136	0.386364	22	0.0842912	52	0.287293	112	0.19211	179	0.21697	85	0.574324	61	0.102867	18.8375	0.15315
tmem141	3	0.0103448	59	0.0157585	5	0.010142	3	0.00909091	4	0.00540541	4	0.043956	0	0	8	0.0162272	6	0.0273973	6	0.0170455	7	0.0268199	9	0.0497238	38	0.0651801	16	0.0193939	9	0.0608108	17	0.0286678	2.82711	0.0229847
si:ch211-284e13.14	1	0.00344828	1	0.000267094	0	0	0	0	0	0	0	0	1	0.00970874	3	0.00608519	0	0	1	0.00284091	1	0.00383142	0	0	1	0.00171527	0	0	3	0.0202703	0	0	2.24257	0.0182323
si:ch211-284e13.6	4	0.0137931	26	0.00694444	1	0.0020284	2	0.00606061	1	0.00135135	0	0	0	0	1	0.0020284	2	0.00913242	4	0.0113636	11	0.0421456	10	0.0552486	38	0.0651801	1	0.00121212	3	0.0202703	0	0	5.90527	0.0480104
anxa1c	0	0	0	0	0	0	0	0	0	0	0	0	0	0	0	0	0	0	0	0	0	0	100	0.552486	0	0	0	0	0	0	1	0.00168634	0	0
akr1a1a	0	0	18	0.00480769	4	0.00811359	11	0.0333333	22	0.0297297	1	0.010989	1	0.00970874	7	0.0141988	15	0.0684932	4	0.0113636	1	0.00383142	0	0	6	0.0102916	8	0.00969697	0	0	0	0	0	0
cert1a	46	0.158621	412	0.110043	22	0.0446247	11	0.0333333	33	0.0445946	9	0.0989011	5	0.0485437	80	0.162272	22	0.100457	23	0.0653409	2	0.00766284	18	0.0994475	24	0.0411664	28	0.0339394	29	0.195946	15	0.0252951	0	0
selenow1	964	3.32414	3033	0.810096	249	0.505071	164	0.49697	354	0.478378	161	1.76923	133	1.29126	1310	2.6572	600	2.73973	650	1.84659	204	0.781609	1324	7.31492	877	1.50429	2130	2.58182	1276	8.62162	752	1.26813	50.894	0.413772
srsf7a	47	0.162069	631	0.168536	41	0.0831643	36	0.109091	75	0.101351	12	0.131868	15	0.145631	95	0.192698	77	0.351598	122	0.346591	98	0.375479	61	0.337017	420	0.720412	98	0.118788	59	0.398649	111	0.187184	24.7966	0.201599
vcp	158	0.544828	1886	0.503739	124	0.251521	55	0.166667	165	0.222973	29	0.318681	51	0.495146	179	0.363083	246	1.12329	231	0.65625	125	0.478927	202	1.11602	499	0.855918	209	0.253333	120	0.810811	85	0.143339	30.1333	0.244986
dpagt1	1	0.00344828	2	0.000534188	0	0	0	0	0	0	0	0	1	0.00970874	1	0.0020284	0	0	2	0.00568182	2	0.00766284	1	0.00552486	2	0.00343053	4	0.00484848	3	0.0202703	2	0.00337268	0	0
si:dkey-189h5.6	6	0.0206897	4	0.00106838	1	0.0020284	2	0.00606061	1	0.00135135	3	0.032967	0	0	6	0.0121704	2	0.00913242	0	0	0	0	10	0.0552486	12	0.0205832	4	0.00484848	1	0.00675676	0	0	0	0
hinfp	2	0.00689655	16	0.0042735	0	0	1	0.0030303	0	0	0	0	0	0	3	0.00608519	0	0	3	0.00852273	1	0.00383142	2	0.0110497	9	0.0154374	0	0	1	0.00675676	3	0.00505902	0	0
slc4a4a	33	0.113793	5768	1.5406	1163	2.35903	233	0.706061	848	1.14595	125	1.37363	48	0.466019	191	0.387424	137	0.625571	152	0.431818	23	0.0881226	11	0.0607735	265	0.454545	659	0.798788	14	0.0945946	62	0.104553	24.6652	0.20053
srrt	22	0.0758621	610	0.162927	41	0.0831643	14	0.0424242	81	0.109459	5	0.0549451	16	0.15534	75	0.15213	51	0.232877	62	0.176136	29	0.111111	37	0.20442	210	0.360206	106	0.128485	44	0.297297	43	0.0725126	23.4312	0.190497
sart3	16	0.0551724	151	0.0403312	17	0.0344828	6	0.0181818	16	0.0216216	6	0.0659341	3	0.0291262	22	0.0446247	33	0.150685	34	0.0965909	35	0.1341	20	0.110497	132	0.226415	29	0.0351515	13	0.0878378	23	0.0387858	16.7566	0.136232
dguok	1	0.00344828	32	0.00854701	5	0.010142	1	0.0030303	0	0	3	0.032967	1	0.00970874	2	0.0040568	2	0.00913242	3	0.00852273	2	0.00766284	5	0.0276243	13	0.0222985	7	0.00848485	5	0.0337838	3	0.00505902	6.52024	0.05301
zcchc8	2	0.00689655	58	0.0154915	3	0.00608519	4	0.0121212	6	0.00810811	1	0.010989	0	0	3	0.00608519	3	0.0136986	6	0.0170455	13	0.0498084	9	0.0497238	47	0.0806175	5	0.00606061	10	0.0675676	11	0.0185497	8.70902	0.070805
trmt2a	0	0	29	0.00774573	2	0.0040568	0	0	1	0.00135135	0	0	0	0	2	0.0040568	5	0.0228311	4	0.0113636	4	0.0153257	4	0.0220994	21	0.0360206	8	0.00969697	0	0	4	0.00674536	0	0
bmp3	0	0	0	0	0	0	0	0	0	0	0	0	0	0	0	0	0	0	0	0	0	0	0	0	1	0.00171527	0	0	0	0	26	0.0438449	0	0
zmynd19	19	0.0655172	258	0.0689103	22	0.0446247	3	0.00909091	30	0.0405405	1	0.010989	3	0.0291262	32	0.0649087	31	0.141553	31	0.0880682	13	0.0498084	15	0.0828729	96	0.164666	29	0.0351515	31	0.209459	0	0	11.6929	0.0950641
fam214b	21	0.0724138	157	0.0419338	16	0.0324544	1	0.0030303	21	0.0283784	7	0.0769231	2	0.0194175	20	0.040568	13	0.0593607	18	0.0511364	11	0.0421456	7	0.038674	16	0.0274443	18	0.0218182	17	0.114865	12	0.0202361	12.2755	0.099801
nup88	2	0.00689655	93	0.0248397	8	0.0162272	3	0.00909091	7	0.00945946	3	0.032967	2	0.0194175	6	0.0121704	2	0.00913242	9	0.0255682	10	0.0383142	7	0.038674	36	0.0617496	9	0.0109091	4	0.027027	6	0.010118	0	0
p2rx2	0	0	14	0.00373932	0	0	1	0.0030303	0	0	0	0	0	0	4	0.00811359	0	0	4	0.0113636	1	0.00383142	2	0.0110497	2	0.00343053	5	0.00606061	1	0.00675676	0	0	0	0
gucy2d	0	0	1	0.000267094	0	0	0	0	0	0	0	0	0	0	0	0	0	0	0	0	3	0.0114943	0	0	2	0.00343053	0	0	1	0.00675676	0	0	6.57713	0.0534726
akap10	1	0.00344828	36	0.00961538	3	0.00608519	2	0.00606061	4	0.00540541	0	0	1	0.00970874	2	0.0040568	1	0.00456621	5	0.0142045	2	0.00766284	2	0.0110497	5	0.00857633	8	0.00969697	2	0.0135135	3	0.00505902	0	0
mob1a	54	0.186207	432	0.115385	30	0.0608519	22	0.0666667	48	0.0648649	13	0.142857	10	0.0970874	97	0.196755	49	0.223744	88	0.25	6	0.0229885	45	0.248619	164	0.281304	71	0.0860606	46	0.310811	53	0.0893761	5.25854	0.0427524
si:ch211-155m12.1	0	0	2	0.000534188	0	0	0	0	0	0	1	0.010989	0	0	0	0	1	0.00456621	1	0.00284091	2	0.00766284	0	0	3	0.0051458	1	0.00121212	0	0	2	0.00337268	0	0
ficd	11	0.037931	120	0.0320513	16	0.0324544	2	0.00606061	12	0.0162162	2	0.021978	8	0.0776699	32	0.0649087	10	0.0456621	26	0.0738636	6	0.0229885	9	0.0497238	18	0.0308748	13	0.0157576	5	0.0337838	9	0.0151771	6.73929	0.054791
mthfd2	11	0.037931	147	0.0392628	14	0.0283976	1	0.0030303	14	0.0189189	2	0.021978	20	0.194175	83	0.168357	57	0.260274	46	0.130682	9	0.0344828	17	0.0939227	84	0.144082	34	0.0412121	14	0.0945946	3	0.00505902	3.92825	0.031937
ifngr2	17	0.0586207	148	0.0395299	14	0.0283976	5	0.0151515	32	0.0432432	4	0.043956	3	0.0291262	35	0.0709939	11	0.0502283	33	0.09375	21	0.0804598	9	0.0497238	89	0.152659	32	0.0387879	21	0.141892	21	0.0354132	22.024	0.179057
sema4c	0	0	2	0.000534188	0	0	0	0	0	0	0	0	0	0	2	0.0040568	13	0.0593607	0	0	17	0.0651341	1	0.00552486	5	0.00857633	2	0.00242424	0	0	48	0.0809444	29.2985	0.238199
ehmt1a	9	0.0310345	129	0.0344551	21	0.0425963	4	0.0121212	7	0.00945946	0	0	0	0	17	0.0344828	8	0.0365297	17	0.0482955	11	0.0421456	11	0.0607735	86	0.147513	27	0.0327273	13	0.0878378	14	0.0236088	0	0
sfrp1a	1	0.00344828	4	0.00106838	2	0.0040568	0	0	0	0	2	0.021978	0	0	1	0.0020284	1	0.00456621	2	0.00568182	1	0.00383142	0	0	96	0.164666	3	0.00363636	0	0	215	0.362563	0	0
loxl2b	1	0.00344828	4	0.00106838	2	0.0040568	3	0.00909091	8	0.0108108	0	0	1	0.00970874	2	0.0040568	4	0.0182648	5	0.0142045	0	0	1	0.00552486	3	0.0051458	3	0.00363636	1	0.00675676	111	0.187184	0	0
mks1	0	0	2	0.000534188	1	0.0020284	0	0	2	0.0027027	0	0	0	0	0	0	2	0.00913242	5	0.0142045	4	0.0153257	0	0	10	0.0171527	0	0	0	0	4	0.00674536	2.73631	0.0222465
ela3l	9	0.0310345	100	0.0267094	29	0.0588235	6	0.0181818	21	0.0283784	1	0.010989	245	2.37864	5	0.010142	2	0.00913242	7	0.0198864	2	0.00766284	2	0.0110497	11	0.0188679	29	0.0351515	9	0.0608108	9	0.0151771	0	0
mob1ba	6	0.0206897	50	0.0133547	2	0.0040568	6	0.0181818	4	0.00540541	1	0.010989	4	0.038835	18	0.0365112	10	0.0456621	10	0.0284091	5	0.0191571	2	0.0110497	44	0.0754717	9	0.0109091	13	0.0878378	14	0.0236088	6.21871	0.0505586
anxa1b	1	0.00344828	4	0.00106838	0	0	0	0	0	0	0	0	0	0	0	0	0	0	0	0	0	0	166	0.917127	3	0.0051458	1	0.00121212	0	0	0	0	0	0
mtmr2	3	0.0103448	34	0.0090812	1	0.0020284	0	0	0	0	6	0.0659341	1	0.00970874	1	0.0020284	2	0.00913242	6	0.0170455	1	0.00383142	1	0.00552486	8	0.0137221	2	0.00242424	3	0.0202703	4	0.00674536	1.15022	0.0093514
bspry	2	0.00689655	24	0.00641026	2	0.0040568	1	0.0030303	4	0.00540541	1	0.010989	0	0	3	0.00608519	1	0.00456621	6	0.0170455	2	0.00766284	2	0.0110497	3	0.0051458	7	0.00848485	3	0.0202703	0	0	0	0
tnfsf10l4	1	0.00344828	9	0.00240385	0	0	0	0	2	0.0027027	0	0	0	0	2	0.0040568	0	0	2	0.00568182	0	0	5	0.0276243	10	0.0171527	4	0.00484848	2	0.0135135	1	0.00168634	0	0
unc13ba	0	0	9	0.00240385	1	0.0020284	0	0	0	0	0	0	0	0	0	0	2	0.00913242	1	0.00284091	1	0.00383142	0	0	1	0.00171527	3	0.00363636	0	0	0	0	7.70998	0.0626828
idua	1	0.00344828	11	0.00293803	2	0.0040568	0	0	0	0	0	0	0	0	0	0	2	0.00913242	4	0.0113636	3	0.0114943	1	0.00552486	7	0.0120069	7	0.00848485	1	0.00675676	2	0.00337268	0	0
prkg2	0	0	2	0.000534188	1	0.0020284	0	0	0	0	0	0	0	0	1	0.0020284	0	0	0	0	19	0.0727969	0	0	0	0	0	0	1	0.00675676	2	0.00337268	0	0
pes	18	0.062069	667	0.178152	56	0.11359	20	0.0606061	66	0.0891892	15	0.164835	12	0.116505	35	0.0709939	36	0.164384	37	0.105114	23	0.0881226	55	0.303867	348	0.596913	151	0.18303	36	0.243243	138	0.232715	11.0645	0.0899553
aqp3a	755	2.60345	265	0.0707799	3	0.00608519	5	0.0151515	2	0.0027027	7	0.0769231	9	0.0873786	326	0.661258	4	0.0182648	67	0.190341	1	0.00383142	246	1.35912	30	0.051458	21	0.0254545	193	1.30405	174	0.293423	1.7692	0.0143838
lrsam1	16	0.0551724	163	0.0435363	15	0.030426	5	0.0151515	12	0.0162162	2	0.021978	7	0.0679612	24	0.0486815	19	0.086758	20	0.0568182	8	0.0306513	7	0.038674	41	0.0703259	34	0.0412121	16	0.108108	25	0.0421585	0.648016	0.00526842
bco2l	4	0.0137931	210	0.0560897	15	0.030426	4	0.0121212	22	0.0297297	0	0	1	0.00970874	23	0.0466531	7	0.0319635	19	0.0539773	0	0	2	0.0110497	10	0.0171527	14	0.0169697	4	0.027027	8	0.0134907	0	0
pmpca	1	0.00344828	25	0.00667735	0	0	0	0	2	0.0027027	0	0	0	0	1	0.0020284	0	0	3	0.00852273	2	0.00766284	1	0.00552486	10	0.0171527	4	0.00484848	2	0.0135135	2	0.00337268	0	0
wscd2	1	0.00344828	404	0.107906	3	0.00608519	0	0	0	0	2	0.021978	0	0	1	0.0020284	50	0.228311	130	0.369318	12	0.045977	1	0.00552486	9	0.0154374	3	0.00363636	17	0.114865	17	0.0286678	10.6287	0.086412
ppp6c	24	0.0827586	252	0.0673077	25	0.0507099	14	0.0424242	35	0.0472973	8	0.0879121	8	0.0776699	32	0.0649087	55	0.251142	61	0.173295	55	0.210728	23	0.127072	167	0.286449	42	0.0509091	31	0.209459	47	0.079258	17.9496	0.145932
si:dkey-35m8.1	0	0	1	0.000267094	0	0	0	0	0	0	0	0	0	0	0	0	0	0	0	0	7	0.0268199	4	0.0220994	2	0.00343053	1	0.00121212	0	0	0	0	0	0
arrdc1a	311	1.07241	1579	0.421741	211	0.427992	45	0.136364	244	0.32973	10	0.10989	72	0.699029	560	1.1359	218	0.995434	199	0.565341	6	0.0229885	140	0.773481	179	0.307033	509	0.61697	250	1.68919	24	0.0404722	11.4857	0.0933798
aspa	7	0.0241379	62	0.0165598	5	0.010142	1	0.0030303	2	0.0027027	0	0	1	0.00970874	18	0.0365112	4	0.0182648	9	0.0255682	5	0.0191571	12	0.0662983	11	0.0188679	8	0.00969697	5	0.0337838	23	0.0387858	12.5914	0.102369
si:ch211-284f22.3	3	0.0103448	26	0.00694444	3	0.00608519	0	0	1	0.00135135	1	0.010989	0	0	0	0	13	0.0593607	4	0.0113636	63	0.241379	54	0.298343	68	0.116638	4	0.00484848	4	0.027027	58	0.0978078	5.96419	0.0484893
si:ch211-240b21.2	3	0.0103448	23	0.00614316	7	0.0141988	2	0.00606061	4	0.00540541	2	0.021978	1	0.00970874	8	0.0162272	44	0.200913	7	0.0198864	5	0.0191571	2	0.0110497	21	0.0360206	3	0.00363636	5	0.0337838	15	0.0252951	0	0
tbx1	0	0	3	0.000801282	0	0	0	0	0	0	0	0	0	0	0	0	0	0	0	0	1	0.00383142	5	0.0276243	3	0.0051458	0	0	0	0	52	0.0876897	0	0
nono	18	0.062069	402	0.107372	44	0.0892495	12	0.0363636	27	0.0364865	13	0.142857	10	0.0970874	50	0.10142	63	0.287671	67	0.190341	195	0.747126	52	0.287293	418	0.716981	64	0.0775758	48	0.324324	49	0.0826307	34.9519	0.284162
traf2b	7	0.0241379	123	0.0328526	8	0.0162272	6	0.0181818	25	0.0337838	2	0.021978	4	0.038835	19	0.0385396	14	0.0639269	32	0.0909091	2	0.00766284	7	0.038674	35	0.0600343	40	0.0484848	10	0.0675676	14	0.0236088	5.9729	0.0485601
polk	0	0	12	0.00320513	0	0	0	0	1	0.00135135	0	0	3	0.0291262	2	0.0040568	1	0.00456621	3	0.00852273	3	0.0114943	2	0.0110497	19	0.0325901	3	0.00363636	5	0.0337838	6	0.010118	0	0
si:ch211-225b11.1	44	0.151724	802	0.214209	52	0.105477	4	0.0121212	51	0.0689189	10	0.10989	13	0.126214	62	0.125761	79	0.360731	128	0.363636	26	0.0996169	27	0.149171	134	0.229846	71	0.0860606	80	0.540541	125	0.210793	21.3657	0.173705
zmat4a	0	0	0	0	0	0	0	0	0	0	0	0	0	0	0	0	0	0	0	0	14	0.0536398	0	0	0	0	0	0	0	0	2	0.00337268	0	0
atp5meb	243	0.837931	5698	1.5219	272	0.551724	160	0.484848	255	0.344595	219	2.40659	46	0.446602	321	0.651116	289	1.31963	363	1.03125	189	0.724138	165	0.911602	877	1.50429	789	0.956364	250	1.68919	343	0.578415	96.3129	0.783031
prkrip1	5	0.0172414	86	0.0229701	11	0.0223124	5	0.0151515	6	0.00810811	4	0.043956	2	0.0194175	13	0.0263692	11	0.0502283	19	0.0539773	22	0.0842912	10	0.0552486	81	0.138937	20	0.0242424	15	0.101351	30	0.0505902	11.6201	0.0944728
fbxw5	5	0.0172414	81	0.0216346	12	0.0243408	5	0.0151515	13	0.0175676	2	0.021978	2	0.0194175	15	0.030426	7	0.0319635	8	0.0227273	17	0.0651341	7	0.038674	56	0.0960549	11	0.0133333	10	0.0675676	19	0.0320405	4.27521	0.0347578
si:ch211-284e13.12	8	0.0275862	0	0	0	0	0	0	0	0	0	0	0	0	0	0	0	0	0	0	0	0	8	0.0441989	0	0	0	0	3	0.0202703	0	0	0	0
casp22	0	0	8	0.00213675	3	0.00608519	1	0.0030303	0	0	1	0.010989	0	0	1	0.0020284	0	0	0	0	0	0	0	0	1	0.00171527	0	0	0	0	0	0	0	0
coq4	8	0.0275862	124	0.0331197	11	0.0223124	0	0	10	0.0135135	3	0.032967	6	0.0582524	28	0.0567951	14	0.0639269	13	0.0369318	4	0.0153257	9	0.0497238	34	0.058319	11	0.0133333	4	0.027027	6	0.010118	2.28902	0.0186099
atp6v0a2b	3	0.0103448	91	0.0243056	4	0.00811359	3	0.00909091	24	0.0324324	8	0.0879121	1	0.00970874	14	0.0283976	8	0.0365297	10	0.0284091	2	0.00766284	5	0.0276243	19	0.0325901	24	0.0290909	2	0.0135135	6	0.010118	1.7141	0.0139357
tcima	10	0.0344828	1545	0.41266	26	0.0527383	17	0.0515152	54	0.072973	148	1.62637	48	0.466019	123	0.249493	80	0.365297	46	0.130682	38	0.145594	376	2.07735	99	0.169811	194	0.235152	219	1.47973	71	0.11973	15.1918	0.12351
abr	2	0.00689655	22	0.00587607	2	0.0040568	0	0	2	0.0027027	1	0.010989	0	0	0	0	1	0.00456621	5	0.0142045	2	0.00766284	0	0	4	0.00686106	12	0.0145455	1	0.00675676	2	0.00337268	0	0
ptger4b	3	0.0103448	1	0.000267094	1	0.0020284	0	0	1	0.00135135	1	0.010989	0	0	5	0.010142	1	0.00456621	1	0.00284091	0	0	1	0.00552486	6	0.0102916	6	0.00727273	1	0.00675676	0	0	0	0
arl6ip4	8	0.0275862	113	0.0301816	10	0.020284	3	0.00909091	14	0.0189189	1	0.010989	0	0	16	0.0324544	9	0.0410959	13	0.0369318	31	0.118774	6	0.0331492	70	0.120069	15	0.0181818	17	0.114865	24	0.0404722	5.0839	0.0413325
ttc33	13	0.0448276	155	0.0413996	15	0.030426	13	0.0393939	19	0.0256757	4	0.043956	2	0.0194175	25	0.0507099	11	0.0502283	24	0.0681818	10	0.0383142	4	0.0220994	48	0.0823328	17	0.0206061	19	0.128378	22	0.0370995	7.6877	0.0625016
hmgcra	222	0.765517	3045	0.813301	17	0.0344828	3	0.00909091	2	0.0027027	28	0.307692	10	0.0970874	37	0.0750507	38	0.173516	465	1.32102	16	0.0613027	15	0.0828729	92	0.157804	23	0.0278788	20	0.135135	4	0.00674536	4.72259	0.038395
prdx4	23	0.0793103	411	0.109776	26	0.0527383	17	0.0515152	16	0.0216216	6	0.0659341	58	0.563107	84	0.170385	75	0.342466	24	0.0681818	30	0.114943	21	0.116022	243	0.41681	30	0.0363636	34	0.22973	84	0.141653	4.68802	0.038114
rpl12	1603	5.52759	24031	6.41854	2279	4.62272	1360	4.12121	1422	1.92162	1083	11.9011	599	5.81553	4362	8.84787	2321	10.5982	3795	10.7812	1302	4.98851	2858	15.7901	17062	29.2659	4673	5.66424	4505	30.4392	6047	10.1973	194.716	1.58306
si:ch211-214j8.12	4	0.0137931	59	0.0157585	3	0.00608519	0	0	5	0.00675676	4	0.043956	0	0	0	0	0	0	6	0.0170455	0	0	1	0.00552486	5	0.00857633	3	0.00363636	0	0	3	0.00505902	0	0
rhobtb4	0	0	49	0.0130876	0	0	0	0	0	0	1	0.010989	1	0.00970874	1	0.0020284	1	0.00456621	3	0.00852273	4	0.0153257	8	0.0441989	12	0.0205832	1	0.00121212	6	0.0405405	5	0.0084317	0	0
tcnbb	354	1.22069	29	0.00774573	2	0.0040568	0	0	2	0.0027027	11	0.120879	0	0	0	0	0	0	13	0.0369318	0	0	3045	16.8232	9	0.0154374	3	0.00363636	64	0.432432	1	0.00168634	0	0
gal3st1a	0	0	3	0.000801282	0	0	0	0	0	0	0	0	0	0	1	0.0020284	108	0.493151	0	0	3	0.0114943	0	0	6	0.0102916	1	0.00121212	7	0.0472973	12	0.0202361	2.83021	0.0230098
adam28	74	0.255172	470	0.125534	138	0.279919	39	0.118182	232	0.313514	18	0.197802	9	0.0873786	51	0.103448	22	0.100457	16	0.0454545	4	0.0153257	26	0.143646	27	0.0463122	185	0.224242	29	0.195946	2	0.00337268	4.11808	0.0334803
tbc1d8b	7	0.0241379	100	0.0267094	12	0.0243408	2	0.00606061	12	0.0162162	1	0.010989	8	0.0776699	52	0.105477	11	0.0502283	29	0.0823864	13	0.0498084	3	0.0165746	13	0.0222985	24	0.0290909	3	0.0202703	8	0.0134907	2.38526	0.0193924
si:ch211-110p13.9	0	0	12	0.00320513	0	0	0	0	0	0	0	0	0	0	2	0.0040568	0	0	2	0.00568182	1	0.00383142	0	0	7	0.0120069	0	0	1	0.00675676	0	0	0	0
C5H12orf65	4	0.0137931	50	0.0133547	2	0.0040568	6	0.0181818	3	0.00405405	0	0	0	0	10	0.020284	3	0.0136986	7	0.0198864	10	0.0383142	7	0.038674	38	0.0651801	10	0.0121212	9	0.0608108	13	0.0219224	2.84502	0.0231302
tcnba	55420	191.103	14131	3.77431	91	0.184584	9	0.0272727	21	0.0283784	1641	18.033	22	0.213592	679	1.37728	96	0.438356	21940	62.3295	51	0.195402	41	0.226519	337	0.578045	187	0.226667	15226	102.878	67	0.112985	28.7874	0.234044
rasa4	4	0.0137931	20	0.00534188	3	0.00608519	0	0	3	0.00405405	3	0.032967	0	0	5	0.010142	34	0.155251	1	0.00284091	12	0.045977	22	0.121547	19	0.0325901	5	0.00606061	64	0.432432	4	0.00674536	36.7069	0.29843
lhx1b	0	0	0	0	0	0	0	0	0	0	0	0	0	0	0	0	0	0	0	0	15	0.0574713	0	0	0	0	0	0	0	0	0	0	0	0
zswim7	0	0	3	0.000801282	1	0.0020284	0	0	0	0	0	0	0	0	0	0	0	0	0	0	0	0	3	0.0165746	12	0.0205832	1	0.00121212	1	0.00675676	1	0.00168634	0	0
gcnt4a	9	0.0310345	4	0.00106838	0	0	0	0	0	0	1	0.010989	0	0	2	0.0040568	17	0.0776256	1	0.00284091	5	0.0191571	94	0.519337	12	0.0205832	0	0	5	0.0337838	51	0.0860034	0	0
fbp1b	118	0.406897	8774	2.34348	587	1.19067	171	0.518182	250	0.337838	79	0.868132	46	0.446602	284	0.576065	167	0.762557	317	0.900568	13	0.0498084	13	0.0718232	291	0.499142	590	0.715152	54	0.364865	59	0.0994941	17.7298	0.144145
dhfr	6	0.0206897	522	0.139423	33	0.0669371	19	0.0575758	58	0.0783784	6	0.0659341	1	0.00970874	29	0.0588235	15	0.0684932	22	0.0625	4	0.0153257	14	0.0773481	136	0.233276	57	0.0690909	9	0.0608108	22	0.0370995	2.63452	0.0214189
ch25hl3	8	0.0275862	158	0.0422009	8	0.0162272	4	0.0121212	13	0.0175676	2	0.021978	3	0.0291262	29	0.0588235	20	0.0913242	18	0.0511364	8	0.0306513	9	0.0497238	74	0.12693	36	0.0436364	22	0.148649	16	0.0269815	14.8059	0.120373
limk2	28	0.0965517	211	0.0563568	51	0.103448	15	0.0454545	94	0.127027	6	0.0659341	8	0.0776699	88	0.178499	26	0.118721	40	0.113636	14	0.0536398	27	0.149171	42	0.0720412	125	0.151515	32	0.216216	31	0.0522766	13.8692	0.112758
adora2b	0	0	2	0.000534188	0	0	1	0.0030303	0	0	0	0	12	0.116505	34	0.0689655	36	0.164384	0	0	2	0.00766284	4	0.0220994	7	0.0120069	0	0	3	0.0202703	4	0.00674536	0	0
si:dkey-40c11.2	9	0.0310345	32	0.00854701	4	0.00811359	1	0.0030303	2	0.0027027	4	0.043956	1	0.00970874	5	0.010142	2	0.00913242	109	0.309659	1	0.00383142	5	0.0276243	31	0.0531732	1	0.00121212	3	0.0202703	133	0.224283	0	0
txnrd2.2	3	0.0103448	59	0.0157585	3	0.00608519	3	0.00909091	6	0.00810811	0	0	0	0	3	0.00608519	3	0.0136986	4	0.0113636	7	0.0268199	1	0.00552486	17	0.0291595	10	0.0121212	6	0.0405405	4	0.00674536	6.21818	0.0505543
inpp5e	0	0	11	0.00293803	0	0	0	0	1	0.00135135	0	0	0	0	1	0.0020284	1	0.00456621	1	0.00284091	1	0.00383142	2	0.0110497	8	0.0137221	2	0.00242424	1	0.00675676	2	0.00337268	1.25671	0.0102171
si:ch211-284e13.9	0	0	7	0.00186966	1	0.0020284	1	0.0030303	0	0	1	0.010989	0	0	0	0	0	0	1	0.00284091	0	0	0	0	8	0.0137221	0	0	0	0	0	0	0.648016	0.00526842
rchy1	2	0.00689655	61	0.0162927	7	0.0141988	4	0.0121212	4	0.00540541	1	0.010989	3	0.0291262	9	0.0182556	9	0.0410959	11	0.03125	19	0.0727969	3	0.0165746	64	0.109777	9	0.0109091	6	0.0405405	23	0.0387858	3.67078	0.0298437
sat1a.1	523	1.80345	16931	4.52217	838	1.6998	201	0.609091	863	1.16622	107	1.17582	131	1.27184	747	1.51521	702	3.20548	1073	3.0483	61	0.233716	66	0.364641	672	1.15266	1206	1.46182	414	2.7973	143	0.241147	28.39	0.230813
specc1	34	0.117241	130	0.0347222	22	0.0446247	10	0.030303	26	0.0351351	3	0.032967	1	0.00970874	80	0.162272	9	0.0410959	13	0.0369318	6	0.0229885	11	0.0607735	13	0.0222985	12	0.0145455	0	0	8	0.0134907	2.03111	0.0165131
rnf128a	512	1.76552	5041	1.34642	531	1.07708	138	0.418182	750	1.01351	90	0.989011	84	0.815534	789	1.60041	391	1.78539	634	1.80114	32	0.122605	141	0.779006	333	0.571184	769	0.932121	378	2.55405	55	0.0927487	16.9389	0.137715
aatf	2	0.00689655	86	0.0229701	6	0.0121704	4	0.0121212	8	0.0108108	3	0.032967	0	0	6	0.0121704	6	0.0273973	9	0.0255682	16	0.0613027	13	0.0718232	77	0.132075	14	0.0169697	5	0.0337838	28	0.0472175	1.09755	0.00892314
ankdd1b	120	0.413793	19	0.00507479	10	0.020284	2	0.00606061	11	0.0148649	1	0.010989	8	0.0776699	111	0.225152	17	0.0776256	13	0.0369318	1	0.00383142	3	0.0165746	17	0.0291595	79	0.0957576	40	0.27027	3	0.00505902	0	0
pdzd3b	62	0.213793	303	0.0809295	5	0.010142	11	0.0333333	10	0.0135135	2	0.021978	1	0.00970874	10	0.020284	5	0.0228311	8	0.0227273	1	0.00383142	0	0	13	0.0222985	5	0.00606061	11	0.0743243	0	0	0	0
poc5	1	0.00344828	5	0.00133547	2	0.0040568	0	0	0	0	1	0.010989	0	0	3	0.00608519	1	0.00456621	1	0.00284091	0	0	1	0.00552486	16	0.0274443	2	0.00242424	0	0	3	0.00505902	0	0
nelfb	1	0.00344828	27	0.00721154	3	0.00608519	2	0.00606061	1	0.00135135	1	0.010989	0	0	7	0.0141988	2	0.00913242	2	0.00568182	11	0.0421456	2	0.0110497	39	0.0668954	6	0.00727273	5	0.0337838	10	0.0168634	14.2023	0.115466
RTKN	0	0	14	0.00373932	1	0.0020284	2	0.00606061	7	0.00945946	0	0	0	0	2	0.0040568	0	0	3	0.00852273	2	0.00766284	2	0.0110497	1	0.00171527	11	0.0133333	3	0.0202703	5	0.0084317	0	0
ankrd34bb	0	0	10	0.00267094	2	0.0040568	0	0	2	0.0027027	0	0	1	0.00970874	2	0.0040568	0	0	1	0.00284091	0	0	0	0	1	0.00171527	1	0.00121212	0	0	0	0	0	0
kmt5ab	0	0	1	0.000267094	0	0	0	0	2	0.0027027	0	0	0	0	0	0	0	0	1	0.00284091	1	0.00383142	1	0.00552486	57	0.0977702	2	0.00242424	0	0	0	0	0	0
rad17	2	0.00689655	20	0.00534188	0	0	0	0	1	0.00135135	0	0	1	0.00970874	0	0	1	0.00456621	5	0.0142045	10	0.0383142	1	0.00552486	24	0.0411664	4	0.00484848	1	0.00675676	7	0.0118044	0	0
pole3	6	0.0206897	67	0.0178953	6	0.0121704	7	0.0212121	5	0.00675676	2	0.021978	1	0.00970874	16	0.0324544	16	0.0730594	21	0.0596591	26	0.0996169	20	0.110497	163	0.279588	19	0.0230303	21	0.141892	30	0.0505902	15.2285	0.123809
arpc5lb	7	0.0241379	55	0.0146902	9	0.0182556	9	0.0272727	12	0.0162162	2	0.021978	0	0	19	0.0385396	13	0.0593607	14	0.0397727	12	0.045977	12	0.0662983	38	0.0651801	19	0.0230303	7	0.0472973	23	0.0387858	2.27402	0.018488
fam151b	4	0.0137931	32	0.00854701	4	0.00811359	2	0.00606061	3	0.00405405	2	0.021978	1	0.00970874	5	0.010142	2	0.00913242	1	0.00284091	1	0.00383142	0	0	15	0.025729	11	0.0133333	3	0.0202703	2	0.00337268	0	0
pebp1	1	0.00344828	149	0.039797	7	0.0141988	0	0	3	0.00405405	0	0	1	0.00970874	2	0.0040568	4	0.0182648	3	0.00852273	21	0.0804598	0	0	30	0.051458	1	0.00121212	1	0.00675676	14	0.0236088	6.57307	0.0534396
clip2	6	0.0206897	15	0.00400641	2	0.0040568	0	0	3	0.00405405	10	0.10989	0	0	2	0.0040568	13	0.0593607	4	0.0113636	31	0.118774	17	0.0939227	16	0.0274443	25	0.030303	6	0.0405405	20	0.0337268	15.3937	0.125152
zgc:113208	33	0.113793	135	0.0360577	27	0.0547667	6	0.0181818	29	0.0391892	11	0.120879	15	0.145631	45	0.0912779	24	0.109589	55	0.15625	43	0.164751	50	0.276243	115	0.197256	51	0.0618182	27	0.182432	113	0.190556	6.94698	0.0564795
ccdc125	41	0.141379	31	0.00827991	1	0.0020284	1	0.0030303	3	0.00405405	1	0.010989	8	0.0776699	93	0.188641	4	0.0182648	9	0.0255682	1	0.00383142	3	0.0165746	25	0.0428816	13	0.0157576	12	0.0810811	9	0.0151771	0	0
usp2b	5	0.0172414	142	0.0379274	9	0.0182556	0	0	4	0.00540541	1	0.010989	0	0	9	0.0182556	3	0.0136986	8	0.0227273	0	0	4	0.0220994	4	0.00686106	16	0.0193939	6	0.0405405	2	0.00337268	0	0
epg5	9	0.0310345	82	0.0219017	6	0.0121704	1	0.0030303	9	0.0121622	2	0.021978	2	0.0194175	17	0.0344828	8	0.0365297	12	0.0340909	3	0.0114943	3	0.0165746	11	0.0188679	15	0.0181818	5	0.0337838	7	0.0118044	1.7141	0.0139357
ppp3cca	14	0.0482759	121	0.0323184	16	0.0324544	4	0.0121212	15	0.0202703	5	0.0549451	4	0.038835	32	0.0649087	14	0.0639269	9	0.0255682	5	0.0191571	9	0.0497238	41	0.0703259	27	0.0327273	8	0.0540541	12	0.0202361	5.97738	0.0485966
pomt1	2	0.00689655	74	0.019765	2	0.0040568	0	0	3	0.00405405	4	0.043956	0	0	5	0.010142	3	0.0136986	5	0.0142045	5	0.0191571	6	0.0331492	16	0.0274443	6	0.00727273	2	0.0135135	27	0.0455312	2.2152	0.0180098
atp8b5a	0	0	1	0.000267094	0	0	0	0	1	0.00135135	0	0	0	0	5	0.010142	0	0	1	0.00284091	0	0	2	0.0110497	14	0.0240137	4	0.00484848	0	0	9	0.0151771	0	0
ptrh1	5	0.0172414	306	0.0817308	6	0.0121704	4	0.0121212	12	0.0162162	5	0.0549451	1	0.00970874	14	0.0283976	4	0.0182648	7	0.0198864	2	0.00766284	2	0.0110497	5	0.00857633	21	0.0254545	2	0.0135135	3	0.00505902	0	0
hsd20b2	56	0.193103	274	0.0731838	7	0.0141988	0	0	3	0.00405405	2	0.021978	6	0.0582524	30	0.0608519	16	0.0730594	20	0.0568182	7	0.0268199	22	0.121547	29	0.0497427	9	0.0109091	68	0.459459	26	0.0438449	2.63452	0.0214189
atp5l	284	0.97931	7007	1.87153	332	0.673428	210	0.636364	230	0.310811	195	2.14286	91	0.883495	521	1.0568	535	2.44292	558	1.58523	358	1.37165	360	1.98895	1868	3.20412	866	1.0497	497	3.35811	400	0.674536	161.329	1.31162
entpd2a.1	21	0.0724138	23	0.00614316	4	0.00811359	0	0	0	0	1	0.010989	3	0.0291262	6	0.0121704	15	0.0684932	17	0.0482955	0	0	3	0.0165746	6	0.0102916	4	0.00484848	2	0.0135135	1	0.00168634	0	0
gbgt1l1	75	0.258621	2	0.000534188	2	0.0040568	3	0.00909091	12	0.0162162	0	0	0	0	3	0.00608519	3	0.0136986	0	0	0	0	18	0.0994475	2	0.00343053	0	0	12	0.0810811	0	0	0	0
rsrc2	60	0.206897	825	0.220353	82	0.166329	26	0.0787879	117	0.158108	14	0.153846	10	0.0970874	69	0.139959	76	0.347032	100	0.284091	97	0.371648	47	0.259669	231	0.396226	147	0.178182	55	0.371622	99	0.166948	40.4931	0.329212
taok3a	3	0.0103448	108	0.0288462	41	0.0831643	18	0.0545455	35	0.0472973	4	0.043956	8	0.0776699	27	0.0547667	18	0.0821918	23	0.0653409	10	0.0383142	8	0.0441989	39	0.0668954	33	0.04	4	0.027027	1	0.00168634	7.09012	0.0576433
tecta	1	0.00344828	10	0.00267094	4	0.00811359	0	0	0	0	0	0	0	0	0	0	2	0.00913242	0	0	0	0	0	0	4	0.00686106	6	0.00727273	0	0	2	0.00337268	0	0
zmat5	8	0.0275862	67	0.0178953	8	0.0162272	7	0.0212121	6	0.00810811	3	0.032967	1	0.00970874	15	0.030426	20	0.0913242	16	0.0454545	10	0.0383142	12	0.0662983	36	0.0617496	20	0.0242424	16	0.108108	28	0.0472175	11.3161	0.0920005
tor2a	6	0.0206897	76	0.0202991	3	0.00608519	1	0.0030303	3	0.00405405	4	0.043956	0	0	5	0.010142	6	0.0273973	5	0.0142045	4	0.0153257	4	0.0220994	9	0.0154374	3	0.00363636	6	0.0405405	2	0.00337268	0	0
riok2	3	0.0103448	114	0.0304487	10	0.020284	0	0	7	0.00945946	2	0.021978	4	0.038835	11	0.0223124	2	0.00913242	9	0.0255682	9	0.0344828	6	0.0331492	51	0.0874786	22	0.0266667	4	0.027027	17	0.0286678	6.88009	0.0559357
vps37b	14	0.0482759	156	0.0416667	11	0.0223124	6	0.0181818	14	0.0189189	4	0.043956	3	0.0291262	25	0.0507099	13	0.0593607	17	0.0482955	3	0.0114943	14	0.0773481	18	0.0308748	31	0.0375758	14	0.0945946	12	0.0202361	7.40586	0.0602102
ift22	2	0.00689655	14	0.00373932	7	0.0141988	0	0	3	0.00405405	4	0.043956	0	0	3	0.00608519	10	0.0456621	5	0.0142045	18	0.0689655	4	0.0220994	10	0.0171527	3	0.00363636	6	0.0405405	8	0.0134907	4.22991	0.0343895
ccn1l1	0	0	3	0.000801282	0	0	0	0	1	0.00135135	1	0.010989	0	0	1	0.0020284	2	0.00913242	2	0.00568182	0	0	4	0.0220994	4	0.00686106	0	0	2	0.0135135	27	0.0455312	0	0
pik3ip1	1	0.00344828	20	0.00534188	1	0.0020284	0	0	2	0.0027027	0	0	0	0	4	0.00811359	179	0.817352	0	0	56	0.214559	9	0.0497238	51	0.0874786	8	0.00969697	8	0.0540541	86	0.145025	15.6996	0.127639
slc12a9	31	0.106897	20	0.00534188	4	0.00811359	3	0.00909091	19	0.0256757	1	0.010989	10	0.0970874	95	0.192698	20	0.0913242	32	0.0909091	5	0.0191571	8	0.0441989	33	0.0566038	14	0.0169697	23	0.155405	8	0.0134907	1.03797	0.0084388
lmo4a	5	0.0172414	30	0.00801282	7	0.0141988	3	0.00909091	12	0.0162162	1	0.010989	0	0	22	0.0446247	20	0.0913242	23	0.0653409	44	0.168582	22	0.121547	68	0.116638	6	0.00727273	22	0.148649	71	0.11973	4.04949	0.0329227
iqgap2	78	0.268966	925	0.247062	173	0.350913	64	0.193939	363	0.490541	14	0.153846	19	0.184466	128	0.259635	48	0.219178	151	0.428977	4	0.0153257	2	0.0110497	85	0.145798	235	0.284848	109	0.736486	18	0.0303541	3.258	0.0264878
acaca	28	0.0965517	432	0.115385	24	0.0486815	4	0.0121212	20	0.027027	10	0.10989	5	0.0485437	37	0.0750507	25	0.114155	52	0.147727	28	0.10728	60	0.331492	51	0.0874786	46	0.0557576	18	0.121622	22	0.0370995	10.5863	0.0860676
rusc2	4	0.0137931	273	0.0729167	15	0.030426	5	0.0151515	11	0.0148649	2	0.021978	1	0.00970874	16	0.0324544	24	0.109589	21	0.0596591	45	0.172414	20	0.110497	42	0.0720412	34	0.0412121	15	0.101351	97	0.163575	3.75456	0.0305249
alad	8	0.0275862	76	0.0202991	4	0.00811359	3	0.00909091	8	0.0108108	1	0.010989	0	0	6	0.0121704	9	0.0410959	5	0.0142045	1	0.00383142	5	0.0276243	31	0.0531732	7	0.00848485	5	0.0337838	7	0.0118044	3.48281	0.0283155
tbcelb	8	0.0275862	103	0.0275107	7	0.0141988	2	0.00606061	4	0.00540541	0	0	1	0.00970874	12	0.0243408	5	0.0228311	6	0.0170455	5	0.0191571	5	0.0276243	23	0.0394511	18	0.0218182	9	0.0608108	8	0.0134907	10.0263	0.0815144
sh2d3cb	15	0.0517241	422	0.112714	26	0.0527383	5	0.0151515	31	0.0418919	17	0.186813	8	0.0776699	14	0.0283976	31	0.141553	72	0.204545	0	0	2	0.0110497	23	0.0394511	62	0.0751515	17	0.114865	61	0.102867	0	0
grin1b	0	0	1	0.000267094	1	0.0020284	0	0	1	0.00135135	0	0	0	0	0	0	1	0.00456621	0	0	110	0.421456	0	0	1	0.00171527	1	0.00121212	0	0	5	0.0084317	109.526	0.890453
vma21	29	0.1	382	0.10203	50	0.10142	28	0.0848485	75	0.101351	10	0.10989	18	0.174757	87	0.176471	48	0.219178	79	0.224432	100	0.383142	34	0.187845	181	0.310463	43	0.0521212	58	0.391892	45	0.0758853	23.8765	0.194118
cfap157	12	0.0413793	95	0.0253739	6	0.0121704	2	0.00606061	3	0.00405405	2	0.021978	4	0.038835	7	0.0141988	7	0.0319635	15	0.0426136	0	0	1	0.00552486	13	0.0222985	20	0.0242424	9	0.0608108	3	0.00505902	0.648016	0.00526842
snapc4	7	0.0241379	129	0.0344551	15	0.030426	7	0.0212121	24	0.0324324	2	0.021978	6	0.0582524	14	0.0283976	10	0.0456621	15	0.0426136	8	0.0306513	9	0.0497238	70	0.120069	22	0.0266667	6	0.0405405	26	0.0438449	2.65637	0.0215965
ftr82	744	2.56552	4793	1.28018	757	1.5355	157	0.475758	721	0.974324	41	0.450549	43	0.417476	784	1.59026	198	0.90411	394	1.11932	12	0.045977	84	0.464088	366	0.627787	1671	2.02545	810	5.47297	48	0.0809444	19.7809	0.16082
si:ch211-225b11.4	2	0.00689655	30	0.00801282	0	0	0	0	1	0.00135135	0	0	0	0	0	0	2	0.00913242	7	0.0198864	2	0.00766284	1	0.00552486	9	0.0154374	6	0.00727273	1	0.00675676	4	0.00674536	0	0
ENSDARG00000041723	0	0	9	0.00240385	0	0	0	0	0	0	0	0	1	0.00970874	3	0.00608519	2	0.00913242	0	0	11	0.0421456	0	0	48	0.0823328	1	0.00121212	67	0.452703	8	0.0134907	0	0
ar	2	0.00689655	19	0.00507479	8	0.0162272	4	0.0121212	8	0.0108108	0	0	0	0	1	0.0020284	1	0.00456621	2	0.00568182	0	0	2	0.0110497	4	0.00686106	9	0.0109091	3	0.0202703	2	0.00337268	4.75503	0.0386588
abcb9	19	0.0655172	516	0.137821	50	0.10142	8	0.0242424	32	0.0432432	12	0.131868	2	0.0194175	29	0.0588235	20	0.0913242	31	0.0880682	4	0.0153257	2	0.0110497	43	0.0737564	55	0.0666667	16	0.108108	4	0.00674536	5.00444	0.0406865
gnb2	3	0.0103448	5	0.00133547	0	0	0	0	0	0	1	0.010989	0	0	32	0.0649087	18	0.0821918	2	0.00568182	49	0.187739	4	0.0220994	19	0.0325901	3	0.00363636	15	0.101351	11	0.0185497	1.96554	0.01598
tmem203	0	0	38	0.0101496	0	0	2	0.00606061	6	0.00810811	4	0.043956	1	0.00970874	0	0	4	0.0182648	6	0.0170455	15	0.0574713	4	0.0220994	27	0.0463122	9	0.0109091	6	0.0405405	13	0.0219224	8.46671	0.0688351
si:ch73-376l24.2	12	0.0413793	101	0.0269765	16	0.0324544	4	0.0121212	13	0.0175676	7	0.0769231	2	0.0194175	10	0.020284	15	0.0684932	29	0.0823864	5	0.0191571	15	0.0828729	58	0.0994854	21	0.0254545	10	0.0675676	35	0.0590219	5.38717	0.0437981
gsnb	5	0.0172414	0	0	3	0.00608519	0	0	0	0	0	0	0	0	2	0.0040568	6	0.0273973	3	0.00852273	0	0	63	0.348066	33	0.0566038	2	0.00242424	6	0.0405405	0	0	0	0
suds3	15	0.0517241	169	0.0451389	13	0.0263692	5	0.0151515	13	0.0175676	6	0.0659341	4	0.038835	23	0.0466531	32	0.146119	37	0.105114	39	0.149425	16	0.0883978	117	0.200686	26	0.0315152	26	0.175676	65	0.109612	19.0875	0.155183
si:ch73-37h15.2	5	0.0172414	148	0.0395299	14	0.0283976	6	0.0181818	7	0.00945946	9	0.0989011	0	0	13	0.0263692	6	0.0273973	16	0.0454545	5	0.0191571	17	0.0939227	90	0.154374	20	0.0242424	17	0.114865	62	0.104553	4.69875	0.0382012
ogfod2	1	0.00344828	6	0.00160256	1	0.0020284	1	0.0030303	2	0.0027027	1	0.010989	0	0	0	0	0	0	3	0.00852273	0	0	0	0	3	0.0051458	5	0.00606061	2	0.0135135	0	0	0	0
si:dkey-174n20.1	1	0.00344828	27	0.00721154	2	0.0040568	0	0	2	0.0027027	0	0	0	0	2	0.0040568	2	0.00913242	4	0.0113636	4	0.0153257	3	0.0165746	11	0.0188679	2	0.00242424	1	0.00675676	1	0.00168634	0	0
zgc:113436	1	0.00344828	63	0.0168269	8	0.0162272	4	0.0121212	2	0.0027027	2	0.021978	2	0.0194175	6	0.0121704	3	0.0136986	4	0.0113636	11	0.0421456	4	0.0220994	29	0.0497427	9	0.0109091	3	0.0202703	11	0.0185497	6.55532	0.0532953
entr1	2	0.00689655	44	0.0117521	5	0.010142	0	0	6	0.00810811	0	0	2	0.0194175	3	0.00608519	4	0.0182648	6	0.0170455	9	0.0344828	4	0.0220994	31	0.0531732	15	0.0181818	9	0.0608108	8	0.0134907	7.47572	0.0607782
tescb	4	0.0137931	10	0.00267094	2	0.0040568	1	0.0030303	4	0.00540541	0	0	3	0.0291262	11	0.0223124	20	0.0913242	19	0.0539773	12	0.045977	5	0.0276243	23	0.0394511	3	0.00363636	4	0.027027	1	0.00168634	0	0
mlxip	13	0.0448276	185	0.0494124	25	0.0507099	7	0.0212121	12	0.0162162	3	0.032967	7	0.0679612	25	0.0507099	27	0.123288	27	0.0767045	9	0.0344828	18	0.0994475	71	0.121784	39	0.0472727	11	0.0743243	54	0.0910624	3.91273	0.0318108
ubac1	22	0.0758621	234	0.0625	26	0.0527383	4	0.0121212	21	0.0283784	3	0.032967	3	0.0291262	15	0.030426	13	0.0593607	18	0.0511364	32	0.122605	19	0.104972	42	0.0720412	32	0.0387879	22	0.148649	7	0.0118044	4.96085	0.0403321
npas2	6	0.0206897	143	0.0381944	21	0.0425963	1	0.0030303	12	0.0162162	1	0.010989	3	0.0291262	11	0.0223124	7	0.0319635	7	0.0198864	5	0.0191571	6	0.0331492	7	0.0120069	20	0.0242424	3	0.0202703	4	0.00674536	6.65474	0.0541036
hnrnpl	20	0.0689655	282	0.0753205	15	0.030426	7	0.0212121	34	0.0459459	5	0.0549451	6	0.0582524	26	0.0527383	37	0.16895	34	0.0965909	92	0.35249	36	0.198895	239	0.409949	41	0.049697	26	0.175676	39	0.0657673	13.8983	0.112994
rilpl2	31	0.106897	62	0.0165598	9	0.0182556	5	0.0151515	8	0.0108108	6	0.0659341	3	0.0291262	17	0.0344828	18	0.0821918	38	0.107955	2	0.00766284	12	0.0662983	58	0.0994854	27	0.0327273	26	0.175676	4	0.00674536	0	0
gbgt1l4	2	0.00689655	0	0	0	0	0	0	0	0	0	0	0	0	0	0	0	0	0	0	2	0.00766284	66	0.364641	5	0.00857633	0	0	1	0.00675676	0	0	0	0
camk2b1	27	0.0931034	1031	0.275374	70	0.141988	42	0.127273	221	0.298649	11	0.120879	11	0.106796	63	0.127789	52	0.237443	57	0.161932	51	0.195402	17	0.0939227	67	0.114923	223	0.270303	30	0.202703	53	0.0893761	12.9065	0.104931
radx	0	0	2	0.000534188	0	0	0	0	0	0	0	0	0	0	2	0.0040568	0	0	2	0.00568182	0	0	2	0.0110497	3	0.0051458	0	0	0	0	0	0	0	0
fsd1l	9	0.0310345	88	0.0235043	7	0.0141988	0	0	8	0.0108108	3	0.032967	1	0.00970874	10	0.020284	8	0.0365297	11	0.03125	8	0.0306513	3	0.0165746	4	0.00686106	22	0.0266667	10	0.0675676	8	0.0134907	6.35815	0.0516922
ap1b1	47	0.162069	425	0.113515	28	0.0567951	16	0.0484848	61	0.0824324	6	0.0659341	18	0.174757	96	0.194726	65	0.296804	59	0.167614	28	0.10728	31	0.171271	130	0.222985	90	0.109091	38	0.256757	26	0.0438449	37.7555	0.306956
apool	2	0.00689655	132	0.0352564	4	0.00811359	4	0.0121212	7	0.00945946	2	0.021978	2	0.0194175	7	0.0141988	14	0.0639269	9	0.0255682	5	0.0191571	6	0.0331492	26	0.0445969	7	0.00848485	9	0.0608108	9	0.0151771	2.32028	0.0188641
msh3	0	0	16	0.0042735	2	0.0040568	1	0.0030303	2	0.0027027	0	0	0	0	1	0.0020284	1	0.00456621	1	0.00284091	0	0	0	0	5	0.00857633	0	0	0	0	1	0.00168634	0	0
acacb	19	0.0655172	1316	0.351496	134	0.271805	12	0.0363636	72	0.0972973	7	0.0769231	4	0.038835	24	0.0486815	25	0.114155	55	0.15625	5	0.0191571	27	0.149171	82	0.140652	145	0.175758	15	0.101351	91	0.153457	8.12424	0.0660508
mink1	59	0.203448	707	0.188835	108	0.219067	17	0.0515152	84	0.113514	27	0.296703	22	0.213592	101	0.204868	65	0.296804	86	0.244318	29	0.111111	44	0.243094	87	0.149228	190	0.230303	51	0.344595	75	0.126476	15.7077	0.127705
taok3b	0	0	1	0.000267094	0	0	0	0	0	0	0	0	0	0	0	0	3	0.0136986	0	0	36	0.137931	0	0	1	0.00171527	0	0	0	0	0	0	2.29141	0.0186294
atxn2	25	0.0862069	318	0.0849359	49	0.0993915	8	0.0242424	39	0.0527027	12	0.131868	8	0.0776699	30	0.0608519	29	0.13242	30	0.0852273	20	0.0766284	7	0.038674	49	0.084048	93	0.112727	21	0.141892	23	0.0387858	17.3172	0.140791
ftr83	887	3.05862	222	0.0592949	63	0.127789	12	0.0363636	33	0.0445946	6	0.0659341	5	0.0485437	965	1.9574	66	0.30137	32	0.0909091	3	0.0114943	251	1.38674	66	0.113208	1217	1.47515	561	3.79054	10	0.0168634	1.64021	0.0133351
unga	0	0	10	0.00267094	0	0	1	0.0030303	2	0.0027027	0	0	0	0	1	0.0020284	1	0.00456621	1	0.00284091	3	0.0114943	1	0.00552486	77	0.132075	4	0.00484848	3	0.0202703	5	0.0084317	0	0
si:ch211-26b3.4	0	0	1	0.000267094	0	0	0	0	0	0	0	0	0	0	0	0	0	0	0	0	27	0.103448	0	0	5	0.00857633	0	0	0	0	0	0	14.2122	0.115547
ophn1	10	0.0344828	55	0.0146902	10	0.020284	7	0.0212121	10	0.0135135	1	0.010989	4	0.038835	94	0.190669	11	0.0502283	21	0.0596591	14	0.0536398	9	0.0497238	77	0.132075	19	0.0230303	15	0.101351	32	0.0539629	9.79653	0.0796466
AK6	3	0.0103448	97	0.0259081	7	0.0141988	9	0.0272727	14	0.0189189	2	0.021978	1	0.00970874	9	0.0182556	7	0.0319635	5	0.0142045	8	0.0306513	15	0.0828729	120	0.205832	36	0.0436364	11	0.0743243	30	0.0505902	12.7921	0.104001
zgc:110329	18	0.062069	159	0.0424679	30	0.0608519	9	0.0272727	32	0.0432432	5	0.0549451	11	0.106796	43	0.0872211	19	0.086758	19	0.0539773	15	0.0574713	8	0.0441989	56	0.0960549	47	0.0569697	5	0.0337838	12	0.0202361	9.85109	0.0800902
rasgrf2b	0	0	0	0	0	0	0	0	0	0	0	0	0	0	0	0	3	0.0136986	0	0	5	0.0191571	0	0	3	0.0051458	0	0	0	0	4	0.00674536	21.2272	0.172579
tbx2a	1	0.00344828	2	0.000534188	0	0	0	0	1	0.00135135	0	0	0	0	5	0.010142	6	0.0273973	0	0	4	0.0153257	16	0.0883978	50	0.0857633	3	0.00363636	2	0.0135135	36	0.0607083	39.037	0.317374
marveld2b	8	0.0275862	11	0.00293803	1	0.0020284	1	0.0030303	2	0.0027027	2	0.021978	2	0.0194175	36	0.0730223	5	0.0228311	4	0.0113636	0	0	34	0.187845	13	0.0222985	12	0.0145455	5	0.0337838	1	0.00168634	0	0
si:dkey-226m8.10	0	0	0	0	0	0	0	0	0	0	0	0	0	0	0	0	0	0	0	0	3	0.0114943	0	0	0	0	0	0	0	0	7	0.0118044	0	0
kptn	12	0.0413793	51	0.0136218	11	0.0223124	1	0.0030303	6	0.00810811	4	0.043956	0	0	26	0.0527383	5	0.0228311	14	0.0397727	3	0.0114943	8	0.0441989	27	0.0463122	7	0.00848485	11	0.0743243	20	0.0337268	0	0
col27a1b	0	0	1	0.000267094	0	0	0	0	0	0	1	0.010989	0	0	0	0	2	0.00913242	0	0	0	0	0	0	1	0.00171527	1	0.00121212	0	0	70	0.118044	0	0
crx	0	0	3	0.000801282	1	0.0020284	0	0	3	0.00405405	0	0	0	0	0	0	1	0.00456621	0	0	3	0.0114943	0	0	29	0.0497427	0	0	0	0	1	0.00168634	216.464	1.75987
kank1b	1	0.00344828	14	0.00373932	0	0	1	0.0030303	2	0.0027027	0	0	0	0	1	0.0020284	0	0	1	0.00284091	0	0	0	0	3	0.0051458	8	0.00969697	0	0	4	0.00674536	2.37813	0.0193344
ruvbl2	1	0.00344828	38	0.0101496	3	0.00608519	5	0.0151515	6	0.00810811	1	0.010989	2	0.0194175	3	0.00608519	9	0.0410959	6	0.0170455	10	0.0383142	10	0.0552486	99	0.169811	5	0.00606061	4	0.027027	13	0.0219224	3.89547	0.0316705
gas2l1	17	0.0586207	20	0.00534188	16	0.0324544	9	0.0272727	19	0.0256757	0	0	8	0.0776699	74	0.150101	3	0.0136986	7	0.0198864	9	0.0344828	17	0.0939227	18	0.0308748	12	0.0145455	19	0.128378	3	0.00505902	0.790777	0.00642908
oclnb	53	0.182759	6	0.00160256	0	0	4	0.0121212	4	0.00540541	2	0.021978	1	0.00970874	233	0.472617	5	0.0228311	1	0.00284091	1	0.00383142	178	0.983425	28	0.0480274	33	0.04	4	0.027027	0	0	0	0
gbgt1l3	1	0.00344828	2	0.000534188	0	0	0	0	0	0	0	0	0	0	0	0	0	0	2	0.00568182	0	0	8	0.0441989	2	0.00343053	0	0	0	0	0	0	0	0
hs3st1l2	52	0.17931	21	0.00560897	5	0.010142	0	0	1	0.00135135	6	0.0659341	0	0	62	0.125761	131	0.598174	8	0.0227273	19	0.0727969	0	0	29	0.0497427	6	0.00727273	53	0.358108	1	0.00168634	0	0
nfkbib	7	0.0241379	203	0.0542201	12	0.0243408	14	0.0424242	35	0.0472973	10	0.10989	3	0.0291262	70	0.141988	63	0.287671	28	0.0795455	22	0.0842912	40	0.220994	153	0.262436	37	0.0448485	39	0.263514	41	0.06914	8.52093	0.0692759
tsc1a	8	0.0275862	209	0.0558226	13	0.0263692	7	0.0212121	12	0.0162162	0	0	4	0.038835	21	0.0425963	18	0.0821918	17	0.0482955	15	0.0574713	6	0.0331492	33	0.0566038	23	0.0278788	17	0.114865	22	0.0370995	6.35669	0.0516804
ak8	0	0	0	0	0	0	0	0	0	0	0	0	0	0	1	0.0020284	8	0.0365297	0	0	1	0.00383142	0	0	1	0.00171527	0	0	5	0.0337838	1	0.00168634	0	0
spns2	8	0.0275862	34	0.0090812	1	0.0020284	0	0	2	0.0027027	2	0.021978	0	0	0	0	2	0.00913242	1	0.00284091	14	0.0536398	23	0.127072	1	0.00171527	0	0	12	0.0810811	32	0.0539629	6.86293	0.0557962
ebf2	0	0	0	0	1	0.0020284	0	0	0	0	0	0	0	0	0	0	0	0	0	0	76	0.291188	1	0.00552486	23	0.0394511	0	0	0	0	17	0.0286678	3.04643	0.0247677
prkaa1	16	0.0551724	244	0.0651709	17	0.0344828	12	0.0363636	37	0.05	13	0.142857	9	0.0873786	27	0.0547667	19	0.086758	22	0.0625	22	0.0842912	13	0.0718232	55	0.0943396	51	0.0618182	20	0.135135	19	0.0320405	6.71285	0.054576
cds2	6	0.0206897	28	0.00747863	5	0.010142	2	0.00606061	1	0.00135135	3	0.032967	1	0.00970874	27	0.0547667	13	0.0593607	6	0.0170455	25	0.0957854	3	0.0165746	33	0.0566038	4	0.00484848	7	0.0472973	21	0.0354132	11.2762	0.0916765
ppm1db	0	0	7	0.00186966	1	0.0020284	0	0	0	0	1	0.010989	0	0	0	0	0	0	2	0.00568182	4	0.0153257	0	0	1	0.00171527	3	0.00363636	1	0.00675676	0	0	2.03053	0.0165084
arap1a	0	0	1	0.000267094	0	0	0	0	0	0	0	0	0	0	0	0	0	0	1	0.00284091	0	0	33	0.18232	0	0	1	0.00121212	1	0.00675676	1	0.00168634	0	0
ncaph	1	0.00344828	2	0.000534188	3	0.00608519	0	0	0	0	1	0.010989	0	0	1	0.0020284	2	0.00913242	0	0	1	0.00383142	7	0.038674	100	0.171527	1	0.00121212	0	0	2	0.00337268	0	0
gtf2h2	5	0.0172414	42	0.0112179	3	0.00608519	0	0	5	0.00675676	1	0.010989	1	0.00970874	6	0.0121704	5	0.0228311	9	0.0255682	2	0.00766284	2	0.0110497	25	0.0428816	6	0.00727273	3	0.0202703	7	0.0118044	1.15915	0.00942399
ewsr1b	108	0.372414	2003	0.534989	171	0.346856	93	0.281818	352	0.475676	27	0.296703	37	0.359223	209	0.423935	165	0.753425	220	0.625	112	0.429119	146	0.80663	741	1.27101	348	0.421818	95	0.641892	214	0.360877	54.2622	0.441156
yipf6	43	0.148276	240	0.0641026	23	0.0466531	8	0.0242424	24	0.0324324	6	0.0659341	37	0.359223	245	0.496957	91	0.415525	60	0.170455	16	0.0613027	50	0.276243	89	0.152659	29	0.0351515	30	0.202703	31	0.0522766	16.3041	0.132553
ckmt2b	0	0	1	0.000267094	0	0	0	0	2	0.0027027	1	0.010989	0	0	0	0	0	0	0	0	0	0	0	0	0	0	0	0	0	0	0	0	16.1394	0.131214
tppp2	0	0	1	0.000267094	0	0	0	0	0	0	0	0	0	0	0	0	3	0.0136986	0	0	16	0.0613027	0	0	1	0.00171527	0	0	0	0	0	0	7.31342	0.0594587
ercc6l	0	0	8	0.00213675	3	0.00608519	1	0.0030303	1	0.00135135	0	0	1	0.00970874	0	0	1	0.00456621	1	0.00284091	0	0	6	0.0331492	72	0.123499	2	0.00242424	1	0.00675676	2	0.00337268	0	0
ifitm1	1	0.00344828	20	0.00534188	3	0.00608519	1	0.0030303	3	0.00405405	2	0.021978	0	0	2	0.0040568	0	0	1	0.00284091	0	0	0	0	1	0.00171527	6	0.00727273	0	0	2626	4.42833	0	0
stard8	2	0.00689655	25	0.00667735	3	0.00608519	0	0	16	0.0216216	0	0	1	0.00970874	8	0.0162272	13	0.0593607	8	0.0227273	3	0.0114943	1	0.00552486	12	0.0205832	9	0.0109091	13	0.0878378	37	0.0623946	2.32902	0.0189351
spns3	4	0.0137931	4	0.00106838	0	0	2	0.00606061	8	0.0108108	0	0	0	0	1	0.0020284	4	0.0182648	0	0	1	0.00383142	1	0.00552486	12	0.0205832	0	0	1	0.00675676	10	0.0168634	0	0
pdha1a	13	0.0448276	339	0.0905449	13	0.0263692	10	0.030303	15	0.0202703	6	0.0659341	7	0.0679612	48	0.0973631	52	0.237443	28	0.0795455	43	0.164751	21	0.116022	150	0.25729	64	0.0775758	28	0.189189	32	0.0539629	36.5914	0.297491
map7d2a	0	0	5	0.00133547	1	0.0020284	1	0.0030303	3	0.00405405	0	0	1	0.00970874	0	0	21	0.0958904	2	0.00568182	89	0.340996	1	0.00552486	8	0.0137221	2	0.00242424	0	0	4	0.00674536	19.8013	0.160986
rps6ka3a	40	0.137931	378	0.100962	41	0.0831643	10	0.030303	44	0.0594595	4	0.043956	10	0.0970874	50	0.10142	45	0.205479	64	0.181818	4	0.0153257	64	0.353591	92	0.157804	70	0.0848485	41	0.277027	28	0.0472175	3.97459	0.0323138
eif1axa	5	0.0172414	121	0.0323184	9	0.0182556	8	0.0242424	15	0.0202703	4	0.043956	2	0.0194175	6	0.0121704	7	0.0319635	15	0.0426136	2	0.00766284	12	0.0662983	107	0.183533	27	0.0327273	17	0.114865	35	0.0590219	3.70514	0.0301231
rhbdd3	0	0	18	0.00480769	2	0.0040568	0	0	0	0	1	0.010989	1	0.00970874	0	0	3	0.0136986	0	0	0	0	0	0	0	0	2	0.00242424	0	0	1	0.00168634	0	0
emid1	1	0.00344828	8	0.00213675	0	0	0	0	0	0	0	0	0	0	0	0	2	0.00913242	0	0	7	0.0268199	2	0.0110497	7	0.0120069	0	0	1	0.00675676	51	0.0860034	0	0
tia1	36	0.124138	320	0.0854701	28	0.0567951	10	0.030303	26	0.0351351	3	0.032967	10	0.0970874	52	0.105477	74	0.3379	60	0.170455	100	0.383142	32	0.176796	172	0.295026	61	0.0739394	41	0.277027	22	0.0370995	18.2407	0.148299
tmem232	0	0	5	0.00133547	0	0	0	0	0	0	0	0	0	0	0	0	1	0.00456621	0	0	0	0	0	0	0	0	4	0.00484848	1	0.00675676	0	0	0	0
si:dkey-79c1.1	0	0	12	0.00320513	2	0.0040568	0	0	5	0.00675676	0	0	0	0	3	0.00608519	1	0.00456621	1	0.00284091	1	0.00383142	0	0	10	0.0171527	5	0.00606061	1	0.00675676	0	0	0	0
man2a1	15	0.0517241	301	0.0803953	16	0.0324544	3	0.00909091	21	0.0283784	12	0.131868	3	0.0291262	33	0.0669371	17	0.0776256	33	0.09375	0	0	11	0.0607735	18	0.0308748	64	0.0775758	19	0.128378	9	0.0151771	4.60683	0.0374539
CU984579.1	0	0	0	0	0	0	0	0	0	0	5	0.0549451	0	0	0	0	0	0	0	0	0	0	0	0	0	0	0	0	0	0	5	0.0084317	0	0
zfpl1	5	0.0172414	70	0.0186966	9	0.0182556	4	0.0121212	14	0.0189189	0	0	4	0.038835	13	0.0263692	8	0.0365297	9	0.0255682	13	0.0498084	4	0.0220994	31	0.0531732	17	0.0206061	5	0.0337838	25	0.0421585	1.92195	0.0156256
ttc37	7	0.0241379	60	0.0160256	7	0.0141988	2	0.00606061	4	0.00540541	5	0.0549451	3	0.0291262	10	0.020284	7	0.0319635	7	0.0198864	1	0.00383142	5	0.0276243	17	0.0291595	17	0.0206061	7	0.0472973	7	0.0118044	0.648016	0.00526842
tnks1bp1	173	0.596552	3896	1.0406	489	0.991886	186	0.563636	944	1.27568	120	1.31868	96	0.932039	465	0.943205	238	1.08676	385	1.09375	28	0.10728	257	1.41989	606	1.03945	784	0.950303	168	1.13514	30	0.0505902	13.7378	0.111689
zdhhc15a	0	0	0	0	0	0	0	0	1	0.00135135	0	0	1	0.00970874	0	0	1	0.00456621	3	0.00852273	2	0.00766284	0	0	8	0.0137221	1	0.00121212	1	0.00675676	2	0.00337268	2.8972	0.0235545
wbp1	23	0.0793103	269	0.0718483	19	0.0385396	4	0.0121212	40	0.0540541	1	0.010989	3	0.0291262	21	0.0425963	32	0.146119	50	0.142045	21	0.0804598	26	0.143646	97	0.166381	31	0.0375758	16	0.108108	64	0.107926	5.76892	0.0469018
gig2o	5	0.0172414	32	0.00854701	3	0.00608519	0	0	0	0	3	0.032967	0	0	0	0	0	0	2	0.00568182	1	0.00383142	3	0.0165746	6	0.0102916	4	0.00484848	0	0	1	0.00168634	0	0
adamts3	1	0.00344828	15	0.00400641	2	0.0040568	1	0.0030303	2	0.0027027	4	0.043956	0	0	5	0.010142	1	0.00456621	1	0.00284091	0	0	2	0.0110497	6	0.0102916	8	0.00969697	0	0	51	0.0860034	0	0
PPP1CA	17	0.0586207	145	0.0387286	34	0.0689655	7	0.0212121	38	0.0513514	6	0.0659341	4	0.038835	28	0.0567951	13	0.0593607	14	0.0397727	3	0.0114943	5	0.0276243	19	0.0325901	87	0.105455	4	0.027027	8	0.0134907	3.05827	0.024864
zgc:73226	2	0.00689655	3	0.000801282	0	0	0	0	0	0	0	0	1	0.00970874	0	0	0	0	1	0.00284091	16	0.0613027	0	0	1	0.00171527	0	0	2	0.0135135	2	0.00337268	52.6499	0.428048
zgc:110796	1	0.00344828	21	0.00560897	4	0.00811359	0	0	0	0	1	0.010989	0	0	4	0.00811359	2	0.00913242	7	0.0198864	32	0.122605	17	0.0939227	82	0.140652	4	0.00484848	3	0.0202703	26	0.0438449	7.76888	0.0631616
fgf10b	0	0	0	0	0	0	0	0	0	0	0	0	0	0	0	0	26	0.118721	0	0	2	0.00766284	0	0	0	0	0	0	0	0	3	0.00505902	0	0
fbxw8	4	0.0137931	33	0.0088141	2	0.0040568	2	0.00606061	3	0.00405405	0	0	1	0.00970874	8	0.0162272	0	0	9	0.0255682	9	0.0344828	3	0.0165746	13	0.0222985	7	0.00848485	4	0.027027	2	0.00337268	2.11617	0.0172046
arsk	2	0.00689655	30	0.00801282	3	0.00608519	0	0	1	0.00135135	3	0.032967	0	0	0	0	2	0.00913242	1	0.00284091	0	0	1	0.00552486	6	0.0102916	5	0.00606061	0	0	2	0.00337268	0	0
im:7138535	7	0.0241379	198	0.0528846	18	0.0365112	6	0.0181818	17	0.022973	3	0.032967	2	0.0194175	15	0.030426	15	0.0684932	17	0.0482955	6	0.0229885	9	0.0497238	45	0.077187	30	0.0363636	17	0.114865	12	0.0202361	10.828	0.0880329
dqx1	3	0.0103448	25	0.00667735	7	0.0141988	1	0.0030303	8	0.0108108	1	0.010989	1	0.00970874	4	0.00811359	2	0.00913242	3	0.00852273	1	0.00383142	1	0.00552486	4	0.00686106	3	0.00363636	1	0.00675676	0	0	0	0
wdr54	0	0	2	0.000534188	0	0	0	0	0	0	0	0	0	0	0	0	2	0.00913242	0	0	7	0.0268199	2	0.0110497	3	0.0051458	0	0	1	0.00675676	3	0.00505902	5.89493	0.0479262
scarb2a	440	1.51724	1347	0.359776	72	0.146045	62	0.187879	311	0.42027	32	0.351648	7	0.0679612	329	0.667343	38	0.173516	190	0.539773	97	0.371648	137	0.756906	224	0.38422	217	0.26303	7	0.0472973	143	0.241147	12.937	0.105179
usp20	0	0	19	0.00507479	0	0	0	0	0	0	0	0	2	0.0194175	0	0	0	0	2	0.00568182	12	0.045977	0	0	2	0.00343053	0	0	0	0	7	0.0118044	0	0
GARNL3	2	0.00689655	0	0	0	0	0	0	0	0	0	0	0	0	0	0	2	0.00913242	0	0	5	0.0191571	1	0.00552486	1	0.00171527	0	0	0	0	10	0.0168634	0	0
mis12	0	0	12	0.00320513	1	0.0020284	0	0	2	0.0027027	0	0	0	0	3	0.00608519	2	0.00913242	0	0	1	0.00383142	1	0.00552486	92	0.157804	2	0.00242424	1	0.00675676	1	0.00168634	0	0
rabepk	0	0	4	0.00106838	1	0.0020284	1	0.0030303	0	0	0	0	0	0	4	0.00811359	1	0.00456621	0	0	2	0.00766284	0	0	4	0.00686106	2	0.00242424	2	0.0135135	6	0.010118	0	0
haus4	0	0	7	0.00186966	0	0	0	0	2	0.0027027	0	0	0	0	0	0	0	0	0	0	0	0	0	0	52	0.0891938	0	0	0	0	2	0.00337268	0	0
lmbrd2a	18	0.062069	167	0.0446047	23	0.0466531	4	0.0121212	21	0.0283784	9	0.0989011	10	0.0970874	37	0.0750507	13	0.0593607	33	0.09375	7	0.0268199	14	0.0773481	32	0.0548885	38	0.0460606	23	0.155405	10	0.0168634	7.84239	0.0637593
ddrgk1	7	0.0241379	164	0.0438034	10	0.020284	3	0.00909091	21	0.0283784	4	0.043956	6	0.0582524	22	0.0446247	13	0.0593607	18	0.0511364	9	0.0344828	6	0.0331492	52	0.0891938	18	0.0218182	19	0.128378	25	0.0421585	11.3678	0.0924212
CABZ01032476.1	8	0.0275862	140	0.0373932	7	0.0141988	1	0.0030303	8	0.0108108	0	0	4	0.038835	8	0.0162272	4	0.0182648	12	0.0340909	9	0.0344828	3	0.0165746	10	0.0171527	11	0.0133333	1	0.00675676	1	0.00168634	2.66947	0.021703
FO704822.1	0	0	10	0.00267094	1	0.0020284	0	0	0	0	0	0	0	0	0	0	1	0.00456621	0	0	0	0	0	0	0	0	0	0	1	0.00675676	0	0	0	0
MTFP1	5	0.0172414	41	0.0109509	6	0.0121704	0	0	3	0.00405405	5	0.0549451	3	0.0291262	8	0.0162272	1	0.00456621	5	0.0142045	4	0.0153257	3	0.0165746	9	0.0154374	14	0.0169697	4	0.027027	1	0.00168634	0.648016	0.00526842
mlxipl.1	0	0	38	0.0101496	5	0.010142	1	0.0030303	1	0.00135135	1	0.010989	2	0.0194175	1	0.0020284	1	0.00456621	0	0	0	0	0	0	1	0.00171527	2	0.00242424	0	0	0	0	0	0
hspb15	0	0	0	0	0	0	1	0.0030303	7	0.00945946	0	0	0	0	0	0	0	0	1	0.00284091	0	0	0	0	17	0.0291595	0	0	1	0.00675676	0	0	0	0
lnpep	6	0.0206897	90	0.0240385	14	0.0283976	3	0.00909091	7	0.00945946	0	0	4	0.038835	16	0.0324544	14	0.0639269	21	0.0596591	4	0.0153257	16	0.0883978	56	0.0960549	16	0.0193939	15	0.101351	33	0.0556492	0	0
ccdc180	1	0.00344828	0	0	0	0	0	0	0	0	0	0	0	0	1	0.0020284	0	0	0	0	1	0.00383142	0	0	2	0.00343053	0	0	5	0.0337838	1	0.00168634	0	0
SCARF2	0	0	0	0	0	0	0	0	0	0	0	0	0	0	0	0	0	0	1	0.00284091	0	0	1	0.00552486	14	0.0240137	0	0	2	0.0135135	63	0.106239	0	0
cita	1	0.00344828	6	0.00160256	3	0.00608519	1	0.0030303	1	0.00135135	0	0	0	0	2	0.0040568	10	0.0456621	0	0	16	0.0613027	6	0.0331492	61	0.104631	5	0.00606061	0	0	3	0.00505902	1.39681	0.0113562
isg15	0	0	9	0.00240385	3	0.00608519	7	0.0212121	9	0.0121622	6	0.0659341	0	0	11	0.0223124	8	0.0365297	1	0.00284091	0	0	0	0	18	0.0308748	3	0.00363636	172	1.16216	10	0.0168634	2.10154	0.0170857
ca4a	0	0	8	0.00213675	0	0	1	0.0030303	0	0	0	0	0	0	1	0.0020284	0	0	0	0	7	0.0268199	2	0.0110497	3	0.0051458	2	0.00242424	1	0.00675676	20	0.0337268	0	0
rcl1	2	0.00689655	133	0.0355235	11	0.0223124	15	0.0454545	12	0.0162162	3	0.032967	2	0.0194175	14	0.0283976	17	0.0776256	9	0.0255682	8	0.0306513	9	0.0497238	118	0.202401	39	0.0472727	8	0.0540541	60	0.10118	18.9823	0.154328
ugt2a7.1	7	0.0241379	251	0.0670406	10	0.020284	3	0.00909091	9	0.0121622	5	0.0549451	1	0.00970874	6	0.0121704	3	0.0136986	10	0.0284091	1	0.00383142	0	0	7	0.0120069	11	0.0133333	25	0.168919	0	0	0	0
YTHDC2	2	0.00689655	43	0.011485	3	0.00608519	1	0.0030303	5	0.00675676	0	0	0	0	4	0.00811359	2	0.00913242	2	0.00568182	1	0.00383142	3	0.0165746	9	0.0154374	6	0.00727273	3	0.0202703	1	0.00168634	0	0
dlg4a	0	0	0	0	0	0	0	0	0	0	0	0	0	0	0	0	6	0.0273973	0	0	6	0.0229885	0	0	1	0.00171527	0	0	0	0	0	0	1.472	0.0119675
rgs3a	1	0.00344828	42	0.0112179	5	0.010142	0	0	14	0.0189189	4	0.043956	6	0.0582524	23	0.0466531	81	0.369863	40	0.113636	35	0.1341	4	0.0220994	34	0.058319	23	0.0278788	5	0.0337838	41	0.06914	10.8403	0.0881328
coq2	3	0.0103448	33	0.0088141	5	0.010142	1	0.0030303	4	0.00540541	0	0	0	0	3	0.00608519	1	0.00456621	4	0.0113636	2	0.00766284	5	0.0276243	15	0.025729	4	0.00484848	4	0.027027	9	0.0151771	0	0
atrxl	16	0.0551724	261	0.0697115	25	0.0507099	9	0.0272727	41	0.0554054	8	0.0879121	4	0.038835	29	0.0588235	35	0.159817	45	0.127841	19	0.0727969	16	0.0883978	96	0.164666	84	0.101818	21	0.141892	31	0.0522766	5.50252	0.0447359
pou2f3	0	0	4	0.00106838	0	0	0	0	0	0	0	0	0	0	7	0.0141988	0	0	0	0	0	0	28	0.154696	57	0.0977702	0	0	0	0	0	0	0	0
h1m	3	0.0103448	32	0.00854701	2	0.0040568	1	0.0030303	5	0.00675676	0	0	0	0	0	0	6	0.0273973	3	0.00852273	3	0.0114943	2	0.0110497	9	0.0154374	12	0.0145455	4	0.027027	3	0.00505902	2.11105	0.017163
slc1a3a	1	0.00344828	25	0.00667735	3	0.00608519	0	0	1	0.00135135	0	0	2	0.0194175	6	0.0121704	2	0.00913242	2	0.00568182	1	0.00383142	30	0.165746	88	0.150943	6	0.00727273	14	0.0945946	41	0.06914	0	0
slc39a14	8	0.0275862	274	0.0731838	14	0.0283976	4	0.0121212	7	0.00945946	2	0.021978	10	0.0970874	14	0.0283976	11	0.0502283	24	0.0681818	11	0.0421456	15	0.0828729	22	0.0377358	20	0.0242424	3	0.0202703	7	0.0118044	3.34152	0.0271668
fam169aa	0	0	10	0.00267094	1	0.0020284	0	0	0	0	0	0	0	0	0	0	0	0	2	0.00568182	24	0.091954	41	0.226519	27	0.0463122	2	0.00242424	0	0	95	0.160202	48.5188	0.394462
carnmt1	1	0.00344828	3	0.000801282	0	0	0	0	0	0	0	0	0	0	1	0.0020284	0	0	1	0.00284091	1	0.00383142	0	0	7	0.0120069	2	0.00242424	1	0.00675676	3	0.00505902	5.38428	0.0437747
zgc:114041	0	0	12	0.00320513	0	0	0	0	0	0	0	0	0	0	3	0.00608519	18	0.0821918	0	0	8	0.0306513	5	0.0276243	3	0.0051458	2	0.00242424	5	0.0337838	2	0.00337268	7.59185	0.0617224
mtx3	4	0.0137931	61	0.0162927	12	0.0243408	3	0.00909091	7	0.00945946	0	0	1	0.00970874	9	0.0182556	8	0.0365297	14	0.0397727	8	0.0306513	5	0.0276243	13	0.0222985	11	0.0133333	5	0.0337838	10	0.0168634	1.15915	0.00942399
rgmb	13	0.0448276	543	0.145032	24	0.0486815	4	0.0121212	24	0.0324324	8	0.0879121	1	0.00970874	16	0.0324544	28	0.127854	45	0.127841	125	0.478927	9	0.0497238	65	0.111492	46	0.0557576	11	0.0743243	105	0.177066	1.64021	0.0133351
aldh2.2	18	0.062069	882	0.235577	59	0.119675	54	0.163636	71	0.0959459	5	0.0549451	6	0.0582524	34	0.0689655	14	0.0639269	33	0.09375	4	0.0153257	16	0.0883978	63	0.108062	47	0.0569697	25	0.168919	34	0.0573356	6.7936	0.0552325
ntmt1	1	0.00344828	33	0.0088141	2	0.0040568	2	0.00606061	2	0.0027027	0	0	1	0.00970874	5	0.010142	5	0.0228311	5	0.0142045	5	0.0191571	6	0.0331492	51	0.0874786	11	0.0133333	7	0.0472973	15	0.0252951	2.48758	0.0202242
cst14b.1	24	0.0827586	30	0.00801282	0	0	0	0	10	0.0135135	3	0.032967	3	0.0291262	18	0.0365112	5	0.0228311	32	0.0909091	2	0.00766284	41	0.226519	3	0.0051458	7	0.00848485	3	0.0202703	9	0.0151771	0	0
lig3	5	0.0172414	120	0.0320513	8	0.0162272	8	0.0242424	15	0.0202703	2	0.021978	1	0.00970874	15	0.030426	6	0.0273973	11	0.03125	28	0.10728	14	0.0773481	81	0.138937	11	0.0133333	7	0.0472973	20	0.0337268	4.92422	0.0400343
fubp3	16	0.0551724	218	0.0582265	20	0.040568	2	0.00606061	19	0.0256757	1	0.010989	5	0.0485437	21	0.0425963	25	0.114155	32	0.0909091	11	0.0421456	21	0.116022	86	0.147513	34	0.0412121	26	0.175676	42	0.0708263	6.9391	0.0564155
nup214	1	0.00344828	67	0.0178953	7	0.0141988	3	0.00909091	6	0.00810811	1	0.010989	0	0	8	0.0162272	7	0.0319635	11	0.03125	3	0.0114943	9	0.0497238	18	0.0308748	18	0.0218182	4	0.027027	6	0.010118	1.93791	0.0157554
casr	0	0	0	0	0	0	0	0	0	0	0	0	0	0	0	0	15	0.0684932	0	0	0	0	0	0	0	0	0	0	0	0	0	0	0	0
pappaa	0	0	1	0.000267094	0	0	0	0	0	0	0	0	0	0	0	0	0	0	0	0	0	0	2	0.0110497	1	0.00171527	1	0.00121212	0	0	12	0.0202361	2.11105	0.017163
map1b	0	0	2	0.000534188	0	0	0	0	1	0.00135135	0	0	0	0	1	0.0020284	9	0.0410959	1	0.00284091	35	0.1341	1	0.00552486	2	0.00343053	0	0	0	0	0	0	1.04821	0.00852203
vsig10	42	0.144828	331	0.0884081	31	0.0628803	5	0.0151515	26	0.0351351	12	0.131868	9	0.0873786	97	0.196755	29	0.13242	68	0.193182	1	0.00383142	93	0.513812	111	0.190395	66	0.08	42	0.283784	3	0.00505902	0.648016	0.00526842
rufy3	5	0.0172414	46	0.0122863	3	0.00608519	2	0.00606061	8	0.0108108	1	0.010989	0	0	5	0.010142	12	0.0547945	5	0.0142045	42	0.16092	4	0.0220994	9	0.0154374	8	0.00969697	2	0.0135135	5	0.0084317	2.60196	0.0211542
lman2lb	14	0.0482759	175	0.0467415	6	0.0121704	5	0.0151515	10	0.0135135	1	0.010989	4	0.038835	10	0.020284	19	0.086758	24	0.0681818	8	0.0306513	7	0.038674	33	0.0566038	18	0.0218182	12	0.0810811	12	0.0202361	11.009	0.0895041
KIF1C	34	0.117241	294	0.0785256	27	0.0547667	4	0.0121212	21	0.0283784	11	0.120879	1	0.00970874	8	0.0162272	7	0.0319635	10	0.0284091	1	0.00383142	21	0.116022	12	0.0205832	43	0.0521212	33	0.222973	7	0.0118044	0	0
zgc:175280	4	0.0137931	1377	0.367788	4	0.00811359	0	0	0	0	4	0.043956	1	0.00970874	6	0.0121704	10	0.0456621	35	0.0994318	1	0.00383142	2	0.0110497	15	0.025729	9	0.0109091	0	0	14	0.0236088	3.61591	0.0293976
hnrnpul1l	8	0.0275862	212	0.0566239	24	0.0486815	6	0.0181818	21	0.0283784	3	0.032967	3	0.0291262	26	0.0527383	37	0.16895	31	0.0880682	58	0.222222	13	0.0718232	206	0.353345	35	0.0424242	36	0.243243	46	0.0775717	31.8797	0.259184
CABZ01058650.1	3	0.0103448	39	0.0104167	4	0.00811359	10	0.030303	5	0.00675676	0	0	10	0.0970874	17	0.0344828	11	0.0502283	5	0.0142045	3	0.0114943	9	0.0497238	17	0.0291595	5	0.00606061	3	0.0202703	34	0.0573356	3.4655	0.0281748
derl2	31	0.106897	290	0.0774573	30	0.0608519	15	0.0454545	41	0.0554054	3	0.032967	16	0.15534	90	0.182556	32	0.146119	53	0.150568	6	0.0229885	46	0.254144	92	0.157804	57	0.0690909	20	0.135135	26	0.0438449	6.43826	0.0523436
gatc	18	0.062069	108	0.0288462	18	0.0365112	5	0.0151515	7	0.00945946	2	0.021978	4	0.038835	31	0.0628803	36	0.164384	37	0.105114	16	0.0613027	7	0.038674	104	0.178388	25	0.030303	49	0.331081	33	0.0556492	14.1333	0.114905
brinp1	0	0	2	0.000534188	0	0	0	0	0	0	0	0	0	0	0	0	4	0.0182648	0	0	23	0.0881226	0	0	0	0	0	0	0	0	1	0.00168634	13.1096	0.106582
lman2la	0	0	4	0.00106838	1	0.0020284	0	0	1	0.00135135	0	0	1	0.00970874	2	0.0040568	2	0.00913242	0	0	1	0.00383142	1	0.00552486	2	0.00343053	0	0	1	0.00675676	6	0.010118	2.27402	0.018488
tmem248	2	0.00689655	40	0.0106838	2	0.0040568	2	0.00606061	7	0.00945946	2	0.021978	1	0.00970874	3	0.00608519	8	0.0365297	6	0.0170455	8	0.0306513	3	0.0165746	21	0.0360206	9	0.0109091	6	0.0405405	7	0.0118044	2.11105	0.017163
kntc1	3	0.0103448	28	0.00747863	6	0.0121704	1	0.0030303	3	0.00405405	0	0	3	0.0291262	0	0	1	0.00456621	3	0.00852273	0	0	5	0.0276243	76	0.13036	10	0.0121212	2	0.0135135	6	0.010118	0	0
dcc	0	0	1	0.000267094	0	0	0	0	0	0	0	0	0	0	1	0.0020284	1	0.00456621	1	0.00284091	5	0.0191571	0	0	2	0.00343053	0	0	0	0	0	0	0	0
gpsm1b	1	0.00344828	18	0.00480769	0	0	1	0.0030303	1	0.00135135	0	0	0	0	1	0.0020284	0	0	2	0.00568182	3	0.0114943	0	0	5	0.00857633	10	0.0121212	0	0	0	0	0	0
si:ch211-157p22.10	22	0.0758621	172	0.0459402	12	0.0243408	4	0.0121212	7	0.00945946	2	0.021978	0	0	32	0.0649087	7	0.0319635	5	0.0142045	1	0.00383142	7	0.038674	13	0.0222985	65	0.0787879	15	0.101351	17	0.0286678	1.60212	0.0130254
selplg	2	0.00689655	2	0.000534188	1	0.0020284	0	0	1	0.00135135	0	0	2	0.0194175	4	0.00811359	1	0.00456621	2	0.00568182	0	0	0	0	18	0.0308748	6	0.00727273	1	0.00675676	0	0	0	0
rnf170	15	0.0517241	240	0.0641026	22	0.0446247	5	0.0151515	14	0.0189189	1	0.010989	5	0.0485437	29	0.0588235	14	0.0639269	17	0.0482955	5	0.0191571	10	0.0552486	52	0.0891938	43	0.0521212	24	0.162162	21	0.0354132	8.91102	0.0724474
pho	17	0.0586207	543	0.145032	33	0.0669371	16	0.0484848	30	0.0405405	9	0.0989011	7	0.0679612	24	0.0486815	36	0.164384	63	0.178977	53	0.203065	70	0.38674	326	0.559177	106	0.128485	33	0.222973	139	0.234401	6.82374	0.0554776
CR759879.1	11	0.037931	204	0.0544872	13	0.0263692	8	0.0242424	11	0.0148649	2	0.021978	3	0.0291262	11	0.0223124	5	0.0228311	17	0.0482955	2	0.00766284	9	0.0497238	23	0.0394511	30	0.0363636	9	0.0608108	30	0.0505902	0	0
mboat4	0	0	33	0.0088141	0	0	0	0	0	0	0	0	0	0	1	0.0020284	0	0	0	0	0	0	0	0	1	0.00171527	1	0.00121212	0	0	0	0	0	0
thbs4a	1	0.00344828	7	0.00186966	1	0.0020284	1	0.0030303	5	0.00675676	0	0	0	0	0	0	0	0	1	0.00284091	2	0.00766284	0	0	2	0.00343053	4	0.00484848	0	0	24	0.0404722	0	0
tnpo1	12	0.0413793	298	0.079594	38	0.0770791	9	0.0272727	34	0.0459459	3	0.032967	3	0.0291262	42	0.0851927	64	0.292237	52	0.147727	36	0.137931	9	0.0497238	72	0.123499	59	0.0715152	14	0.0945946	27	0.0455312	27.751	0.225618
ENSDARG00000102078	13	0.0448276	83	0.0221688	3	0.00608519	0	0	7	0.00945946	0	0	4	0.038835	8	0.0162272	13	0.0593607	14	0.0397727	9	0.0344828	7	0.038674	22	0.0377358	10	0.0121212	7	0.0472973	6	0.010118	0	0
crybb3	0	0	30	0.00801282	4	0.00811359	0	0	5	0.00675676	1	0.010989	0	0	3	0.00608519	1	0.00456621	4	0.0113636	0	0	1	0.00552486	10	0.0171527	22	0.0266667	0	0	0	0	0	0
tm2d2	12	0.0413793	81	0.0216346	3	0.00608519	2	0.00606061	9	0.0121622	7	0.0769231	7	0.0679612	13	0.0263692	8	0.0365297	11	0.03125	17	0.0651341	8	0.0441989	41	0.0703259	20	0.0242424	6	0.0405405	15	0.0252951	9.97447	0.0810932
wdr44	11	0.037931	64	0.017094	6	0.0121704	3	0.00909091	10	0.0135135	2	0.021978	2	0.0194175	15	0.030426	7	0.0319635	11	0.03125	2	0.00766284	4	0.0220994	15	0.025729	19	0.0230303	7	0.0472973	2	0.00337268	0	0
apooa	1	0.00344828	95	0.0253739	8	0.0162272	3	0.00909091	4	0.00540541	0	0	1	0.00970874	9	0.0182556	6	0.0273973	3	0.00852273	1	0.00383142	9	0.0497238	27	0.0463122	20	0.0242424	1	0.00675676	4	0.00674536	3.20068	0.0260218
znf1005	0	0	6	0.00160256	1	0.0020284	1	0.0030303	1	0.00135135	1	0.010989	0	0	1	0.0020284	1	0.00456621	3	0.00852273	1	0.00383142	0	0	17	0.0291595	1	0.00121212	1	0.00675676	4	0.00674536	0	0
qsox2	1	0.00344828	21	0.00560897	2	0.0040568	0	0	3	0.00405405	0	0	2	0.0194175	7	0.0141988	7	0.0319635	0	0	1	0.00383142	1	0.00552486	7	0.0120069	3	0.00363636	2	0.0135135	2	0.00337268	2.24257	0.0182323
gng10	0	0	4	0.00106838	0	0	0	0	1	0.00135135	2	0.021978	0	0	4	0.00811359	4	0.0182648	1	0.00284091	1	0.00383142	12	0.0662983	71	0.121784	0	0	1	0.00675676	31	0.0522766	0	0
zgc:153704	0	0	28	0.00747863	1	0.0020284	1	0.0030303	6	0.00810811	0	0	0	0	4	0.00811359	12	0.0547945	1	0.00284091	7	0.0268199	6	0.0331492	36	0.0617496	6	0.00727273	2	0.0135135	2289	3.86003	0	0
crfb12	0	0	0	0	0	0	0	0	0	0	0	0	0	0	1	0.0020284	0	0	1	0.00284091	1	0.00383142	35	0.19337	1	0.00171527	0	0	0	0	0	0	0	0
zgc:158432	7	0.0241379	578	0.15438	57	0.115619	26	0.0787879	77	0.104054	15	0.164835	2	0.0194175	25	0.0507099	11	0.0502283	11	0.03125	2	0.00766284	1	0.00552486	14	0.0240137	28	0.0339394	2	0.0135135	4	0.00674536	1.78183	0.0144864
h3f3c	126	0.434483	666	0.177885	97	0.196755	44	0.133333	137	0.185135	5	0.0549451	38	0.368932	256	0.51927	350	1.59817	203	0.576705	793	3.03831	186	1.02762	1276	2.18868	182	0.220606	171	1.15541	432	0.728499	243.727	1.98152
CABP7	0	0	0	0	0	0	0	0	0	0	0	0	1	0.00970874	0	0	0	0	0	0	19	0.0727969	0	0	1	0.00171527	1	0.00121212	0	0	1	0.00168634	0	0
mybbp1a	4	0.0137931	565	0.150908	39	0.0791075	12	0.0363636	35	0.0472973	12	0.131868	10	0.0970874	36	0.0730223	27	0.123288	32	0.0909091	9	0.0344828	47	0.259669	289	0.495712	122	0.147879	23	0.155405	136	0.229342	8.50826	0.0691728
nol6	1	0.00344828	140	0.0373932	13	0.0263692	6	0.0181818	8	0.0108108	5	0.0549451	2	0.0194175	6	0.0121704	7	0.0319635	11	0.03125	11	0.0421456	12	0.0662983	88	0.150943	17	0.0206061	11	0.0743243	27	0.0455312	0	0
mfsd10	6	0.0206897	29	0.00774573	1	0.0020284	0	0	3	0.00405405	4	0.043956	0	0	4	0.00811359	1	0.00456621	7	0.0198864	1	0.00383142	2	0.0110497	13	0.0222985	5	0.00606061	10	0.0675676	8	0.0134907	0	0
gldc	10	0.0344828	726	0.19391	32	0.0649087	3	0.00909091	10	0.0135135	10	0.10989	2	0.0194175	11	0.0223124	12	0.0547945	25	0.0710227	9	0.0344828	10	0.0552486	47	0.0806175	56	0.0678788	22	0.148649	17	0.0286678	7.1727	0.0583146
ccdc84	1	0.00344828	157	0.0419338	14	0.0283976	2	0.00606061	10	0.0135135	2	0.021978	8	0.0776699	22	0.0446247	14	0.0639269	34	0.0965909	20	0.0766284	8	0.0441989	58	0.0994854	26	0.0315152	10	0.0675676	38	0.0640809	6.53186	0.0531046
gas1a	0	0	17	0.0045406	0	0	0	0	0	0	0	0	0	0	0	0	2	0.00913242	0	0	3	0.0114943	6	0.0331492	82	0.140652	1	0.00121212	4	0.027027	168	0.283305	0	0
C5H9orf78	23	0.0793103	326	0.0870726	23	0.0466531	2	0.00606061	18	0.0243243	0	0	6	0.0582524	19	0.0385396	90	0.410959	83	0.235795	46	0.176245	42	0.232044	82	0.140652	38	0.0460606	29	0.195946	69	0.116358	7.01495	0.0570321
FP236810.2	2	0.00689655	29	0.00774573	3	0.00608519	1	0.0030303	1	0.00135135	0	0	0	0	0	0	1	0.00456621	4	0.0113636	0	0	0	0	5	0.00857633	2	0.00242424	0	0	0	0	0	0
CABZ01041962.1	10	0.0344828	114	0.0304487	5	0.010142	2	0.00606061	6	0.00810811	1	0.010989	3	0.0291262	8	0.0162272	16	0.0730594	37	0.105114	7	0.0268199	14	0.0773481	42	0.0720412	26	0.0315152	11	0.0743243	24	0.0404722	1.04821	0.00852203
chmp1b	495	1.7069	2262	0.604167	197	0.399594	79	0.239394	161	0.217568	133	1.46154	51	0.495146	434	0.880325	322	1.47032	401	1.1392	54	0.206897	270	1.49171	340	0.58319	463	0.561212	275	1.85811	99	0.166948	23.6299	0.192113
si:ch211-193c2.2	0	0	8	0.00213675	0	0	1	0.0030303	0	0	0	0	0	0	0	0	1	0.00456621	0	0	3	0.0114943	0	0	3	0.0051458	2	0.00242424	2	0.0135135	7	0.0118044	0	0
ddx54	1	0.00344828	327	0.0873397	24	0.0486815	10	0.030303	24	0.0324324	10	0.10989	6	0.0582524	16	0.0324544	12	0.0547945	31	0.0880682	26	0.0996169	21	0.116022	197	0.337907	62	0.0751515	23	0.155405	59	0.0994941	3.05547	0.0248412
STEEP1	21	0.0724138	156	0.0416667	19	0.0385396	6	0.0181818	23	0.0310811	4	0.043956	7	0.0679612	23	0.0466531	13	0.0593607	27	0.0767045	23	0.0881226	18	0.0994475	78	0.133791	34	0.0412121	20	0.135135	25	0.0421585	9.16794	0.0745361
FAM163B	0	0	4	0.00106838	1	0.0020284	0	0	2	0.0027027	0	0	0	0	0	0	1	0.00456621	0	0	1	0.00383142	1	0.00552486	0	0	2	0.00242424	0	0	0	0	1.42397	0.011577
isca1	16	0.0551724	416	0.111111	21	0.0425963	6	0.0181818	9	0.0121622	5	0.0549451	8	0.0776699	33	0.0669371	32	0.146119	56	0.159091	26	0.0996169	52	0.287293	81	0.138937	30	0.0363636	13	0.0878378	78	0.131535	24.0989	0.195926
stpg2	0	0	3	0.000801282	0	0	0	0	2	0.0027027	0	0	0	0	1	0.0020284	0	0	0	0	0	0	0	0	1	0.00171527	1	0.00121212	5	0.0337838	0	0	0	0
cdc26	15	0.0517241	158	0.0422009	21	0.0425963	7	0.0212121	9	0.0121622	19	0.208791	5	0.0485437	21	0.0425963	30	0.136986	29	0.0823864	42	0.16092	26	0.143646	127	0.217839	34	0.0412121	34	0.22973	60	0.10118	6.10937	0.0496697
cxcl20	32	0.110345	79	0.0211004	14	0.0283976	3	0.00909091	15	0.0202703	2	0.021978	15	0.145631	26	0.0527383	33	0.150685	34	0.0965909	0	0	1	0.00552486	162	0.277873	42	0.0509091	211	1.42568	8	0.0134907	1.80717	0.0146924
gna14	3	0.0103448	4	0.00106838	0	0	0	0	0	0	1	0.010989	0	0	11	0.0223124	0	0	0	0	0	0	30	0.165746	16	0.0274443	0	0	12	0.0810811	0	0	0	0
BX927212.1	0	0	7	0.00186966	2	0.0040568	0	0	1	0.00135135	0	0	0	0	1	0.0020284	0	0	1	0.00284091	2	0.00766284	0	0	2	0.00343053	3	0.00363636	1	0.00675676	1	0.00168634	0	0
f2rl2	1	0.00344828	1	0.000267094	0	0	0	0	0	0	0	0	1	0.00970874	0	0	0	0	1	0.00284091	0	0	2	0.0110497	1	0.00171527	1	0.00121212	0	0	17	0.0286678	0	0
FQ378016.1	0	0	5	0.00133547	1	0.0020284	0	0	1	0.00135135	0	0	0	0	0	0	0	0	0	0	1	0.00383142	0	0	1	0.00171527	1	0.00121212	0	0	0	0	0	0
C5H9orf16	14	0.0482759	193	0.0515491	16	0.0324544	7	0.0212121	33	0.0445946	33	0.362637	9	0.0873786	37	0.0750507	63	0.287671	27	0.0767045	37	0.141762	22	0.121547	54	0.0926244	21	0.0254545	17	0.114865	27	0.0455312	27.5176	0.223721
FP102192.1	0	0	3	0.000801282	0	0	0	0	14	0.0189189	1	0.010989	0	0	0	0	2	0.00913242	0	0	0	0	0	0	11	0.0188679	2	0.00242424	0	0	1	0.00168634	0	0
zgc:194398	1	0.00344828	12	0.00320513	0	0	0	0	1	0.00135135	0	0	0	0	1	0.0020284	2	0.00913242	1	0.00284091	21	0.0804598	46	0.254144	14	0.0240137	1	0.00121212	0	0	52	0.0876897	21.3042	0.173205
wu:fa19b12	0	0	16	0.0042735	0	0	0	0	0	0	0	0	1	0.00970874	1	0.0020284	12	0.0547945	3	0.00852273	6	0.0229885	6	0.0331492	27	0.0463122	1	0.00121212	0	0	16	0.0269815	0	0
angptl2a	0	0	2	0.000534188	0	0	0	0	0	0	0	0	0	0	1	0.0020284	0	0	0	0	0	0	2	0.0110497	2	0.00343053	0	0	0	0	92	0.155143	0	0
spata22	0	0	6	0.00160256	1	0.0020284	0	0	2	0.0027027	0	0	0	0	1	0.0020284	2	0.00913242	0	0	5	0.0191571	0	0	1	0.00171527	0	0	1	0.00675676	0	0	0	0
card9	3	0.0103448	9	0.00240385	3	0.00608519	0	0	0	0	0	0	0	0	0	0	2	0.00913242	0	0	0	0	0	0	56	0.0960549	3	0.00363636	0	0	0	0	0	0
antxr2a	0	0	39	0.0104167	6	0.0121704	2	0.00606061	6	0.00810811	83	0.912088	0	0	5	0.010142	9	0.0410959	9	0.0255682	0	0	6	0.0331492	59	0.101201	44	0.0533333	1	0.00675676	111	0.187184	0	0
mrm1	0	0	16	0.0042735	2	0.0040568	0	0	0	0	1	0.010989	0	0	1	0.0020284	2	0.00913242	1	0.00284091	1	0.00383142	0	0	7	0.0120069	1	0.00121212	0	0	1	0.00168634	1.09755	0.00892314
ift74	1	0.00344828	51	0.0136218	8	0.0162272	1	0.0030303	8	0.0108108	0	0	1	0.00970874	3	0.00608519	18	0.0821918	15	0.0426136	21	0.0804598	6	0.0331492	26	0.0445969	6	0.00727273	17	0.114865	9	0.0151771	5.16366	0.041981
psat1	1	0.00344828	44	0.0117521	3	0.00608519	1	0.0030303	6	0.00810811	4	0.043956	5	0.0485437	4	0.00811359	3	0.0136986	5	0.0142045	3	0.0114943	6	0.0331492	63	0.108062	11	0.0133333	5	0.0337838	20	0.0337268	0	0
anxa1d	0	0	1	0.000267094	0	0	0	0	0	0	0	0	0	0	0	0	0	0	0	0	0	0	17	0.0939227	0	0	0	0	0	0	1	0.00168634	0	0
SUSD2	0	0	77	0.0205662	4	0.00811359	0	0	0	0	1	0.010989	0	0	1	0.0020284	3	0.0136986	3	0.00852273	0	0	1	0.00552486	3	0.0051458	0	0	0	0	1	0.00168634	0	0
zgc:172315	62	0.213793	491	0.131143	40	0.0811359	7	0.0212121	35	0.0472973	9	0.0989011	11	0.106796	73	0.148073	21	0.0958904	37	0.105114	1	0.00383142	0	0	22	0.0377358	38	0.0460606	36	0.243243	2	0.00337268	0	0
rnf167	12	0.0413793	159	0.0424679	15	0.030426	4	0.0121212	20	0.027027	4	0.043956	3	0.0291262	18	0.0365112	11	0.0502283	22	0.0625	0	0	5	0.0276243	15	0.025729	24	0.0290909	9	0.0608108	7	0.0118044	0	0
zgc:153044	2	0.00689655	30	0.00801282	1	0.0020284	1	0.0030303	0	0	2	0.021978	0	0	5	0.010142	6	0.0273973	4	0.0113636	2	0.00766284	2	0.0110497	16	0.0274443	3	0.00363636	0	0	3	0.00505902	0	0
thap1	0	0	4	0.00106838	1	0.0020284	0	0	0	0	2	0.021978	0	0	0	0	0	0	0	0	0	0	0	0	1	0.00171527	1	0.00121212	0	0	2	0.00337268	0	0
myl2a	1	0.00344828	23	0.00614316	2	0.0040568	0	0	5	0.00675676	0	0	1	0.00970874	1	0.0020284	2	0.00913242	1	0.00284091	0	0	0	0	1	0.00171527	3	0.00363636	1	0.00675676	0	0	1.64021	0.0133351
zgc:158463	16809	57.9621	312210	83.3894	35792	72.6004	15497	46.9606	47356	63.9946	7054	77.5165	3512	34.0971	17748	36	11985	54.726	18917	53.7415	4166	15.9617	6571	36.3039	20439	35.0583	37619	45.5988	5679	38.3716	17693	29.8364	466.674	3.7941
ak1	43	0.148276	74	0.019765	12	0.0243408	8	0.0242424	15	0.0202703	1	0.010989	88	0.854369	400	0.811359	58	0.26484	35	0.0994318	26	0.0996169	31	0.171271	55	0.0943396	248	0.300606	84	0.567568	39	0.0657673	23.8694	0.19406
mia	0	0	1	0.000267094	1	0.0020284	0	0	0	0	0	0	0	0	0	0	0	0	0	0	0	0	0	0	3	0.0051458	0	0	0	0	299	0.504216	0	0
TNC	0	0	0	0	0	0	0	0	0	0	0	0	0	0	0	0	1	0.00456621	0	0	3	0.0114943	1	0.00552486	2	0.00343053	0	0	0	0	28	0.0472175	0	0
c5	0	0	39	0.0104167	1	0.0020284	0	0	0	0	1	0.010989	2	0.0194175	0	0	4	0.0182648	8	0.0227273	0	0	0	0	6	0.0102916	16	0.0193939	56	0.378378	0	0	0	0
gc	1	0.00344828	62	0.0165598	1	0.0020284	0	0	0	0	0	0	0	0	4	0.00811359	0	0	0	0	0	0	0	0	0	0	0	0	0	0	0	0	0	0
aldh2.1	1	0.00344828	81	0.0216346	6	0.0121704	4	0.0121212	5	0.00675676	0	0	1	0.00970874	5	0.010142	20	0.0913242	6	0.0170455	7	0.0268199	1	0.00552486	40	0.0686106	11	0.0133333	7	0.0472973	29	0.0489039	3.45551	0.0280936
znf618	0	0	25	0.00667735	4	0.00811359	3	0.00909091	5	0.00675676	0	0	1	0.00970874	2	0.0040568	2	0.00913242	3	0.00852273	6	0.0229885	0	0	25	0.0428816	5	0.00606061	7	0.0472973	5	0.0084317	1.69622	0.0137904
zgc:158343	868	2.9931	207	0.0552885	57	0.115619	29	0.0878788	85	0.114865	35	0.384615	12	0.116505	801	1.62475	86	0.392694	16	0.0454545	13	0.0498084	1314	7.25967	449	0.770154	952	1.15394	4534	30.6351	851	1.43508	5.66975	0.0460955
C5H11orf54	3	0.0103448	444	0.11859	28	0.0567951	24	0.0727273	28	0.0378378	13	0.142857	1	0.00970874	22	0.0446247	20	0.0913242	35	0.0994318	5	0.0191571	4	0.0220994	48	0.0823328	27	0.0327273	33	0.222973	32	0.0539629	4.01368	0.0326315
erap2	0	0	13	0.00347222	5	0.010142	1	0.0030303	0	0	1	0.010989	2	0.0194175	1	0.0020284	0	0	0	0	4	0.0153257	0	0	3	0.0051458	1	0.00121212	1	0.00675676	0	0	0	0
june	11	0.037931	99	0.0264423	19	0.0385396	5	0.0151515	20	0.027027	1	0.010989	4	0.038835	35	0.0709939	8	0.0365297	15	0.0426136	0	0	3	0.0165746	17	0.0291595	48	0.0581818	26	0.175676	1	0.00168634	0	0
CABZ01075572.1	0	0	10	0.00267094	2	0.0040568	0	0	0	0	0	0	0	0	0	0	0	0	0	0	0	0	0	0	0	0	2	0.00242424	0	0	0	0	0	0
thnsl2	1	0.00344828	139	0.0371261	7	0.0141988	5	0.0151515	14	0.0189189	0	0	0	0	1	0.0020284	1	0.00456621	3	0.00852273	0	0	0	0	4	0.00686106	11	0.0133333	1	0.00675676	1	0.00168634	0.648016	0.00526842
prdm12b	0	0	0	0	0	0	0	0	0	0	0	0	0	0	0	0	0	0	0	0	6	0.0229885	0	0	22	0.0377358	0	0	2	0.0135135	4	0.00674536	0	0
CABZ01037298.1	0	0	2	0.000534188	0	0	0	0	1	0.00135135	0	0	0	0	0	0	1	0.00456621	0	0	7	0.0268199	2	0.0110497	26	0.0445969	0	0	0	0	7	0.0118044	4.61455	0.0375166
zgc:112294	0	0	0	0	0	0	0	0	0	0	0	0	0	0	0	0	0	0	0	0	0	0	0	0	1	0.00171527	1	0.00121212	0	0	0	0	23.7786	0.193322
ugt2a7.2	4	0.0137931	44	0.0117521	1	0.0020284	1	0.0030303	2	0.0027027	0	0	0	0	1	0.0020284	0	0	2	0.00568182	0	0	0	0	2	0.00343053	0	0	0	0	0	0	0	0
amer1	1	0.00344828	54	0.0144231	2	0.0040568	1	0.0030303	3	0.00405405	2	0.021978	2	0.0194175	7	0.0141988	16	0.0730594	9	0.0255682	44	0.168582	5	0.0276243	62	0.106346	4	0.00484848	6	0.0405405	15	0.0252951	10.5171	0.0855051
mctp1a	0	0	2	0.000534188	0	0	0	0	0	0	0	0	0	0	0	0	2	0.00913242	1	0.00284091	20	0.0766284	0	0	11	0.0188679	0	0	0	0	9	0.0151771	7.33078	0.0595999
CU914811.1	0	0	4	0.00106838	0	0	0	0	0	0	0	0	2	0.0194175	1	0.0020284	8	0.0365297	0	0	2	0.00766284	0	0	1	0.00171527	1	0.00121212	1	0.00675676	3	0.00505902	0	0
oafb	0	0	1	0.000267094	1	0.0020284	1	0.0030303	1	0.00135135	0	0	0	0	0	0	0	0	1	0.00284091	0	0	0	0	5	0.00857633	2	0.00242424	0	0	4	0.00674536	0	0
CABZ01079241.1	2	0.00689655	60	0.0160256	8	0.0162272	1	0.0030303	6	0.00810811	0	0	1	0.00970874	2	0.0040568	1	0.00456621	4	0.0113636	5	0.0191571	3	0.0165746	27	0.0463122	7	0.00848485	8	0.0540541	16	0.0269815	13.79	0.112114
zgc:193711	33	0.113793	413	0.11031	51	0.103448	20	0.0606061	63	0.0851351	20	0.21978	12	0.116505	45	0.0912779	38	0.173516	57	0.161932	2	0.00766284	10	0.0552486	61	0.104631	99	0.12	40	0.27027	1	0.00168634	0	0
rabl6a	33	0.113793	26	0.00694444	2	0.0040568	1	0.0030303	4	0.00540541	0	0	6	0.0582524	23	0.0466531	2	0.00913242	10	0.0284091	16	0.0613027	5	0.0276243	11	0.0188679	20	0.0242424	50	0.337838	13	0.0219224	0	0
ABR	63	0.217241	440	0.117521	88	0.178499	80	0.242424	332	0.448649	68	0.747253	21	0.203883	169	0.342799	67	0.305936	86	0.244318	18	0.0689655	42	0.232044	175	0.300172	613	0.74303	71	0.47973	40	0.0674536	22.777	0.185178
trpm6	6	0.0206897	337	0.0900107	95	0.192698	12	0.0363636	91	0.122973	0	0	5	0.0485437	21	0.0425963	13	0.0593607	8	0.0227273	3	0.0114943	14	0.0773481	14	0.0240137	47	0.0569697	0	0	15	0.0252951	3.49593	0.0284222
ndor1	0	0	54	0.0144231	4	0.00811359	3	0.00909091	7	0.00945946	1	0.010989	3	0.0291262	4	0.00811359	4	0.0182648	3	0.00852273	3	0.0114943	2	0.0110497	11	0.0188679	6	0.00727273	2	0.0135135	2	0.00337268	1.21481	0.00987654
CU927890.1	0	0	1	0.000267094	0	0	0	0	0	0	0	0	0	0	1	0.0020284	4	0.0182648	1	0.00284091	1	0.00383142	0	0	0	0	2	0.00242424	1	0.00675676	9	0.0151771	0	0
TIMM22	0	0	10	0.00267094	1	0.0020284	3	0.00909091	0	0	0	0	0	0	0	0	1	0.00456621	1	0.00284091	3	0.0114943	1	0.00552486	7	0.0120069	0	0	1	0.00675676	2	0.00337268	1.39681	0.0113562
ptcd2	1	0.00344828	14	0.00373932	1	0.0020284	0	0	0	0	0	0	0	0	0	0	1	0.00456621	3	0.00852273	0	0	0	0	8	0.0137221	1	0.00121212	0	0	7	0.0118044	1.09755	0.00892314
BX470189.1	1	0.00344828	20	0.00534188	0	0	0	0	1	0.00135135	0	0	0	0	3	0.00608519	0	0	1	0.00284091	17	0.0651341	4	0.0220994	15	0.025729	0	0	2	0.0135135	7	0.0118044	7.30426	0.0593842
spag8	0	0	0	0	0	0	0	0	0	0	0	0	0	0	0	0	8	0.0365297	0	0	0	0	0	0	0	0	1	0.00121212	1	0.00675676	0	0	0	0
surf2	18	0.062069	136	0.0363248	10	0.020284	4	0.0121212	16	0.0216216	7	0.0769231	5	0.0485437	17	0.0344828	15	0.0684932	14	0.0397727	22	0.0842912	21	0.116022	94	0.161235	29	0.0351515	15	0.101351	57	0.0961214	6.29351	0.0511667
rab14l	9	0.0310345	105	0.0280449	9	0.0182556	1	0.0030303	5	0.00675676	2	0.021978	1	0.00970874	10	0.020284	15	0.0684932	22	0.0625	22	0.0842912	5	0.0276243	24	0.0411664	14	0.0169697	9	0.0608108	14	0.0236088	9.70271	0.0788838
sgsm1a	11	0.037931	13	0.00347222	1	0.0020284	0	0	3	0.00405405	2	0.021978	2	0.0194175	19	0.0385396	19	0.086758	1	0.00284091	8	0.0306513	0	0	3	0.0051458	39	0.0472727	6	0.0405405	1	0.00168634	2.74854	0.0223459
npr2	1	0.00344828	9	0.00240385	2	0.0040568	0	0	0	0	0	0	0	0	0	0	6	0.0273973	2	0.00568182	5	0.0191571	3	0.0165746	5	0.00857633	9	0.0109091	0	0	43	0.0725126	0	0
surf4	2	0.00689655	33	0.0088141	3	0.00608519	4	0.0121212	1	0.00135135	1	0.010989	0	0	6	0.0121704	4	0.0182648	5	0.0142045	11	0.0421456	1	0.00552486	17	0.0291595	1	0.00121212	4	0.027027	7	0.0118044	0	0
supt4h1	42	0.144828	395	0.105502	44	0.0892495	30	0.0909091	66	0.0891892	29	0.318681	12	0.116505	53	0.107505	31	0.141553	58	0.164773	47	0.180077	47	0.259669	238	0.408233	94	0.113939	46	0.310811	54	0.0910624	21.3075	0.173232
HOOK3	0	0	26	0.00694444	4	0.00811359	0	0	3	0.00405405	0	0	0	0	6	0.0121704	1	0.00456621	3	0.00852273	1	0.00383142	3	0.0165746	10	0.0171527	6	0.00727273	2	0.0135135	8	0.0134907	3.89547	0.0316705
PRRC2B	11	0.037931	230	0.0614316	9	0.0182556	8	0.0242424	16	0.0216216	4	0.043956	6	0.0582524	23	0.0466531	26	0.118721	27	0.0767045	26	0.0996169	10	0.0552486	71	0.121784	61	0.0739394	18	0.121622	29	0.0489039	10.6712	0.0867576
rad51d	0	0	8	0.00213675	0	0	0	0	0	0	0	0	0	0	0	0	0	0	0	0	0	0	0	0	10	0.0171527	2	0.00242424	1	0.00675676	4	0.00674536	1.15022	0.0093514
CABZ01075628.1	2	0.00689655	2	0.000534188	0	0	0	0	1	0.00135135	0	0	0	0	3	0.00608519	1	0.00456621	1	0.00284091	4	0.0153257	0	0	4	0.00686106	4	0.00484848	12	0.0810811	1	0.00168634	3.68069	0.0299243
mcc	1	0.00344828	22	0.00587607	3	0.00608519	6	0.0181818	10	0.0135135	1	0.010989	1	0.00970874	2	0.0040568	1	0.00456621	2	0.00568182	0	0	0	0	8	0.0137221	9	0.0109091	2	0.0135135	4	0.00674536	0	0
gpr107	9	0.0310345	121	0.0323184	5	0.010142	1	0.0030303	18	0.0243243	1	0.010989	4	0.038835	13	0.0263692	13	0.0593607	17	0.0482955	35	0.1341	5	0.0276243	37	0.0634648	11	0.0133333	13	0.0878378	24	0.0404722	10.8626	0.0883134
hspa5	1264	4.35862	16178	4.32105	2046	4.1501	396	1.2	1847	2.49595	57	0.626374	792	7.68932	3414	6.92495	1670	7.62557	5096	14.4773	903	3.45977	686	3.79006	4208	7.21784	2674	3.24121	1232	8.32432	863	1.45531	118.445	0.962964
hk2	7	0.0241379	22	0.00587607	2	0.0040568	5	0.0151515	3	0.00405405	5	0.0549451	27	0.262136	230	0.466531	9	0.0410959	2	0.00568182	0	0	42	0.232044	55	0.0943396	16	0.0193939	34	0.22973	10	0.0168634	0	0
bicdl2	248	0.855172	1359	0.362981	221	0.448276	47	0.142424	360	0.486486	15	0.164835	35	0.339806	268	0.543611	89	0.406393	165	0.46875	2	0.00766284	166	0.917127	109	0.186964	396	0.48	103	0.695946	39	0.0657673	1.80447	0.0146705
mapkapk5	2	0.00689655	96	0.025641	9	0.0182556	2	0.00606061	6	0.00810811	1	0.010989	0	0	7	0.0141988	5	0.0228311	6	0.0170455	20	0.0766284	8	0.0441989	42	0.0720412	9	0.0109091	8	0.0540541	9	0.0151771	5.59021	0.0454488
cnga2b	7	0.0241379	14	0.00373932	0	0	3	0.00909091	1	0.00135135	0	0	3	0.0291262	18	0.0365112	0	0	6	0.0170455	3	0.0114943	2	0.0110497	2	0.00343053	7	0.00848485	2	0.0135135	0	0	0	0
slc37a2	98	0.337931	567	0.151442	35	0.0709939	19	0.0575758	56	0.0756757	10	0.10989	14	0.135922	149	0.302231	48	0.219178	61	0.173295	16	0.0613027	46	0.254144	97	0.166381	156	0.189091	148	1	50	0.084317	19.8573	0.161441
aifm3	0	0	39	0.0104167	9	0.0182556	1	0.0030303	12	0.0162162	0	0	1	0.00970874	2	0.0040568	1	0.00456621	3	0.00852273	0	0	0	0	3	0.0051458	2	0.00242424	1	0.00675676	2	0.00337268	0	0
prodhb	2	0.00689655	65	0.0173611	14	0.0283976	9	0.0272727	19	0.0256757	1	0.010989	3	0.0291262	19	0.0385396	1	0.00456621	16	0.0454545	2	0.00766284	16	0.0883978	9	0.0154374	31	0.0375758	11	0.0743243	16	0.0269815	0	0
FP102018.1	1	0.00344828	1	0.000267094	0	0	0	0	0	0	0	0	0	0	0	0	0	0	0	0	1	0.00383142	0	0	2	0.00343053	1	0.00121212	0	0	106	0.178752	0	0
niban2b	63	0.217241	1695	0.452724	95	0.192698	29	0.0878788	115	0.155405	33	0.362637	2	0.0194175	62	0.125761	30	0.136986	130	0.369318	4	0.0153257	29	0.160221	51	0.0874786	113	0.13697	54	0.364865	53	0.0893761	8.30502	0.0675205
zgc:194908	0	0	0	0	0	0	0	0	0	0	0	0	0	0	0	0	2	0.00913242	1	0.00284091	3	0.0114943	0	0	2	0.00343053	0	0	0	0	1	0.00168634	2.38526	0.0193924
znf653	4	0.0137931	84	0.0224359	10	0.020284	1	0.0030303	10	0.0135135	1	0.010989	1	0.00970874	6	0.0121704	4	0.0182648	10	0.0284091	11	0.0421456	4	0.0220994	7	0.0120069	12	0.0145455	3	0.0202703	6	0.010118	5.22395	0.0424711
sult3st1	15	0.0517241	525	0.140224	36	0.0730223	10	0.030303	25	0.0337838	5	0.0549451	6	0.0582524	44	0.0892495	41	0.187215	35	0.0994318	2	0.00766284	11	0.0607735	47	0.0806175	44	0.0533333	24	0.162162	24	0.0404722	1.39681	0.0113562
tbc1d16	6	0.0206897	18	0.00480769	2	0.0040568	1	0.0030303	2	0.0027027	0	0	6	0.0582524	39	0.0791075	14	0.0639269	8	0.0227273	5	0.0191571	1	0.00552486	60	0.102916	13	0.0157576	5	0.0337838	5	0.0084317	2.61461	0.021257
ndufa4l	418	1.44138	4721	1.26095	362	0.73428	210	0.636364	246	0.332432	235	2.58242	90	0.873786	669	1.357	349	1.59361	653	1.85511	251	0.961686	361	1.99448	1479	2.53688	923	1.11879	690	4.66216	503	0.848229	178.387	1.4503
SMIM22	63	0.217241	298	0.079594	79	0.160243	99	0.3	95	0.128378	73	0.802198	34	0.330097	339	0.687627	139	0.634703	102	0.289773	8	0.0306513	59	0.325967	223	0.382504	149	0.180606	51	0.344595	5	0.0084317	2.69013	0.021871
tmc5	88	0.303448	1073	0.286592	101	0.204868	26	0.0787879	157	0.212162	29	0.318681	47	0.456311	204	0.413793	208	0.949772	195	0.553977	8	0.0306513	4	0.0220994	175	0.300172	311	0.37697	118	0.797297	4	0.00674536	7.13812	0.0580335
smg1	17	0.0586207	317	0.0846688	33	0.0669371	6	0.0181818	47	0.0635135	4	0.043956	12	0.116505	33	0.0669371	27	0.123288	35	0.0994318	26	0.0996169	19	0.104972	90	0.154374	72	0.0872727	18	0.121622	35	0.0590219	6.31414	0.0513344
bckdhbl	0	0	16	0.0042735	0	0	0	0	0	0	0	0	0	0	0	0	1	0.00456621	0	0	15	0.0574713	0	0	19	0.0325901	2	0.00242424	8	0.0540541	46	0.0775717	0	0
slc35b1	22	0.0758621	329	0.0878739	30	0.0608519	15	0.0454545	58	0.0783784	4	0.043956	63	0.61165	107	0.217039	18	0.0821918	63	0.178977	17	0.0651341	10	0.0552486	125	0.214408	89	0.107879	19	0.128378	14	0.0236088	3.91702	0.0318457
xpnpep3	3	0.0103448	156	0.0416667	3	0.00608519	6	0.0181818	8	0.0108108	4	0.043956	3	0.0291262	2	0.0040568	6	0.0273973	8	0.0227273	11	0.0421456	6	0.0331492	39	0.0668954	22	0.0266667	3	0.0202703	11	0.0185497	10.0949	0.0820724
rogdi	18	0.062069	386	0.103098	36	0.0730223	22	0.0666667	44	0.0594595	2	0.021978	2	0.0194175	14	0.0283976	25	0.114155	45	0.127841	43	0.164751	9	0.0497238	36	0.0617496	20	0.0242424	11	0.0743243	15	0.0252951	12.8474	0.104451
st8sia6	0	0	10	0.00267094	0	0	0	0	0	0	0	0	0	0	3	0.00608519	0	0	0	0	3	0.0114943	2	0.0110497	18	0.0308748	0	0	1	0.00675676	43	0.0725126	0	0
ubn2b	12	0.0413793	103	0.0275107	7	0.0141988	5	0.0151515	12	0.0162162	3	0.032967	1	0.00970874	14	0.0283976	21	0.0958904	23	0.0653409	20	0.0766284	9	0.0497238	65	0.111492	22	0.0266667	15	0.101351	25	0.0421585	7.76842	0.0631579
si:ch73-233k15.2	20	0.0689655	110	0.0293803	23	0.0466531	12	0.0363636	53	0.0716216	9	0.0989011	2	0.0194175	47	0.0953347	13	0.0593607	9	0.0255682	9	0.0344828	14	0.0773481	34	0.058319	13	0.0157576	18	0.121622	14	0.0236088	1.3384	0.0108813
tspan35	81	0.27931	28	0.00747863	4	0.00811359	2	0.00606061	3	0.00405405	13	0.142857	4	0.038835	152	0.308316	12	0.0547945	2	0.00568182	7	0.0268199	48	0.265193	22	0.0377358	45	0.0545455	63	0.425676	1	0.00168634	0	0
irgf4	1	0.00344828	8	0.00213675	0	0	1	0.0030303	1	0.00135135	1	0.010989	0	0	2	0.0040568	0	0	5	0.0142045	3	0.0114943	2	0.0110497	1	0.00171527	4	0.00484848	1	0.00675676	1	0.00168634	0	0
cbx4	6	0.0206897	323	0.0862714	22	0.0446247	8	0.0242424	20	0.027027	2	0.021978	11	0.106796	19	0.0385396	36	0.164384	20	0.0568182	28	0.10728	36	0.198895	60	0.102916	69	0.0836364	4	0.027027	19	0.0320405	6.39474	0.0519898
cacng2a	0	0	0	0	0	0	0	0	0	0	0	0	0	0	0	0	4	0.0182648	0	0	42	0.16092	3	0.0165746	0	0	0	0	0	0	0	0	0	0
rab40c	5	0.0172414	137	0.0365919	19	0.0385396	7	0.0212121	27	0.0364865	4	0.043956	2	0.0194175	15	0.030426	16	0.0730594	17	0.0482955	29	0.111111	27	0.149171	48	0.0823328	20	0.0242424	8	0.0540541	14	0.0236088	4.27306	0.0347403
rpl3	821	2.83103	22780	6.0844	1413	2.86613	402	1.21818	770	1.04054	240	2.63736	419	4.06796	1839	3.73022	864	3.94521	2120	6.02273	396	1.51724	1663	9.18785	6466	11.0909	3856	4.67394	1351	9.12838	2808	4.73524	88.73	0.721382
fam117aa	3	0.0103448	20	0.00534188	0	0	0	0	3	0.00405405	0	0	0	0	3	0.00608519	1	0.00456621	4	0.0113636	4	0.0153257	3	0.0165746	41	0.0703259	9	0.0109091	5	0.0337838	25	0.0421585	1.04821	0.00852203
zgc:158403	212	0.731034	55	0.0146902	16	0.0324544	8	0.0242424	15	0.0202703	0	0	31	0.300971	440	0.892495	32	0.146119	6	0.0170455	5	0.0191571	3	0.0165746	43	0.0737564	135	0.163636	67	0.452703	4	0.00674536	1.60212	0.0130254
cbx8a	4	0.0137931	118	0.0315171	13	0.0263692	2	0.00606061	22	0.0297297	5	0.0549451	1	0.00970874	18	0.0365112	31	0.141553	22	0.0625	20	0.0766284	10	0.0552486	53	0.0909091	41	0.049697	10	0.0675676	33	0.0556492	26.6713	0.21684
glyr1	40	0.137931	373	0.0996261	43	0.0872211	19	0.0575758	56	0.0756757	6	0.0659341	16	0.15534	71	0.144016	65	0.296804	73	0.207386	57	0.218391	43	0.237569	185	0.317324	45	0.0545455	48	0.324324	57	0.0961214	17.6711	0.143667
si:ch1073-464p5.5	1	0.00344828	77	0.0205662	0	0	0	0	0	0	0	0	0	0	0	0	1	0.00456621	0	0	0	0	0	0	0	0	0	0	1	0.00675676	0	0	0	0
ccdc43	2	0.00689655	56	0.0149573	6	0.0121704	1	0.0030303	2	0.0027027	2	0.021978	3	0.0291262	8	0.0162272	11	0.0502283	11	0.03125	7	0.0268199	8	0.0441989	54	0.0926244	8	0.00969697	3	0.0202703	6	0.010118	3.38386	0.0275111
pigq	3	0.0103448	35	0.00934829	4	0.00811359	4	0.0121212	4	0.00540541	1	0.010989	0	0	1	0.0020284	4	0.0182648	5	0.0142045	7	0.0268199	2	0.0110497	15	0.025729	13	0.0157576	2	0.0135135	4	0.00674536	2.73631	0.0222465
si:dkey-175d9.2	0	0	10	0.00267094	1	0.0020284	0	0	0	0	0	0	0	0	0	0	1	0.00456621	0	0	0	0	34	0.187845	0	0	3	0.00363636	0	0	0	0	0	0
st13	42	0.144828	637	0.170139	58	0.117647	36	0.109091	76	0.102703	6	0.0659341	15	0.145631	97	0.196755	84	0.383562	62	0.176136	140	0.536398	43	0.237569	344	0.590051	88	0.106667	68	0.459459	134	0.22597	58.6625	0.476931
socs1a	8	0.0275862	163	0.0435363	8	0.0162272	0	0	8	0.0108108	15	0.164835	0	0	2	0.0040568	29	0.13242	9	0.0255682	2	0.00766284	8	0.0441989	39	0.0668954	43	0.0521212	4	0.027027	81	0.136594	3.38305	0.0275045
rpl27	1205	4.15517	21372	5.70833	2029	4.11562	890	2.69697	897	1.21216	1121	12.3187	459	4.45631	3004	6.09331	1438	6.56621	3138	8.91477	1085	4.15709	2668	14.7403	14222	24.3945	3933	4.76727	3286	22.2027	5250	8.85329	187.346	1.52314
vasnb	2	0.00689655	7	0.00186966	0	0	0	0	0	0	0	0	2	0.0194175	2	0.0040568	3	0.0136986	141	0.400568	0	0	23	0.127072	9	0.0154374	6	0.00727273	93	0.628378	88	0.148398	0	0
slc25a39	3	0.0103448	40	0.0106838	3	0.00608519	1	0.0030303	4	0.00540541	3	0.032967	0	0	3	0.00608519	17	0.0776256	2	0.00568182	12	0.045977	9	0.0497238	37	0.0634648	7	0.00848485	10	0.0675676	8	0.0134907	3.18886	0.0259257
si:dkey-73p2.1	0	0	0	0	0	0	0	0	0	0	0	0	0	0	1	0.0020284	0	0	0	0	0	0	9	0.0497238	0	0	1	0.00121212	0	0	0	0	0	0
clec16a	15	0.0517241	375	0.10016	32	0.0649087	7	0.0212121	42	0.0567568	4	0.043956	7	0.0679612	36	0.0730223	34	0.155251	46	0.130682	14	0.0536398	25	0.138122	68	0.116638	58	0.070303	22	0.148649	28	0.0472175	6.86466	0.0558102
trim35-25	1	0.00344828	132	0.0352564	11	0.0223124	4	0.0121212	7	0.00945946	6	0.0659341	0	0	10	0.020284	1	0.00456621	4	0.0113636	0	0	0	0	5	0.00857633	16	0.0193939	1	0.00675676	1	0.00168634	0	0
rbx1	82	0.282759	814	0.217415	64	0.129817	36	0.109091	44	0.0594595	52	0.571429	13	0.126214	111	0.225152	124	0.56621	108	0.306818	146	0.559387	116	0.640884	470	0.806175	132	0.16	93	0.628378	118	0.198988	64.7626	0.526525
fzd2	0	0	4	0.00106838	1	0.0020284	2	0.00606061	23	0.0310811	0	0	3	0.0291262	3	0.00608519	0	0	0	0	0	0	4	0.0220994	20	0.0343053	42	0.0509091	12	0.0810811	102	0.172007	0	0
gadd45gip1	20	0.0689655	1039	0.277511	60	0.121704	18	0.0545455	77	0.104054	16	0.175824	7	0.0679612	40	0.0811359	35	0.159817	58	0.164773	41	0.157088	29	0.160221	201	0.344768	173	0.209697	33	0.222973	35	0.0590219	8.12527	0.0660591
dexi	2	0.00689655	14	0.00373932	1	0.0020284	0	0	0	0	2	0.021978	0	0	1	0.0020284	1	0.00456621	6	0.0170455	13	0.0498084	0	0	10	0.0171527	6	0.00727273	5	0.0337838	15	0.0252951	4.50766	0.0366476
si:dkey-73p2.2	0	0	55	0.0146902	5	0.010142	1	0.0030303	4	0.00540541	2	0.021978	0	0	3	0.00608519	2	0.00913242	2	0.00568182	1	0.00383142	49	0.270718	1	0.00171527	10	0.0121212	0	0	0	0	0	0
nfixb	0	0	4	0.00106838	0	0	0	0	1	0.00135135	0	0	0	0	0	0	0	0	0	0	99	0.37931	1	0.00552486	28	0.0480274	1	0.00121212	0	0	13	0.0219224	0	0
arhgap17b	20	0.0689655	334	0.0892094	26	0.0527383	4	0.0121212	39	0.0527027	10	0.10989	2	0.0194175	29	0.0588235	27	0.123288	51	0.144886	2	0.00766284	20	0.110497	25	0.0428816	46	0.0557576	13	0.0878378	11	0.0185497	0	0
mylk5	8	0.0275862	314	0.0838675	14	0.0283976	4	0.0121212	17	0.022973	5	0.0549451	1	0.00970874	4	0.00811359	9	0.0410959	20	0.0568182	1	0.00383142	61	0.337017	21	0.0360206	47	0.0569697	6	0.0405405	21	0.0354132	0	0
si:dkey-73p2.3	0	0	65	0.0173611	3	0.00608519	1	0.0030303	13	0.0175676	0	0	0	0	7	0.0141988	0	0	1	0.00284091	0	0	35	0.19337	4	0.00686106	18	0.0218182	0	0	0	0	0	0
si:ch211-246e12.3	0	0	13	0.00347222	0	0	0	0	2	0.0027027	1	0.010989	0	0	1	0.0020284	0	0	4	0.0113636	0	0	0	0	2	0.00343053	2	0.00242424	0	0	0	0	0	0
trim35-24	0	0	2	0.000534188	1	0.0020284	3	0.00909091	0	0	0	0	0	0	11	0.0223124	0	0	1	0.00284091	0	0	3	0.0165746	1	0.00171527	2	0.00242424	0	0	0	0	0	0
si:dkey-73p2.3.1	1	0.00344828	6	0.00160256	0	0	1	0.0030303	3	0.00405405	0	0	0	0	2	0.0040568	0	0	2	0.00568182	0	0	54	0.298343	1	0.00171527	1	0.00121212	0	0	0	0	0	0
abca3b	19	0.0655172	288	0.0769231	38	0.0770791	7	0.0212121	37	0.05	1	0.010989	19	0.184466	79	0.160243	36	0.164384	38	0.107955	14	0.0536398	15	0.0828729	34	0.058319	78	0.0945455	23	0.155405	18	0.0303541	6.76867	0.0550299
ccdc47	25	0.0862069	440	0.117521	23	0.0466531	18	0.0545455	45	0.0608108	10	0.10989	8	0.0776699	73	0.148073	39	0.178082	58	0.164773	21	0.0804598	13	0.0718232	141	0.241852	77	0.0933333	121	0.817568	27	0.0455312	19.0704	0.155044
tlcd3ba	2	0.00689655	8	0.00213675	1	0.0020284	0	0	1	0.00135135	0	0	0	0	0	0	3	0.0136986	8	0.0227273	21	0.0804598	6	0.0331492	37	0.0634648	0	0	1	0.00675676	2	0.00337268	12.723	0.103439
ppl	492	1.69655	2322	0.620192	280	0.567951	28	0.0848485	180	0.243243	27	0.296703	27	0.262136	333	0.675456	115	0.525114	66	0.1875	5	0.0191571	386	2.1326	147	0.252144	1788	2.16727	365	2.46622	28	0.0472175	0	0
si:ch1073-322p19.1	10	0.0344828	70	0.0186966	13	0.0263692	8	0.0242424	9	0.0121622	1	0.010989	0	0	20	0.040568	6	0.0273973	17	0.0482955	16	0.0613027	22	0.121547	48	0.0823328	23	0.0278788	11	0.0743243	19	0.0320405	0	0
eftud2	9	0.0310345	88	0.0235043	5	0.010142	6	0.0181818	9	0.0121622	1	0.010989	2	0.0194175	12	0.0243408	9	0.0410959	22	0.0625	14	0.0536398	8	0.0441989	96	0.164666	21	0.0254545	7	0.0472973	11	0.0185497	1.472	0.0119675
slc5a11	0	0	210	0.0560897	22	0.0446247	1	0.0030303	22	0.0297297	1	0.010989	1	0.00970874	9	0.0182556	4	0.0182648	6	0.0170455	0	0	2	0.0110497	7	0.0120069	4	0.00484848	1	0.00675676	1	0.00168634	0	0
ciita	0	0	7	0.00186966	0	0	0	0	0	0	0	0	0	0	2	0.0040568	1	0.00456621	0	0	0	0	2	0.0110497	2	0.00343053	1	0.00121212	0	0	0	0	0	0
nme4	3	0.0103448	10	0.00267094	0	0	0	0	1	0.00135135	0	0	1	0.00970874	0	0	2	0.00913242	3	0.00852273	1	0.00383142	0	0	7	0.0120069	2	0.00242424	2	0.0135135	0	0	0	0
nubp1	6	0.0206897	121	0.0323184	12	0.0243408	9	0.0272727	12	0.0162162	2	0.021978	2	0.0194175	21	0.0425963	15	0.0684932	16	0.0454545	7	0.0268199	13	0.0718232	60	0.102916	22	0.0266667	16	0.108108	19	0.0320405	1.3384	0.0108813
dcaf7	14	0.0482759	149	0.039797	17	0.0344828	16	0.0484848	17	0.022973	2	0.021978	8	0.0776699	54	0.109533	50	0.228311	57	0.161932	196	0.750958	25	0.138122	270	0.463122	33	0.04	49	0.331081	62	0.104553	44.8612	0.364725
xpo6	34	0.117241	358	0.0956197	45	0.0912779	7	0.0212121	36	0.0486486	23	0.252747	5	0.0485437	40	0.0811359	34	0.155251	40	0.113636	9	0.0344828	39	0.21547	79	0.135506	93	0.112727	22	0.148649	32	0.0539629	3.95545	0.0321581
RUNDC1	28	0.0965517	88	0.0235043	29	0.0588235	4	0.0121212	17	0.022973	3	0.032967	6	0.0582524	36	0.0730223	33	0.150685	24	0.0681818	2	0.00766284	3	0.0165746	25	0.0428816	48	0.0581818	8	0.0540541	3	0.00505902	2.33658	0.0189966
srebf2	143	0.493103	720	0.192308	42	0.0851927	21	0.0636364	76	0.102703	14	0.153846	28	0.271845	132	0.267748	73	0.333333	206	0.585227	29	0.111111	51	0.281768	120	0.205832	100	0.121212	61	0.412162	24	0.0404722	14.1068	0.114689
rapgefl1	2	0.00689655	139	0.0371261	0	0	0	0	2	0.0027027	1	0.010989	0	0	0	0	1	0.00456621	6	0.0170455	6	0.0229885	11	0.0607735	4	0.00686106	5	0.00606061	0	0	3	0.00505902	0	0
napsa	34	0.117241	30	0.00801282	4	0.00811359	24	0.0727273	55	0.0743243	1	0.010989	1	0.00970874	28	0.0567951	7	0.0319635	28	0.0795455	1	0.00383142	7	0.038674	39	0.0668954	14	0.0169697	21	0.141892	5	0.0084317	1.75857	0.0142973
ppp1r9ba	0	0	1	0.000267094	0	0	0	0	0	0	0	0	0	0	0	0	3	0.0136986	7	0.0198864	47	0.180077	4	0.0220994	33	0.0566038	2	0.00242424	0	0	10	0.0168634	8.2102	0.0667496
si:dkeyp-72e1.9	0	0	3	0.000801282	2	0.0040568	1	0.0030303	1	0.00135135	0	0	1	0.00970874	8	0.0162272	0	0	0	0	7	0.0268199	1	0.00552486	4	0.00686106	3	0.00363636	0	0	2	0.00337268	23.4397	0.190566
emp2	0	0	10	0.00267094	1	0.0020284	1	0.0030303	3	0.00405405	0	0	1	0.00970874	11	0.0223124	39	0.178082	0	0	0	0	31	0.171271	37	0.0634648	4	0.00484848	3	0.0202703	188	0.317032	0	0
zc3h7ba	0	0	14	0.00373932	1	0.0020284	1	0.0030303	3	0.00405405	0	0	1	0.00970874	4	0.00811359	1	0.00456621	2	0.00568182	0	0	1	0.00552486	7	0.0120069	0	0	2	0.0135135	1	0.00168634	0	0
kcnh6a	0	0	1	0.000267094	1	0.0020284	0	0	0	0	0	0	0	0	1	0.0020284	32	0.146119	0	0	13	0.0498084	1	0.00552486	9	0.0154374	0	0	0	0	4	0.00674536	0	0
trim35-19	0	0	8	0.00213675	0	0	0	0	3	0.00405405	0	0	0	0	11	0.0223124	0	0	0	0	0	0	1	0.00552486	2	0.00343053	3	0.00363636	0	0	1	0.00168634	0	0
grna	1	0.00344828	21	0.00560897	3	0.00608519	3	0.00909091	1	0.00135135	0	0	0	0	3	0.00608519	19	0.086758	4	0.0113636	1	0.00383142	2	0.0110497	51	0.0874786	6	0.00727273	0	0	0	0	0	0
antkmt	3	0.0103448	56	0.0149573	8	0.0162272	6	0.0181818	3	0.00405405	1	0.010989	4	0.038835	22	0.0446247	26	0.118721	18	0.0511364	10	0.0383142	10	0.0552486	34	0.058319	17	0.0206061	17	0.114865	14	0.0236088	6.56537	0.053377
si:ch73-211l13.2	0	0	36	0.00961538	2	0.0040568	1	0.0030303	1	0.00135135	0	0	1	0.00970874	9	0.0182556	5	0.0228311	5	0.0142045	8	0.0306513	4	0.0220994	26	0.0445969	8	0.00969697	9	0.0608108	12	0.0202361	3.94541	0.0320765
rrn3	5	0.0172414	133	0.0355235	12	0.0243408	1	0.0030303	14	0.0189189	3	0.032967	1	0.00970874	17	0.0344828	9	0.0410959	10	0.0284091	9	0.0344828	5	0.0276243	34	0.058319	29	0.0351515	7	0.0472973	12	0.0202361	4.70487	0.038251
cyp2k18	20	0.0689655	988	0.263889	27	0.0547667	29	0.0878788	49	0.0662162	35	0.384615	2	0.0194175	16	0.0324544	3	0.0136986	17	0.0482955	2	0.00766284	2	0.0110497	21	0.0360206	57	0.0690909	9	0.0608108	6	0.010118	2.73631	0.0222465
atf7ip2	3	0.0103448	43	0.011485	5	0.010142	1	0.0030303	3	0.00405405	1	0.010989	0	0	1	0.0020284	2	0.00913242	2	0.00568182	7	0.0268199	0	0	18	0.0308748	9	0.0109091	3	0.0202703	15	0.0252951	2.84534	0.0231329
nol12	9	0.0310345	108	0.0288462	4	0.00811359	4	0.0121212	11	0.0148649	1	0.010989	1	0.00970874	4	0.00811359	7	0.0319635	10	0.0284091	9	0.0344828	7	0.038674	115	0.197256	17	0.0206061	11	0.0743243	31	0.0522766	0	0
gfap	0	0	5	0.00133547	1	0.0020284	1	0.0030303	1	0.00135135	0	0	0	0	1	0.0020284	2	0.00913242	2	0.00568182	0	0	0	0	40	0.0686106	3	0.00363636	0	0	70	0.118044	1.94471	0.0158107
e4f1	3	0.0103448	29	0.00774573	3	0.00608519	0	0	0	0	0	0	2	0.0194175	1	0.0020284	7	0.0319635	5	0.0142045	10	0.0383142	6	0.0331492	21	0.0360206	4	0.00484848	4	0.027027	4	0.00674536	6.90868	0.0561681
mief1	3	0.0103448	59	0.0157585	5	0.010142	3	0.00909091	10	0.0135135	0	0	2	0.0194175	1	0.0020284	6	0.0273973	8	0.0227273	6	0.0229885	4	0.0220994	26	0.0445969	10	0.0121212	4	0.027027	8	0.0134907	6.84158	0.0556226
map3k3	8	0.0275862	93	0.0248397	5	0.010142	3	0.00909091	5	0.00675676	5	0.0549451	1	0.00970874	10	0.020284	30	0.136986	23	0.0653409	4	0.0153257	8	0.0441989	35	0.0600343	18	0.0218182	16	0.108108	25	0.0421585	0	0
si:ch211-51i16.1	0	0	2	0.000534188	0	0	0	0	0	0	0	0	0	0	0	0	1	0.00456621	0	0	0	0	17	0.0939227	0	0	0	0	0	0	0	0	0	0
casc3	23	0.0793103	358	0.0956197	49	0.0993915	13	0.0393939	53	0.0716216	6	0.0659341	10	0.0970874	106	0.21501	47	0.214612	68	0.193182	26	0.0996169	24	0.132597	125	0.214408	91	0.110303	42	0.283784	18	0.0303541	14.0515	0.11424
ifi35	8	0.0275862	144	0.0384615	9	0.0182556	7	0.0212121	11	0.0148649	6	0.0659341	1	0.00970874	13	0.0263692	4	0.0182648	21	0.0596591	0	0	9	0.0497238	24	0.0411664	23	0.0278788	2	0.0135135	3	0.00505902	1.15915	0.00942399
TST	2	0.00689655	246	0.0657051	11	0.0223124	8	0.0242424	41	0.0554054	4	0.043956	4	0.038835	10	0.020284	12	0.0547945	11	0.03125	1	0.00383142	6	0.0331492	29	0.0497427	23	0.0278788	2	0.0135135	17	0.0286678	2.27246	0.0184753
rangap1a	5	0.0172414	132	0.0352564	6	0.0121704	5	0.0151515	10	0.0135135	1	0.010989	4	0.038835	18	0.0365112	14	0.0639269	18	0.0511364	8	0.0306513	23	0.127072	116	0.198971	25	0.030303	25	0.168919	32	0.0539629	1.69622	0.0137904
si:dkeyp-72e1.6	220	0.758621	873	0.233173	130	0.263692	77	0.233333	221	0.298649	64	0.703297	36	0.349515	310	0.628803	177	0.808219	158	0.448864	3	0.0114943	5	0.0276243	357	0.61235	241	0.292121	165	1.11486	1	0.00168634	5.44004	0.044228
si:dkeyp-72e1.7	2	0.00689655	18	0.00480769	0	0	1	0.0030303	1	0.00135135	2	0.021978	0	0	8	0.0162272	28	0.127854	9	0.0255682	5	0.0191571	3	0.0165746	20	0.0343053	2	0.00242424	0	0	0	0	7.80865	0.063485
pdxdc1	33	0.113793	575	0.153579	60	0.121704	25	0.0757576	87	0.117568	6	0.0659341	33	0.320388	240	0.486815	52	0.237443	40	0.113636	9	0.0344828	26	0.143646	80	0.137221	59	0.0715152	26	0.175676	6	0.010118	8.66298	0.0704308
hirip3	5	0.0172414	179	0.0478098	16	0.0324544	7	0.0212121	26	0.0351351	6	0.0659341	1	0.00970874	14	0.0283976	31	0.141553	17	0.0482955	29	0.111111	28	0.154696	162	0.277873	56	0.0678788	15	0.101351	47	0.079258	2.78344	0.0226296
nlk1	9	0.0310345	141	0.0376603	14	0.0283976	1	0.0030303	14	0.0189189	3	0.032967	9	0.0873786	30	0.0608519	28	0.127854	33	0.09375	75	0.287356	14	0.0773481	101	0.173242	35	0.0424242	26	0.175676	29	0.0489039	63.2707	0.514396
cyp2k20	1	0.00344828	18	0.00480769	17	0.0344828	18	0.0545455	37	0.05	2	0.021978	2	0.0194175	7	0.0141988	4	0.0182648	0	0	0	0	0	0	2	0.00343053	7	0.00848485	0	0	2	0.00337268	0	0
il2rb	0	0	0	0	0	0	0	0	0	0	0	0	0	0	0	0	0	0	0	0	0	0	0	0	26	0.0445969	0	0	0	0	0	0	0	0
kctd13	22	0.0758621	167	0.0446047	42	0.0851927	18	0.0545455	59	0.0797297	11	0.120879	8	0.0776699	55	0.111562	39	0.178082	31	0.0880682	29	0.111111	28	0.154696	61	0.104631	217	0.26303	9	0.0608108	19	0.0320405	18.0428	0.14669
zgc:113333	6	0.0206897	74	0.019765	14	0.0283976	1	0.0030303	4	0.00540541	2	0.021978	9	0.0873786	38	0.0770791	20	0.0913242	41	0.116477	3	0.0114943	32	0.176796	36	0.0617496	19	0.0230303	17	0.114865	5	0.0084317	0	0
triobpb	20	0.0689655	138	0.036859	22	0.0446247	7	0.0212121	16	0.0216216	3	0.032967	4	0.038835	38	0.0770791	9	0.0410959	36	0.102273	1	0.00383142	17	0.0939227	39	0.0668954	31	0.0375758	16	0.108108	17	0.0286678	0	0
limd2	0	0	0	0	0	0	0	0	0	0	0	0	0	0	1	0.0020284	1	0.00456621	0	0	4	0.0153257	7	0.038674	12	0.0205832	1	0.00121212	0	0	0	0	0	0
msl1a	7	0.0241379	54	0.0144231	2	0.0040568	3	0.00909091	6	0.00810811	1	0.010989	1	0.00970874	5	0.010142	5	0.0228311	11	0.03125	1	0.00383142	11	0.0607735	41	0.0703259	14	0.0169697	10	0.0675676	33	0.0556492	1.96659	0.0159886
gspt1l	64	0.22069	1031	0.275374	103	0.208925	50	0.151515	79	0.106757	15	0.164835	26	0.252427	115	0.233266	122	0.557078	107	0.303977	37	0.141762	79	0.436464	406	0.696398	175	0.212121	88	0.594595	99	0.166948	21.4246	0.174184
c1qtnf6a	0	0	0	0	1	0.0020284	0	0	0	0	0	0	0	0	0	0	0	0	0	0	0	0	0	0	0	0	0	0	0	0	17	0.0286678	0	0
si:dkey-225f5.5	0	0	11	0.00293803	1	0.0020284	0	0	0	0	0	0	0	0	1	0.0020284	0	0	0	0	0	0	0	0	4	0.00686106	2	0.00242424	1	0.00675676	0	0	0	0
bcat2	8	0.0275862	47	0.0125534	14	0.0283976	10	0.030303	69	0.0932432	1	0.010989	4	0.038835	37	0.0750507	73	0.333333	11	0.03125	19	0.0727969	20	0.110497	57	0.0977702	69	0.0836364	1	0.00675676	47	0.079258	25.7748	0.209551
ddx42	22	0.0758621	294	0.0785256	19	0.0385396	14	0.0424242	32	0.0432432	14	0.153846	6	0.0582524	31	0.0628803	36	0.164384	40	0.113636	69	0.264368	14	0.0773481	130	0.222985	36	0.0436364	21	0.141892	47	0.079258	26.4011	0.214643
myh11b	0	0	9	0.00240385	0	0	0	0	0	0	0	0	0	0	0	0	20	0.0913242	1	0.00284091	0	0	0	0	38	0.0651801	0	0	0	0	0	0	0	0
nde1	6	0.0206897	51	0.0136218	2	0.0040568	4	0.0121212	5	0.00675676	1	0.010989	1	0.00970874	11	0.0223124	25	0.114155	24	0.0681818	3	0.0114943	5	0.0276243	75	0.128645	10	0.0121212	13	0.0878378	7	0.0118044	3.489	0.0283659
nr1d1	11	0.037931	477	0.127404	6	0.0121704	0	0	6	0.00810811	2	0.021978	2	0.0194175	9	0.0182556	26	0.118721	55	0.15625	13	0.0498084	23	0.127072	73	0.125214	31	0.0375758	54	0.364865	46	0.0775717	29.1832	0.237262
si:dkey-225f5.4	1	0.00344828	10	0.00267094	1	0.0020284	0	0	0	0	1	0.010989	0	0	0	0	0	0	1	0.00284091	0	0	2	0.0110497	56	0.0960549	2	0.00242424	0	0	3	0.00505902	3.3062	0.0268797
ddx5	545	1.87931	8792	2.34829	977	1.98174	215	0.651515	1020	1.37838	356	3.91209	282	2.73786	1400	2.83976	1474	6.73059	1387	3.94034	379	1.45211	593	3.27624	1713	2.93825	1737	2.10545	1009	6.81757	666	1.1231	105.542	0.858068
maza	5	0.0172414	44	0.0117521	3	0.00608519	2	0.00606061	2	0.0027027	1	0.010989	0	0	7	0.0141988	10	0.0456621	5	0.0142045	13	0.0498084	3	0.0165746	16	0.0274443	12	0.0145455	3	0.0202703	5	0.0084317	2.03111	0.0165131
narfl	7	0.0241379	71	0.0189637	7	0.0141988	10	0.030303	12	0.0162162	2	0.021978	0	0	13	0.0263692	7	0.0319635	18	0.0511364	6	0.0229885	10	0.0552486	37	0.0634648	17	0.0206061	4	0.027027	15	0.0252951	1.39681	0.0113562
hsd17b14	4	0.0137931	64	0.017094	5	0.010142	22	0.0666667	46	0.0621622	0	0	1	0.00970874	23	0.0466531	10	0.0456621	7	0.0198864	2	0.00766284	23	0.127072	12	0.0205832	20	0.0242424	5	0.0337838	10	0.0168634	3.93717	0.0320095
ndufa6	155	0.534483	3965	1.05903	166	0.336714	111	0.336364	190	0.256757	147	1.61538	43	0.417476	241	0.488844	203	0.926941	226	0.642045	126	0.482759	132	0.729282	528	0.90566	597	0.723636	136	0.918919	130	0.219224	77.3305	0.628703
hagh	68	0.234483	2520	0.673077	175	0.35497	71	0.215152	263	0.355405	41	0.450549	52	0.504854	295	0.598377	136	0.621005	173	0.491477	18	0.0689655	19	0.104972	136	0.233276	196	0.237576	81	0.547297	46	0.0775717	35.3621	0.287497
polr3h	5	0.0172414	66	0.0176282	8	0.0162272	8	0.0242424	12	0.0162162	4	0.043956	3	0.0291262	11	0.0223124	6	0.0273973	1	0.00284091	13	0.0498084	13	0.0718232	60	0.102916	22	0.0266667	10	0.0675676	20	0.0337268	0	0
mgat3a	61	0.210345	313	0.0836004	35	0.0709939	5	0.0151515	20	0.027027	5	0.0549451	1	0.00970874	34	0.0689655	21	0.0958904	25	0.0710227	2	0.00766284	5	0.0276243	42	0.0720412	49	0.0593939	71	0.47973	1	0.00168634	0	0
cyp2k19	27	0.0931034	1846	0.493056	146	0.296146	47	0.142424	126	0.17027	35	0.384615	24	0.23301	85	0.172414	50	0.228311	114	0.323864	2	0.00766284	1	0.00552486	196	0.336192	132	0.16	33	0.222973	8	0.0134907	5.13948	0.0417844
abcc1	21	0.0724138	568	0.151709	101	0.204868	15	0.0454545	99	0.133784	9	0.0989011	26	0.252427	107	0.217039	87	0.39726	108	0.306818	13	0.0498084	19	0.104972	56	0.0960549	126	0.152727	30	0.202703	50	0.084317	9.13771	0.0742904
smdt1a	1	0.00344828	64	0.017094	5	0.010142	3	0.00909091	1	0.00135135	5	0.0549451	0	0	3	0.00608519	5	0.0228311	0	0	20	0.0766284	10	0.0552486	4	0.00686106	7	0.00848485	5	0.0337838	2	0.00337268	0	0
cdipt	21	0.0724138	110	0.0293803	8	0.0162272	6	0.0181818	5	0.00675676	6	0.0659341	7	0.0679612	33	0.0669371	14	0.0639269	10	0.0284091	9	0.0344828	7	0.038674	48	0.0823328	14	0.0169697	12	0.0810811	10	0.0168634	10.0794	0.0819466
abcc6b.1	1	0.00344828	7	0.00186966	0	0	0	0	0	0	0	0	2	0.0194175	1	0.0020284	2	0.00913242	3	0.00852273	0	0	0	0	1	0.00171527	4	0.00484848	1	0.00675676	2	0.00337268	0	0
abcc6b.2	0	0	1	0.000267094	0	0	0	0	1	0.00135135	2	0.021978	0	0	1	0.0020284	0	0	2	0.00568182	0	0	7	0.038674	0	0	0	0	0	0	2	0.00337268	0	0
ENSDARG00000055383	69	0.237931	606	0.161859	63	0.127789	14	0.0424242	75	0.101351	17	0.186813	11	0.106796	111	0.225152	91	0.415525	105	0.298295	39	0.149425	74	0.40884	143	0.245283	133	0.161212	74	0.5	46	0.0775717	10.9324	0.0888813
eps8l1a	1	0.00344828	1	0.000267094	0	0	0	0	0	0	0	0	0	0	0	0	0	0	0	0	0	0	97	0.535912	0	0	1	0.00121212	11	0.0743243	16	0.0269815	0	0
cyp2k21	1	0.00344828	98	0.0261752	8	0.0162272	1	0.0030303	6	0.00810811	4	0.043956	1	0.00970874	4	0.00811359	6	0.0273973	10	0.0284091	3	0.0114943	1	0.00552486	13	0.0222985	13	0.0157576	3	0.0202703	0	0	0	0
ramp2	0	0	4	0.00106838	0	0	0	0	1	0.00135135	0	0	0	0	10	0.020284	6	0.0273973	4	0.0113636	1	0.00383142	1	0.00552486	55	0.0943396	1	0.00121212	0	0	78	0.131535	5.19444	0.0422312
fam234b	0	0	4	0.00106838	1	0.0020284	0	0	3	0.00405405	1	0.010989	0	0	1	0.0020284	8	0.0365297	1	0.00284091	4	0.0153257	2	0.0110497	5	0.00857633	0	0	0	0	3	0.00505902	6.14256	0.0499395
taok2a	19	0.0655172	271	0.0723825	24	0.0486815	7	0.0212121	29	0.0391892	6	0.0659341	7	0.0679612	45	0.0912779	37	0.16895	51	0.144886	35	0.1341	27	0.149171	115	0.197256	63	0.0763636	13	0.0878378	33	0.0556492	14.3386	0.116574
tefb	9	0.0310345	109	0.0291132	3	0.00608519	2	0.00606061	2	0.0027027	3	0.032967	0	0	12	0.0243408	7	0.0319635	24	0.0681818	23	0.0881226	6	0.0331492	33	0.0566038	19	0.0230303	4	0.027027	21	0.0354132	12.1422	0.0987174
asphd1	0	0	1	0.000267094	0	0	0	0	0	0	0	0	0	0	0	0	25	0.114155	0	0	14	0.0536398	0	0	4	0.00686106	0	0	0	0	0	0	10.448	0.0849427
ezh1	6	0.0206897	107	0.0285791	10	0.020284	2	0.00606061	23	0.0310811	1	0.010989	2	0.0194175	7	0.0141988	10	0.0456621	29	0.0823864	10	0.0383142	4	0.0220994	15	0.025729	17	0.0206061	11	0.0743243	23	0.0387858	8.97901	0.0730001
rnf113a	2	0.00689655	74	0.019765	3	0.00608519	4	0.0121212	7	0.00945946	3	0.032967	4	0.038835	5	0.010142	4	0.0182648	8	0.0227273	6	0.0229885	4	0.0220994	18	0.0308748	14	0.0169697	5	0.0337838	9	0.0151771	2.58044	0.0209791
ppfia3	2	0.00689655	13	0.00347222	13	0.0263692	0	0	3	0.00405405	0	0	1	0.00970874	0	0	104	0.474886	2	0.00568182	150	0.574713	1	0.00552486	2	0.00343053	19	0.0230303	0	0	1	0.00168634	18.7436	0.152387
strada	4	0.0137931	52	0.0138889	4	0.00811359	1	0.0030303	5	0.00675676	4	0.043956	1	0.00970874	4	0.00811359	10	0.0456621	10	0.0284091	8	0.0306513	2	0.0110497	18	0.0308748	9	0.0109091	4	0.027027	11	0.0185497	2.93183	0.023836
myh9b	145	0.5	1850	0.494124	218	0.442191	41	0.124242	201	0.271622	65	0.714286	39	0.378641	215	0.436105	90	0.410959	183	0.519886	5	0.0191571	54	0.298343	250	0.428816	666	0.807273	117	0.790541	130	0.219224	10.696	0.0869596
cyp2k17	2	0.00689655	10	0.00267094	0	0	3	0.00909091	4	0.00540541	0	0	0	0	1	0.0020284	2	0.00913242	1	0.00284091	0	0	0	0	1	0.00171527	6	0.00727273	0	0	0	0	0	0
si:ch73-338o16.4	0	0	16	0.0042735	0	0	0	0	0	0	0	0	1	0.00970874	2	0.0040568	0	0	1	0.00284091	0	0	2	0.0110497	3	0.0051458	5	0.00606061	1	0.00675676	0	0	0	0
igf2bp1	58	0.2	1150	0.307158	176	0.356998	27	0.0818182	150	0.202703	6	0.0659341	38	0.368932	171	0.346856	142	0.648402	175	0.497159	218	0.835249	104	0.574586	741	1.27101	339	0.410909	69	0.466216	309	0.521079	72.6882	0.590961
ptx4	0	0	0	0	6	0.0121704	0	0	3	0.00405405	0	0	0	0	2	0.0040568	0	0	0	0	0	0	0	0	0	0	1	0.00121212	0	0	0	0	0	0
rbfox3b	1	0.00344828	3	0.000801282	1	0.0020284	0	0	0	0	0	0	0	0	1	0.0020284	6	0.0273973	1	0.00284091	11	0.0421456	1	0.00552486	0	0	1	0.00121212	0	0	1	0.00168634	0	0
usp7	27	0.0931034	266	0.071047	27	0.0547667	10	0.030303	29	0.0391892	3	0.032967	13	0.126214	51	0.103448	57	0.260274	53	0.150568	78	0.298851	32	0.176796	223	0.382504	64	0.0775758	38	0.256757	72	0.121417	28.9455	0.235329
cntnap1	0	0	0	0	0	0	0	0	0	0	0	0	0	0	0	0	0	0	0	0	0	0	1	0.00552486	0	0	0	0	0	0	0	0	22.8192	0.185522
si:ch211-157c3.4	0	0	1	0.000267094	3	0.00608519	0	0	1	0.00135135	0	0	0	0	3	0.00608519	0	0	0	0	0	0	197	1.0884	1	0.00171527	42	0.0509091	0	0	1	0.00168634	0	0
cyp2k16	105	0.362069	1128	0.301282	56	0.11359	16	0.0484848	62	0.0837838	19	0.208791	3	0.0291262	61	0.123732	19	0.086758	28	0.0795455	5	0.0191571	22	0.121547	33	0.0566038	166	0.201212	37	0.25	10	0.0168634	0.648016	0.00526842
zgc:123295	2	0.00689655	0	0	7	0.0141988	10	0.030303	13	0.0175676	0	0	0	0	5	0.010142	3	0.0136986	1	0.00284091	1	0.00383142	7	0.038674	3	0.0051458	33	0.04	3	0.0202703	1	0.00168634	0	0
cabp5b	0	0	0	0	0	0	0	0	0	0	0	0	0	0	1	0.0020284	4	0.0182648	0	0	1	0.00383142	0	0	0	0	0	0	0	0	0	0	117.736	0.957204
poldip3	11	0.037931	77	0.0205662	4	0.00811359	3	0.00909091	1	0.00135135	1	0.010989	2	0.0194175	9	0.0182556	11	0.0502283	23	0.0653409	18	0.0689655	3	0.0165746	64	0.109777	16	0.0193939	9	0.0608108	23	0.0387858	7.87176	0.063998
nucb1	47	0.162069	344	0.0918803	19	0.0385396	29	0.0878788	56	0.0756757	14	0.153846	10	0.0970874	166	0.336714	27	0.123288	35	0.0994318	17	0.0651341	39	0.21547	86	0.147513	61	0.0739394	58	0.391892	52	0.0876897	6.92849	0.0563292
slc6a16a	0	0	8	0.00213675	0	0	0	0	0	0	0	0	0	0	1	0.0020284	1	0.00456621	0	0	0	0	0	0	0	0	0	0	0	0	3	0.00505902	0	0
cyp2k8	19	0.0655172	80	0.0213675	10	0.020284	1	0.0030303	14	0.0189189	5	0.0549451	0	0	4	0.00811359	3	0.0136986	0	0	0	0	23	0.127072	14	0.0240137	33	0.04	25	0.168919	19	0.0320405	1.7141	0.0139357
PLEKHH3	41	0.141379	551	0.147169	18	0.0365112	1	0.0030303	1	0.00135135	14	0.153846	3	0.0291262	30	0.0608519	15	0.0684932	91	0.258523	12	0.045977	40	0.220994	98	0.168096	45	0.0545455	79	0.533784	100	0.168634	3.95308	0.0321389
rrp7a	1	0.00344828	198	0.0528846	8	0.0162272	4	0.0121212	8	0.0108108	0	0	0	0	3	0.00608519	2	0.00913242	3	0.00852273	6	0.0229885	10	0.0552486	32	0.0548885	24	0.0290909	3	0.0202703	14	0.0236088	1.75521	0.01427
tubg1	5	0.0172414	75	0.0200321	3	0.00608519	1	0.0030303	4	0.00540541	0	0	3	0.0291262	12	0.0243408	6	0.0273973	20	0.0568182	12	0.045977	5	0.0276243	61	0.104631	6	0.00727273	10	0.0675676	11	0.0185497	8.24456	0.0670289
zgc:112038	0	0	0	0	1	0.0020284	3	0.00909091	2	0.0027027	0	0	1	0.00970874	2	0.0040568	0	0	1	0.00284091	0	0	8	0.0441989	2	0.00343053	4	0.00484848	0	0	0	0	0	0
si:dkeyp-30d6.2	4	0.0137931	38	0.0101496	3	0.00608519	0	0	0	0	0	0	0	0	1	0.0020284	0	0	1	0.00284091	0	0	0	0	0	0	4	0.00484848	0	0	0	0	0	0
pitpnbl	21	0.0724138	634	0.169338	13	0.0263692	6	0.0181818	16	0.0216216	7	0.0769231	4	0.038835	27	0.0547667	62	0.283105	44	0.125	54	0.206897	9	0.0497238	95	0.16295	35	0.0424242	40	0.27027	23	0.0387858	18.2183	0.148116
fahd1	11	0.037931	689	0.184028	40	0.0811359	21	0.0636364	61	0.0824324	25	0.274725	8	0.0776699	26	0.0527383	29	0.13242	52	0.147727	2	0.00766284	1	0.00552486	68	0.116638	34	0.0412121	12	0.0810811	10	0.0168634	1.43879	0.0116975
tbc1d17	110	0.37931	732	0.195513	83	0.168357	32	0.0969697	101	0.136486	14	0.153846	23	0.223301	117	0.237323	79	0.360731	127	0.360795	10	0.0383142	61	0.337017	67	0.114923	192	0.232727	48	0.324324	60	0.10118	10.2146	0.0830455
ube2z	30	0.103448	297	0.0793269	29	0.0588235	7	0.0212121	43	0.0581081	4	0.043956	16	0.15534	76	0.154158	46	0.210046	73	0.207386	15	0.0574713	23	0.127072	85	0.145798	91	0.110303	37	0.25	34	0.0573356	10.0919	0.082048
snrnp70	34	0.117241	832	0.222222	67	0.135903	27	0.0818182	79	0.106757	7	0.0769231	11	0.106796	52	0.105477	114	0.520548	99	0.28125	152	0.582375	57	0.314917	368	0.631218	105	0.127273	49	0.331081	105	0.177066	34.5342	0.280766
msrb1a	6	0.0206897	94	0.0251068	16	0.0324544	11	0.0333333	17	0.022973	4	0.043956	4	0.038835	40	0.0811359	7	0.0319635	24	0.0681818	0	0	15	0.0828729	77	0.132075	27	0.0327273	30	0.202703	19	0.0320405	0.648016	0.00526842
retreg3	8	0.0275862	196	0.0523504	10	0.020284	6	0.0181818	22	0.0297297	3	0.032967	3	0.0291262	17	0.0344828	15	0.0684932	16	0.0454545	22	0.0842912	15	0.0828729	31	0.0531732	22	0.0266667	10	0.0675676	29	0.0489039	20.5068	0.166722
zgc:153968	147	0.506897	10732	2.86645	1110	2.25152	129	0.390909	195	0.263514	468	5.14286	61	0.592233	306	0.62069	168	0.767123	283	0.803977	26	0.0996169	15	0.0828729	285	0.488851	415	0.50303	29	0.195946	47	0.079258	8.7807	0.0713878
psmc3ip	1	0.00344828	6	0.00160256	3	0.00608519	0	0	0	0	0	0	1	0.00970874	0	0	0	0	1	0.00284091	1	0.00383142	1	0.00552486	49	0.084048	3	0.00363636	2	0.0135135	0	0	0	0
smurf2	14	0.0482759	118	0.0315171	8	0.0162272	3	0.00909091	6	0.00810811	2	0.021978	2	0.0194175	16	0.0324544	23	0.105023	20	0.0568182	21	0.0804598	14	0.0773481	65	0.111492	21	0.0254545	20	0.135135	30	0.0505902	9.5659	0.0777716
mlx	13	0.0448276	201	0.0536859	17	0.0344828	18	0.0545455	25	0.0337838	5	0.0549451	11	0.106796	39	0.0791075	40	0.182648	37	0.105114	7	0.0268199	17	0.0939227	73	0.125214	30	0.0363636	22	0.148649	20	0.0337268	0	0
atp5mc1	113	0.389655	4192	1.11966	221	0.448276	142	0.430303	145	0.195946	57	0.626374	48	0.466019	269	0.545639	211	0.96347	222	0.630682	272	1.04215	124	0.685083	1006	1.72556	601	0.728485	192	1.2973	98	0.165261	132.463	1.07694
lin7b	0	0	11	0.00293803	2	0.0040568	0	0	2	0.0027027	0	0	0	0	2	0.0040568	29	0.13242	7	0.0198864	84	0.321839	4	0.0220994	7	0.0120069	1	0.00121212	1	0.00675676	1	0.00168634	25.3649	0.206219
cyp2k6.1	1	0.00344828	97	0.0259081	159	0.322515	107	0.324242	356	0.481081	1	0.010989	12	0.116505	52	0.105477	20	0.0913242	12	0.0340909	0	0	0	0	21	0.0360206	110	0.133333	2	0.0135135	2	0.00337268	4.52936	0.0368241
wbp2nl	240	0.827586	1601	0.427618	127	0.257606	96	0.290909	237	0.32027	53	0.582418	79	0.76699	347	0.703854	205	0.936073	265	0.752841	58	0.222222	167	0.922652	253	0.433962	287	0.347879	172	1.16216	151	0.254637	56.4268	0.458754
si:ch211-8c17.2	0	0	5	0.00133547	4	0.00811359	4	0.0121212	15	0.0202703	0	0	1	0.00970874	4	0.00811359	0	0	0	0	0	0	0	0	7	0.0120069	10	0.0121212	0	0	0	0	0	0
akt1s1	14	0.0482759	190	0.0507479	28	0.0567951	21	0.0636364	22	0.0297297	1	0.010989	3	0.0291262	40	0.0811359	44	0.200913	43	0.122159	70	0.268199	18	0.0994475	174	0.298456	56	0.0678788	26	0.175676	148	0.249578	13.8965	0.11298
kcnc3a	0	0	1	0.000267094	0	0	0	0	0	0	0	0	0	0	0	0	4	0.0182648	0	0	6	0.0229885	0	0	0	0	1	0.00121212	0	0	0	0	0	0
tcap	1	0.00344828	9	0.00240385	1	0.0020284	5	0.0151515	5	0.00675676	0	0	0	0	153	0.310345	2	0.00913242	0	0	2	0.00766284	6	0.0331492	7	0.0120069	13	0.0157576	0	0	52	0.0876897	0	0
si:ch1073-314i13.4	14	0.0482759	679	0.181357	27	0.0547667	12	0.0363636	36	0.0486486	10	0.10989	6	0.0582524	43	0.0872211	47	0.214612	45	0.127841	35	0.1341	27	0.149171	149	0.255575	88	0.106667	41	0.277027	64	0.107926	20.9639	0.170438
zgc:195001	0	0	0	0	0	0	1	0.0030303	1	0.00135135	0	0	0	0	0	0	0	0	9	0.0255682	1	0.00383142	0	0	8	0.0137221	0	0	0	0	0	0	0	0
sh2b1	12	0.0413793	165	0.0440705	16	0.0324544	4	0.0121212	10	0.0135135	3	0.032967	4	0.038835	32	0.0649087	20	0.0913242	26	0.0738636	35	0.1341	17	0.0939227	57	0.0977702	35	0.0424242	22	0.148649	59	0.0994941	13.5062	0.109806
tcf20	8	0.0275862	183	0.0488782	22	0.0446247	5	0.0151515	23	0.0310811	6	0.0659341	1	0.00970874	14	0.0283976	10	0.0456621	27	0.0767045	43	0.164751	10	0.0552486	41	0.0703259	46	0.0557576	14	0.0945946	46	0.0775717	5.42456	0.0441021
slc17a7a	0	0	1	0.000267094	0	0	0	0	1	0.00135135	0	0	0	0	1	0.0020284	0	0	0	0	2	0.00766284	0	0	0	0	0	0	0	0	0	0	33.418	0.271691
hoxb13a	0	0	7	0.00186966	3	0.00608519	3	0.00909091	11	0.0148649	0	0	0	0	13	0.0263692	44	0.200913	2	0.00568182	0	0	0	0	46	0.0789022	228	0.276364	1	0.00675676	14	0.0236088	0	0
eve1	2	0.00689655	6	0.00160256	10	0.020284	1	0.0030303	21	0.0283784	0	0	2	0.0194175	40	0.0811359	28	0.127854	0	0	0	0	1	0.00552486	38	0.0651801	394	0.477576	0	0	5	0.0084317	2.26314	0.0183995
baxb	36	0.124138	117	0.03125	16	0.0324544	6	0.0181818	22	0.0297297	23	0.252747	6	0.0582524	68	0.137931	26	0.118721	54	0.153409	1	0.00383142	21	0.116022	36	0.0617496	39	0.0472727	28	0.189189	19	0.0320405	3.43659	0.0279398
txn2	15	0.0517241	496	0.132479	38	0.0770791	31	0.0939394	57	0.077027	6	0.0659341	12	0.116505	54	0.109533	44	0.200913	45	0.127841	17	0.0651341	45	0.248619	117	0.200686	86	0.104242	24	0.162162	69	0.116358	5.25545	0.0427272
tnpo2	14	0.0482759	377	0.100694	43	0.0872211	3	0.00909091	27	0.0364865	4	0.043956	7	0.0679612	32	0.0649087	32	0.146119	58	0.164773	14	0.0536398	27	0.149171	202	0.346484	71	0.0860606	18	0.121622	38	0.0640809	17.5763	0.142897
emc10	29	0.1	479	0.127938	35	0.0709939	19	0.0575758	36	0.0486486	6	0.0659341	13	0.126214	45	0.0912779	93	0.424658	54	0.153409	71	0.272031	17	0.0939227	163	0.279588	36	0.0436364	40	0.27027	55	0.0927487	25.4761	0.207123
fmnl1a	0	0	4	0.00106838	1	0.0020284	0	0	0	0	0	0	0	0	0	0	2	0.00913242	0	0	7	0.0268199	0	0	37	0.0634648	0	0	0	0	0	0	1.42397	0.011577
kpna2	0	0	25	0.00667735	4	0.00811359	2	0.00606061	4	0.00540541	2	0.021978	0	0	1	0.0020284	2	0.00913242	0	0	3	0.0114943	11	0.0607735	306	0.524871	9	0.0109091	1	0.00675676	1	0.00168634	0	0
SRCIN1	0	0	11	0.00293803	0	0	0	0	0	0	0	0	1	0.00970874	1	0.0020284	28	0.127854	8	0.0227273	32	0.122605	3	0.0165746	19	0.0325901	2	0.00242424	0	0	1	0.00168634	2.34849	0.0190934
syngr1a	0	0	0	0	0	0	0	0	0	0	0	0	0	0	0	0	2	0.00913242	0	0	47	0.180077	1	0.00552486	3	0.0051458	1	0.00121212	0	0	3	0.00505902	34.6706	0.281875
ddx47	9	0.0310345	339	0.0905449	39	0.0791075	10	0.030303	21	0.0283784	3	0.032967	4	0.038835	30	0.0608519	13	0.0593607	13	0.0369318	16	0.0613027	19	0.104972	128	0.219554	80	0.0969697	15	0.101351	39	0.0657673	7.81088	0.0635031
clcn7	20	0.0689655	319	0.085203	25	0.0507099	15	0.0454545	80	0.108108	9	0.0989011	5	0.0485437	30	0.0608519	22	0.100457	39	0.110795	7	0.0268199	15	0.0828729	57	0.0977702	47	0.0569697	13	0.0878378	14	0.0236088	4.07264	0.0331109
hoxb10a	1	0.00344828	25	0.00667735	14	0.0283976	9	0.0272727	24	0.0324324	3	0.032967	2	0.0194175	23	0.0466531	36	0.164384	5	0.0142045	1	0.00383142	0	0	68	0.116638	40	0.0484848	0	0	11	0.0185497	2.7691	0.022513
aldh16a1	3	0.0103448	94	0.0251068	13	0.0263692	12	0.0363636	24	0.0324324	1	0.010989	1	0.00970874	11	0.0223124	10	0.0456621	5	0.0142045	1	0.00383142	2	0.0110497	15	0.025729	19	0.0230303	2	0.0135135	7	0.0118044	0	0
atxn2l	27	0.0931034	408	0.108974	32	0.0649087	16	0.0484848	46	0.0621622	9	0.0989011	16	0.15534	57	0.115619	54	0.246575	79	0.224432	48	0.183908	32	0.176796	147	0.252144	84	0.101818	31	0.209459	44	0.074199	20.3846	0.165729
arf2a	97	0.334483	831	0.221955	80	0.162272	30	0.0909091	95	0.128378	20	0.21978	49	0.475728	239	0.484787	168	0.767123	173	0.491477	69	0.264368	75	0.414365	265	0.454545	131	0.158788	89	0.601351	40	0.0674536	35.7649	0.290772
fam171a2a	0	0	1	0.000267094	1	0.0020284	0	0	0	0	0	0	0	0	0	0	2	0.00913242	3	0.00852273	5	0.0191571	8	0.0441989	26	0.0445969	4	0.00484848	0	0	28	0.0472175	10.5906	0.0861028
fthl27	4839	16.6862	30678	8.19391	2617	5.30832	1139	3.45152	2519	3.40405	1183	13	839	8.14563	7244	14.6937	9535	43.5388	20362	57.8466	866	3.31801	2434	13.4475	5353	9.18182	5984	7.25333	7369	49.7905	2765	4.66273	170.808	1.38868
wbp11	31	0.106897	430	0.11485	21	0.0425963	16	0.0484848	69	0.0932432	6	0.0659341	13	0.126214	43	0.0872211	31	0.141553	23	0.0653409	19	0.0727969	22	0.121547	88	0.150943	67	0.0812121	21	0.141892	34	0.0573356	8.283	0.0673414
hoxb9a	0	0	7	0.00186966	13	0.0263692	1	0.0030303	6	0.00810811	5	0.0549451	1	0.00970874	15	0.030426	24	0.109589	6	0.0170455	7	0.0268199	0	0	38	0.0651801	13	0.0157576	0	0	15	0.0252951	1.43484	0.0116654
ccdc137	8	0.0275862	190	0.0507479	22	0.0446247	4	0.0121212	4	0.00540541	3	0.032967	4	0.038835	8	0.0162272	13	0.0593607	11	0.03125	2	0.00766284	15	0.0828729	87	0.149228	33	0.04	15	0.101351	26	0.0438449	1.90472	0.0154855
hoxb8a	0	0	79	0.0211004	6	0.0121704	3	0.00909091	1	0.00135135	1	0.010989	1	0.00970874	12	0.0243408	2	0.00913242	2	0.00568182	7	0.0268199	0	0	17	0.0291595	7	0.00848485	0	0	24	0.0404722	0	0
hoxb7a	3	0.0103448	38	0.0101496	19	0.0385396	8	0.0242424	8	0.0108108	1	0.010989	0	0	17	0.0344828	4	0.0182648	9	0.0255682	5	0.0191571	0	0	9	0.0154374	4	0.00484848	1	0.00675676	21	0.0354132	0	0
trim35-7	0	0	1	0.000267094	0	0	0	0	3	0.00405405	0	0	0	0	3	0.00608519	1	0.00456621	0	0	1	0.00383142	0	0	4	0.00686106	0	0	1	0.00675676	1	0.00168634	0	0
pdgfab	54	0.186207	1614	0.43109	129	0.261663	14	0.0424242	72	0.0972973	6	0.0659341	32	0.31068	344	0.697769	121	0.552511	94	0.267045	7	0.0268199	8	0.0441989	147	0.252144	544	0.659394	119	0.804054	24	0.0404722	5.30353	0.0431181
gosr2	29	0.1	194	0.0518162	16	0.0324544	7	0.0212121	18	0.0243243	9	0.0989011	13	0.126214	52	0.105477	23	0.105023	40	0.113636	7	0.0268199	15	0.0828729	53	0.0909091	34	0.0412121	23	0.155405	31	0.0522766	4.38537	0.0356534
fthl31	49	0.168966	285	0.0761218	34	0.0689655	11	0.0333333	11	0.0148649	36	0.395604	10	0.0970874	49	0.0993915	86	0.392694	204	0.579545	129	0.494253	16	0.0883978	49	0.084048	39	0.0472727	67	0.452703	29	0.0489039	11.8801	0.096586
si:ch73-106l15.2	1	0.00344828	12	0.00320513	0	0	0	0	2	0.0027027	0	0	0	0	0	0	2	0.00913242	0	0	0	0	0	0	0	0	2	0.00242424	0	0	0	0	0	0
bptf	22	0.0758621	400	0.106838	27	0.0547667	8	0.0242424	40	0.0540541	8	0.0879121	14	0.135922	62	0.125761	79	0.360731	65	0.184659	92	0.35249	25	0.138122	271	0.464837	72	0.0872727	32	0.216216	82	0.13828	21.3521	0.173594
zgc:55558	44	0.151724	370	0.0988248	37	0.0750507	15	0.0454545	43	0.0581081	27	0.296703	6	0.0582524	43	0.0872211	44	0.200913	49	0.139205	10	0.0383142	28	0.154696	83	0.142367	89	0.107879	18	0.121622	12	0.0202361	17.6505	0.1435
hoxb3a	4	0.0137931	560	0.149573	259	0.525355	28	0.0848485	191	0.258108	4	0.043956	14	0.135922	113	0.229209	25	0.114155	58	0.164773	35	0.1341	14	0.0773481	105	0.180103	214	0.259394	2	0.0135135	78	0.131535	3.61653	0.0294026
gpatch8	93	0.32069	832	0.222222	136	0.275862	43	0.130303	163	0.22027	27	0.296703	16	0.15534	128	0.259635	93	0.424658	89	0.252841	153	0.586207	68	0.375691	264	0.45283	320	0.387879	84	0.567568	147	0.247892	44.7579	0.363885
hoxb5a	1	0.00344828	89	0.0237714	24	0.0486815	2	0.00606061	25	0.0337838	0	0	3	0.0291262	13	0.0263692	7	0.0319635	14	0.0397727	21	0.0804598	17	0.0939227	18	0.0308748	31	0.0375758	0	0	15	0.0252951	1.7141	0.0139357
hoxb2a	0	0	69	0.0184295	16	0.0324544	4	0.0121212	17	0.022973	3	0.032967	2	0.0194175	14	0.0283976	2	0.00913242	7	0.0198864	7	0.0268199	1	0.00552486	19	0.0325901	33	0.04	0	0	27	0.0455312	0	0
hoxb6a	0	0	143	0.0381944	17	0.0344828	4	0.0121212	33	0.0445946	5	0.0549451	1	0.00970874	18	0.0365112	4	0.0182648	14	0.0397727	3	0.0114943	3	0.0165746	17	0.0291595	35	0.0424242	0	0	12	0.0202361	0	0
hoxb4a	0	0	69	0.0184295	17	0.0344828	1	0.0030303	8	0.0108108	0	0	0	0	4	0.00811359	3	0.0136986	4	0.0113636	2	0.00766284	0	0	6	0.0102916	8	0.00969697	0	0	12	0.0202361	0	0
arhgdig	5	0.0172414	111	0.0296474	11	0.0223124	6	0.0181818	11	0.0148649	2	0.021978	6	0.0582524	23	0.0466531	17	0.0776256	10	0.0284091	36	0.137931	73	0.403315	215	0.368782	28	0.0339394	13	0.0878378	6	0.010118	0.790777	0.00642908
vmo1a	0	0	0	0	0	0	0	0	0	0	0	0	0	0	2	0.0040568	0	0	0	0	0	0	1	0.00552486	2	0.00343053	0	0	0	0	24	0.0404722	0	0
spns1	15	0.0517241	260	0.0694444	20	0.040568	18	0.0545455	45	0.0608108	1	0.010989	6	0.0582524	34	0.0689655	27	0.123288	32	0.0909091	17	0.0651341	11	0.0607735	52	0.0891938	23	0.0278788	11	0.0743243	32	0.0539629	11.1251	0.0904478
map3k14a	51	0.175862	639	0.170673	30	0.0608519	7	0.0212121	27	0.0364865	17	0.186813	8	0.0776699	28	0.0567951	62	0.283105	69	0.196023	10	0.0383142	19	0.104972	133	0.22813	80	0.0969697	36	0.243243	38	0.0640809	5.29862	0.0430782
tmem104	8	0.0275862	83	0.0221688	19	0.0385396	16	0.0484848	43	0.0581081	5	0.0549451	8	0.0776699	51	0.103448	18	0.0821918	24	0.0681818	3	0.0114943	7	0.038674	33	0.0566038	27	0.0327273	10	0.0675676	21	0.0354132	3.04072	0.0247213
grb2b	33	0.113793	644	0.172009	55	0.111562	15	0.0454545	82	0.110811	5	0.0549451	19	0.184466	109	0.221095	87	0.39726	171	0.485795	65	0.249042	44	0.243094	197	0.337907	65	0.0787879	70	0.472973	63	0.106239	102.162	0.830585
prkar1b	0	0	0	0	0	0	0	0	0	0	0	0	0	0	0	0	3	0.0136986	0	0	15	0.0574713	1	0.00552486	1	0.00171527	2	0.00242424	0	0	2	0.00337268	5.83697	0.0474551
syt5a	0	0	0	0	0	0	0	0	0	0	0	0	0	0	0	0	0	0	1	0.00284091	1	0.00383142	0	0	1	0.00171527	0	0	0	0	2	0.00337268	74.7498	0.607722
eci1	12	0.0413793	328	0.0876068	39	0.0791075	23	0.069697	28	0.0378378	1	0.010989	5	0.0485437	26	0.0527383	8	0.0365297	10	0.0284091	9	0.0344828	18	0.0994475	76	0.13036	32	0.0387879	6	0.0405405	19	0.0320405	4.3636	0.0354764
mchr1b	0	0	5	0.00133547	0	0	0	0	0	0	0	0	0	0	0	0	0	0	1	0.00284091	1	0.00383142	1	0.00552486	1	0.00171527	1	0.00121212	1	0.00675676	0	0	0	0
tnnt1	0	0	6	0.00160256	1	0.0020284	0	0	2	0.0027027	0	0	0	0	3	0.00608519	0	0	1	0.00284091	0	0	0	0	1	0.00171527	1	0.00121212	0	0	0	0	3.59426	0.0292216
trim35-7.1	2	0.00689655	28	0.00747863	7	0.0141988	2	0.00606061	12	0.0162162	26	0.285714	0	0	27	0.0547667	3	0.0136986	8	0.0227273	1	0.00383142	5	0.0276243	20	0.0343053	6	0.00727273	9	0.0608108	5	0.0084317	0	0
usp43b	0	0	85	0.022703	13	0.0263692	3	0.00909091	2	0.0027027	1	0.010989	1	0.00970874	7	0.0141988	1	0.00456621	11	0.03125	3	0.0114943	0	0	10	0.0171527	15	0.0181818	50	0.337838	4	0.00674536	0	0
si:dkey-260c8.6	3	0.0103448	235	0.0627671	15	0.030426	8	0.0242424	31	0.0418919	6	0.0659341	3	0.0291262	13	0.0263692	12	0.0547945	16	0.0454545	6	0.0229885	9	0.0497238	25	0.0428816	40	0.0484848	11	0.0743243	8	0.0134907	1.44269	0.0117292
nfatc2ip	4	0.0137931	39	0.0104167	3	0.00608519	2	0.00606061	5	0.00675676	2	0.021978	2	0.0194175	13	0.0263692	21	0.0958904	18	0.0511364	17	0.0651341	5	0.0276243	59	0.101201	15	0.0181818	5	0.0337838	19	0.0320405	13.6425	0.110915
crhr1	1	0.00344828	12	0.00320513	0	0	0	0	1	0.00135135	0	0	0	0	0	0	12	0.0547945	1	0.00284091	15	0.0574713	15	0.0828729	4	0.00686106	6	0.00727273	0	0	9	0.0151771	28.5385	0.232021
pih1d1	9	0.0310345	66	0.0176282	14	0.0283976	7	0.0212121	20	0.027027	5	0.0549451	4	0.038835	11	0.0223124	3	0.0136986	8	0.0227273	5	0.0191571	3	0.0165746	21	0.0360206	23	0.0278788	15	0.101351	17	0.0286678	6.68054	0.0543133
pold1	3	0.0103448	45	0.0120192	2	0.0040568	2	0.00606061	2	0.0027027	0	0	1	0.00970874	8	0.0162272	3	0.0136986	5	0.0142045	1	0.00383142	10	0.0552486	87	0.149228	17	0.0206061	16	0.108108	12	0.0202361	2.74073	0.0222824
sun1	15	0.0517241	324	0.0865385	32	0.0649087	3	0.00909091	22	0.0297297	5	0.0549451	3	0.0291262	17	0.0344828	14	0.0639269	36	0.102273	13	0.0498084	21	0.116022	59	0.101201	43	0.0521212	15	0.101351	25	0.0421585	0	0
si:ch211-106h11.3	0	0	0	0	2	0.0040568	0	0	0	0	0	0	0	0	0	0	2	0.00913242	1	0.00284091	0	0	0	0	0	0	2	0.00242424	0	0	13	0.0219224	0	0
nfe2l1a	135	0.465517	673	0.179754	44	0.0892495	7	0.0212121	18	0.0243243	2	0.021978	21	0.203883	151	0.306288	85	0.388128	63	0.178977	6	0.0229885	50	0.276243	51	0.0874786	179	0.21697	43	0.290541	12	0.0202361	5.79458	0.0471104
cbx1a	9	0.0310345	113	0.0301816	9	0.0182556	1	0.0030303	5	0.00675676	1	0.010989	3	0.0291262	7	0.0141988	14	0.0639269	23	0.0653409	116	0.444444	21	0.116022	204	0.349914	23	0.0278788	33	0.222973	72	0.121417	18.5594	0.15089
nat15	8	0.0275862	74	0.019765	6	0.0121704	2	0.00606061	3	0.00405405	3	0.032967	0	0	13	0.0263692	16	0.0730594	11	0.03125	12	0.045977	6	0.0331492	26	0.0445969	9	0.0109091	11	0.0743243	17	0.0286678	8.60896	0.0699915
ddx39ab	31	0.106897	553	0.147703	47	0.0953347	27	0.0818182	71	0.0959459	15	0.164835	11	0.106796	48	0.0973631	60	0.273973	70	0.198864	114	0.436782	76	0.41989	679	1.16467	88	0.106667	82	0.554054	92	0.155143	25.8418	0.210096
ntn1b	0	0	0	0	0	0	0	0	0	0	0	0	0	0	0	0	0	0	1	0.00284091	10	0.0383142	1	0.00552486	15	0.025729	1	0.00121212	0	0	21	0.0354132	0	0
carhsp1	17	0.0586207	275	0.0734509	19	0.0385396	14	0.0424242	13	0.0175676	17	0.186813	12	0.116505	69	0.139959	73	0.333333	37	0.105114	11	0.0421456	31	0.171271	106	0.181818	54	0.0654545	4	0.027027	84	0.141653	0	0
baxa	0	0	2	0.000534188	0	0	0	0	0	0	0	0	0	0	1	0.0020284	2	0.00913242	2	0.00568182	2	0.00766284	5	0.0276243	2	0.00343053	1	0.00121212	0	0	0	0	0	0
baxa.1	63	0.217241	334	0.0892094	36	0.0730223	18	0.0545455	46	0.0621622	15	0.164835	18	0.174757	139	0.281947	134	0.611872	115	0.326705	23	0.0881226	36	0.198895	178	0.305317	101	0.122424	53	0.358108	25	0.0421585	3.94477	0.0320713
sgf29	1	0.00344828	99	0.0264423	8	0.0162272	4	0.0121212	2	0.0027027	1	0.010989	0	0	10	0.020284	9	0.0410959	7	0.0198864	29	0.111111	8	0.0441989	62	0.106346	10	0.0121212	12	0.0810811	43	0.0725126	3.23638	0.026312
cpt1cb	32	0.110345	28	0.00747863	7	0.0141988	7	0.0212121	23	0.0310811	1	0.010989	1	0.00970874	23	0.0466531	3	0.0136986	8	0.0227273	0	0	19	0.104972	12	0.0205832	34	0.0412121	15	0.101351	8	0.0134907	0	0
rps11	1132	3.90345	12740	3.40278	1492	3.02637	752	2.27879	904	1.22162	972	10.6813	427	4.14563	3028	6.14199	1845	8.42466	3013	8.55966	1212	4.64368	2670	14.7514	14803	25.3911	2801	3.39515	3187	21.5338	5197	8.76391	197.887	1.60884
abat	23	0.0793103	1898	0.506944	133	0.269777	39	0.118182	56	0.0756757	31	0.340659	11	0.106796	59	0.119675	114	0.520548	97	0.275568	133	0.509579	42	0.232044	148	0.253859	132	0.16	12	0.0810811	83	0.139966	14.9669	0.121682
si:dkey-260c8.8	0	0	5	0.00133547	0	0	0	0	0	0	0	0	0	0	0	0	1	0.00456621	0	0	0	0	2	0.0110497	9	0.0154374	3	0.00363636	1	0.00675676	1	0.00168634	0	0
rfx1a	4	0.0137931	23	0.00614316	0	0	0	0	5	0.00675676	2	0.021978	0	0	5	0.010142	2	0.00913242	3	0.00852273	8	0.0306513	2	0.0110497	2	0.00343053	10	0.0121212	2	0.0135135	10	0.0168634	3.18968	0.0259324
asic2	0	0	2	0.000534188	0	0	0	0	1	0.00135135	0	0	0	0	0	0	3	0.0136986	0	0	13	0.0498084	1	0.00552486	0	0	0	0	0	0	1	0.00168634	0	0
sox10	0	0	5	0.00133547	0	0	0	0	1	0.00135135	0	0	1	0.00970874	1	0.0020284	0	0	0	0	0	0	0	0	5	0.00857633	0	0	0	0	63	0.106239	0	0
copz2	21	0.0724138	358	0.0956197	14	0.0283976	10	0.030303	19	0.0256757	1	0.010989	77	0.747573	209	0.423935	43	0.196347	32	0.0909091	21	0.0804598	82	0.453039	35	0.0600343	38	0.0460606	12	0.0810811	34	0.0573356	24.9895	0.203167
mettl22	1	0.00344828	16	0.0042735	0	0	1	0.0030303	0	0	2	0.021978	0	0	1	0.0020284	1	0.00456621	3	0.00852273	1	0.00383142	0	0	3	0.0051458	0	0	0	0	2	0.00337268	2.60617	0.0211884
dhps	6	0.0206897	73	0.0194979	4	0.00811359	1	0.0030303	5	0.00675676	2	0.021978	8	0.0776699	23	0.0466531	9	0.0410959	8	0.0227273	6	0.0229885	12	0.0662983	49	0.084048	20	0.0242424	10	0.0675676	20	0.0337268	2.59915	0.0211313
aspdh	7	0.0241379	64	0.017094	34	0.0689655	18	0.0545455	25	0.0337838	10	0.10989	4	0.038835	24	0.0486815	14	0.0639269	27	0.0767045	1	0.00383142	0	0	40	0.0686106	33	0.04	6	0.0405405	2	0.00337268	0.790777	0.00642908
gys1	3	0.0103448	481	0.128472	44	0.0892495	3	0.00909091	21	0.0283784	2	0.021978	4	0.038835	9	0.0182556	24	0.109589	30	0.0852273	8	0.0306513	3	0.0165746	34	0.058319	37	0.0448485	11	0.0743243	36	0.0607083	2.96786	0.0241289
mpp3a	1	0.00344828	9	0.00240385	1	0.0020284	0	0	2	0.0027027	0	0	0	0	1	0.0020284	8	0.0365297	1	0.00284091	35	0.1341	0	0	6	0.0102916	5	0.00606061	0	0	2	0.00337268	1.7692	0.0143838
polr2f	28	0.0965517	609	0.16266	40	0.0811359	28	0.0848485	48	0.0648649	23	0.252747	11	0.106796	45	0.0912779	65	0.296804	62	0.176136	62	0.237548	64	0.353591	341	0.584906	105	0.127273	53	0.358108	91	0.153457	23.4162	0.190375
si:ch211-198m17.1	38	0.131034	1889	0.504541	147	0.298174	20	0.0606061	90	0.121622	43	0.472527	73	0.708738	700	1.41988	396	1.80822	275	0.78125	1	0.00383142	10	0.0552486	160	0.274443	892	1.08121	3	0.0202703	17	0.0286678	16.3917	0.133266
lrrc4ba	0	0	14	0.00373932	0	0	0	0	0	0	0	0	0	0	0	0	7	0.0319635	0	0	10	0.0383142	0	0	4	0.00686106	0	0	0	0	1	0.00168634	0	0
znf281a	0	0	23	0.00614316	6	0.0121704	0	0	3	0.00405405	1	0.010989	1	0.00970874	1	0.0020284	4	0.0182648	4	0.0113636	37	0.141762	4	0.0220994	39	0.0668954	2	0.00242424	1	0.00675676	11	0.0185497	10.6706	0.0867528
cdc27	18	0.062069	170	0.045406	19	0.0385396	6	0.0181818	21	0.0283784	3	0.032967	8	0.0776699	44	0.0892495	23	0.105023	34	0.0965909	29	0.111111	12	0.0662983	116	0.198971	61	0.0739394	27	0.182432	20	0.0337268	9.73158	0.0791185
med25	6	0.0206897	124	0.0331197	5	0.010142	5	0.0151515	22	0.0297297	3	0.032967	4	0.038835	11	0.0223124	11	0.0502283	9	0.0255682	15	0.0574713	6	0.0331492	44	0.0754717	27	0.0327273	5	0.0337838	15	0.0252951	2.49436	0.0202793
kansl1b	39	0.134483	505	0.134882	50	0.10142	7	0.0212121	44	0.0594595	12	0.131868	13	0.126214	76	0.154158	82	0.374429	124	0.352273	73	0.279693	43	0.237569	196	0.336192	127	0.153939	79	0.533784	111	0.187184	30.3103	0.246425
kcnj19a	0	0	4	0.00106838	1	0.0020284	0	0	0	0	0	0	0	0	0	0	44	0.200913	23	0.0653409	8	0.0306513	3	0.0165746	4	0.00686106	1	0.00121212	0	0	2	0.00337268	0	0
rbfox1	0	0	6	0.00160256	2	0.0040568	1	0.0030303	3	0.00405405	0	0	0	0	1	0.0020284	6	0.0273973	4	0.0113636	285	1.09195	12	0.0662983	10	0.0171527	0	0	0	0	112	0.18887	2.562	0.0208293
si:dkey-16p21.7	0	0	3	0.000801282	2	0.0040568	0	0	0	0	0	0	0	0	3	0.00608519	3	0.0136986	0	0	17	0.0651341	3	0.0165746	2	0.00343053	2	0.00242424	3	0.0202703	2	0.00337268	7.06279	0.0574211
tmem98	9	0.0310345	277	0.073985	26	0.0527383	5	0.0151515	9	0.0121622	11	0.120879	12	0.116505	129	0.261663	55	0.251142	86	0.244318	1	0.00383142	0	0	40	0.0686106	17	0.0206061	7	0.0472973	20	0.0337268	0	0
si:ch73-144l3.1	0	0	8	0.00213675	7	0.0141988	0	0	1	0.00135135	0	0	0	0	0	0	0	0	1	0.00284091	1	0.00383142	7	0.038674	0	0	0	0	0	0	0	0	0	0
nupr1b	255	0.87931	6980	1.86432	165	0.334686	259	0.784848	269	0.363514	205	2.25275	89	0.864078	746	1.51318	214	0.977169	172	0.488636	28	0.10728	126	0.696133	375	0.643225	428	0.518788	102	0.689189	276	0.46543	13.7279	0.111609
si:dkey-13n23.3	0	0	3	0.000801282	1	0.0020284	0	0	0	0	0	0	0	0	0	0	1	0.00456621	0	0	3	0.0114943	1	0.00552486	7	0.0120069	0	0	0	0	1	0.00168634	4.61925	0.0375549
si:ch211-246i5.5	0	0	1	0.000267094	0	0	0	0	0	0	0	0	0	0	0	0	0	0	0	0	9	0.0344828	0	0	1	0.00171527	0	0	0	0	2	0.00337268	0	0
tmem86b	36	0.124138	1725	0.460737	16	0.0324544	1	0.0030303	1	0.00135135	2	0.021978	2	0.0194175	10	0.020284	42	0.191781	57	0.161932	5	0.0191571	0	0	44	0.0754717	17	0.0206061	25	0.168919	5	0.0084317	0	0
fbxw9	4	0.0137931	98	0.0261752	7	0.0141988	1	0.0030303	7	0.00945946	2	0.021978	2	0.0194175	3	0.00608519	4	0.0182648	8	0.0227273	2	0.00766284	3	0.0165746	13	0.0222985	10	0.0121212	4	0.027027	9	0.0151771	0	0
il12rb2l	1	0.00344828	15	0.00400641	1	0.0020284	2	0.00606061	3	0.00405405	8	0.0879121	1	0.00970874	6	0.0121704	6	0.0273973	6	0.0170455	2	0.00766284	1	0.00552486	28	0.0480274	7	0.00848485	0	0	42	0.0708263	0	0
lrrc3cb	2	0.00689655	10	0.00267094	0	0	0	0	0	0	0	0	0	0	0	0	0	0	1	0.00284091	0	0	0	0	2	0.00343053	0	0	1	0.00675676	0	0	0	0
si:dkey-16p21.8	4	0.0137931	109	0.0291132	3	0.00608519	0	0	4	0.00540541	2	0.021978	0	0	7	0.0141988	4	0.0182648	2	0.00568182	138	0.528736	175	0.966851	69	0.118353	12	0.0145455	9	0.0608108	189	0.318718	122.371	0.994883
si:dkey-30j10.5	0	0	0	0	0	0	0	0	0	0	0	0	0	0	0	0	23	0.105023	0	0	0	0	0	0	0	0	2	0.00242424	0	0	0	0	0	0
si:dkey-93n13.2	2	0.00689655	25	0.00667735	3	0.00608519	0	0	6	0.00810811	3	0.032967	1	0.00970874	7	0.0141988	4	0.0182648	3	0.00852273	4	0.0153257	9	0.0497238	23	0.0394511	7	0.00848485	1	0.00675676	14	0.0236088	1.64021	0.0133351
syt3	0	0	1	0.000267094	0	0	0	0	0	0	0	0	0	0	2	0.0040568	2	0.00913242	0	0	43	0.164751	1	0.00552486	1	0.00171527	0	0	0	0	3	0.00505902	0	0
retsat	57	0.196552	1347	0.359776	126	0.255578	27	0.0818182	79	0.106757	14	0.153846	17	0.165049	70	0.141988	37	0.16895	108	0.306818	10	0.0383142	16	0.0883978	86	0.147513	128	0.155152	28	0.189189	16	0.0269815	3.84393	0.0312515
prr15la	149	0.513793	178	0.0475427	83	0.168357	81	0.245455	188	0.254054	1	0.010989	15	0.145631	182	0.369168	240	1.09589	24	0.0681818	9	0.0344828	78	0.430939	97	0.166381	409	0.495758	36	0.243243	8	0.0134907	0	0
RETSAT	3	0.0103448	75	0.0200321	8	0.0162272	3	0.00909091	9	0.0121622	0	0	2	0.0194175	5	0.010142	4	0.0182648	3	0.00852273	0	0	3	0.0165746	3	0.0051458	12	0.0145455	2	0.0135135	2	0.00337268	1.14713	0.00932628
atf4b	529	1.82414	3832	1.0235	509	1.03245	118	0.357576	454	0.613514	66	0.725275	160	1.5534	1447	2.93509	885	4.0411	1236	3.51136	366	1.4023	593	3.27624	1937	3.32247	961	1.16485	980	6.62162	1340	2.2597	134.926	1.09696
stk17al	18	0.062069	1123	0.299947	86	0.174442	4	0.0121212	19	0.0256757	5	0.0549451	36	0.349515	26	0.0527383	21	0.0958904	409	1.16193	7	0.0268199	71	0.392265	107	0.183533	144	0.174545	149	1.00676	42	0.0708263	0	0
si:dkey-110g7.8	0	0	1	0.000267094	0	0	0	0	0	0	0	0	0	0	0	0	0	0	0	0	0	0	2	0.0110497	3	0.0051458	1	0.00121212	0	0	29	0.0489039	0	0
si:dkey-93n13.1	2	0.00689655	19	0.00507479	0	0	3	0.00909091	5	0.00675676	1	0.010989	0	0	0	0	3	0.0136986	0	0	0	0	2	0.0110497	3	0.0051458	3	0.00363636	0	0	1	0.00168634	2.33658	0.0189966
si:ch211-51c14.1	0	0	0	0	0	0	0	0	0	0	0	0	0	0	0	0	0	0	0	0	1	0.00383142	0	0	1	0.00171527	9	0.0109091	0	0	22	0.0370995	0	0
nmt1a	22	0.0758621	596	0.159188	38	0.0770791	20	0.0606061	60	0.0810811	10	0.10989	7	0.0679612	32	0.0649087	31	0.141553	39	0.110795	41	0.157088	34	0.187845	145	0.248714	86	0.104242	11	0.0743243	30	0.0505902	13.6531	0.111001
mfsd6l	11	0.037931	45	0.0120192	1	0.0020284	1	0.0030303	0	0	1	0.010989	2	0.0194175	5	0.010142	3	0.0136986	6	0.0170455	0	0	3	0.0165746	1	0.00171527	1	0.00121212	1	0.00675676	0	0	2.23136	0.0181412
plcd3a	5	0.0172414	32	0.00854701	15	0.030426	5	0.0151515	32	0.0432432	9	0.0989011	3	0.0291262	9	0.0182556	57	0.260274	6	0.0170455	1	0.00383142	15	0.0828729	55	0.0943396	345	0.418182	10	0.0675676	25	0.0421585	4.56717	0.0371315
prmt1	20	0.0689655	342	0.0913462	32	0.0649087	31	0.0939394	34	0.0459459	4	0.043956	13	0.126214	95	0.192698	98	0.447489	69	0.196023	97	0.371648	83	0.458564	708	1.21441	92	0.111515	78	0.527027	96	0.161889	33.8295	0.275037
cbx2	1	0.00344828	9	0.00240385	2	0.0040568	0	0	1	0.00135135	2	0.021978	0	0	0	0	7	0.0319635	4	0.0113636	14	0.0536398	1	0.00552486	62	0.106346	3	0.00363636	1	0.00675676	22	0.0370995	6.59652	0.0536303
zgc:136767	0	0	0	0	0	0	0	0	0	0	0	0	0	0	3	0.00608519	0	0	0	0	0	0	101	0.558011	1	0.00171527	1	0.00121212	0	0	0	0	0	0
zgc:123244	0	0	230	0.0614316	13	0.0263692	2	0.00606061	1	0.00135135	2	0.021978	1	0.00970874	4	0.00811359	6	0.0273973	19	0.0539773	2	0.00766284	0	0	5	0.00857633	2	0.00242424	0	0	3	0.00505902	0	0
adsl	5	0.0172414	111	0.0296474	5	0.010142	0	0	6	0.00810811	0	0	1	0.00970874	3	0.00608519	4	0.0182648	10	0.0284091	9	0.0344828	7	0.038674	33	0.0566038	20	0.0242424	5	0.0337838	9	0.0151771	0.96779	0.00786821
atp6v0a1a	73	0.251724	737	0.196848	89	0.180527	48	0.145455	210	0.283784	21	0.230769	18	0.174757	166	0.336714	74	0.3379	118	0.335227	12	0.045977	37	0.20442	66	0.113208	174	0.210909	75	0.506757	22	0.0370995	22.1937	0.180436
zgc:66474	11	0.037931	198	0.0528846	22	0.0446247	8	0.0242424	19	0.0256757	3	0.032967	4	0.038835	14	0.0283976	18	0.0821918	27	0.0767045	24	0.091954	12	0.0662983	80	0.137221	27	0.0327273	14	0.0945946	35	0.0590219	9.28714	0.0755052
arhgap23a	35	0.12069	228	0.0608974	47	0.0953347	4	0.0121212	36	0.0486486	9	0.0989011	1	0.00970874	18	0.0365112	14	0.0639269	12	0.0340909	20	0.0766284	58	0.320442	54	0.0926244	199	0.241212	28	0.189189	21	0.0354132	14.4391	0.117391
cavin1a	0	0	13	0.00347222	1	0.0020284	2	0.00606061	4	0.00540541	0	0	1	0.00970874	6	0.0121704	2	0.00913242	3	0.00852273	0	0	0	0	4	0.00686106	7	0.00848485	3	0.0202703	0	0	0	0
tufm	10	0.0344828	619	0.165331	31	0.0628803	22	0.0666667	30	0.0405405	9	0.0989011	7	0.0679612	26	0.0527383	63	0.287671	46	0.130682	33	0.126437	39	0.21547	228	0.391081	81	0.0981818	35	0.236486	40	0.0674536	20.295	0.165
zgc:100868	0	0	3	0.000801282	0	0	0	0	1	0.00135135	1	0.010989	2	0.0194175	0	0	0	0	0	0	0	0	326	1.8011	0	0	1	0.00121212	0	0	0	0	0	0
shank1	0	0	0	0	0	0	0	0	0	0	0	0	0	0	0	0	0	0	0	0	14	0.0536398	0	0	0	0	0	0	0	0	1	0.00168634	0	0
zgc:66443	1	0.00344828	18	0.00480769	1	0.0020284	0	0	0	0	1	0.010989	0	0	1	0.0020284	0	0	4	0.0113636	3	0.0114943	1	0.00552486	12	0.0205832	7	0.00848485	2	0.0135135	3	0.00505902	1.66896	0.0135688
hspbp1	118	0.406897	1709	0.456464	125	0.25355	16	0.0484848	108	0.145946	19	0.208791	17	0.165049	97	0.196755	512	2.3379	405	1.15057	63	0.241379	434	2.39779	454	0.778731	125	0.151515	249	1.68243	220	0.370995	9.34404	0.0759678
zgc:165423	439	1.51379	13	0.00347222	0	0	0	0	0	0	0	0	0	0	0	0	0	0	0	0	0	0	383	2.11602	3	0.0051458	0	0	0	0	0	0	0	0
smarca4a	46	0.158621	548	0.146368	36	0.0730223	22	0.0666667	48	0.0648649	13	0.142857	26	0.252427	92	0.186613	81	0.369863	87	0.247159	168	0.643678	64	0.353591	369	0.632933	132	0.16	58	0.391892	35	0.0590219	41.9504	0.34106
mvp	811	2.79655	3848	1.02778	446	0.904665	197	0.59697	617	0.833784	159	1.74725	125	1.21359	883	1.79108	484	2.21005	691	1.96307	25	0.0957854	203	1.12155	681	1.1681	847	1.02667	395	2.66892	311	0.524452	17.5045	0.142313
aldoaa	155	0.534483	1068	0.285256	92	0.186613	46	0.139394	65	0.0878378	44	0.483516	24	0.23301	303	0.614604	222	1.0137	239	0.678977	159	0.609195	129	0.712707	665	1.14065	217	0.26303	329	2.22297	168	0.283305	57.5775	0.46811
jpt1b	9	0.0310345	25	0.00667735	4	0.00811359	0	0	1	0.00135135	9	0.0989011	2	0.0194175	47	0.0953347	71	0.324201	35	0.0994318	257	0.984674	54	0.298343	172	0.295026	78	0.0945455	32	0.216216	91	0.153457	45.1482	0.367058
pglyrp6	1	0.00344828	15	0.00400641	0	0	0	0	0	0	0	0	0	0	2	0.0040568	3	0.0136986	8	0.0227273	0	0	6	0.0331492	8	0.0137221	2	0.00242424	1	0.00675676	0	0	0	0
cln3	9	0.0310345	122	0.0325855	7	0.0141988	5	0.0151515	15	0.0202703	1	0.010989	3	0.0291262	8	0.0162272	19	0.086758	11	0.03125	9	0.0344828	4	0.0220994	17	0.0291595	11	0.0133333	10	0.0675676	8	0.0134907	0	0
ap2a1	79	0.272414	697	0.186165	75	0.15213	44	0.133333	139	0.187838	19	0.208791	26	0.252427	145	0.294118	101	0.461187	126	0.357955	103	0.394636	32	0.176796	199	0.341338	163	0.197576	61	0.412162	73	0.123103	38.0404	0.309271
tom1	18	0.062069	8	0.00213675	1	0.0020284	0	0	1	0.00135135	0	0	4	0.038835	6	0.0121704	14	0.0639269	17	0.0482955	8	0.0306513	27	0.149171	5	0.00857633	3	0.00363636	7	0.0472973	0	0	9.72729	0.0790836
pdgfbb	0	0	3	0.000801282	0	0	0	0	0	0	0	0	0	0	0	0	1	0.00456621	0	0	1	0.00383142	0	0	4	0.00686106	0	0	1	0.00675676	31	0.0522766	0	0
baiap2l2a	5	0.0172414	1488	0.397436	241	0.488844	46	0.139394	245	0.331081	6	0.0659341	46	0.446602	197	0.399594	65	0.296804	133	0.377841	7	0.0268199	5	0.0276243	73	0.125214	365	0.442424	7	0.0472973	10	0.0168634	5.06279	0.0411609
nog1	0	0	4	0.00106838	0	0	0	0	0	0	0	0	0	0	1	0.0020284	55	0.251142	3	0.00852273	3	0.0114943	1	0.00552486	36	0.0617496	1	0.00121212	2	0.0135135	56	0.0944351	0	0
sept12	29	0.1	292	0.0779915	33	0.0669371	10	0.030303	23	0.0310811	11	0.120879	8	0.0776699	79	0.160243	47	0.214612	29	0.0823864	5	0.0191571	14	0.0773481	145	0.248714	40	0.0484848	32	0.216216	51	0.0860034	3.29862	0.0268181
csf2rb	0	0	3	0.000801282	1	0.0020284	0	0	0	0	0	0	0	0	0	0	0	0	0	0	0	0	1	0.00552486	9	0.0154374	0	0	0	0	0	0	0	0
si:ch211-194b1.1	3	0.0103448	15	0.00400641	0	0	0	0	0	0	2	0.021978	1	0.00970874	7	0.0141988	7	0.0319635	5	0.0142045	22	0.0842912	16	0.0883978	23	0.0394511	13	0.0157576	5	0.0337838	31	0.0522766	0	0
prpsap2	10	0.0344828	276	0.0737179	16	0.0324544	5	0.0151515	31	0.0418919	5	0.0549451	2	0.0194175	14	0.0283976	22	0.100457	33	0.09375	16	0.0613027	12	0.0662983	76	0.13036	24	0.0290909	6	0.0405405	19	0.0320405	4.26466	0.034672
cbx6b	2	0.00689655	11	0.00293803	2	0.0040568	1	0.0030303	4	0.00540541	0	0	0	0	2	0.0040568	4	0.0182648	3	0.00852273	21	0.0804598	1	0.00552486	18	0.0308748	1	0.00121212	7	0.0472973	8	0.0134907	2.31327	0.0188071
pvalb6	2	0.00689655	8	0.00213675	1	0.0020284	0	0	1	0.00135135	3	0.032967	0	0	2	0.0040568	3	0.0136986	1	0.00284091	132	0.505747	1	0.00552486	3	0.0051458	2	0.00242424	0	0	16	0.0269815	0.96779	0.00786821
ppp1caa	97	0.334483	838	0.223825	131	0.26572	49	0.148485	96	0.12973	23	0.252747	30	0.291262	234	0.474645	475	2.16895	173	0.491477	72	0.275862	98	0.541436	466	0.799314	233	0.282424	112	0.756757	132	0.222597	34.4497	0.280079
kmt5c	23	0.0793103	461	0.12313	15	0.030426	2	0.00606061	19	0.0256757	5	0.0549451	6	0.0582524	23	0.0466531	88	0.401826	67	0.190341	41	0.157088	23	0.127072	121	0.207547	45	0.0545455	18	0.121622	92	0.155143	20.9449	0.170284
sumo2b	84	0.289655	601	0.160524	68	0.137931	59	0.178788	75	0.101351	34	0.373626	26	0.252427	259	0.525355	226	1.03196	233	0.661932	304	1.16475	135	0.745856	730	1.25214	129	0.156364	198	1.33784	307	0.517707	46.9995	0.38211
elac2	0	0	82	0.0219017	5	0.010142	0	0	8	0.0108108	4	0.043956	0	0	5	0.010142	7	0.0319635	12	0.0340909	2	0.00766284	4	0.0220994	25	0.0428816	14	0.0169697	5	0.0337838	10	0.0168634	1.42397	0.011577
maptb	0	0	58	0.0154915	1	0.0020284	2	0.00606061	6	0.00810811	3	0.032967	0	0	0	0	1	0.00456621	2	0.00568182	191	0.731801	3	0.0165746	6	0.0102916	5	0.00606061	0	0	4	0.00674536	2.83021	0.0230098
si:dkey-27o4.1	38	0.131034	1174	0.313568	80	0.162272	7	0.0212121	69	0.0932432	9	0.0989011	11	0.106796	38	0.0770791	15	0.0684932	50	0.142045	0	0	7	0.038674	44	0.0754717	117	0.141818	9	0.0608108	4	0.00674536	2.87055	0.0233378
grapa	0	0	5	0.00133547	0	0	0	0	0	0	1	0.010989	0	0	1	0.0020284	1	0.00456621	2	0.00568182	0	0	0	0	8	0.0137221	0	0	0	0	11	0.0185497	0	0
stat3	18	0.062069	607	0.162126	81	0.1643	19	0.0575758	80	0.108108	40	0.43956	23	0.223301	133	0.269777	54	0.246575	87	0.247159	15	0.0574713	43	0.237569	135	0.231561	133	0.161212	25	0.168919	106	0.178752	3.97256	0.0322973
nup85	0	0	12	0.00320513	1	0.0020284	0	0	1	0.00135135	0	0	0	0	1	0.0020284	2	0.00913242	5	0.0142045	0	0	2	0.0110497	8	0.0137221	1	0.00121212	1	0.00675676	2	0.00337268	0	0
gcat	1	0.00344828	102	0.0272436	3	0.00608519	4	0.0121212	10	0.0135135	1	0.010989	4	0.038835	6	0.0121704	4	0.0182648	8	0.0227273	0	0	6	0.0331492	24	0.0411664	15	0.0181818	5	0.0337838	14	0.0236088	2.18759	0.0177853
epn2	61	0.210345	337	0.0900107	40	0.0811359	8	0.0242424	26	0.0351351	13	0.142857	9	0.0873786	72	0.146045	50	0.228311	73	0.207386	17	0.0651341	69	0.381215	121	0.207547	104	0.126061	68	0.459459	68	0.114671	14.815	0.120447
cldni	6	0.0206897	10	0.00267094	0	0	0	0	2	0.0027027	2	0.021978	0	0	1	0.0020284	5	0.0228311	3	0.00852273	1	0.00383142	1581	8.73481	34	0.058319	5	0.00606061	0	0	38	0.0640809	0	0
coro1a	0	0	5	0.00133547	0	0	0	0	0	0	0	0	0	0	0	0	2	0.00913242	0	0	0	0	0	0	231	0.396226	0	0	0	0	0	0	0	0
fbxl16	0	0	2	0.000534188	0	0	0	0	0	0	0	0	0	0	0	0	2	0.00913242	0	0	59	0.226054	1	0.00552486	6	0.0102916	2	0.00242424	0	0	7	0.0118044	19.5299	0.15878
gsg1l	0	0	1	0.000267094	0	0	0	0	0	0	0	0	0	0	0	0	0	0	0	0	2	0.00766284	0	0	0	0	0	0	0	0	8	0.0134907	13.7078	0.111445
ldlra	325	1.12069	4023	1.07452	232	0.470588	31	0.0939394	260	0.351351	23	0.252747	62	0.601942	339	0.687627	108	0.493151	487	1.38352	18	0.0689655	88	0.486188	469	0.80446	355	0.430303	221	1.49324	196	0.330523	15.6083	0.126896
si:ch211-195b15.8	147	0.506897	345	0.0921474	11	0.0223124	6	0.0181818	23	0.0310811	4	0.043956	11	0.106796	101	0.204868	501	2.28767	217	0.616477	260	0.996169	29	0.160221	149	0.255575	39	0.0472727	111	0.75	87	0.146712	21.9202	0.178213
scn4ab	2	0.00689655	2	0.000534188	2	0.0040568	0	0	4	0.00540541	0	0	0	0	13	0.0263692	1	0.00456621	0	0	0	0	0	0	15	0.025729	1	0.00121212	0	0	87	0.146712	0	0
gga3b	3	0.0103448	17	0.0045406	0	0	0	0	1	0.00135135	0	0	1	0.00970874	0	0	2	0.00913242	4	0.0113636	5	0.0191571	1	0.00552486	4	0.00686106	4	0.00484848	1	0.00675676	0	0	0	0
si:dkey-46g23.1	15	0.0517241	159	0.0424679	20	0.040568	6	0.0181818	14	0.0189189	4	0.043956	0	0	36	0.0730223	11	0.0502283	30	0.0852273	18	0.0689655	17	0.0939227	41	0.0703259	40	0.0484848	15	0.101351	24	0.0404722	8.95159	0.0727772
b9d1	0	0	10	0.00267094	2	0.0040568	0	0	0	0	0	0	0	0	3	0.00608519	11	0.0502283	3	0.00852273	19	0.0727969	3	0.0165746	33	0.0566038	1	0.00121212	8	0.0540541	13	0.0219224	5.39448	0.0438576
mcm5	5	0.0172414	123	0.0328526	8	0.0162272	1	0.0030303	8	0.0108108	0	0	0	0	2	0.0040568	2	0.00913242	9	0.0255682	0	0	22	0.121547	174	0.298456	15	0.0181818	23	0.155405	35	0.0590219	0	0
farsa	13	0.0448276	350	0.0934829	21	0.0425963	11	0.0333333	22	0.0297297	8	0.0879121	15	0.145631	30	0.0608519	27	0.123288	28	0.0795455	21	0.0804598	25	0.138122	159	0.272727	78	0.0945455	32	0.216216	32	0.0539629	4.11046	0.0334184
rras	123	0.424138	708	0.189103	76	0.154158	23	0.069697	86	0.116216	4	0.043956	19	0.184466	172	0.348884	50	0.228311	78	0.221591	5	0.0191571	25	0.138122	101	0.173242	138	0.167273	131	0.885135	36	0.0607083	5.53824	0.0450264
ilf3b	91	0.313793	1039	0.277511	90	0.182556	45	0.136364	143	0.193243	17	0.186813	22	0.213592	110	0.223124	156	0.712329	133	0.377841	197	0.754789	80	0.441989	522	0.895369	208	0.252121	76	0.513514	95	0.160202	49.9142	0.405806
si:ch73-59f11.3	0	0	8	0.00213675	1	0.0020284	0	0	0	0	1	0.010989	0	0	2	0.0040568	0	0	0	0	0	0	0	0	2	0.00343053	2	0.00242424	0	0	1	0.00168634	0	0
cacna1ha	0	0	11	0.00293803	1	0.0020284	3	0.00909091	12	0.0162162	0	0	1	0.00970874	31	0.0628803	53	0.242009	1	0.00284091	11	0.0421456	0	0	6	0.0102916	5	0.00606061	20	0.135135	2	0.00337268	17.74	0.144227
gh1	2	0.00689655	2673	0.713942	0	0	0	0	1	0.00135135	0	0	0	0	0	0	0	0	1	0.00284091	769	2.94636	0	0	1	0.00171527	0	0	0	0	1	0.00168634	0	0
ccdc97	6	0.0206897	49	0.0130876	2	0.0040568	1	0.0030303	5	0.00675676	3	0.032967	3	0.0291262	8	0.0162272	2	0.00913242	6	0.0170455	13	0.0498084	2	0.0110497	24	0.0411664	8	0.00969697	1	0.00675676	18	0.0303541	6.70944	0.0545483
llgl1	3	0.0103448	44	0.0117521	0	0	0	0	1	0.00135135	0	0	0	0	2	0.0040568	1	0.00456621	11	0.03125	2	0.00766284	3	0.0165746	19	0.0325901	0	0	0	0	34	0.0573356	3.79696	0.0308696
phb	17	0.0586207	1140	0.304487	58	0.117647	33	0.1	88	0.118919	14	0.153846	7	0.0679612	41	0.0831643	36	0.164384	64	0.181818	27	0.103448	44	0.243094	221	0.379074	111	0.134545	43	0.290541	58	0.0978078	23.4108	0.190332
ifnphi1	0	0	6	0.00160256	0	0	0	0	1	0.00135135	1	0.010989	1	0.00970874	2	0.0040568	0	0	5	0.0142045	0	0	0	0	4	0.00686106	2	0.00242424	0	0	0	0	0	0
hmox1a	3	0.0103448	31	0.00827991	7	0.0141988	10	0.030303	28	0.0378378	0	0	1	0.00970874	9	0.0182556	4	0.0182648	103	0.292614	3	0.0114943	18	0.0994475	28	0.0480274	36	0.0436364	44	0.297297	75	0.126476	3.29882	0.0268197
arhgap27l	91	0.313793	783	0.209135	90	0.182556	18	0.0545455	66	0.0891892	10	0.10989	18	0.174757	152	0.308316	37	0.16895	48	0.136364	7	0.0268199	39	0.21547	106	0.181818	278	0.33697	92	0.621622	12	0.0202361	3.81132	0.0309863
stat5a	1	0.00344828	104	0.0277778	8	0.0162272	3	0.00909091	23	0.0310811	4	0.043956	0	0	13	0.0263692	15	0.0684932	18	0.0511364	4	0.0153257	12	0.0662983	20	0.0343053	31	0.0375758	8	0.0540541	13	0.0219224	4.43815	0.0360826
cox6a2	2	0.00689655	411	0.109776	54	0.109533	20	0.0606061	40	0.0540541	10	0.10989	6	0.0582524	35	0.0709939	18	0.0821918	9	0.0255682	4	0.0153257	3	0.0165746	23	0.0394511	156	0.189091	12	0.0810811	1	0.00168634	0	0
cygb1	185	0.637931	3320	0.886752	501	1.01623	184	0.557576	616	0.832432	16	0.175824	159	1.54369	897	1.81947	190	0.86758	480	1.36364	19	0.0727969	7	0.038674	197	0.337907	265	0.321212	190	1.28378	213	0.359191	13.6562	0.111026
zgc:103564	1	0.00344828	10	0.00267094	0	0	1	0.0030303	0	0	0	0	0	0	0	0	1	0.00456621	0	0	2	0.00766284	1	0.00552486	11	0.0188679	3	0.00363636	0	0	0	0	0	0
armc5	2	0.00689655	105	0.0280449	7	0.0141988	6	0.0181818	4	0.00540541	0	0	2	0.0194175	7	0.0141988	3	0.0136986	5	0.0142045	5	0.0191571	5	0.0276243	24	0.0411664	15	0.0181818	3	0.0202703	7	0.0118044	0	0
myo15aa	40	0.137931	1182	0.315705	61	0.123732	8	0.0242424	45	0.0608108	6	0.0659341	3	0.0291262	19	0.0385396	15	0.0684932	44	0.125	12	0.045977	10	0.0552486	21	0.0360206	19	0.0230303	12	0.0810811	8	0.0134907	1.7692	0.0143838
si:dkey-66i24.7	2	0.00689655	9	0.00240385	0	0	2	0.00606061	2	0.0027027	0	0	0	0	4	0.00811359	1	0.00456621	5	0.0142045	9	0.0344828	3	0.0165746	35	0.0600343	5	0.00606061	2	0.0135135	5	0.0084317	5.56853	0.0452726
atg4db	7	0.0241379	126	0.0336538	20	0.040568	3	0.00909091	21	0.0283784	2	0.021978	3	0.0291262	27	0.0547667	7	0.0319635	8	0.0227273	0	0	4	0.0220994	8	0.0137221	52	0.0630303	13	0.0878378	1	0.00168634	1.15646	0.00940208
nptxra	0	0	0	0	0	0	0	0	0	0	0	0	0	0	0	0	5	0.0228311	0	0	5	0.0191571	0	0	0	0	1	0.00121212	0	0	0	0	18.4811	0.150253
prrg2	58	0.2	120	0.0320513	20	0.040568	3	0.00909091	13	0.0175676	13	0.142857	2	0.0194175	40	0.0811359	33	0.150685	21	0.0596591	1	0.00383142	69	0.381215	56	0.0960549	61	0.0739394	54	0.364865	7	0.0118044	1.14713	0.00932628
drg2	9	0.0310345	130	0.0347222	10	0.020284	10	0.030303	13	0.0175676	4	0.043956	2	0.0194175	21	0.0425963	17	0.0776256	20	0.0568182	21	0.0804598	18	0.0994475	112	0.19211	27	0.0327273	21	0.141892	46	0.0775717	4.83863	0.0393385
znf652	0	0	10	0.00267094	0	0	0	0	0	0	0	0	0	0	1	0.0020284	1	0.00456621	3	0.00852273	2	0.00766284	0	0	6	0.0102916	0	0	1	0.00675676	6	0.010118	0	0
foxred2	6	0.0206897	24	0.00641026	1	0.0020284	0	0	3	0.00405405	0	0	0	0	10	0.020284	10	0.0456621	20	0.0568182	3	0.0114943	8	0.0441989	8	0.0137221	13	0.0157576	6	0.0405405	21	0.0354132	1.80717	0.0146924
elob	4	0.0137931	17	0.0045406	0	0	1	0.0030303	0	0	0	0	1	0.00970874	0	0	0	0	0	0	7	0.0268199	0	0	13	0.0222985	8	0.00969697	3	0.0202703	3	0.00505902	0	0
kri1	4	0.0137931	180	0.0480769	15	0.030426	9	0.0272727	11	0.0148649	4	0.043956	3	0.0291262	8	0.0162272	10	0.0456621	14	0.0397727	15	0.0574713	25	0.138122	138	0.236707	38	0.0460606	10	0.0675676	58	0.0978078	16.1205	0.131061
dnal4a	0	0	17	0.0045406	2	0.0040568	2	0.00606061	2	0.0027027	1	0.010989	0	0	4	0.00811359	0	0	4	0.0113636	2	0.00766284	1	0.00552486	10	0.0171527	1	0.00121212	6	0.0405405	3	0.00505902	0	0
gfer	11	0.037931	99	0.0264423	4	0.00811359	5	0.0151515	2	0.0027027	51	0.56044	2	0.0194175	9	0.0182556	5	0.0228311	11	0.03125	7	0.0268199	8	0.0441989	34	0.058319	19	0.0230303	7	0.0472973	3	0.00505902	4.13589	0.0336251
elob.1	33	0.113793	306	0.0817308	23	0.0466531	16	0.0484848	24	0.0324324	5	0.0549451	17	0.165049	60	0.121704	70	0.319635	61	0.173295	79	0.302682	32	0.176796	193	0.331046	59	0.0715152	50	0.337838	62	0.104553	23.5286	0.191289
syngr3a	13	0.0448276	12	0.00320513	1	0.0020284	0	0	0	0	0	0	2	0.0194175	5	0.010142	67	0.305936	7	0.0198864	67	0.256705	2	0.0110497	6	0.0102916	3	0.00363636	6	0.0405405	1	0.00168634	4.86273	0.0395344
eef2kmt	1	0.00344828	9	0.00240385	2	0.0040568	0	0	0	0	0	0	1	0.00970874	1	0.0020284	0	0	0	0	0	0	5	0.0276243	12	0.0205832	2	0.00242424	1	0.00675676	3	0.00505902	0	0
mast1b	0	0	1	0.000267094	0	0	0	0	0	0	0	0	0	0	0	0	1	0.00456621	0	0	16	0.0613027	0	0	0	0	0	0	0	0	1	0.00168634	25.3546	0.206135
si:ch211-76l23.4	0	0	3	0.000801282	0	0	0	0	0	0	0	0	0	0	0	0	0	0	0	0	0	0	1	0.00552486	0	0	0	0	0	0	51	0.0860034	0	0
si:ch211-210g13.5	0	0	4	0.00106838	0	0	0	0	1	0.00135135	0	0	0	0	1	0.0020284	1	0.00456621	37	0.105114	4	0.0153257	1	0.00552486	5	0.00857633	1	0.00121212	0	0	1	0.00168634	0	0
flr	4	0.0137931	15	0.00400641	7	0.0141988	0	0	3	0.00405405	0	0	2	0.0194175	3	0.00608519	13	0.0593607	10	0.0284091	8	0.0306513	3	0.0165746	20	0.0343053	7	0.00848485	8	0.0540541	21	0.0354132	4.65638	0.0378568
sp100.1	1	0.00344828	8	0.00213675	2	0.0040568	1	0.0030303	2	0.0027027	0	0	0	0	2	0.0040568	0	0	0	0	0	0	0	0	2	0.00343053	0	0	0	0	0	0	0	0
phospho1	0	0	4	0.00106838	1	0.0020284	0	0	0	0	0	0	2	0.0194175	32	0.0649087	6	0.0273973	0	0	2	0.00766284	2	0.0110497	3	0.0051458	1	0.00121212	1	0.00675676	3	0.00505902	1.66896	0.0135688
natd1	8	0.0275862	43	0.011485	8	0.0162272	4	0.0121212	7	0.00945946	1	0.010989	5	0.0485437	20	0.040568	5	0.0228311	18	0.0511364	13	0.0498084	13	0.0718232	20	0.0343053	22	0.0266667	7	0.0472973	15	0.0252951	7.321	0.0595204
alg1	0	0	17	0.0045406	1	0.0020284	0	0	3	0.00405405	0	0	0	0	5	0.010142	0	0	4	0.0113636	4	0.0153257	4	0.0220994	8	0.0137221	3	0.00363636	2	0.0135135	2	0.00337268	1.09755	0.00892314
ankrd54	5	0.0172414	87	0.0232372	8	0.0162272	5	0.0151515	10	0.0135135	1	0.010989	2	0.0194175	26	0.0527383	19	0.086758	12	0.0340909	29	0.111111	12	0.0662983	53	0.0909091	10	0.0121212	18	0.121622	11	0.0185497	0	0
prr12b	5	0.0172414	17	0.0045406	2	0.0040568	1	0.0030303	0	0	2	0.021978	2	0.0194175	1	0.0020284	6	0.0273973	0	0	174	0.666667	7	0.038674	52	0.0891938	6	0.00727273	2	0.0135135	40	0.0674536	16.7225	0.135956
zgc:153292	0	0	11	0.00293803	1	0.0020284	2	0.00606061	1	0.00135135	0	0	0	0	0	0	1	0.00456621	2	0.00568182	0	0	1	0.00552486	11	0.0188679	2	0.00242424	1	0.00675676	0	0	2.3808	0.0193561
map2k4a	12	0.0413793	95	0.0253739	14	0.0283976	5	0.0151515	9	0.0121622	2	0.021978	4	0.038835	18	0.0365112	13	0.0593607	35	0.0994318	23	0.0881226	11	0.0607735	45	0.077187	29	0.0351515	7	0.0472973	28	0.0472175	14.9681	0.121692
si:ch211-195b15.7	0	0	3	0.000801282	1	0.0020284	0	0	2	0.0027027	0	0	0	0	0	0	0	0	0	0	0	0	0	0	0	0	1	0.00121212	2	0.0135135	0	0	10.644	0.0865365
hmgxb4a	0	0	7	0.00186966	0	0	0	0	0	0	0	0	0	0	0	0	3	0.0136986	0	0	21	0.0804598	2	0.0110497	13	0.0222985	1	0.00121212	0	0	2	0.00337268	4.53398	0.0368616
spc24	1	0.00344828	6	0.00160256	2	0.0040568	0	0	2	0.0027027	0	0	0	0	0	0	0	0	0	0	0	0	2	0.0110497	111	0.190395	0	0	3	0.0202703	3	0.00505902	0	0
znf598	57	0.196552	838	0.223825	70	0.141988	18	0.0545455	77	0.104054	5	0.0549451	14	0.135922	67	0.135903	107	0.488584	166	0.471591	9	0.0344828	36	0.198895	121	0.207547	136	0.164848	38	0.256757	21	0.0354132	12.0278	0.0977874
sp100.3	0	0	5	0.00133547	1	0.0020284	0	0	0	0	0	0	1	0.00970874	1	0.0020284	4	0.0182648	0	0	0	0	1	0.00552486	1	0.00171527	0	0	1	0.00675676	3	0.00505902	4.55088	0.036999
kcnh4a	4	0.0137931	32	0.00854701	6	0.0121704	3	0.00909091	1	0.00135135	1	0.010989	1	0.00970874	11	0.0223124	4	0.0182648	4	0.0113636	1	0.00383142	3	0.0165746	4	0.00686106	13	0.0157576	1	0.00675676	1	0.00168634	0	0
flii	77	0.265517	450	0.120192	43	0.0872211	15	0.0454545	55	0.0743243	11	0.120879	16	0.15534	67	0.135903	42	0.191781	94	0.267045	13	0.0498084	29	0.160221	77	0.132075	71	0.0860606	72	0.486486	22	0.0370995	11.0884	0.0901498
top3a	1	0.00344828	43	0.011485	3	0.00608519	2	0.00606061	9	0.0121622	2	0.021978	0	0	2	0.0040568	5	0.0228311	1	0.00284091	1	0.00383142	1	0.00552486	18	0.0308748	4	0.00484848	2	0.0135135	4	0.00674536	0	0
wnk4b	22	0.0758621	54	0.0144231	19	0.0385396	4	0.0121212	3	0.00405405	5	0.0549451	3	0.0291262	54	0.109533	16	0.0730594	84	0.238636	7	0.0268199	20	0.110497	14	0.0240137	15	0.0181818	11	0.0743243	17	0.0286678	1.64021	0.0133351
zgc:113102	1	0.00344828	14	0.00373932	0	0	0	0	1	0.00135135	0	0	0	0	1	0.0020284	2	0.00913242	2	0.00568182	7	0.0268199	2	0.0110497	11	0.0188679	4	0.00484848	3	0.0202703	18	0.0303541	0	0
coa3b	4	0.0137931	68	0.0181624	6	0.0121704	5	0.0151515	1	0.00135135	1	0.010989	1	0.00970874	8	0.0162272	13	0.0593607	10	0.0284091	10	0.0383142	2	0.0110497	37	0.0634648	18	0.0218182	8	0.0540541	10	0.0168634	3.82336	0.0310842
zgc:173577	1	0.00344828	29	0.00774573	4	0.00811359	1	0.0030303	4	0.00540541	1	0.010989	0	0	7	0.0141988	3	0.0136986	6	0.0170455	17	0.0651341	5	0.0276243	20	0.0343053	11	0.0133333	9	0.0608108	28	0.0472175	8.81707	0.0716835
tmem11	16	0.0551724	510	0.136218	34	0.0689655	7	0.0212121	12	0.0162162	8	0.0879121	6	0.0582524	27	0.0547667	22	0.100457	44	0.125	38	0.145594	20	0.110497	182	0.312178	53	0.0642424	25	0.168919	55	0.0927487	33.587	0.273065
si:ch1073-186o8.3	0	0	3	0.000801282	1	0.0020284	0	0	0	0	0	0	0	0	1	0.0020284	1	0.00456621	2	0.00568182	1	0.00383142	1	0.00552486	9	0.0154374	2	0.00242424	1	0.00675676	2	0.00337268	0	0
arl6ip1	18	0.062069	274	0.0731838	60	0.121704	33	0.1	56	0.0756757	12	0.131868	49	0.475728	283	0.574037	631	2.88128	124	0.352273	168	0.643678	71	0.392265	705	1.20926	82	0.0993939	104	0.702703	113	0.190556	76.4674	0.621686
zgc:113443	6	0.0206897	33	0.0088141	3	0.00608519	0	0	2	0.0027027	0	0	0	0	0	0	0	0	1	0.00284091	5	0.0191571	2	0.0110497	10	0.0171527	3	0.00363636	12	0.0810811	11	0.0185497	2.83021	0.0230098
smcr8a	1	0.00344828	16	0.0042735	4	0.00811359	0	0	2	0.0027027	0	0	0	0	1	0.0020284	3	0.0136986	3	0.00852273	1	0.00383142	0	0	3	0.0051458	3	0.00363636	3	0.0202703	0	0	3.62424	0.0294654
si:dkey-66i24.9	0	0	2	0.000534188	0	0	0	0	0	0	0	0	0	0	0	0	1	0.00456621	0	0	0	0	1	0.00552486	37	0.0634648	0	0	0	0	8	0.0134907	0	0
shmt1	9	0.0310345	196	0.0523504	15	0.030426	14	0.0424242	12	0.0162162	7	0.0769231	4	0.038835	16	0.0324544	1	0.00456621	5	0.0142045	0	0	17	0.0939227	108	0.185249	5	0.00606061	12	0.0810811	13	0.0219224	1.75857	0.0142973
s1pr5a	0	0	1	0.000267094	0	0	0	0	2	0.0027027	0	0	0	0	0	0	2	0.00913242	0	0	0	0	1	0.00552486	9	0.0154374	0	0	0	0	37	0.0623946	0	0
si:dkeyp-69e1.8	81	0.27931	53	0.014156	1	0.0020284	3	0.00909091	4	0.00540541	1	0.010989	2	0.0194175	69	0.139959	1	0.00456621	8	0.0227273	0	0	29	0.160221	9	0.0154374	30	0.0363636	27	0.182432	7	0.0118044	2.09277	0.0170144
pdap1b	52	0.17931	468	0.125	28	0.0567951	27	0.0818182	29	0.0391892	36	0.395604	27	0.262136	71	0.144016	47	0.214612	62	0.176136	29	0.111111	53	0.292818	106	0.181818	78	0.0945455	55	0.371622	59	0.0994941	14.1409	0.114967
bud31	43	0.148276	409	0.109241	38	0.0770791	33	0.1	76	0.102703	19	0.208791	11	0.106796	105	0.212982	65	0.296804	73	0.207386	138	0.528736	53	0.292818	422	0.723842	85	0.10303	58	0.391892	102	0.172007	32.7304	0.266101
zgc:109949	0	0	1	0.000267094	0	0	0	0	0	0	0	0	0	0	0	0	0	0	0	0	5	0.0191571	0	0	6	0.0102916	0	0	1	0.00675676	0	0	25.8374	0.21006
junbb	748	2.57931	4684	1.25107	904	1.83367	168	0.509091	629	0.85	164	1.8022	212	2.05825	1454	2.94929	1042	4.75799	864	2.45455	188	0.720307	1837	10.1492	2933	5.03087	1973	2.39152	1572	10.6216	3736	6.30017	49.4286	0.401859
rab5c	166	0.572414	1425	0.380609	141	0.286004	125	0.378788	277	0.374324	23	0.252747	44	0.427184	221	0.448276	177	0.808219	375	1.06534	60	0.229885	90	0.497238	280	0.480274	272	0.329697	131	0.885135	60	0.10118	28.8033	0.234173
mettl2a	3	0.0103448	69	0.0184295	5	0.010142	0	0	2	0.0027027	4	0.043956	4	0.038835	16	0.0324544	2	0.00913242	5	0.0142045	8	0.0306513	3	0.0165746	43	0.0737564	8	0.00969697	6	0.0405405	3	0.00505902	1.04821	0.00852203
hsp70.3	4006	13.8138	25203	6.73157	2202	4.46653	652	1.97576	2861	3.86622	152	1.67033	707	6.86408	3169	6.42799	5810	26.5297	5194	14.7557	4251	16.2874	6308	34.8508	11998	20.5798	2861	3.46788	4388	29.6486	12657	21.344	402.599	3.27317
atp2a1	0	0	11	0.00293803	0	0	0	0	4	0.00540541	0	0	0	0	0	0	1	0.00456621	2	0.00568182	0	0	2	0.0110497	23	0.0394511	1	0.00121212	0	0	11	0.0185497	0	0
scaf1	46	0.158621	448	0.119658	43	0.0872211	10	0.030303	68	0.0918919	10	0.10989	18	0.174757	62	0.125761	70	0.319635	101	0.286932	89	0.340996	38	0.209945	203	0.348199	98	0.118788	37	0.25	55	0.0927487	29.9054	0.243133
cpsf4	1	0.00344828	53	0.014156	4	0.00811359	5	0.0151515	3	0.00405405	1	0.010989	1	0.00970874	7	0.0141988	4	0.0182648	4	0.0113636	7	0.0268199	1	0.00552486	33	0.0566038	5	0.00606061	6	0.0405405	12	0.0202361	0	0
atp5mf	253	0.872414	5339	1.42601	228	0.462475	156	0.472727	144	0.194595	204	2.24176	60	0.582524	338	0.685598	408	1.86301	329	0.934659	251	0.961686	222	1.22652	1194	2.04803	760	0.921212	288	1.94595	256	0.431703	144.74	1.17675
hsp70.2	2671	9.21034	15197	4.05903	1159	2.35091	363	1.1	1050	1.41892	100	1.0989	303	2.94175	1611	3.26775	3921	17.9041	3818	10.8466	2721	10.4253	3958	21.8674	6210	10.6518	1975	2.39394	3089	20.8716	8014	13.5143	320.027	2.60184
hsp70.1	1987	6.85172	14467	3.86405	725	1.47059	246	0.745455	678	0.916216	169	1.85714	268	2.60194	1004	2.03651	3139	14.3333	2980	8.46591	2471	9.46743	2649	14.6354	4273	7.32933	1307	1.58424	2702	18.2568	5595	9.43508	318.955	2.59313
zgc:162612	0	0	9	0.00240385	2	0.0040568	0	0	1	0.00135135	0	0	0	0	0	0	2	0.00913242	0	0	0	0	0	0	0	0	0	0	0	0	30	0.0505902	1.94471	0.0158107
dhrs7b	3	0.0103448	156	0.0416667	14	0.0283976	3	0.00909091	14	0.0189189	0	0	1	0.00970874	4	0.00811359	5	0.0228311	8	0.0227273	6	0.0229885	5	0.0276243	13	0.0222985	11	0.0133333	9	0.0608108	5	0.0084317	3.97646	0.0323289
kat2a	0	0	32	0.00854701	1	0.0020284	1	0.0030303	1	0.00135135	4	0.043956	1	0.00970874	3	0.00608519	0	0	5	0.0142045	5	0.0191571	2	0.0110497	2	0.00343053	8	0.00969697	1	0.00675676	1	0.00168634	0	0
trpm4a	153	0.527586	1384	0.369658	231	0.46856	57	0.172727	343	0.463514	26	0.285714	24	0.23301	204	0.413793	59	0.269406	53	0.150568	8	0.0306513	41	0.226519	98	0.168096	986	1.19515	27	0.182432	11	0.0185497	15.0758	0.122568
slc29a4	0	0	4	0.00106838	0	0	1	0.0030303	0	0	0	0	0	0	1	0.0020284	38	0.173516	1	0.00284091	12	0.045977	2	0.0110497	19	0.0325901	7	0.00848485	0	0	2	0.00337268	0	0
hook2	3	0.0103448	60	0.0160256	6	0.0121704	0	0	3	0.00405405	0	0	1	0.00970874	2	0.0040568	4	0.0182648	4	0.0113636	2	0.00766284	1	0.00552486	10	0.0171527	5	0.00606061	5	0.0337838	4	0.00674536	0	0
hook2.1	4	0.0137931	153	0.0408654	15	0.030426	2	0.00606061	5	0.00675676	1	0.010989	1	0.00970874	10	0.020284	13	0.0593607	14	0.0397727	5	0.0191571	3	0.0165746	12	0.0205832	18	0.0218182	2	0.0135135	5	0.0084317	3.04072	0.0247213
tnrc18	55	0.189655	985	0.263088	54	0.109533	16	0.0484848	61	0.0824324	19	0.208791	9	0.0873786	100	0.20284	70	0.319635	81	0.230114	80	0.306513	99	0.546961	182	0.312178	140	0.169697	68	0.459459	225	0.379427	37.0787	0.301453
si:ch73-367p23.2	0	0	5	0.00133547	0	0	2	0.00606061	0	0	0	0	0	0	3	0.00608519	0	0	1	0.00284091	0	0	0	0	0	0	8	0.00969697	0	0	0	0	0	0
cramp1	5	0.0172414	119	0.0317842	7	0.0141988	0	0	8	0.0108108	4	0.043956	1	0.00970874	4	0.00811359	18	0.0821918	8	0.0227273	16	0.0613027	8	0.0441989	28	0.0480274	19	0.0230303	7	0.0472973	10	0.0168634	12.5565	0.102085
cyb561	0	0	1	0.000267094	0	0	0	0	1	0.00135135	0	0	1	0.00970874	6	0.0121704	24	0.109589	1	0.00284091	4	0.0153257	0	0	4	0.00686106	2	0.00242424	2	0.0135135	3	0.00505902	0	0
tanc2a	8	0.0275862	88	0.0235043	26	0.0527383	6	0.0181818	12	0.0162162	7	0.0769231	19	0.184466	93	0.188641	28	0.127854	41	0.116477	24	0.091954	26	0.143646	111	0.190395	29	0.0351515	6	0.0405405	45	0.0758853	1.43484	0.0116654
lgals2a	2	0.00689655	6	0.00160256	0	0	0	0	0	0	0	0	0	0	1	0.0020284	0	0	1	0.00284091	0	0	3	0.0165746	14	0.0240137	4	0.00484848	29	0.195946	4	0.00674536	0	0
rcn3	0	0	2	0.000534188	0	0	0	0	0	0	0	0	7	0.0679612	6	0.0121704	0	0	1	0.00284091	0	0	10	0.0552486	1	0.00171527	0	0	0	0	20	0.0337268	2.95742	0.024044
jpt2	40	0.137931	728	0.194444	54	0.109533	19	0.0575758	53	0.0716216	10	0.10989	15	0.145631	104	0.210953	63	0.287671	143	0.40625	15	0.0574713	40	0.220994	314	0.538593	102	0.123636	81	0.547297	82	0.13828	9.11244	0.0740849
actb2	6172	21.2828	54760	14.6261	4562	9.25355	1978	5.99394	4204	5.68108	880	9.67033	686	6.66019	6434	13.0507	3783	17.274	6125	17.4006	1469	5.62835	3853	21.2873	10327	17.7136	7437	9.01455	7506	50.7162	4324	7.29174	242.664	1.97288
nosip	15	0.0517241	149	0.039797	17	0.0344828	5	0.0151515	11	0.0148649	2	0.021978	3	0.0291262	16	0.0324544	12	0.0547945	18	0.0511364	21	0.0804598	10	0.0552486	48	0.0823328	38	0.0460606	11	0.0743243	20	0.0337268	6.46067	0.0525258
zgc:113411	0	0	5	0.00133547	1	0.0020284	0	0	0	0	0	0	3	0.0291262	1	0.0020284	9	0.0410959	6	0.0170455	0	0	0	0	10	0.0171527	4	0.00484848	4	0.027027	3	0.00505902	0	0
tmem220	1	0.00344828	197	0.0526175	10	0.020284	4	0.0121212	13	0.0175676	4	0.043956	1	0.00970874	5	0.010142	11	0.0502283	14	0.0397727	0	0	1	0.00552486	10	0.0171527	11	0.0133333	2	0.0135135	1	0.00168634	0	0
si:dkey-61n16.5	0	0	5	0.00133547	1	0.0020284	1	0.0030303	0	0	0	0	0	0	2	0.0040568	1	0.00456621	0	0	1	0.00383142	0	0	2	0.00343053	0	0	0	0	0	0	45.8921	0.373107
tlk2	32	0.110345	407	0.108707	20	0.040568	5	0.0151515	16	0.0216216	20	0.21978	4	0.038835	11	0.0223124	36	0.164384	35	0.0994318	42	0.16092	18	0.0994475	97	0.166381	52	0.0630303	21	0.141892	41	0.06914	8.78781	0.0714456
si:dkey-16l2.16	52	0.17931	279	0.0745192	57	0.115619	22	0.0666667	81	0.109459	26	0.285714	7	0.0679612	88	0.178499	47	0.214612	86	0.244318	3	0.0114943	28	0.154696	58	0.0994854	86	0.104242	47	0.317568	34	0.0573356	3.17153	0.0257848
fscn1a	0	0	5	0.00133547	1	0.0020284	0	0	0	0	0	0	0	0	0	0	1	0.00456621	0	0	157	0.601533	8	0.0441989	48	0.0823328	1	0.00121212	0	0	64	0.107926	13.2842	0.108001
syce2	0	0	1	0.000267094	0	0	1	0.0030303	0	0	0	0	0	0	0	0	5	0.0228311	0	0	2	0.00766284	0	0	0	0	0	0	2	0.0135135	1	0.00168634	0	0
rnf216	13	0.0448276	245	0.065438	24	0.0486815	9	0.0272727	19	0.0256757	9	0.0989011	5	0.0485437	28	0.0567951	28	0.127854	37	0.105114	6	0.0229885	14	0.0773481	57	0.0977702	44	0.0533333	16	0.108108	27	0.0455312	7.63785	0.0620964
trir	49	0.168966	493	0.131677	35	0.0709939	17	0.0515152	31	0.0418919	17	0.186813	15	0.145631	62	0.125761	56	0.255708	68	0.193182	76	0.291188	30	0.165746	181	0.310463	97	0.117576	54	0.364865	42	0.0708263	17.4398	0.141787
mapk8ip3	0	0	7	0.00186966	1	0.0020284	0	0	1	0.00135135	0	0	0	0	5	0.010142	26	0.118721	0	0	26	0.0996169	2	0.0110497	5	0.00857633	1	0.00121212	0	0	1	0.00168634	8.96011	0.0728464
si:dkey-204f11.64	99	0.341379	328	0.0876068	34	0.0689655	19	0.0575758	19	0.0256757	22	0.241758	22	0.213592	74	0.150101	88	0.401826	116	0.329545	2	0.00766284	101	0.558011	41	0.0703259	66	0.08	86	0.581081	31	0.0522766	2.64905	0.021537
rnf25	47	0.162069	535	0.142895	42	0.0851927	12	0.0363636	40	0.0540541	4	0.043956	15	0.145631	92	0.186613	75	0.342466	60	0.170455	19	0.0727969	32	0.176796	98	0.168096	115	0.139394	30	0.202703	53	0.0893761	12.0441	0.0979194
carm1	5	0.0172414	155	0.0413996	15	0.030426	8	0.0242424	7	0.00945946	2	0.021978	3	0.0291262	16	0.0324544	26	0.118721	20	0.0568182	54	0.206897	21	0.116022	140	0.240137	32	0.0387879	11	0.0743243	35	0.0590219	7.83888	0.0637308
chst12a	1	0.00344828	11	0.00293803	1	0.0020284	0	0	0	0	1	0.010989	0	0	4	0.00811359	13	0.0593607	1	0.00284091	17	0.0651341	4	0.0220994	11	0.0188679	3	0.00363636	1	0.00675676	5	0.0084317	10.0634	0.0818162
gcdhb	7	0.0241379	146	0.0389957	13	0.0263692	9	0.0272727	31	0.0418919	0	0	1	0.00970874	14	0.0283976	8	0.0365297	7	0.0198864	1	0.00383142	10	0.0552486	19	0.0325901	23	0.0278788	7	0.0472973	8	0.0134907	1.75857	0.0142973
smurf1	7	0.0241379	82	0.0219017	14	0.0283976	2	0.00606061	8	0.0108108	17	0.186813	2	0.0194175	23	0.0466531	31	0.141553	22	0.0625	18	0.0689655	9	0.0497238	44	0.0754717	22	0.0266667	10	0.0675676	21	0.0354132	18.013	0.146447
hdac5	44	0.151724	371	0.0990919	85	0.172414	19	0.0575758	61	0.0824324	4	0.043956	14	0.135922	49	0.0993915	66	0.30137	69	0.196023	34	0.130268	13	0.0718232	58	0.0994854	197	0.238788	47	0.317568	26	0.0438449	6.47738	0.0526617
nkiras2	6	0.0206897	42	0.0112179	2	0.0040568	7	0.0212121	14	0.0189189	1	0.010989	4	0.038835	27	0.0547667	27	0.123288	20	0.0568182	13	0.0498084	9	0.0497238	59	0.101201	14	0.0169697	17	0.114865	26	0.0438449	7.12227	0.0579047
znf385c	28	0.0965517	8	0.00213675	0	0	0	0	0	0	0	0	0	0	3	0.00608519	0	0	0	0	28	0.10728	0	0	3	0.0051458	0	0	18	0.121622	16	0.0269815	3.26069	0.0265097
kat8	26	0.0896552	148	0.0395299	17	0.0344828	4	0.0121212	17	0.022973	3	0.032967	12	0.116505	44	0.0892495	40	0.182648	29	0.0823864	38	0.145594	16	0.0883978	126	0.216123	38	0.0460606	20	0.135135	41	0.06914	24.6733	0.200596
dnajc7	128	0.441379	2030	0.542201	233	0.472617	48	0.145455	303	0.409459	15	0.164835	67	0.650485	198	0.401623	148	0.675799	250	0.710227	85	0.32567	79	0.436464	316	0.542024	413	0.500606	138	0.932432	88	0.148398	31.1787	0.253485
slc25a17	6	0.0206897	183	0.0488782	19	0.0385396	7	0.0212121	27	0.0364865	1	0.010989	4	0.038835	21	0.0425963	11	0.0502283	9	0.0255682	1	0.00383142	8	0.0441989	13	0.0222985	11	0.0133333	9	0.0608108	10	0.0168634	0	0
si:dkey-16l2.17	0	0	3	0.000801282	0	0	0	0	1	0.00135135	0	0	0	0	3	0.00608519	14	0.0639269	0	0	3	0.0114943	0	0	2	0.00343053	0	0	1	0.00675676	5	0.0084317	0	0
grap2a	0	0	9	0.00240385	0	0	0	0	0	0	0	0	1	0.00970874	3	0.00608519	0	0	0	0	1	0.00383142	1	0.00552486	37	0.0634648	1	0.00121212	35	0.236486	0	0	0	0
si:ch73-248e21.1	44	0.151724	248	0.0662393	23	0.0466531	3	0.00909091	33	0.0445946	16	0.175824	11	0.106796	92	0.186613	28	0.127854	48	0.136364	2	0.00766284	58	0.320442	80	0.137221	112	0.135758	128	0.864865	15	0.0252951	3.05203	0.0248133
arpc1a	210	0.724138	1231	0.328793	109	0.221095	45	0.136364	160	0.216216	28	0.307692	30	0.291262	228	0.462475	97	0.442922	217	0.616477	40	0.153257	103	0.569061	286	0.490566	204	0.247273	167	1.12838	42	0.0708263	11.6397	0.0946317
fam83fa	56	0.193103	43	0.011485	4	0.00811359	9	0.0272727	14	0.0189189	2	0.021978	137	1.3301	470	0.953347	107	0.488584	30	0.0852273	1	0.00383142	13	0.0718232	95	0.16295	27	0.0327273	10	0.0675676	4	0.00674536	0.648016	0.00526842
lfng	0	0	36	0.00961538	4	0.00811359	1	0.0030303	3	0.00405405	2	0.021978	1	0.00970874	29	0.0588235	12	0.0547945	12	0.0340909	80	0.306513	9	0.0497238	378	0.64837	62	0.0751515	3	0.0202703	106	0.178752	14.2294	0.115686
rabep2	9	0.0310345	103	0.0275107	11	0.0223124	0	0	3	0.00405405	4	0.043956	5	0.0485437	11	0.0223124	11	0.0502283	16	0.0454545	2	0.00766284	10	0.0552486	16	0.0274443	10	0.0121212	11	0.0743243	8	0.0134907	6.24599	0.0507804
arpc1b	5	0.0172414	11	0.00293803	2	0.0040568	1	0.0030303	0	0	0	0	0	0	2	0.0040568	2	0.00913242	5	0.0142045	0	0	9	0.0497238	182	0.312178	1	0.00121212	15	0.101351	37	0.0623946	0	0
mrtfaa	0	0	5	0.00133547	0	0	0	0	0	0	0	0	0	0	1	0.0020284	2	0.00913242	2	0.00568182	2	0.00766284	2	0.0110497	7	0.0120069	1	0.00121212	0	0	2	0.00337268	0	0
ttyh3a	20	0.0689655	97	0.0259081	14	0.0283976	7	0.0212121	23	0.0310811	6	0.0659341	2	0.0194175	17	0.0344828	25	0.114155	44	0.125	22	0.0842912	25	0.138122	102	0.174957	22	0.0266667	21	0.141892	27	0.0455312	11.2149	0.0911779
mrps7	11	0.037931	207	0.0552885	4	0.00811359	5	0.0151515	16	0.0216216	2	0.021978	4	0.038835	14	0.0283976	10	0.0456621	11	0.03125	14	0.0536398	10	0.0552486	54	0.0926244	34	0.0412121	20	0.135135	16	0.0269815	4.45172	0.0361929
wipi2	4	0.0137931	25	0.00667735	3	0.00608519	0	0	0	0	1	0.010989	0	0	5	0.010142	4	0.0182648	4	0.0113636	3	0.0114943	1	0.00552486	12	0.0205832	8	0.00969697	0	0	6	0.010118	0	0
snx8a	0	0	6	0.00160256	1	0.0020284	21	0.0636364	78	0.105405	0	0	1	0.00970874	16	0.0324544	4	0.0182648	0	0	2	0.00766284	3	0.0165746	3	0.0051458	8	0.00969697	0	0	3	0.00505902	1.61265	0.0131109
nudt1	0	0	18	0.00480769	1	0.0020284	0	0	0	0	0	0	0	0	2	0.0040568	0	0	2	0.00568182	0	0	2	0.0110497	54	0.0926244	2	0.00242424	6	0.0405405	4	0.00674536	1.78183	0.0144864
zgc:174288	5	0.0172414	73	0.0194979	7	0.0141988	1	0.0030303	3	0.00405405	3	0.032967	0	0	6	0.0121704	5	0.0228311	9	0.0255682	14	0.0536398	8	0.0441989	37	0.0634648	14	0.0169697	5	0.0337838	26	0.0438449	4.33586	0.0352509
mrm2	0	0	8	0.00213675	0	0	1	0.0030303	1	0.00135135	0	0	0	0	0	0	0	0	0	0	1	0.00383142	2	0.0110497	8	0.0137221	0	0	1	0.00675676	1	0.00168634	0	0
tspan4b	0	0	1	0.000267094	0	0	0	0	0	0	1	0.010989	0	0	1	0.0020284	0	0	1	0.00284091	0	0	0	0	3	0.0051458	1	0.00121212	0	0	84	0.141653	0	0
desi1a	1	0.00344828	5	0.00133547	0	0	1	0.0030303	1	0.00135135	0	0	0	0	5	0.010142	14	0.0639269	11	0.03125	23	0.0881226	1	0.00552486	12	0.0205832	1	0.00121212	3	0.0202703	28	0.0472175	15.6651	0.127358
srrm2	79	0.272414	1390	0.371261	129	0.261663	46	0.139394	150	0.202703	25	0.274725	36	0.349515	152	0.308316	183	0.835616	213	0.605114	143	0.547893	91	0.502762	525	0.900515	207	0.250909	88	0.594595	141	0.237774	67.9042	0.552067
mmd2a	0	0	5	0.00133547	0	0	0	0	1	0.00135135	0	0	0	0	1	0.0020284	11	0.0502283	2	0.00568182	0	0	0	0	5	0.00857633	2	0.00242424	2	0.0135135	3	0.00505902	0	0
si:ch211-11k18.4	1	0.00344828	31	0.00827991	0	0	0	0	2	0.0027027	1	0.010989	11	0.106796	46	0.0933063	9	0.0410959	4	0.0113636	6	0.0229885	17	0.0939227	49	0.084048	2	0.00242424	2	0.0135135	4	0.00674536	2.87641	0.0233854
tmem184a	97	0.334483	767	0.204861	55	0.111562	17	0.0515152	50	0.0675676	14	0.153846	23	0.223301	148	0.300203	162	0.739726	162	0.460227	5	0.0191571	19	0.104972	91	0.156089	117	0.141818	177	1.19595	13	0.0219224	0	0
ap5z1	1	0.00344828	21	0.00560897	0	0	1	0.0030303	5	0.00675676	1	0.010989	0	0	3	0.00608519	1	0.00456621	4	0.0113636	5	0.0191571	2	0.0110497	6	0.0102916	2	0.00242424	1	0.00675676	2	0.00337268	1.39681	0.0113562
yipf2	8	0.0275862	235	0.0627671	15	0.030426	9	0.0272727	12	0.0162162	6	0.0659341	15	0.145631	90	0.182556	20	0.0913242	23	0.0653409	19	0.0727969	5	0.0276243	34	0.058319	22	0.0266667	10	0.0675676	17	0.0286678	14.1349	0.114918
mafk	103	0.355172	723	0.193109	80	0.162272	7	0.0212121	58	0.0783784	7	0.0769231	8	0.0776699	37	0.0750507	36	0.164384	99	0.28125	6	0.0229885	60	0.331492	72	0.123499	180	0.218182	69	0.466216	196	0.330523	1.7141	0.0139357
nme3	2	0.00689655	7	0.00186966	0	0	0	0	0	0	0	0	1	0.00970874	7	0.0141988	3	0.0136986	3	0.00852273	15	0.0574713	2	0.0110497	125	0.214408	1	0.00121212	7	0.0472973	48	0.0809444	20.4186	0.166005
fus	14	0.0482759	142	0.0379274	18	0.0365112	7	0.0212121	23	0.0310811	5	0.0549451	7	0.0679612	37	0.0750507	47	0.214612	28	0.0795455	81	0.310345	13	0.0718232	97	0.166381	27	0.0327273	16	0.108108	31	0.0522766	33.0478	0.268681
cbx7a	26	0.0896552	119	0.0317842	11	0.0223124	7	0.0212121	11	0.0148649	6	0.0659341	2	0.0194175	36	0.0730223	274	1.25114	160	0.454545	124	0.475096	185	1.0221	220	0.377358	29	0.0351515	51	0.344595	1452	2.44857	10.6501	0.086586
si:ch73-248e21.7	0	0	0	0	0	0	0	0	0	0	0	0	0	0	0	0	0	0	0	0	0	0	1	0.00552486	71	0.121784	0	0	0	0	0	0	0	0
si:ch73-248e21.5	0	0	4	0.00106838	0	0	0	0	0	0	0	0	0	0	2	0.0040568	0	0	0	0	2	0.00766284	0	0	84	0.144082	0	0	1	0.00675676	0	0	0	0
foxk1	16	0.0551724	393	0.104968	32	0.0649087	3	0.00909091	16	0.0216216	3	0.032967	1	0.00970874	30	0.0608519	30	0.136986	37	0.105114	10	0.0383142	6	0.0331492	88	0.150943	19	0.0230303	27	0.182432	51	0.0860034	7.2217	0.058713
psmg3	17	0.0586207	102	0.0272436	14	0.0283976	12	0.0363636	5	0.00675676	13	0.142857	5	0.0485437	17	0.0344828	32	0.146119	46	0.130682	32	0.122605	18	0.0994475	205	0.35163	19	0.0230303	18	0.121622	72	0.121417	14.5939	0.118649
unc119.2	0	0	1	0.000267094	0	0	0	0	0	0	0	0	0	0	0	0	0	0	0	0	0	0	0	0	1	0.00171527	0	0	0	0	0	0	20.2072	0.164287
mif4gdb	1	0.00344828	19	0.00507479	0	0	1	0.0030303	4	0.00540541	0	0	0	0	2	0.0040568	4	0.0182648	12	0.0340909	0	0	0	0	10	0.0171527	12	0.0145455	2	0.0135135	3	0.00505902	0	0
lsm12a	35	0.12069	395	0.105502	32	0.0649087	8	0.0242424	35	0.0472973	6	0.0659341	13	0.126214	46	0.0933063	38	0.173516	49	0.139205	34	0.130268	27	0.149171	135	0.231561	69	0.0836364	35	0.236486	23	0.0387858	11.9045	0.0967849
ints1	7	0.0241379	128	0.034188	13	0.0263692	5	0.0151515	19	0.0256757	1	0.010989	9	0.0873786	16	0.0324544	17	0.0776256	21	0.0596591	11	0.0421456	8	0.0441989	52	0.0891938	28	0.0339394	8	0.0540541	26	0.0438449	8.78791	0.0714464
cyp3c4	37	0.127586	3543	0.946314	58	0.117647	13	0.0393939	55	0.0743243	23	0.252747	21	0.203883	55	0.111562	63	0.287671	112	0.318182	16	0.0613027	4	0.0220994	78	0.133791	100	0.121212	6	0.0405405	12	0.0202361	5.93779	0.0482747
si:ch211-108d22.2	35	0.12069	849	0.226763	94	0.190669	29	0.0878788	97	0.131081	9	0.0989011	9	0.0873786	77	0.156187	45	0.205479	65	0.184659	11	0.0421456	33	0.18232	190	0.325901	125	0.151515	52	0.351351	153	0.25801	4.54422	0.0369449
cyth4a	1	0.00344828	1	0.000267094	0	0	0	0	1	0.00135135	0	0	5	0.0485437	11	0.0223124	7	0.0319635	1	0.00284091	3	0.0114943	1	0.00552486	26	0.0445969	3	0.00363636	1	0.00675676	0	0	0	0
si:ch211-237i5.4	0	0	1	0.000267094	0	0	1	0.0030303	1	0.00135135	0	0	0	0	1	0.0020284	0	0	0	0	1	0.00383142	0	0	1	0.00171527	1	0.00121212	1	0.00675676	0	0	5.56206	0.04522
mrps34	8	0.0275862	155	0.0413996	11	0.0223124	5	0.0151515	21	0.0283784	2	0.021978	1	0.00970874	7	0.0141988	14	0.0639269	8	0.0227273	47	0.180077	11	0.0607735	105	0.180103	23	0.0278788	4	0.027027	12	0.0202361	17.8702	0.145286
cyp3c3	1967	6.78276	33725	9.00775	3389	6.87424	545	1.65152	3047	4.11757	557	6.12088	286	2.7767	2878	5.83773	1007	4.59817	1699	4.8267	138	0.528736	69	0.381215	867	1.48714	2816	3.41333	215	1.4527	176	0.296796	57.3404	0.466182
mhc1zja	0	0	10	0.00267094	2	0.0040568	0	0	3	0.00405405	5	0.0549451	2	0.0194175	1	0.0020284	2	0.00913242	3	0.00852273	0	0	0	0	5	0.00857633	8	0.00969697	2	0.0135135	6	0.010118	0	0
cyp3c3.1	6	0.0206897	226	0.0603632	21	0.0425963	5	0.0151515	10	0.0135135	9	0.0989011	1	0.00970874	6	0.0121704	3	0.0136986	8	0.0227273	2	0.00766284	2	0.0110497	5	0.00857633	13	0.0157576	2	0.0135135	1	0.00168634	1.61265	0.0131109
setd1a	14	0.0482759	214	0.0571581	19	0.0385396	12	0.0363636	23	0.0310811	3	0.032967	3	0.0291262	26	0.0527383	33	0.150685	47	0.133523	32	0.122605	17	0.0939227	126	0.216123	50	0.0606061	20	0.135135	34	0.0573356	20.6665	0.16802
cyp3c1	218	0.751724	3529	0.942575	236	0.478702	47	0.142424	233	0.314865	91	1	22	0.213592	240	0.486815	162	0.739726	267	0.758523	14	0.0536398	62	0.342541	207	0.35506	209	0.253333	159	1.07432	242	0.408094	9.29902	0.0756018
spsb3a	9	0.0310345	150	0.0400641	23	0.0466531	4	0.0121212	11	0.0148649	1	0.010989	3	0.0291262	31	0.0628803	14	0.0639269	19	0.0539773	29	0.111111	12	0.0662983	52	0.0891938	42	0.0509091	22	0.148649	31	0.0522766	23.4575	0.190711
ep300b	59	0.203448	1148	0.306624	203	0.411765	49	0.148485	204	0.275676	27	0.296703	11	0.106796	88	0.178499	75	0.342466	117	0.332386	129	0.494253	48	0.265193	250	0.428816	292	0.353939	78	0.527027	129	0.217538	59.4186	0.483078
tlcd4b	15	0.0517241	1303	0.348024	49	0.0993915	15	0.0454545	35	0.0472973	5	0.0549451	13	0.126214	87	0.176471	35	0.159817	55	0.15625	28	0.10728	32	0.176796	66	0.113208	45	0.0545455	8	0.0540541	36	0.0607083	5.96913	0.0485295
ttc25	1	0.00344828	2	0.000534188	1	0.0020284	1	0.0030303	0	0	0	0	0	0	0	0	0	0	0	0	1	0.00383142	0	0	2	0.00343053	0	0	5	0.0337838	0	0	0	0
sstr5	14	0.0482759	30	0.00801282	24	0.0486815	2	0.00606061	12	0.0162162	0	0	10	0.0970874	70	0.141988	33	0.150685	162	0.460227	2	0.00766284	8	0.0441989	53	0.0909091	496	0.601212	14	0.0945946	1	0.00168634	0	0
rnd2	0	0	0	0	0	0	0	0	0	0	0	0	0	0	1	0.0020284	0	0	0	0	2	0.00766284	0	0	3	0.0051458	0	0	0	0	9	0.0151771	0	0
sdk1a	5	0.0172414	68	0.0181624	17	0.0344828	13	0.0393939	37	0.05	3	0.032967	17	0.165049	58	0.117647	82	0.374429	11	0.03125	7	0.0268199	10	0.0552486	65	0.111492	31	0.0375758	33	0.222973	18	0.0303541	0.790777	0.00642908
timm29	2	0.00689655	77	0.0205662	5	0.010142	1	0.0030303	4	0.00540541	2	0.021978	2	0.0194175	0	0	2	0.00913242	4	0.0113636	9	0.0344828	4	0.0220994	39	0.0668954	9	0.0109091	5	0.0337838	10	0.0168634	1.42397	0.011577
hsd3b7	0	0	481	0.128472	49	0.0993915	7	0.0212121	13	0.0175676	6	0.0659341	3	0.0291262	8	0.0162272	13	0.0593607	19	0.0539773	27	0.103448	30	0.165746	28	0.0480274	14	0.0169697	5	0.0337838	44	0.074199	2.92513	0.0237816
slc25a23b	1	0.00344828	49	0.0130876	6	0.0121704	1	0.0030303	0	0	1	0.010989	0	0	1	0.0020284	0	0	1	0.00284091	1	0.00383142	0	0	1	0.00171527	4	0.00484848	0	0	2	0.00337268	0	0
znf207a	19	0.0655172	290	0.0774573	21	0.0425963	6	0.0181818	27	0.0364865	3	0.032967	7	0.0679612	27	0.0547667	20	0.0913242	35	0.0994318	33	0.126437	20	0.110497	90	0.154374	37	0.0448485	13	0.0878378	27	0.0455312	8.67265	0.0705093
tbc1d10b	32	0.110345	163	0.0435363	10	0.020284	3	0.00909091	15	0.0202703	3	0.032967	5	0.0485437	20	0.040568	19	0.086758	29	0.0823864	32	0.122605	6	0.0331492	34	0.058319	19	0.0230303	12	0.0810811	14	0.0236088	7.76369	0.0631194
FOXK2	14	0.0482759	333	0.0889423	38	0.0770791	10	0.030303	19	0.0256757	5	0.0549451	5	0.0485437	37	0.0750507	27	0.123288	47	0.133523	111	0.425287	38	0.209945	246	0.421955	51	0.0618182	52	0.351351	83	0.139966	17.9589	0.146008
ypel3	22	0.0758621	220	0.0587607	9	0.0182556	11	0.0333333	7	0.00945946	1	0.010989	3	0.0291262	13	0.0263692	23	0.105023	26	0.0738636	44	0.168582	12	0.0662983	39	0.0668954	21	0.0254545	13	0.0878378	27	0.0455312	59.0579	0.480146
vat1	15	0.0517241	40	0.0106838	4	0.00811359	2	0.00606061	12	0.0162162	1	0.010989	0	0	5	0.010142	207	0.945205	5	0.0142045	85	0.32567	15	0.0828729	40	0.0686106	20	0.0242424	11	0.0743243	127	0.214165	5.20735	0.0423361
card11	3	0.0103448	205	0.0547543	16	0.0324544	4	0.0121212	28	0.0378378	1	0.010989	8	0.0776699	40	0.0811359	8	0.0365297	28	0.0795455	1	0.00383142	5	0.0276243	43	0.0737564	38	0.0460606	4	0.027027	15	0.0252951	3.32578	0.0270389
si:dkey-167k11.5	8	0.0275862	649	0.173344	40	0.0811359	16	0.0484848	53	0.0716216	7	0.0769231	11	0.106796	37	0.0750507	28	0.127854	34	0.0965909	5	0.0191571	7	0.038674	56	0.0960549	63	0.0763636	16	0.108108	6	0.010118	3.65201	0.0296911
eif3ba	85	0.293103	1917	0.512019	129	0.261663	52	0.157576	71	0.0959459	30	0.32967	56	0.543689	200	0.40568	198	0.90411	175	0.497159	113	0.43295	136	0.751381	1027	1.76158	305	0.369697	184	1.24324	237	0.399663	27.8874	0.226726
zfand2a	157	0.541379	1126	0.300748	52	0.105477	24	0.0727273	99	0.133784	28	0.307692	22	0.213592	106	0.21501	296	1.3516	379	1.0767	73	0.279693	276	1.52486	260	0.445969	121	0.146667	137	0.925676	256	0.431703	28.8712	0.234725
gna12a	4	0.0137931	97	0.0259081	5	0.010142	3	0.00909091	7	0.00945946	7	0.0769231	1	0.00970874	21	0.0425963	8	0.0365297	19	0.0539773	1	0.00383142	20	0.110497	52	0.0891938	21	0.0254545	32	0.216216	41	0.06914	0	0
axin1	23	0.0793103	419	0.111912	24	0.0486815	7	0.0212121	41	0.0554054	8	0.0879121	3	0.0291262	30	0.0608519	39	0.178082	59	0.167614	47	0.180077	26	0.143646	100	0.171527	68	0.0824242	14	0.0945946	44	0.074199	13.4059	0.108991
rac2	35	0.12069	1037	0.276976	28	0.0567951	21	0.0636364	44	0.0594595	16	0.175824	8	0.0776699	31	0.0628803	19	0.086758	60	0.170455	1	0.00383142	37	0.20442	187	0.320755	39	0.0472727	27	0.182432	5	0.0084317	2.07199	0.0168454
cnp	6	0.0206897	77	0.0205662	4	0.00811359	4	0.0121212	5	0.00675676	0	0	4	0.038835	16	0.0324544	35	0.159817	14	0.0397727	141	0.54023	16	0.0883978	267	0.457976	23	0.0278788	5	0.0337838	42	0.0708263	3.22449	0.0262153
snn	1	0.00344828	6	0.00160256	0	0	0	0	2	0.0027027	0	0	0	0	0	0	4	0.0182648	1	0.00284091	3	0.0114943	0	0	2	0.00343053	1	0.00121212	1	0.00675676	2	0.00337268	0	0
uncx	1	0.00344828	6	0.00160256	1	0.0020284	0	0	0	0	0	0	0	0	0	0	0	0	0	0	168	0.643678	3	0.0165746	6	0.0102916	1	0.00121212	2	0.0135135	5	0.0084317	0	0
mylpfa	4	0.0137931	29	0.00774573	0	0	0	0	0	0	0	0	0	0	2	0.0040568	1	0.00456621	2	0.00568182	0	0	0	0	1	0.00171527	2	0.00242424	6	0.0405405	10	0.0168634	1.75521	0.01427
atp6v0ca	353	1.21724	3467	0.926015	301	0.610548	470	1.42424	1655	2.23649	53	0.582418	116	1.12621	707	1.43408	407	1.85845	558	1.58523	210	0.804598	249	1.37569	570	0.977702	417	0.505455	197	1.33108	154	0.259696	89.6049	0.728495
zc3h7a	2	0.00689655	88	0.0235043	12	0.0243408	4	0.0121212	11	0.0148649	3	0.032967	1	0.00970874	5	0.010142	11	0.0502283	34	0.0965909	6	0.0229885	11	0.0607735	50	0.0857633	14	0.0169697	6	0.0405405	16	0.0269815	1.04821	0.00852203
zgc:153733	5	0.0172414	94	0.0251068	7	0.0141988	0	0	10	0.0135135	1	0.010989	11	0.106796	20	0.040568	10	0.0456621	33	0.09375	1	0.00383142	10	0.0552486	31	0.0531732	10	0.0121212	6	0.0405405	2	0.00337268	0	0
cnn1b	0	0	5	0.00133547	0	0	0	0	0	0	0	0	0	0	0	0	0	0	0	0	0	0	1	0.00552486	1	0.00171527	0	0	0	0	3	0.00505902	0	0
gdpd3a	18	0.062069	14	0.00373932	2	0.0040568	0	0	0	0	0	0	0	0	23	0.0466531	3	0.0136986	0	0	2	0.00766284	19	0.104972	12	0.0205832	41	0.049697	33	0.222973	1	0.00168634	0	0
elof1	18	0.062069	201	0.0536859	19	0.0385396	7	0.0212121	12	0.0162162	4	0.043956	7	0.0679612	28	0.0567951	46	0.210046	30	0.0852273	50	0.191571	18	0.0994475	157	0.269297	25	0.030303	22	0.148649	48	0.0809444	28.4091	0.230968
mapk3	44	0.151724	237	0.0633013	23	0.0466531	8	0.0242424	18	0.0243243	2	0.021978	8	0.0776699	38	0.0770791	40	0.182648	39	0.110795	15	0.0574713	27	0.149171	81	0.138937	58	0.070303	48	0.324324	24	0.0404722	17.6062	0.14314
thoc6	6	0.0206897	22	0.00587607	4	0.00811359	1	0.0030303	5	0.00675676	0	0	0	0	6	0.0121704	4	0.0182648	2	0.00568182	2	0.00766284	3	0.0165746	31	0.0531732	5	0.00606061	4	0.027027	2	0.00337268	0	0
cd2bp2	9	0.0310345	121	0.0323184	16	0.0324544	6	0.0181818	20	0.027027	2	0.021978	6	0.0582524	43	0.0872211	44	0.200913	47	0.133523	20	0.0766284	21	0.116022	208	0.356775	36	0.0436364	15	0.101351	27	0.0455312	3.0525	0.0248171
si:dkey-81l17.6	1	0.00344828	8	0.00213675	0	0	0	0	1	0.00135135	0	0	1	0.00970874	0	0	6	0.0273973	1	0.00284091	79	0.302682	2	0.0110497	20	0.0343053	0	0	2	0.0135135	13	0.0219224	18.0479	0.146731
tnrc6c1	30	0.103448	334	0.0892094	54	0.109533	17	0.0515152	37	0.05	0	0	10	0.0970874	104	0.210953	179	0.817352	104	0.295455	427	1.63602	86	0.475138	318	0.545455	126	0.152727	78	0.527027	357	0.602024	96.3333	0.783198
tmem205	8	0.0275862	129	0.0344551	6	0.0121704	1	0.0030303	1	0.00135135	1	0.010989	0	0	9	0.0182556	26	0.118721	11	0.03125	3	0.0114943	4	0.0220994	11	0.0188679	7	0.00848485	9	0.0608108	4	0.00674536	0	0
dnaja3a	16	0.0551724	462	0.123397	31	0.0628803	6	0.0181818	28	0.0378378	4	0.043956	7	0.0679612	20	0.040568	64	0.292237	47	0.133523	19	0.0727969	20	0.110497	101	0.173242	56	0.0678788	20	0.135135	26	0.0438449	13.7952	0.112156
pam16	9	0.0310345	302	0.0806624	18	0.0365112	10	0.030303	13	0.0175676	18	0.197802	5	0.0485437	12	0.0243408	21	0.0958904	24	0.0681818	10	0.0383142	27	0.149171	91	0.156089	47	0.0569697	25	0.168919	37	0.0623946	5.79435	0.0471085
rmi2	1	0.00344828	13	0.00347222	2	0.0040568	0	0	1	0.00135135	0	0	1	0.00970874	0	0	1	0.00456621	7	0.0198864	0	0	0	0	9	0.0154374	2	0.00242424	1	0.00675676	0	0	0	0
prr14	18	0.062069	237	0.0633013	19	0.0385396	5	0.0151515	11	0.0148649	6	0.0659341	8	0.0776699	25	0.0507099	53	0.242009	39	0.110795	41	0.157088	21	0.116022	80	0.137221	52	0.0630303	31	0.209459	22	0.0370995	16.6798	0.135608
glis2b	0	0	1	0.000267094	0	0	0	0	1	0.00135135	0	0	0	0	1	0.0020284	0	0	0	0	0	0	0	0	1	0.00171527	1	0.00121212	3	0.0202703	5	0.0084317	0	0
mslna	0	0	0	0	0	0	0	0	0	0	0	0	0	0	0	0	0	0	13	0.0369318	0	0	3	0.0165746	1	0.00171527	1	0.00121212	0	0	0	0	0	0
coro7	3	0.0103448	28	0.00747863	1	0.0020284	2	0.00606061	3	0.00405405	1	0.010989	0	0	2	0.0040568	2	0.00913242	2	0.00568182	0	0	0	0	7	0.0120069	12	0.0145455	2	0.0135135	1	0.00168634	2.29141	0.0186294
si:dkey-16l2.20	1174	4.04828	4873	1.30155	730	1.48073	90	0.272727	538	0.727027	49	0.538462	30	0.291262	117	0.237323	165	0.753425	166	0.471591	20	0.0766284	323	1.78453	149	0.255575	2450	2.9697	1398	9.44595	122	0.205734	18.0604	0.146833
litaf	49	0.168966	141	0.0376603	40	0.0811359	39	0.118182	95	0.128378	25	0.274725	69	0.669903	138	0.279919	70	0.319635	264	0.75	5	0.0191571	52	0.287293	141	0.241852	43	0.0521212	42	0.283784	50	0.084317	0	0
nudt9	100	0.344828	185	0.0494124	11	0.0223124	13	0.0393939	12	0.0162162	9	0.0989011	3	0.0291262	33	0.0669371	45	0.205479	30	0.0852273	11	0.0421456	20	0.110497	58	0.0994854	30	0.0363636	35	0.236486	10	0.0168634	6.98516	0.0567899
eif3d	71	0.244828	1224	0.326923	102	0.206897	34	0.10303	78	0.105405	34	0.373626	29	0.281553	184	0.373225	118	0.538813	174	0.494318	82	0.314176	103	0.569061	591	1.01372	294	0.356364	117	0.790541	221	0.372681	46.5775	0.378679
hmox2b	3	0.0103448	9	0.00240385	2	0.0040568	1	0.0030303	2	0.0027027	0	0	0	0	4	0.00811359	4	0.0182648	0	0	2	0.00766284	3	0.0165746	6	0.0102916	2	0.00242424	2	0.0135135	3	0.00505902	0	0
lasp1	157	0.541379	748	0.199786	90	0.182556	42	0.127273	79	0.106757	36	0.395604	42	0.407767	317	0.643002	215	0.981735	339	0.963068	103	0.394636	138	0.762431	507	0.86964	327	0.396364	279	1.88514	232	0.391231	15.3393	0.12471
ubfd1	19	0.0655172	230	0.0614316	26	0.0527383	4	0.0121212	18	0.0243243	15	0.164835	7	0.0679612	26	0.0527383	14	0.0639269	43	0.122159	9	0.0344828	21	0.116022	88	0.150943	28	0.0339394	31	0.209459	29	0.0489039	6.44226	0.0523761
gngt2a	0	0	2	0.000534188	1	0.0020284	1	0.0030303	1	0.00135135	0	0	0	0	0	0	0	0	0	0	0	0	0	0	13	0.0222985	1	0.00121212	1	0.00675676	1	0.00168634	38.8721	0.316034
il4r.1	9	0.0310345	97	0.0259081	6	0.0121704	1	0.0030303	13	0.0175676	19	0.208791	2	0.0194175	22	0.0446247	7	0.0319635	87	0.247159	1	0.00383142	52	0.287293	74	0.12693	42	0.0509091	41	0.277027	181	0.305228	0	0
zgc:162613	7	0.0241379	38	0.0101496	3	0.00608519	0	0	4	0.00540541	0	0	1	0.00970874	9	0.0182556	7	0.0319635	4	0.0113636	4	0.0153257	4	0.0220994	14	0.0240137	7	0.00848485	32	0.216216	5	0.0084317	2.27402	0.018488
rab3db	1	0.00344828	11	0.00293803	0	0	3	0.00909091	2	0.0027027	0	0	4	0.038835	51	0.103448	78	0.356164	2	0.00568182	1	0.00383142	0	0	6	0.0102916	5	0.00606061	4	0.027027	6	0.010118	0	0
epor	0	0	2	0.000534188	0	0	0	0	0	0	0	0	2	0.0194175	5	0.010142	4	0.0182648	0	0	0	0	0	0	0	0	2	0.00242424	2	0.0135135	0	0	0	0
ppp4ca	0	0	39	0.0104167	0	0	1	0.0030303	1	0.00135135	3	0.032967	0	0	1	0.0020284	5	0.0228311	1	0.00284091	16	0.0613027	2	0.0110497	12	0.0205832	3	0.00363636	2	0.0135135	8	0.0134907	1.72085	0.0139906
nsmce1	3	0.0103448	11	0.00293803	3	0.00608519	2	0.00606061	0	0	1	0.010989	1	0.00970874	3	0.00608519	1	0.00456621	7	0.0198864	1	0.00383142	1	0.00552486	39	0.0668954	2	0.00242424	4	0.027027	7	0.0118044	2.12716	0.017294
aclya	40	0.137931	217	0.0579594	17	0.0344828	7	0.0212121	21	0.0283784	1	0.010989	24	0.23301	63	0.127789	47	0.214612	65	0.184659	14	0.0536398	32	0.176796	53	0.0909091	40	0.0484848	25	0.168919	9	0.0151771	4.1817	0.0339976
swsap1	0	0	2	0.000534188	1	0.0020284	0	0	0	0	0	0	0	0	0	0	0	0	0	0	0	0	0	0	7	0.0120069	1	0.00121212	1	0.00675676	2	0.00337268	0	0
sept9a	99	0.341379	454	0.121261	71	0.144016	32	0.0969697	79	0.106757	25	0.274725	34	0.330097	115	0.233266	108	0.493151	118	0.335227	5	0.0191571	65	0.359116	79	0.135506	178	0.215758	39	0.263514	77	0.129848	2.43099	0.0197642
kdm8	1	0.00344828	27	0.00721154	2	0.0040568	3	0.00909091	1	0.00135135	0	0	1	0.00970874	3	0.00608519	1	0.00456621	3	0.00852273	1	0.00383142	3	0.0165746	15	0.025729	5	0.00606061	0	0	7	0.0118044	0	0
ubtf	52	0.17931	611	0.163194	53	0.107505	21	0.0636364	61	0.0824324	25	0.274725	23	0.223301	118	0.239351	139	0.634703	144	0.409091	170	0.651341	69	0.381215	457	0.783877	157	0.190303	102	0.689189	147	0.247892	64.5469	0.524772
zgc:194659	4	0.0137931	42	0.0112179	5	0.010142	3	0.00909091	11	0.0148649	0	0	0	0	11	0.0223124	10	0.0456621	2	0.00568182	48	0.183908	10	0.0552486	69	0.118353	33	0.04	4	0.027027	150	0.252951	62.9996	0.512192
atad5a	18	0.062069	62	0.0165598	3	0.00608519	3	0.00909091	8	0.0108108	0	0	2	0.0194175	3	0.00608519	3	0.0136986	3	0.00852273	7	0.0268199	15	0.0828729	112	0.19211	15	0.0181818	10	0.0675676	9	0.0151771	0	0
zgc:113090	2	0.00689655	45	0.0120192	4	0.00811359	2	0.00606061	11	0.0148649	0	0	0	0	2	0.0040568	6	0.0273973	4	0.0113636	2	0.00766284	4	0.0220994	7	0.0120069	12	0.0145455	0	0	3	0.00505902	0	0
arl5c	185	0.637931	1059	0.282853	122	0.247465	40	0.121212	170	0.22973	12	0.131868	35	0.339806	239	0.484787	91	0.415525	121	0.34375	13	0.0498084	121	0.668508	249	0.427101	227	0.275152	529	3.57432	124	0.209106	4.89233	0.0397751
si:ch73-141c7.1	63	0.217241	3411	0.911058	627	1.27181	228	0.690909	633	0.855405	57	0.626374	56	0.543689	230	0.466531	196	0.894977	121	0.34375	23	0.0881226	55	0.303867	204	0.349914	477	0.578182	50	0.337838	47	0.079258	16.3378	0.132828
col1a1a	15	0.0517241	83	0.0221688	8	0.0162272	1	0.0030303	5	0.00675676	2	0.021978	1	0.00970874	24	0.0486815	3	0.0136986	9	0.0255682	3	0.0114943	314	1.73481	11	0.0188679	13	0.0157576	4	0.027027	4740	7.99325	1.68166	0.013672
si:ch211-165d12.4	0	0	28	0.00747863	3	0.00608519	0	0	8	0.0108108	0	0	1	0.00970874	3	0.00608519	1	0.00456621	1	0.00284091	2	0.00766284	0	0	37	0.0634648	5	0.00606061	1	0.00675676	9	0.0151771	0	0
nmrk1	0	0	4	0.00106838	0	0	0	0	0	0	0	0	0	0	2	0.0040568	0	0	0	0	1	0.00383142	1	0.00552486	5	0.00857633	0	0	0	0	0	0	0	0
kat7a	3	0.0103448	34	0.0090812	4	0.00811359	0	0	1	0.00135135	1	0.010989	1	0.00970874	7	0.0141988	13	0.0593607	15	0.0426136	10	0.0383142	1	0.00552486	23	0.0394511	11	0.0133333	5	0.0337838	13	0.0219224	5.02517	0.0408551
hsd17b1	0	0	10	0.00267094	1	0.0020284	0	0	1	0.00135135	0	0	0	0	0	0	0	0	1	0.00284091	0	0	0	0	1	0.00171527	0	0	0	0	0	0	0	0
mettl26	4	0.0137931	125	0.0333868	15	0.030426	13	0.0393939	46	0.0621622	4	0.043956	2	0.0194175	13	0.0263692	10	0.0456621	16	0.0454545	6	0.0229885	2	0.0110497	18	0.0308748	10	0.0121212	2	0.0135135	8	0.0134907	0.96779	0.00786821
zgc:163143	0	0	8	0.00213675	0	0	0	0	2	0.0027027	0	0	0	0	0	0	0	0	2	0.00568182	1	0.00383142	0	0	8	0.0137221	2	0.00242424	0	0	7	0.0118044	0	0
adap2	0	0	7	0.00186966	2	0.0040568	0	0	2	0.0027027	0	0	1	0.00970874	2	0.0040568	6	0.0273973	3	0.00852273	0	0	0	0	11	0.0188679	12	0.0145455	6	0.0405405	1	0.00168634	0	0
slc4a1a	0	0	18	0.00480769	0	0	0	0	0	0	0	0	0	0	0	0	0	0	1	0.00284091	0	0	0	0	13	0.0222985	4	0.00484848	0	0	0	0	0	0
cacnb1	9	0.0310345	77	0.0205662	2	0.0040568	1	0.0030303	0	0	1	0.010989	2	0.0194175	41	0.0831643	25	0.114155	28	0.0795455	9	0.0344828	1	0.00552486	43	0.0737564	20	0.0242424	3	0.0202703	4	0.00674536	2.96786	0.0241289
dlx4a	0	0	3	0.000801282	0	0	0	0	0	0	0	0	0	0	0	0	0	0	0	0	0	0	4	0.0220994	21	0.0360206	0	0	0	0	125	0.210793	2.24257	0.0182323
hs3st4	0	0	0	0	0	0	0	0	0	0	0	0	0	0	0	0	3	0.0136986	0	0	9	0.0344828	0	0	0	0	0	0	0	0	0	0	6.71299	0.0545772
thraa	12	0.0413793	142	0.0379274	27	0.0547667	8	0.0242424	39	0.0527027	2	0.021978	7	0.0679612	19	0.0385396	25	0.114155	41	0.116477	12	0.045977	18	0.0994475	43	0.0737564	53	0.0642424	15	0.101351	30	0.0505902	36.6075	0.297622
kctd5a	71	0.244828	547	0.1461	56	0.11359	52	0.157576	60	0.0810811	16	0.175824	17	0.165049	192	0.389452	127	0.579909	112	0.318182	36	0.137931	121	0.668508	607	1.04117	130	0.157576	164	1.10811	106	0.178752	13.9189	0.113162
pdpk1a	29	0.1	518	0.138355	57	0.115619	33	0.1	68	0.0918919	7	0.0769231	19	0.184466	109	0.221095	74	0.3379	43	0.122159	11	0.0421456	13	0.0718232	116	0.198971	90	0.109091	42	0.283784	28	0.0472175	15.4242	0.1254
rhot1a	17	0.0586207	341	0.0910791	21	0.0425963	3	0.00909091	27	0.0364865	9	0.0989011	3	0.0291262	26	0.0527383	24	0.109589	77	0.21875	29	0.111111	21	0.116022	75	0.128645	50	0.0606061	20	0.135135	16	0.0269815	22.1583	0.180148
il21r.1	0	0	2	0.000534188	0	0	0	0	0	0	0	0	0	0	0	0	0	0	0	0	0	0	1	0.00552486	10	0.0171527	2	0.00242424	0	0	1	0.00168634	0	0
ankrd40	4	0.0137931	176	0.0470085	12	0.0243408	3	0.00909091	12	0.0162162	8	0.0879121	3	0.0291262	10	0.020284	15	0.0684932	11	0.03125	12	0.045977	9	0.0497238	27	0.0463122	19	0.0230303	2	0.0135135	9	0.0151771	2.4403	0.0198399
aoc2	4	0.0137931	22	0.00587607	1	0.0020284	0	0	3	0.00405405	2	0.021978	0	0	1	0.0020284	3	0.0136986	1	0.00284091	4	0.0153257	20	0.110497	32	0.0548885	3	0.00363636	4	0.027027	607	1.02361	0	0
ube2ia	20	0.0689655	182	0.0486111	13	0.0263692	11	0.0333333	19	0.0256757	10	0.10989	4	0.038835	30	0.0608519	55	0.251142	49	0.139205	72	0.275862	33	0.18232	142	0.243568	42	0.0509091	28	0.189189	47	0.079258	18.8422	0.153188
casp6b.1	0	0	27	0.00721154	2	0.0040568	0	0	1	0.00135135	0	0	0	0	0	0	3	0.0136986	0	0	0	0	23	0.127072	0	0	4	0.00484848	0	0	1	0.00168634	0	0
nsfa	1	0.00344828	7	0.00186966	1	0.0020284	0	0	1	0.00135135	1	0.010989	0	0	0	0	71	0.324201	0	0	167	0.639847	2	0.0110497	9	0.0154374	4	0.00484848	0	0	0	0	80.8708	0.657486
selenow2b	16	0.0551724	70	0.0186966	43	0.0872211	1	0.0030303	4	0.00540541	12	0.131868	0	0	11	0.0223124	15	0.0684932	6	0.0170455	19	0.0727969	355	1.96133	34	0.058319	36	0.0436364	3	0.0202703	3	0.00505902	1.40233	0.0114011
tob1a	288	0.993103	8363	2.23371	998	2.02434	264	0.8	1077	1.45541	37	0.406593	179	1.73786	1041	2.11156	1046	4.77626	1106	3.14205	240	0.91954	284	1.56906	985	1.68954	1961	2.37697	909	6.14189	431	0.726813	104.413	0.848884
casp6a	3	0.0103448	69	0.0184295	4	0.00811359	5	0.0151515	6	0.00810811	4	0.043956	1	0.00970874	6	0.0121704	12	0.0547945	11	0.03125	1	0.00383142	8	0.0441989	9	0.0154374	8	0.00969697	4	0.027027	3	0.00505902	0	0
C3H17orf75	4	0.0137931	47	0.0125534	1	0.0020284	1	0.0030303	4	0.00540541	1	0.010989	2	0.0194175	10	0.020284	8	0.0365297	23	0.0653409	26	0.0996169	5	0.0276243	23	0.0394511	6	0.00727273	2	0.0135135	9	0.0151771	7.24892	0.0589343
gpr146	23	0.0793103	162	0.0432692	9	0.0182556	7	0.0212121	10	0.0135135	8	0.0879121	0	0	21	0.0425963	49	0.223744	24	0.0681818	13	0.0498084	19	0.104972	52	0.0891938	47	0.0569697	12	0.0810811	75	0.126476	27.3154	0.222076
h3f3b.1	153	0.527586	1382	0.369124	143	0.290061	76	0.230303	169	0.228378	32	0.351648	97	0.941748	538	1.09128	618	2.82192	444	1.26136	1026	3.93103	330	1.8232	4360	7.47856	314	0.380606	513	3.46622	439	0.740304	164.196	1.33493
unkl	25	0.0862069	335	0.0894765	42	0.0851927	9	0.0272727	23	0.0310811	1	0.010989	4	0.038835	64	0.129817	46	0.210046	65	0.184659	69	0.264368	37	0.20442	197	0.337907	67	0.0812121	45	0.304054	147	0.247892	23.5759	0.191674
si:ch211-156b7.4	1	0.00344828	33	0.0088141	11	0.0223124	0	0	2	0.0027027	1	0.010989	0	0	4	0.00811359	2	0.00913242	43	0.122159	14	0.0536398	17	0.0939227	302	0.51801	4	0.00484848	9	0.0608108	25	0.0421585	4.08248	0.0331909
casp6b.2	0	0	48	0.0128205	0	0	0	0	0	0	0	0	0	0	0	0	0	0	2	0.00568182	1	0.00383142	0	0	2	0.00343053	0	0	0	0	0	0	0	0
shisa9b	0	0	3	0.000801282	0	0	0	0	0	0	0	0	0	0	0	0	11	0.0502283	0	0	8	0.0306513	1	0.00552486	0	0	0	0	0	0	2	0.00337268	0	0
rps15a	2039	7.03103	28100	7.50534	2790	5.65923	1604	4.86061	1327	1.79324	1364	14.989	688	6.67961	4931	10.002	2950	13.4703	6164	17.5114	1991	7.62835	4286	23.6796	23862	40.9297	5476	6.63758	5027	33.9662	8983	15.1484	249.518	2.0286
spag9a	0	0	3	0.000801282	0	0	0	0	0	0	0	0	0	0	1	0.0020284	4	0.0182648	0	0	14	0.0536398	0	0	10	0.0171527	5	0.00606061	0	0	15	0.0252951	0	0
selenow2a	79	0.272414	910	0.243056	72	0.146045	25	0.0757576	47	0.0635135	15	0.164835	25	0.242718	113	0.229209	127	0.579909	127	0.360795	107	0.409962	48	0.265193	305	0.523156	121	0.146667	94	0.635135	36	0.0607083	21.5726	0.175387
mrtfbb	68	0.234483	556	0.148504	54	0.109533	7	0.0212121	35	0.0472973	22	0.241758	10	0.0970874	59	0.119675	37	0.16895	65	0.184659	3	0.0114943	13	0.0718232	53	0.0909091	152	0.184242	35	0.236486	35	0.0590219	4.70325	0.0382378
snrnp25	1	0.00344828	20	0.00534188	2	0.0040568	3	0.00909091	5	0.00675676	5	0.0549451	2	0.0194175	3	0.00608519	3	0.0136986	5	0.0142045	8	0.0306513	4	0.0220994	34	0.058319	5	0.00606061	5	0.0337838	7	0.0118044	1.74556	0.0141916
polr3k	9	0.0310345	92	0.0245726	7	0.0141988	8	0.0242424	14	0.0189189	10	0.10989	4	0.038835	6	0.0121704	5	0.0228311	8	0.0227273	6	0.0229885	9	0.0497238	42	0.0720412	22	0.0266667	9	0.0608108	9	0.0151771	3.16804	0.0257564
cdip1	9	0.0310345	79	0.0211004	6	0.0121704	1	0.0030303	3	0.00405405	3	0.032967	0	0	9	0.0182556	6	0.0273973	13	0.0369318	9	0.0344828	8	0.0441989	5	0.00857633	4	0.00484848	3	0.0202703	6	0.010118	4.76304	0.0387239
rpl19	1513	5.21724	21368	5.70726	2095	4.24949	1139	3.45152	1189	1.60676	624	6.85714	590	5.72816	4146	8.40974	2658	12.137	3948	11.2159	2168	8.30651	3375	18.6464	18702	32.0789	3914	4.74424	4535	30.6419	6582	11.0995	317.632	2.58238
rarab	10	0.0344828	160	0.042735	25	0.0507099	5	0.0151515	8	0.0108108	2	0.021978	3	0.0291262	16	0.0324544	18	0.0821918	22	0.0625	23	0.0881226	6	0.0331492	37	0.0634648	81	0.0981818	9	0.0608108	21	0.0354132	26.7577	0.217542
xylt1	0	0	1	0.000267094	0	0	0	0	0	0	0	0	0	0	0	0	1	0.00456621	0	0	13	0.0498084	1	0.00552486	6	0.0102916	2	0.00242424	4	0.027027	14	0.0236088	0	0
si:ch211-66e2.5	1	0.00344828	2	0.000534188	0	0	1	0.0030303	2	0.0027027	0	0	0	0	2	0.0040568	1	0.00456621	0	0	0	0	0	0	26	0.0445969	1	0.00121212	1	0.00675676	2	0.00337268	0	0
tyk2	17	0.0586207	147	0.0392628	27	0.0547667	5	0.0151515	17	0.022973	7	0.0769231	7	0.0679612	47	0.0953347	19	0.086758	39	0.110795	3	0.0114943	16	0.0883978	49	0.084048	43	0.0521212	16	0.108108	5	0.0084317	0	0
ngfra	0	0	4	0.00106838	0	0	0	0	0	0	0	0	1	0.00970874	0	0	4	0.0182648	0	0	21	0.0804598	2	0.0110497	11	0.0188679	0	0	0	0	25	0.0421585	0	0
hspb9	0	0	9	0.00240385	0	0	1	0.0030303	3	0.00405405	5	0.0549451	6	0.0582524	14	0.0283976	0	0	11	0.03125	0	0	1	0.00552486	1	0.00171527	6	0.00727273	0	0	23	0.0387858	1.75857	0.0142973
psmd11a	32	0.110345	395	0.105502	19	0.0385396	16	0.0484848	38	0.0513514	2	0.021978	14	0.135922	70	0.141988	56	0.255708	67	0.190341	37	0.141762	35	0.19337	142	0.243568	74	0.089697	28	0.189189	24	0.0404722	15.8304	0.128702
pyya	2	0.00689655	10	0.00267094	0	0	0	0	13	0.0175676	0	0	0	0	60	0.121704	718	3.27854	1	0.00284091	0	0	0	0	32	0.0548885	34	0.0412121	0	0	5	0.0084317	0	0
mpp2a	0	0	5	0.00133547	1	0.0020284	0	0	0	0	0	0	0	0	0	0	27	0.123288	0	0	72	0.275862	0	0	14	0.0240137	0	0	0	0	0	0	7.43496	0.0604468
cdk5r1a	0	0	0	0	0	0	0	0	0	0	0	0	0	0	0	0	1	0.00456621	0	0	14	0.0536398	0	0	0	0	0	0	0	0	0	0	10.6038	0.0862101
kdelr2a	55	0.189655	1082	0.288996	59	0.119675	33	0.1	100	0.135135	8	0.0879121	100	0.970874	386	0.782961	124	0.56621	106	0.301136	34	0.130268	76	0.41989	231	0.396226	109	0.132121	60	0.405405	67	0.112985	12.4331	0.101082
spop	18	0.062069	181	0.048344	16	0.0324544	7	0.0212121	15	0.0202703	7	0.0769231	2	0.0194175	43	0.0872211	36	0.164384	53	0.150568	52	0.199234	23	0.127072	98	0.168096	41	0.049697	18	0.121622	23	0.0387858	22.495	0.182886
raver1	5	0.0172414	37	0.00988248	3	0.00608519	0	0	2	0.0027027	1	0.010989	0	0	2	0.0040568	9	0.0410959	4	0.0113636	2	0.00766284	7	0.038674	72	0.123499	3	0.00363636	1	0.00675676	3	0.00505902	0	0
si:dkey-283b1.6	108	0.372414	4750	1.2687	620	1.25761	240	0.727273	996	1.34595	56	0.615385	50	0.485437	403	0.817444	212	0.968037	396	1.125	15	0.0574713	7	0.038674	225	0.385935	962	1.16606	329	2.22297	32	0.0539629	21.0269	0.17095
pde4a	8	0.0275862	298	0.079594	0	0	0	0	0	0	3	0.032967	0	0	0	0	13	0.0593607	4	0.0113636	23	0.0881226	2	0.0110497	7	0.0120069	3	0.00363636	0	0	2	0.00337268	2.67382	0.0217384
abi3a	0	0	6	0.00160256	0	0	0	0	0	0	0	0	0	0	0	0	0	0	0	0	0	0	0	0	19	0.0325901	1	0.00121212	0	0	1	0.00168634	0	0
si:dkey-248g21.1	6	0.0206897	59	0.0157585	3	0.00608519	5	0.0151515	4	0.00540541	1	0.010989	0	0	6	0.0121704	25	0.114155	9	0.0255682	5	0.0191571	7	0.038674	41	0.0703259	6	0.00727273	10	0.0675676	4	0.00674536	1.44269	0.0117292
itga3a	43	0.148276	480	0.128205	72	0.146045	13	0.0393939	83	0.112162	20	0.21978	19	0.184466	92	0.186613	61	0.278539	164	0.465909	3	0.0114943	9	0.0497238	128	0.219554	99	0.12	113	0.763514	1	0.00168634	7.79355	0.0633622
prkcsh	43	0.148276	711	0.189904	52	0.105477	14	0.0424242	99	0.133784	3	0.032967	46	0.446602	230	0.466531	98	0.447489	115	0.326705	45	0.172414	36	0.198895	247	0.423671	83	0.100606	50	0.337838	38	0.0640809	26.4908	0.215372
rps2	2017	6.95517	26143	6.98264	2689	5.45436	1278	3.87273	1431	1.93378	740	8.13187	783	7.60194	5362	10.8763	2878	13.1416	4975	14.1335	1367	5.23755	3306	18.2652	20332	34.8748	4488	5.44	5506	37.2027	7760	13.086	223.958	1.8208
ca10b	0	0	4	0.00106838	0	0	1	0.0030303	0	0	0	0	0	0	1	0.0020284	0	0	2	0.00568182	3	0.0114943	0	0	1	0.00171527	1	0.00121212	0	0	8	0.0134907	9.28814	0.0755134
ccdc103	0	0	2	0.000534188	2	0.0040568	0	0	0	0	0	0	1	0.00970874	0	0	0	0	0	0	0	0	1	0.00552486	13	0.0222985	3	0.00363636	5	0.0337838	1	0.00168634	0	0
elavl3	0	0	13	0.00347222	1	0.0020284	1	0.0030303	4	0.00540541	0	0	0	0	0	0	0	0	0	0	1537	5.88889	8	0.0441989	122	0.209262	5	0.00606061	0	0	6	0.010118	2.94311	0.0239278
smarce1	35	0.12069	433	0.115652	38	0.0770791	17	0.0515152	38	0.0513514	4	0.043956	12	0.116505	59	0.119675	74	0.3379	61	0.173295	222	0.850575	43	0.237569	398	0.682676	83	0.100606	51	0.344595	54	0.0910624	40.5394	0.329589
rpl23	2462	8.48966	42311	11.301	3432	6.96146	1552	4.70303	1437	1.94189	2615	28.7363	942	9.14563	5868	11.9026	3518	16.0639	6505	18.4801	2066	7.91571	5017	27.7182	26400	45.283	7722	9.36	6352	42.9189	10080	16.9983	271.427	2.20672
ndufb10	74	0.255172	1447	0.386485	81	0.1643	49	0.148485	46	0.0621622	30	0.32967	20	0.194175	112	0.227181	88	0.401826	84	0.238636	82	0.314176	56	0.309392	305	0.523156	192	0.232727	73	0.493243	72	0.121417	54.4886	0.442997
mrpl12	13	0.0448276	547	0.1461	40	0.0811359	12	0.0363636	24	0.0324324	15	0.164835	9	0.0873786	30	0.0608519	35	0.159817	43	0.122159	53	0.203065	47	0.259669	284	0.487136	101	0.122424	29	0.195946	47	0.079258	24.6071	0.200057
hgs	65	0.224138	780	0.208333	56	0.11359	16	0.0484848	60	0.0810811	15	0.164835	12	0.116505	59	0.119675	68	0.310502	98	0.278409	45	0.172414	75	0.414365	124	0.212693	108	0.130909	37	0.25	47	0.079258	14.7406	0.119842
gtpbp1	10	0.0344828	139	0.0371261	16	0.0324544	6	0.0181818	13	0.0175676	7	0.0769231	21	0.203883	50	0.10142	25	0.114155	58	0.164773	19	0.0727969	18	0.0994475	112	0.19211	28	0.0339394	20	0.135135	21	0.0354132	13.9161	0.113139
cldnk	40	0.137931	246	0.0657051	27	0.0547667	5	0.0151515	23	0.0310811	1	0.010989	8	0.0776699	51	0.103448	9	0.0410959	15	0.0426136	2	0.00766284	19	0.104972	39	0.0668954	115	0.139394	18	0.121622	24	0.0404722	0	0
btr02	179	0.617241	1395	0.372596	146	0.296146	41	0.124242	138	0.186486	12	0.131868	22	0.213592	140	0.283976	31	0.141553	87	0.247159	3	0.0114943	106	0.585635	103	0.176672	348	0.421818	93	0.628378	4	0.00674536	9.68493	0.0787393
sgsm3	44	0.151724	32	0.00854701	6	0.0121704	10	0.030303	8	0.0108108	2	0.021978	20	0.194175	220	0.446247	88	0.401826	40	0.113636	20	0.0766284	5	0.0276243	47	0.0806175	26	0.0315152	18	0.121622	9	0.0151771	4.843	0.039374
si:dkey-120c6.5	7	0.0241379	68	0.0181624	13	0.0263692	5	0.0151515	12	0.0162162	1	0.010989	2	0.0194175	9	0.0182556	8	0.0365297	11	0.03125	1	0.00383142	3	0.0165746	6	0.0102916	15	0.0181818	9	0.0608108	1	0.00168634	0	0
rsad1	0	0	21	0.00560897	1	0.0020284	0	0	2	0.0027027	0	0	0	0	2	0.0040568	2	0.00913242	0	0	1	0.00383142	0	0	5	0.00857633	5	0.00606061	0	0	5	0.0084317	0	0
epn3a	9	0.0310345	44	0.0117521	9	0.0182556	1	0.0030303	2	0.0027027	6	0.0659341	4	0.038835	5	0.010142	9	0.0410959	7	0.0198864	6	0.0229885	31	0.171271	23	0.0394511	10	0.0121212	8	0.0540541	31	0.0522766	0	0
arl16	0	0	26	0.00694444	3	0.00608519	2	0.00606061	2	0.0027027	0	0	0	0	2	0.0040568	8	0.0365297	5	0.0142045	21	0.0804598	2	0.0110497	17	0.0291595	2	0.00242424	7	0.0472973	15	0.0252951	7.85587	0.0638688
prkcbb	1	0.00344828	8	0.00213675	2	0.0040568	2	0.00606061	1	0.00135135	0	0	0	0	0	0	2	0.00913242	0	0	10	0.0383142	1	0.00552486	11	0.0188679	13	0.0157576	1	0.00675676	2	0.00337268	0	0
gas7a	1	0.00344828	7	0.00186966	0	0	0	0	0	0	0	0	1	0.00970874	0	0	0	0	0	0	68	0.260536	2	0.0110497	1	0.00171527	0	0	0	0	12	0.0202361	2.91352	0.0236872
rcvrna	0	0	1	0.000267094	0	0	0	0	0	0	0	0	0	0	0	0	0	0	0	0	0	0	0	0	0	0	1	0.00121212	0	0	0	0	49.1892	0.399912
cacng3b	0	0	2	0.000534188	0	0	0	0	0	0	0	0	0	0	0	0	1	0.00456621	0	0	25	0.0957854	0	0	0	0	0	0	0	0	2	0.00337268	2.24257	0.0182323
gsg1l2a	1	0.00344828	2	0.000534188	0	0	0	0	0	0	0	0	0	0	0	0	0	0	0	0	0	0	0	0	0	0	0	0	0	0	0	0	37.017	0.300951
pmp22a	4	0.0137931	10	0.00267094	0	0	0	0	0	0	0	0	0	0	3	0.00608519	3	0.0136986	11	0.03125	3	0.0114943	22	0.121547	87	0.149228	3	0.00363636	29	0.195946	1223	2.06239	0	0
rbbp6	135	0.465517	1475	0.393964	189	0.383367	52	0.157576	227	0.306757	52	0.571429	84	0.815534	430	0.872211	217	0.990868	258	0.732955	136	0.521073	111	0.61326	774	1.32762	763	0.924848	164	1.10811	202	0.340641	70.2208	0.570901
cdc42ep4a	0	0	7	0.00186966	0	0	0	0	1	0.00135135	1	0.010989	1	0.00970874	0	0	1	0.00456621	4	0.0113636	16	0.0613027	0	0	16	0.0274443	0	0	0	0	10	0.0168634	0	0
tnrc6a	44	0.151724	1492	0.398504	120	0.243408	21	0.0636364	70	0.0945946	6	0.0659341	25	0.242718	112	0.227181	185	0.844749	170	0.482955	144	0.551724	75	0.414365	354	0.607204	199	0.241212	82	0.554054	143	0.241147	61.2833	0.498238
ttyh2l	0	0	1	0.000267094	0	0	1	0.0030303	8	0.0108108	0	0	1	0.00970874	0	0	1	0.00456621	0	0	1	0.00383142	0	0	2	0.00343053	4	0.00484848	14	0.0945946	1	0.00168634	5.23787	0.0425843
ndufab1b	26	0.0896552	1003	0.267895	50	0.10142	35	0.106061	52	0.0702703	17	0.186813	14	0.135922	71	0.144016	55	0.251142	58	0.164773	61	0.233716	39	0.21547	336	0.576329	108	0.130909	44	0.297297	58	0.0978078	51.0237	0.414827
cacna1aa	1	0.00344828	1	0.000267094	2	0.0040568	0	0	0	0	0	0	0	0	0	0	2	0.00913242	0	0	8	0.0306513	0	0	1	0.00171527	0	0	0	0	0	0	0	0
aatka	0	0	3	0.000801282	0	0	1	0.0030303	1	0.00135135	0	0	0	0	4	0.00811359	0	0	0	0	14	0.0536398	1	0.00552486	3	0.0051458	0	0	2	0.0135135	14	0.0236088	2.27402	0.018488
baiap2a	66	0.227586	81	0.0216346	19	0.0385396	3	0.00909091	10	0.0135135	19	0.208791	12	0.116505	27	0.0547667	29	0.13242	81	0.230114	10	0.0383142	13	0.0718232	44	0.0754717	65	0.0787879	69	0.466216	13	0.0219224	7.82113	0.0635864
rpusd1	0	0	6	0.00160256	1	0.0020284	0	0	0	0	0	0	0	0	2	0.0040568	0	0	2	0.00568182	0	0	2	0.0110497	5	0.00857633	0	0	0	0	2	0.00337268	0	0
FUT9.1	0	0	1	0.000267094	1	0.0020284	1	0.0030303	0	0	0	0	7	0.0679612	5	0.010142	0	0	0	0	0	0	2	0.0110497	4	0.00686106	0	0	1	0.00675676	3	0.00505902	0	0
si:ch211-191c10.1	0	0	0	0	0	0	0	0	0	0	0	0	0	0	0	0	0	0	0	0	0	0	7	0.038674	12	0.0205832	0	0	0	0	20	0.0337268	0	0
slc27a1a	1	0.00344828	5	0.00133547	0	0	0	0	1	0.00135135	0	0	0	0	0	0	0	0	0	0	0	0	4	0.0220994	8	0.0137221	2	0.00242424	3	0.0202703	16	0.0269815	2.08286	0.0169338
dctn5	7	0.0241379	68	0.0181624	7	0.0141988	2	0.00606061	7	0.00945946	6	0.0659341	2	0.0194175	10	0.020284	27	0.123288	20	0.0568182	33	0.126437	10	0.0552486	64	0.109777	11	0.0133333	11	0.0743243	15	0.0252951	16.1707	0.131469
zgc:113210	2	0.00689655	10	0.00267094	1	0.0020284	0	0	0	0	2	0.021978	0	0	1	0.0020284	4	0.0182648	4	0.0113636	16	0.0613027	2	0.0110497	16	0.0274443	3	0.00363636	1	0.00675676	10	0.0168634	4.68475	0.0380874
si:dkey-210j14.4	1	0.00344828	42	0.0112179	3	0.00608519	1	0.0030303	4	0.00540541	7	0.0769231	1	0.00970874	3	0.00608519	2	0.00913242	1	0.00284091	13	0.0498084	1	0.00552486	31	0.0531732	10	0.0121212	2	0.0135135	8	0.0134907	1.14713	0.00932628
gng13b	0	0	1	0.000267094	0	0	0	0	0	0	0	0	0	0	3	0.00608519	57	0.260274	1	0.00284091	74	0.283525	1	0.00552486	8	0.0137221	0	0	0	0	6	0.010118	106.786	0.868179
si:dkey-210j14.5	0	0	13	0.00347222	0	0	0	0	1	0.00135135	1	0.010989	1	0.00970874	2	0.0040568	0	0	1	0.00284091	1	0.00383142	0	0	7	0.0120069	1	0.00121212	1	0.00675676	3	0.00505902	0	0
pgls	16	0.0551724	135	0.0360577	13	0.0263692	6	0.0181818	15	0.0202703	0	0	0	0	4	0.00811359	5	0.0228311	6	0.0170455	1	0.00383142	5	0.0276243	25	0.0428816	14	0.0169697	10	0.0675676	4	0.00674536	1.44765	0.0117695
gmip	0	0	5	0.00133547	0	0	0	0	0	0	0	0	0	0	0	0	0	0	0	0	1	0.00383142	0	0	6	0.0102916	0	0	0	0	0	0	2.88778	0.0234778
traf7	10	0.0344828	125	0.0333868	7	0.0141988	0	0	17	0.022973	11	0.120879	0	0	8	0.0162272	5	0.0228311	10	0.0284091	5	0.0191571	5	0.0276243	26	0.0445969	18	0.0218182	7	0.0472973	23	0.0387858	5.28843	0.0429954
atp13a1	17	0.0586207	336	0.0897436	15	0.030426	10	0.030303	30	0.0405405	6	0.0659341	14	0.135922	29	0.0588235	17	0.0776256	24	0.0681818	14	0.0536398	11	0.0607735	27	0.0463122	25	0.030303	16	0.108108	9	0.0151771	2.32902	0.0189351
caskin1	0	0	7	0.00186966	0	0	0	0	0	0	0	0	4	0.038835	0	0	5	0.0228311	2	0.00568182	91	0.348659	5	0.0276243	17	0.0291595	0	0	1	0.00675676	39	0.0657673	15.1781	0.123399
pbx4	55	0.189655	295	0.0787927	35	0.0709939	5	0.0151515	35	0.0472973	4	0.043956	16	0.15534	96	0.194726	53	0.242009	86	0.244318	282	1.08046	97	0.535912	389	0.667238	111	0.134545	93	0.628378	221	0.372681	46.3033	0.376449
lpar2a	25	0.0862069	459	0.122596	54	0.109533	10	0.030303	59	0.0797297	24	0.263736	7	0.0679612	55	0.111562	14	0.0639269	21	0.0596591	2	0.00766284	4	0.0220994	32	0.0548885	124	0.150303	18	0.121622	24	0.0404722	0	0
brd4	87	0.3	1032	0.275641	84	0.170385	32	0.0969697	130	0.175676	13	0.142857	43	0.417476	133	0.269777	127	0.579909	133	0.377841	118	0.452107	85	0.469613	348	0.596913	304	0.368485	119	0.804054	121	0.204047	47.6762	0.387612
pet100	19	0.0655172	420	0.112179	14	0.0283976	14	0.0424242	26	0.0351351	32	0.351648	14	0.135922	37	0.0750507	33	0.150685	40	0.113636	31	0.118774	23	0.127072	98	0.168096	53	0.0642424	34	0.22973	27	0.0455312	18.9784	0.154296
stxbp2	50	0.172414	317	0.0846688	46	0.0933063	27	0.0818182	130	0.175676	9	0.0989011	15	0.145631	88	0.178499	62	0.283105	57	0.161932	1	0.00383142	24	0.132597	69	0.118353	86	0.104242	31	0.209459	19	0.0320405	7.18997	0.058455
xab2	1	0.00344828	52	0.0138889	3	0.00608519	3	0.00909091	3	0.00405405	1	0.010989	1	0.00970874	8	0.0162272	6	0.0273973	8	0.0227273	10	0.0383142	9	0.0497238	49	0.084048	10	0.0121212	6	0.0405405	13	0.0219224	1.472	0.0119675
gtf2f1	32	0.110345	532	0.142094	49	0.0993915	18	0.0545455	56	0.0756757	7	0.0769231	10	0.0970874	76	0.154158	47	0.214612	71	0.201705	39	0.149425	38	0.209945	235	0.403087	103	0.124848	58	0.391892	48	0.0809444	25.9614	0.211069
nr5a5	6	0.0206897	586	0.156517	48	0.0973631	8	0.0242424	11	0.0148649	11	0.120879	3	0.0291262	19	0.0385396	6	0.0273973	24	0.0681818	3	0.0114943	1	0.00552486	19	0.0325901	60	0.0727273	8	0.0540541	4	0.00674536	0.96779	0.00786821
alkbh7	3	0.0103448	80	0.0213675	5	0.010142	0	0	8	0.0108108	0	0	2	0.0194175	4	0.00811359	7	0.0319635	12	0.0340909	8	0.0306513	2	0.0110497	17	0.0291595	11	0.0133333	4	0.027027	7	0.0118044	5.05109	0.0410658
notch3	8	0.0275862	114	0.0304487	36	0.0730223	8	0.0242424	37	0.05	2	0.021978	2	0.0194175	23	0.0466531	12	0.0547945	8	0.0227273	6	0.0229885	114	0.629834	249	0.427101	116	0.140606	34	0.22973	156	0.263069	0	0
crlf3	8	0.0275862	22	0.00587607	0	0	1	0.0030303	1	0.00135135	0	0	0	0	6	0.0121704	2	0.00913242	17	0.0482955	2	0.00766284	24	0.132597	40	0.0686106	4	0.00484848	10	0.0675676	24	0.0404722	7.42551	0.06037
rdh8a	0	0	61	0.0162927	5	0.010142	3	0.00909091	1	0.00135135	0	0	1	0.00970874	4	0.00811359	1	0.00456621	4	0.0113636	0	0	1	0.00552486	20	0.0343053	4	0.00484848	1	0.00675676	8	0.0134907	46.24	0.375935
col5a3a	0	0	5	0.00133547	3	0.00608519	0	0	1	0.00135135	0	0	0	0	0	0	1	0.00456621	0	0	4	0.0153257	1	0.00552486	8	0.0137221	0	0	1	0.00675676	6	0.010118	1.15915	0.00942399
olfm2a	0	0	1	0.000267094	0	0	0	0	1	0.00135135	0	0	0	0	0	0	13	0.0593607	0	0	63	0.241379	0	0	0	0	0	0	0	0	2	0.00337268	3.14096	0.0255363
angptl6	1	0.00344828	1	0.000267094	0	0	0	0	0	0	0	0	0	0	1	0.0020284	10	0.0456621	0	0	0	0	0	0	0	0	0	0	0	0	1	0.00168634	0	0
si:ch73-208g10.1	0	0	5	0.00133547	1	0.0020284	0	0	1	0.00135135	0	0	0	0	0	0	2	0.00913242	2	0.00568182	0	0	0	0	22	0.0377358	0	0	0	0	2	0.00337268	0	0
ppan	6	0.0206897	257	0.0686432	23	0.0466531	7	0.0212121	12	0.0162162	5	0.0549451	4	0.038835	10	0.020284	7	0.0319635	9	0.0255682	20	0.0766284	37	0.20442	204	0.349914	42	0.0509091	14	0.0945946	37	0.0623946	8.31813	0.067627
eif3g	103	0.355172	1263	0.33734	123	0.249493	69	0.209091	88	0.118919	32	0.351648	24	0.23301	171	0.346856	139	0.634703	221	0.627841	110	0.421456	150	0.828729	817	1.40137	314	0.380606	250	1.68919	523	0.881956	41.8031	0.339863
suz12a	7	0.0241379	42	0.0112179	5	0.010142	0	0	1	0.00135135	2	0.021978	0	0	2	0.0040568	3	0.0136986	6	0.0170455	8	0.0306513	7	0.038674	36	0.0617496	4	0.00484848	0	0	4	0.00674536	1.54864	0.0125906
dnmt1	7	0.0241379	98	0.0261752	3	0.00608519	4	0.0121212	1	0.00135135	0	0	0	0	5	0.010142	5	0.0228311	6	0.0170455	17	0.0651341	12	0.0662983	144	0.246998	15	0.0181818	14	0.0945946	20	0.0337268	2.73631	0.0222465
rab11fip4a	0	0	1	0.000267094	0	0	0	0	2	0.0027027	0	0	0	0	0	0	8	0.0365297	1	0.00284091	14	0.0536398	1	0.00552486	32	0.0548885	4	0.00484848	1	0.00675676	0	0	4.13865	0.0336475
icam3	0	0	1	0.000267094	0	0	0	0	0	0	0	0	0	0	1	0.0020284	0	0	1	0.00284091	3	0.0114943	1	0.00552486	8	0.0137221	0	0	2	0.0135135	41	0.06914	0	0
si:ch211-74m13.1	0	0	2	0.000534188	0	0	0	0	0	0	0	0	0	0	0	0	0	0	1	0.00284091	0	0	0	0	3	0.0051458	0	0	3	0.0202703	13	0.0219224	0	0
sc:d0202.1	0	0	13	0.00347222	0	0	0	0	1	0.00135135	1	0.010989	0	0	2	0.0040568	1	0.00456621	5	0.0142045	1	0.00383142	1	0.00552486	2	0.00343053	2	0.00242424	2	0.0135135	7	0.0118044	0	0
aanat2	0	0	6	0.00160256	1	0.0020284	0	0	0	0	0	0	1	0.00970874	0	0	0	0	0	0	1	0.00383142	0	0	2	0.00343053	0	0	0	0	1	0.00168634	23.7937	0.193445
rhbdf1a	60	0.206897	896	0.239316	77	0.156187	15	0.0454545	97	0.131081	19	0.208791	17	0.165049	128	0.259635	62	0.283105	100	0.284091	7	0.0268199	40	0.220994	139	0.238422	292	0.353939	107	0.722973	49	0.0826307	5.88954	0.0478824
mpg	0	0	10	0.00267094	0	0	0	0	1	0.00135135	0	0	0	0	2	0.0040568	4	0.0182648	1	0.00284091	4	0.0153257	1	0.00552486	8	0.0137221	1	0.00121212	0	0	7	0.0118044	3.04643	0.0247677
nprl3	10	0.0344828	145	0.0387286	11	0.0223124	5	0.0151515	19	0.0256757	7	0.0769231	1	0.00970874	16	0.0324544	15	0.0684932	27	0.0767045	15	0.0574713	8	0.0441989	37	0.0634648	27	0.0327273	11	0.0743243	14	0.0236088	15.6243	0.127027
coil	0	0	40	0.0106838	4	0.00811359	1	0.0030303	10	0.0135135	2	0.021978	1	0.00970874	4	0.00811359	5	0.0228311	3	0.00852273	6	0.0229885	5	0.0276243	50	0.0857633	4	0.00484848	5	0.0337838	12	0.0202361	0	0
hbbe1.1	21	0.0724138	1730	0.462073	42	0.0851927	10	0.030303	12	0.0162162	14	0.153846	10	0.0970874	29	0.0588235	13	0.0593607	35	0.0994318	14	0.0536398	15	0.0828729	240	0.411664	475	0.575758	15	0.101351	45	0.0758853	12.021	0.0977314
hbae1.1	0	0	104	0.0277778	3	0.00608519	1	0.0030303	1	0.00135135	0	0	0	0	2	0.0040568	1	0.00456621	3	0.00852273	2	0.00766284	1	0.00552486	27	0.0463122	25	0.030303	1	0.00675676	5	0.0084317	0	0
hbbe1.2	2	0.00689655	107	0.0285791	6	0.0121704	1	0.0030303	0	0	1	0.010989	1	0.00970874	3	0.00608519	0	0	4	0.0113636	5	0.0191571	0	0	6	0.0102916	14	0.0169697	3	0.0202703	8	0.0134907	1.94471	0.0158107
hbae1.3	5	0.0172414	262	0.0699786	6	0.0121704	0	0	2	0.0027027	3	0.032967	2	0.0194175	4	0.00811359	4	0.0182648	3	0.00852273	1	0.00383142	0	0	80	0.137221	48	0.0581818	4	0.027027	8	0.0134907	3.0072	0.0244488
hbbe1.3	8	0.0275862	267	0.0713141	19	0.0385396	2	0.00606061	4	0.00540541	7	0.0769231	3	0.0291262	6	0.0121704	4	0.0182648	7	0.0198864	12	0.045977	2	0.0110497	59	0.101201	96	0.116364	9	0.0608108	8	0.0134907	7.37407	0.0599518
hbae1.3.1	2	0.00689655	128	0.034188	3	0.00608519	1	0.0030303	0	0	1	0.010989	0	0	4	0.00811359	2	0.00913242	1	0.00284091	2	0.00766284	0	0	44	0.0754717	72	0.0872727	1	0.00675676	2	0.00337268	0	0
engase	3	0.0103448	43	0.011485	5	0.010142	4	0.0121212	7	0.00945946	0	0	1	0.00970874	6	0.0121704	5	0.0228311	2	0.00568182	3	0.0114943	3	0.0165746	17	0.0291595	6	0.00727273	1	0.00675676	3	0.00505902	0	0
hbae3	21	0.0724138	1056	0.282051	62	0.125761	6	0.0181818	16	0.0216216	11	0.120879	7	0.0679612	27	0.0547667	10	0.0456621	32	0.0909091	14	0.0536398	13	0.0718232	291	0.499142	211	0.255758	15	0.101351	26	0.0438449	12.2193	0.0993435
scpep1	8	0.0275862	340	0.090812	88	0.178499	227	0.687879	929	1.25541	5	0.0549451	18	0.174757	162	0.3286	44	0.200913	32	0.0909091	8	0.0306513	12	0.0662983	55	0.0943396	69	0.0836364	8	0.0540541	20	0.0337268	18.6357	0.151509
kank2	0	0	5	0.00133547	1	0.0020284	0	0	1	0.00135135	0	0	1	0.00970874	4	0.00811359	3	0.0136986	0	0	11	0.0421456	4	0.0220994	10	0.0171527	0	0	0	0	94	0.158516	0	0
dock6	12	0.0413793	151	0.0403312	23	0.0466531	3	0.00909091	21	0.0283784	5	0.0549451	3	0.0291262	25	0.0507099	24	0.109589	24	0.0681818	7	0.0268199	19	0.104972	58	0.0994854	46	0.0557576	12	0.0810811	27	0.0455312	3.93683	0.0320068
ern1	3	0.0103448	71	0.0189637	4	0.00811359	0	0	11	0.0148649	0	0	9	0.0873786	10	0.020284	8	0.0365297	19	0.0539773	7	0.0268199	12	0.0662983	65	0.111492	15	0.0181818	8	0.0540541	6	0.010118	1.54864	0.0125906
tex2	67	0.231034	525	0.140224	43	0.0872211	26	0.0787879	72	0.0972973	17	0.186813	28	0.271845	121	0.245436	94	0.429224	56	0.159091	20	0.0766284	9	0.0497238	119	0.204117	102	0.123636	46	0.310811	20	0.0337268	1.15646	0.00940208
axin2	7	0.0241379	77	0.0205662	6	0.0121704	0	0	2	0.0027027	1	0.010989	0	0	10	0.020284	11	0.0502283	6	0.0170455	28	0.10728	12	0.0662983	56	0.0960549	25	0.030303	9	0.0608108	107	0.180438	5.04304	0.0410004
rac1b	38	0.131034	273	0.0729167	28	0.0567951	3	0.00909091	22	0.0297297	26	0.285714	7	0.0679612	55	0.111562	33	0.150685	42	0.119318	1	0.00383142	14	0.0773481	42	0.0720412	50	0.0606061	41	0.277027	28	0.0472175	4.35997	0.0354469
cyth1a	0	0	0	0	0	0	0	0	0	0	0	0	0	0	1	0.0020284	2	0.00913242	0	0	4	0.0153257	1	0.00552486	3	0.0051458	0	0	1	0.00675676	6	0.010118	4.53918	0.0369039
csnk1da	158	0.544828	924	0.246795	111	0.225152	24	0.0727273	83	0.112162	16	0.175824	37	0.359223	237	0.48073	178	0.812785	207	0.588068	106	0.40613	344	1.90055	378	0.64837	436	0.528485	134	0.905405	232	0.391231	42.8565	0.348427
stk19	3	0.0103448	25	0.00667735	2	0.0040568	0	0	1	0.00135135	1	0.010989	1	0.00970874	0	0	2	0.00913242	4	0.0113636	2	0.00766284	0	0	8	0.0137221	3	0.00363636	3	0.0202703	2	0.00337268	4.11745	0.0334752
zgc:112148	25	0.0862069	238	0.0635684	3	0.00608519	4	0.0121212	2	0.0027027	6	0.0659341	12	0.116505	116	0.235294	26	0.118721	36	0.102273	2	0.00766284	27	0.149171	43	0.0737564	19	0.0230303	27	0.182432	9	0.0151771	1.44765	0.0117695
amn	0	0	19	0.00507479	51	0.103448	84	0.254545	307	0.414865	1	0.010989	5	0.0485437	44	0.0892495	18	0.0821918	3	0.00852273	1	0.00383142	0	0	9	0.0154374	40	0.0484848	0	0	2	0.00337268	3.09452	0.0251587
ush1ga	2	0.00689655	9	0.00240385	1	0.0020284	0	0	2	0.0027027	4	0.043956	0	0	1	0.0020284	24	0.109589	110	0.3125	1	0.00383142	1	0.00552486	7	0.0120069	3	0.00363636	6	0.0405405	0	0	0	0
otop2	0	0	30	0.00801282	60	0.121704	15	0.0454545	123	0.166216	4	0.043956	1	0.00970874	13	0.0263692	5	0.0228311	651	1.84943	2	0.00766284	7	0.038674	26	0.0445969	83	0.100606	1	0.00675676	1	0.00168634	6.00563	0.0488262
hid1a	7	0.0241379	11	0.00293803	1	0.0020284	0	0	1	0.00135135	2	0.021978	3	0.0291262	24	0.0486815	8	0.0365297	12	0.0340909	7	0.0268199	1	0.00552486	7	0.0120069	31	0.0375758	9	0.0608108	1	0.00168634	4.04625	0.0328963
socs3a	199	0.686207	1228	0.327991	133	0.269777	56	0.169697	146	0.197297	46	0.505495	62	0.601942	425	0.862069	414	1.89041	447	1.26989	30	0.114943	354	1.9558	911	1.56261	638	0.773333	615	4.15541	2377	4.00843	9.47132	0.0770026
cyth1a.1	155	0.534483	1101	0.294071	147	0.298174	29	0.0878788	174	0.235135	60	0.659341	15	0.145631	200	0.40568	108	0.493151	132	0.375	13	0.0498084	163	0.900552	196	0.336192	429	0.52	229	1.5473	201	0.338954	19.2423	0.156441
usp36	31	0.106897	991	0.26469	76	0.154158	21	0.0636364	67	0.0905405	19	0.208791	24	0.23301	97	0.196755	45	0.205479	94	0.267045	47	0.180077	64	0.353591	207	0.35506	162	0.196364	31	0.209459	133	0.224283	19.4824	0.158394
timp2b	0	0	8	0.00213675	3	0.00608519	1	0.0030303	0	0	3	0.032967	0	0	2	0.0040568	0	0	7	0.0198864	1	0.00383142	4	0.0220994	23	0.0394511	5	0.00606061	17	0.114865	144	0.242833	0	0
lgals3bpb	0	0	2	0.000534188	0	0	0	0	1	0.00135135	0	0	0	0	0	0	0	0	0	0	0	0	3	0.0165746	8	0.0137221	0	0	1	0.00675676	0	0	0	0
cant1a	17	0.0586207	72	0.0192308	10	0.020284	5	0.0151515	14	0.0189189	4	0.043956	11	0.106796	87	0.176471	8	0.0365297	12	0.0340909	6	0.0229885	26	0.143646	32	0.0548885	9	0.0109091	13	0.0878378	14	0.0236088	0	0
syngr2a	87	0.3	267	0.0713141	27	0.0547667	14	0.0424242	34	0.0459459	6	0.0659341	44	0.427184	204	0.413793	38	0.173516	56	0.159091	2	0.00766284	24	0.132597	89	0.152659	70	0.0848485	60	0.405405	20	0.0337268	1.15646	0.00940208
cenpx	5	0.0172414	37	0.00988248	4	0.00811359	2	0.00606061	6	0.00810811	4	0.043956	1	0.00970874	3	0.00608519	9	0.0410959	10	0.0284091	5	0.0191571	13	0.0718232	199	0.341338	15	0.0181818	13	0.0878378	34	0.0573356	2.43278	0.0197787
pycr1a	8	0.0275862	80	0.0213675	8	0.0162272	0	0	11	0.0148649	1	0.010989	5	0.0485437	17	0.0344828	13	0.0593607	17	0.0482955	2	0.00766284	10	0.0552486	30	0.051458	20	0.0242424	17	0.114865	5	0.0084317	0	0
dus1l	0	0	62	0.0165598	5	0.010142	2	0.00606061	2	0.0027027	0	0	0	0	1	0.0020284	6	0.0273973	1	0.00284091	4	0.0153257	5	0.0276243	18	0.0308748	8	0.00969697	5	0.0337838	2	0.00337268	1.40233	0.0114011
snu13a	3	0.0103448	46	0.0122863	6	0.0121704	0	0	2	0.0027027	0	0	4	0.038835	4	0.00811359	5	0.0228311	4	0.0113636	2	0.00766284	7	0.038674	50	0.0857633	8	0.00969697	9	0.0608108	10	0.0168634	1.60212	0.0130254
uqcrc2a	39	0.134483	1528	0.40812	90	0.182556	49	0.148485	54	0.072973	12	0.131868	28	0.271845	107	0.217039	55	0.251142	76	0.215909	43	0.164751	47	0.259669	270	0.463122	158	0.191515	59	0.398649	54	0.0910624	14.817	0.120463
si:ch211-256e16.11	4	0.0137931	48	0.0128205	3	0.00608519	2	0.00606061	9	0.0121622	0	0	0	0	9	0.0182556	0	0	8	0.0227273	2	0.00766284	10	0.0552486	11	0.0188679	12	0.0145455	8	0.0540541	5	0.0084317	0	0
cdr2a	2	0.00689655	125	0.0333868	11	0.0223124	4	0.0121212	20	0.027027	3	0.032967	16	0.15534	36	0.0730223	8	0.0365297	27	0.0767045	1	0.00383142	3	0.0165746	34	0.058319	45	0.0545455	8	0.0540541	6	0.010118	7.59715	0.0617654
zgc:171489	1	0.00344828	14	0.00373932	2	0.0040568	0	0	1	0.00135135	0	0	0	0	5	0.010142	0	0	0	0	0	0	0	0	1	0.00171527	1	0.00121212	0	0	1	0.00168634	0	0
si:ch211-165g14.1	1	0.00344828	20	0.00534188	0	0	0	0	3	0.00405405	0	0	0	0	2	0.0040568	1	0.00456621	6	0.0170455	7	0.0268199	7	0.038674	14	0.0240137	3	0.00363636	3	0.0202703	4	0.00674536	0	0
si:ch73-281f12.4	3	0.0103448	40	0.0106838	14	0.0283976	9	0.0272727	41	0.0554054	14	0.153846	2	0.0194175	10	0.020284	3	0.0136986	7	0.0198864	0	0	0	0	6	0.0102916	31	0.0375758	6	0.0405405	5	0.0084317	0	0
luc7l3	20	0.0689655	556	0.148504	43	0.0872211	11	0.0333333	37	0.05	4	0.043956	3	0.0291262	45	0.0912779	30	0.136986	48	0.136364	60	0.229885	25	0.138122	197	0.337907	89	0.107879	32	0.216216	77	0.129848	7.81015	0.0634972
zgc:174268	8	0.0275862	83	0.0221688	5	0.010142	1	0.0030303	5	0.00675676	1	0.010989	1	0.00970874	11	0.0223124	22	0.100457	30	0.0852273	20	0.0766284	8	0.0441989	57	0.0977702	13	0.0157576	12	0.0810811	14	0.0236088	7.95374	0.0646646
si:ch73-364h19.1	0	0	1	0.000267094	0	0	0	0	2	0.0027027	0	0	0	0	0	0	0	0	0	0	0	0	1	0.00552486	5	0.00857633	4	0.00484848	0	0	3	0.00505902	0	0
si:ch211-110e21.3	0	0	0	0	0	0	0	0	0	0	0	0	0	0	0	0	0	0	0	0	0	0	2	0.0110497	4	0.00686106	1	0.00121212	3	0.0202703	32	0.0539629	0	0
sec14l1	18	0.062069	193	0.0515491	32	0.0649087	35	0.106061	80	0.108108	2	0.021978	19	0.184466	103	0.208925	28	0.127854	24	0.0681818	4	0.0153257	37	0.20442	39	0.0668954	46	0.0557576	7	0.0472973	21	0.0354132	4.65337	0.0378322
si:ch211-120g10.1	1	0.00344828	8	0.00213675	2	0.0040568	0	0	1	0.00135135	0	0	0	0	1	0.0020284	3	0.0136986	0	0	2	0.00766284	0	0	1	0.00171527	4	0.00484848	0	0	4	0.00674536	2.86074	0.0232581
recql5	10	0.0344828	111	0.0296474	11	0.0223124	2	0.00606061	20	0.027027	1	0.010989	1	0.00970874	9	0.0182556	7	0.0319635	7	0.0198864	1	0.00383142	5	0.0276243	11	0.0188679	26	0.0315152	5	0.0337838	6	0.010118	1.14713	0.00932628
gps1	11	0.037931	111	0.0296474	5	0.010142	3	0.00909091	5	0.00675676	1	0.010989	5	0.0485437	24	0.0486815	5	0.0228311	13	0.0369318	14	0.0536398	9	0.0497238	57	0.0977702	34	0.0412121	14	0.0945946	15	0.0252951	6.99503	0.0568702
si:ch211-214b16.3	3	0.0103448	83	0.0221688	9	0.0182556	3	0.00909091	14	0.0189189	5	0.0549451	2	0.0194175	9	0.0182556	7	0.0319635	8	0.0227273	3	0.0114943	8	0.0441989	14	0.0240137	13	0.0157576	1	0.00675676	2	0.00337268	0	0
si:ch211-214b16.2	0	0	13	0.00347222	1	0.0020284	0	0	0	0	1	0.010989	0	0	2	0.0040568	3	0.0136986	10	0.0284091	0	0	0	0	10	0.0171527	2	0.00242424	2	0.0135135	4	0.00674536	0	0
si:ch211-214b16.4	5	0.0172414	57	0.0152244	18	0.0365112	5	0.0151515	13	0.0175676	4	0.043956	0	0	13	0.0263692	9	0.0410959	6	0.0170455	0	0	4	0.0220994	14	0.0240137	19	0.0230303	4	0.027027	15	0.0252951	0	0
helz	38	0.131034	426	0.113782	40	0.0811359	17	0.0515152	65	0.0878378	7	0.0769231	16	0.15534	72	0.146045	55	0.251142	77	0.21875	30	0.114943	39	0.21547	141	0.241852	89	0.107879	32	0.216216	52	0.0876897	16.4514	0.133752
aimp2	28	0.0965517	507	0.135417	51	0.103448	20	0.0606061	28	0.0378378	8	0.0879121	20	0.194175	64	0.129817	33	0.150685	58	0.164773	25	0.0957854	29	0.160221	181	0.310463	72	0.0872727	31	0.209459	59	0.0994941	19.6681	0.159903
pvalb8	5	0.0172414	69	0.0184295	32	0.0649087	0	0	0	0	0	0	0	0	6	0.0121704	1	0.00456621	0	0	1351	5.17625	149	0.823204	2	0.00343053	13	0.0157576	1	0.00675676	5	0.0084317	18.5055	0.150451
pvalb4	0	0	9	0.00240385	0	0	0	0	2	0.0027027	0	0	0	0	0	0	0	0	1	0.00284091	0	0	0	0	21	0.0360206	1	0.00121212	0	0	1	0.00168634	0	0
aldh3b1	0	0	14	0.00373932	2	0.0040568	1	0.0030303	1	0.00135135	0	0	1	0.00970874	4	0.00811359	1	0.00456621	1	0.00284091	0	0	14	0.0773481	17	0.0291595	6	0.00727273	2	0.0135135	2	0.00337268	0	0
pvalb1	6	0.0206897	30	0.00801282	4	0.00811359	1	0.0030303	2	0.0027027	0	0	3	0.0291262	5	0.010142	0	0	5	0.0142045	2	0.00766284	1	0.00552486	5	0.00857633	2	0.00242424	1	0.00675676	6	0.010118	0	0
pvalb5	1	0.00344828	3	0.000801282	0	0	0	0	1	0.00135135	0	0	0	0	0	0	0	0	0	0	240	0.91954	0	0	1	0.00171527	2	0.00242424	0	0	0	0	1.77122	0.0144002
lmtk2	69	0.237931	938	0.250534	101	0.204868	19	0.0575758	150	0.202703	6	0.0659341	30	0.291262	144	0.292089	113	0.515982	131	0.372159	32	0.122605	32	0.176796	103	0.176672	154	0.186667	52	0.351351	29	0.0489039	18.505	0.150447
tecpr1b	1	0.00344828	14	0.00373932	1	0.0020284	0	0	0	0	0	0	0	0	1	0.0020284	1	0.00456621	1	0.00284091	8	0.0306513	0	0	1	0.00171527	0	0	0	0	0	0	3.50683	0.0285108
si:dkey-111k8.5	0	0	1	0.000267094	0	0	0	0	1	0.00135135	0	0	0	0	0	0	0	0	0	0	1	0.00383142	0	0	4	0.00686106	1	0.00121212	0	0	2	0.00337268	0	0
znf1134	1	0.00344828	22	0.00587607	6	0.0121704	1	0.0030303	6	0.00810811	0	0	1	0.00970874	1	0.0020284	3	0.0136986	3	0.00852273	11	0.0421456	3	0.0165746	10	0.0171527	9	0.0109091	1	0.00675676	21	0.0354132	4.60079	0.0374048
si:dkey-111k8.3	1	0.00344828	16	0.0042735	1	0.0020284	0	0	1	0.00135135	0	0	0	0	1	0.0020284	1	0.00456621	6	0.0170455	3	0.0114943	0	0	11	0.0188679	9	0.0109091	2	0.0135135	8	0.0134907	6.0884	0.0494992
znf1143	1	0.00344828	13	0.00347222	2	0.0040568	1	0.0030303	0	0	2	0.021978	2	0.0194175	3	0.00608519	1	0.00456621	2	0.00568182	3	0.0114943	2	0.0110497	18	0.0308748	9	0.0109091	5	0.0337838	3	0.00505902	0	0
si:dkey-111k8.2	1	0.00344828	5	0.00133547	1	0.0020284	0	0	0	0	0	0	0	0	0	0	3	0.0136986	1	0.00284091	2	0.00766284	3	0.0165746	7	0.0120069	5	0.00606061	3	0.0202703	4	0.00674536	2.80069	0.0227698
znf1028	0	0	2	0.000534188	1	0.0020284	0	0	1	0.00135135	0	0	0	0	0	0	2	0.00913242	0	0	1	0.00383142	0	0	3	0.0051458	2	0.00242424	1	0.00675676	1	0.00168634	0	0
bri3	72	0.248276	924	0.246795	86	0.174442	69	0.209091	185	0.25	14	0.153846	16	0.15534	141	0.286004	87	0.39726	190	0.539773	10	0.0383142	64	0.353591	140	0.240137	106	0.128485	66	0.445946	62	0.104553	9.56929	0.0777991
zgc:113295	1	0.00344828	23	0.00614316	2	0.0040568	2	0.00606061	1	0.00135135	0	0	1	0.00970874	2	0.0040568	0	0	4	0.0113636	6	0.0229885	0	0	20	0.0343053	5	0.00606061	1	0.00675676	11	0.0185497	5.52818	0.0449445
zgc:113295.1	1	0.00344828	20	0.00534188	1	0.0020284	0	0	1	0.00135135	0	0	0	0	1	0.0020284	1	0.00456621	4	0.0113636	1	0.00383142	2	0.0110497	9	0.0154374	7	0.00848485	2	0.0135135	7	0.0118044	0	0
rac3a	0	0	0	0	1	0.0020284	0	0	0	0	0	0	0	0	0	0	4	0.0182648	0	0	53	0.203065	0	0	4	0.00686106	0	0	0	0	0	0	1.60212	0.0130254
iqck	0	0	3	0.000801282	0	0	1	0.0030303	0	0	0	0	0	0	0	0	4	0.0182648	1	0.00284091	1	0.00383142	0	0	2	0.00343053	0	0	9	0.0608108	0	0	0	0
clpp	11	0.037931	141	0.0376603	14	0.0283976	13	0.0393939	6	0.00810811	3	0.032967	7	0.0679612	28	0.0567951	5	0.0228311	5	0.0142045	15	0.0574713	16	0.0883978	81	0.138937	17	0.0206061	7	0.0472973	10	0.0168634	13.2641	0.107838
proza	0	0	8	0.00213675	6	0.0121704	1	0.0030303	2	0.0027027	0	0	0	0	12	0.0243408	38	0.173516	16	0.0454545	40	0.153257	4	0.0220994	35	0.0600343	7	0.00848485	3	0.0202703	114	0.192243	18.8755	0.153459
sox8b	0	0	6	0.00160256	0	0	0	0	0	0	0	0	0	0	0	0	0	0	0	0	0	0	2	0.0110497	21	0.0360206	0	0	0	0	3	0.00505902	0	0
sox9b	34	0.117241	190	0.0507479	14	0.0283976	2	0.00606061	2	0.0027027	1	0.010989	6	0.0582524	11	0.0223124	10	0.0456621	10	0.0284091	4	0.0153257	25	0.138122	34	0.058319	60	0.0727273	172	1.16216	20	0.0337268	3.64505	0.0296346
prkar1aa	37	0.127586	428	0.114316	67	0.135903	20	0.0606061	50	0.0675676	15	0.164835	16	0.15534	116	0.235294	163	0.744292	127	0.360795	45	0.172414	39	0.21547	175	0.300172	79	0.0957576	44	0.297297	140	0.236088	34.2075	0.278109
wipi1	17	0.0586207	150	0.0400641	15	0.030426	4	0.0121212	15	0.0202703	3	0.032967	6	0.0582524	38	0.0770791	20	0.0913242	23	0.0653409	14	0.0536398	6	0.0331492	13	0.0222985	25	0.030303	26	0.175676	22	0.0370995	8.84894	0.0719426
zgc:86896	8	0.0275862	79	0.0211004	5	0.010142	1	0.0030303	5	0.00675676	3	0.032967	6	0.0582524	6	0.0121704	8	0.0365297	16	0.0454545	6	0.0229885	70	0.38674	11	0.0188679	6	0.00727273	82	0.554054	16	0.0269815	14.4178	0.117218
slc16a6b	16	0.0551724	250	0.0667735	37	0.0750507	15	0.0454545	44	0.0594595	24	0.263736	4	0.038835	11	0.0223124	26	0.118721	30	0.0852273	18	0.0689655	11	0.0607735	48	0.0823328	68	0.0824242	4	0.027027	9	0.0151771	6.73862	0.0547855
gna13b	9	0.0310345	22	0.00587607	1	0.0020284	1	0.0030303	1	0.00135135	2	0.021978	1	0.00970874	8	0.0162272	5	0.0228311	5	0.0142045	4	0.0153257	8	0.0441989	18	0.0308748	12	0.0145455	7	0.0472973	8	0.0134907	2.73631	0.0222465
rgs9a	0	0	4	0.00106838	0	0	1	0.0030303	0	0	0	0	0	0	0	0	0	0	0	0	0	0	0	0	0	0	0	0	0	0	0	0	16.344	0.132878
cog1	5	0.0172414	61	0.0162927	10	0.020284	1	0.0030303	10	0.0135135	2	0.021978	7	0.0679612	9	0.0182556	4	0.0182648	3	0.00852273	2	0.00766284	2	0.0110497	20	0.0343053	9	0.0109091	3	0.0202703	6	0.010118	1.472	0.0119675
hlfa	41	0.141379	845	0.225694	73	0.148073	26	0.0787879	48	0.0648649	13	0.142857	22	0.213592	93	0.188641	92	0.420091	137	0.389205	43	0.164751	78	0.430939	150	0.25729	143	0.173333	102	0.689189	144	0.242833	106.761	0.867972
zmp:0000001228	4	0.0137931	25	0.00667735	1	0.0020284	0	0	1	0.00135135	0	0	0	0	6	0.0121704	8	0.0365297	6	0.0170455	9	0.0344828	2	0.0110497	14	0.0240137	6	0.00727273	3	0.0202703	3	0.00505902	4.29246	0.0348981
JMJD8	1	0.00344828	6	0.00160256	0	0	0	0	1	0.00135135	2	0.021978	2	0.0194175	4	0.00811359	1	0.00456621	2	0.00568182	0	0	0	0	2	0.00343053	0	0	0	0	1	0.00168634	0	0
CABZ01079251.1	67	0.231034	650	0.173611	24	0.0486815	2	0.00606061	9	0.0121622	7	0.0769231	19	0.184466	30	0.0608519	25	0.114155	17	0.0482955	0	0	0	0	68	0.116638	85	0.10303	34	0.22973	8	0.0134907	0	0
BX284638.2	1	0.00344828	8	0.00213675	1	0.0020284	0	0	0	0	1	0.010989	0	0	2	0.0040568	11	0.0502283	0	0	66	0.252874	16	0.0883978	53	0.0909091	1	0.00121212	6	0.0405405	15	0.0252951	12.9537	0.105314
mrc2	0	0	2	0.000534188	0	0	0	0	0	0	0	0	0	0	0	0	0	0	0	0	0	0	0	0	0	0	0	0	0	0	18	0.0303541	0	0
dhx58	1	0.00344828	47	0.0125534	23	0.0466531	9	0.0272727	17	0.022973	2	0.021978	5	0.0485437	17	0.0344828	7	0.0319635	6	0.0170455	0	0	1	0.00552486	8	0.0137221	24	0.0290909	4	0.027027	1	0.00168634	0	0
srl	0	0	4	0.00106838	1	0.0020284	0	0	0	0	0	0	0	0	2	0.0040568	1	0.00456621	0	0	0	0	1	0.00552486	0	0	0	0	0	0	3	0.00505902	0	0
CR394546.4	1	0.00344828	23	0.00614316	2	0.0040568	1	0.0030303	14	0.0189189	0	0	0	0	0	0	2	0.00913242	2	0.00568182	0	0	1	0.00552486	3	0.0051458	6	0.00727273	1	0.00675676	1	0.00168634	0.96779	0.00786821
pmm1	1	0.00344828	173	0.0462073	7	0.0141988	1	0.0030303	3	0.00405405	1	0.010989	0	0	2	0.0040568	4	0.0182648	5	0.0142045	2	0.00766284	2	0.0110497	5	0.00857633	6	0.00727273	3	0.0202703	2	0.00337268	0	0
zgc:110249	0	0	2	0.000534188	1	0.0020284	1	0.0030303	0	0	0	0	0	0	1	0.0020284	1	0.00456621	2	0.00568182	4	0.0153257	2	0.0110497	4	0.00686106	1	0.00121212	0	0	0	0	0	0
plbd1	5	0.0172414	44	0.0117521	10	0.020284	4	0.0121212	10	0.0135135	1	0.010989	0	0	6	0.0121704	4	0.0182648	15	0.0426136	1	0.00383142	0	0	9	0.0154374	1	0.00121212	4	0.027027	1	0.00168634	1.04821	0.00852203
tmem106c	3	0.0103448	167	0.0446047	8	0.0162272	5	0.0151515	10	0.0135135	0	0	1	0.00970874	6	0.0121704	12	0.0547945	18	0.0511364	9	0.0344828	5	0.0276243	23	0.0394511	15	0.0181818	7	0.0472973	10	0.0168634	4.71978	0.0383722
im:6904045	16	0.0551724	113	0.0301816	8	0.0162272	8	0.0242424	7	0.00945946	9	0.0989011	2	0.0194175	20	0.040568	33	0.150685	16	0.0454545	6	0.0229885	13	0.0718232	50	0.0857633	26	0.0315152	22	0.148649	26	0.0438449	6.54506	0.0532119
BX005085.7	2	0.00689655	29	0.00774573	2	0.0040568	0	0	1	0.00135135	1	0.010989	0	0	3	0.00608519	3	0.0136986	5	0.0142045	4	0.0153257	1	0.00552486	8	0.0137221	4	0.00484848	2	0.0135135	9	0.0151771	1.76961	0.0143871
zgc:123297	8	0.0275862	83	0.0221688	0	0	0	0	1	0.00135135	4	0.043956	1	0.00970874	1	0.0020284	0	0	5	0.0142045	1	0.00383142	0	0	5	0.00857633	4	0.00484848	1	0.00675676	0	0	0	0
shfl	0	0	101	0.0269765	16	0.0324544	1	0.0030303	9	0.0121622	2	0.021978	0	0	4	0.00811359	2	0.00913242	12	0.0340909	1	0.00383142	0	0	3	0.0051458	12	0.0145455	0	0	0	0	0	0
zgc:172090	0	0	2	0.000534188	1	0.0020284	2	0.00606061	1	0.00135135	2	0.021978	1	0.00970874	2	0.0040568	0	0	2	0.00568182	0	0	0	0	3	0.0051458	0	0	0	0	0	0	0	0
BX321875.3	1	0.00344828	49	0.0130876	4	0.00811359	3	0.00909091	8	0.0108108	0	0	0	0	2	0.0040568	1	0.00456621	0	0	0	0	0	0	4	0.00686106	4	0.00484848	0	0	0	0	2.54599	0.0206991
CR394535.1	1	0.00344828	4	0.00106838	1	0.0020284	0	0	0	0	0	0	0	0	1	0.0020284	0	0	2	0.00568182	0	0	1	0.00552486	1	0.00171527	0	0	2	0.0135135	0	0	0	0
tbl3	5	0.0172414	76	0.0202991	11	0.0223124	2	0.00606061	3	0.00405405	3	0.032967	1	0.00970874	10	0.020284	5	0.0228311	7	0.0198864	3	0.0114943	5	0.0276243	65	0.111492	7	0.00848485	9	0.0608108	26	0.0438449	2.31697	0.0188372
CR589947.3	0	0	207	0.0552885	22	0.0446247	4	0.0121212	28	0.0378378	1	0.010989	0	0	10	0.020284	5	0.0228311	7	0.0198864	4	0.0153257	1	0.00552486	4	0.00686106	40	0.0484848	1	0.00675676	0	0	0	0
DXO	0	0	6	0.00160256	1	0.0020284	1	0.0030303	0	0	1	0.010989	0	0	0	0	0	0	0	0	0	0	0	0	3	0.0051458	0	0	0	0	1	0.00168634	0	0
foxj1a	0	0	31	0.00827991	0	0	0	0	2	0.0027027	0	0	0	0	2	0.0040568	70	0.319635	21	0.0596591	15	0.0574713	2	0.0110497	30	0.051458	7	0.00848485	162	1.09459	4	0.00674536	0	0
rnf213a	114	0.393103	1651	0.440972	223	0.452333	88	0.266667	367	0.495946	85	0.934066	51	0.495146	204	0.413793	120	0.547945	199	0.565341	7	0.0268199	53	0.292818	177	0.303602	275	0.333333	90	0.608108	53	0.0893761	7.73147	0.0628575
ndel1b	41	0.141379	338	0.0902778	27	0.0547667	20	0.0606061	54	0.072973	5	0.0549451	18	0.174757	141	0.286004	79	0.360731	57	0.161932	15	0.0574713	51	0.281768	57	0.0977702	130	0.157576	34	0.22973	56	0.0944351	13.5033	0.109783
gcgra	5	0.0172414	198	0.0528846	4	0.00811359	0	0	0	0	0	0	1	0.00970874	1	0.0020284	5	0.0228311	4	0.0113636	4	0.0153257	0	0	5	0.00857633	38	0.0460606	0	0	0	0	0	0
fn3krp	0	0	7	0.00186966	0	0	0	0	1	0.00135135	0	0	0	0	2	0.0040568	0	0	2	0.00568182	0	0	0	0	2	0.00343053	0	0	1	0.00675676	4	0.00674536	0	0
mettl23	0	0	41	0.0109509	2	0.0040568	3	0.00909091	9	0.0121622	3	0.032967	1	0.00970874	5	0.010142	7	0.0319635	7	0.0198864	2	0.00766284	1	0.00552486	15	0.025729	7	0.00848485	4	0.027027	8	0.0134907	0	0
crebbpb	55	0.189655	588	0.157051	72	0.146045	15	0.0454545	91	0.122973	21	0.230769	23	0.223301	167	0.338742	101	0.461187	96	0.272727	55	0.210728	54	0.298343	231	0.396226	211	0.255758	84	0.567568	67	0.112985	26.8658	0.218421
unm-sa1506	0	0	7	0.00186966	1	0.0020284	0	0	0	0	0	0	0	0	0	0	1	0.00456621	2	0.00568182	2	0.00766284	0	0	1	0.00171527	0	0	0	0	0	0	0	0
BX004816.2	3	0.0103448	11	0.00293803	6	0.0121704	1	0.0030303	4	0.00540541	0	0	0	0	1	0.0020284	0	0	0	0	0	0	0	0	5	0.00857633	1	0.00121212	3	0.0202703	0	0	0	0
cep112	1	0.00344828	6	0.00160256	2	0.0040568	3	0.00909091	1	0.00135135	0	0	0	0	2	0.0040568	4	0.0182648	2	0.00568182	16	0.0613027	1	0.00552486	36	0.0617496	16	0.0193939	0	0	3	0.00505902	0	0
ier2a	384	1.32414	3564	0.951923	485	0.983773	126	0.381818	503	0.67973	117	1.28571	130	1.26214	694	1.40771	500	2.28311	462	1.3125	55	0.210728	983	5.43094	1111	1.90566	1366	1.65576	722	4.87838	1211	2.04216	18.0471	0.146724
CR759836.1	1	0.00344828	42	0.0112179	42	0.0851927	0	0	2	0.0027027	1	0.010989	1	0.00970874	22	0.0446247	1	0.00456621	4	0.0113636	0	0	40	0.220994	5	0.00857633	5	0.00606061	1	0.00675676	2	0.00337268	2.80069	0.0227698
ARHGAP44	0	0	4	0.00106838	0	0	0	0	1	0.00135135	1	0.010989	0	0	0	0	0	0	0	0	3	0.0114943	1	0.00552486	2	0.00343053	2	0.00242424	0	0	0	0	1.94471	0.0158107
CABZ01038524.1	15	0.0517241	106	0.028312	17	0.0344828	7	0.0212121	20	0.027027	4	0.043956	1	0.00970874	17	0.0344828	11	0.0502283	15	0.0426136	0	0	7	0.038674	10	0.0171527	29	0.0351515	10	0.0675676	8	0.0134907	0	0
ppap2d	5	0.0172414	132	0.0352564	21	0.0425963	1	0.0030303	6	0.00810811	2	0.021978	2	0.0194175	8	0.0162272	33	0.150685	32	0.0909091	12	0.045977	32	0.176796	60	0.102916	28	0.0339394	19	0.128378	72	0.121417	1.64021	0.0133351
znf1124.1	1	0.00344828	51	0.0136218	6	0.0121704	0	0	4	0.00540541	1	0.010989	0	0	4	0.00811359	9	0.0410959	11	0.03125	32	0.122605	3	0.0165746	54	0.0926244	9	0.0109091	6	0.0405405	23	0.0387858	8.84387	0.0719014
slc16a5b	0	0	58	0.0154915	0	0	0	0	0	0	2	0.021978	0	0	0	0	9	0.0410959	39	0.110795	2	0.00766284	0	0	1	0.00171527	0	0	12	0.0810811	2	0.00337268	0	0
tnfsf18	0	0	5	0.00133547	1	0.0020284	0	0	1	0.00135135	0	0	0	0	0	0	0	0	0	0	0	0	0	0	11	0.0188679	5	0.00606061	0	0	0	0	0	0
NUP85	3	0.0103448	29	0.00774573	2	0.0040568	0	0	4	0.00540541	0	0	0	0	5	0.010142	3	0.0136986	9	0.0255682	7	0.0268199	3	0.0165746	51	0.0874786	7	0.00848485	4	0.027027	16	0.0269815	5.82862	0.0473871
adgrl1a	0	0	3	0.000801282	0	0	0	0	0	0	0	0	0	0	0	0	0	0	0	0	35	0.1341	0	0	2	0.00343053	0	0	0	0	1	0.00168634	14.0451	0.114188
soul5	128	0.441379	892	0.238248	67	0.135903	15	0.0454545	5	0.00675676	16	0.175824	48	0.466019	309	0.626775	46	0.210046	78	0.221591	49	0.187739	147	0.812155	108	0.185249	145	0.175758	153	1.03378	652	1.09949	2.58043	0.0209791
BX005085.1	0	0	10	0.00267094	2	0.0040568	0	0	0	0	0	0	0	0	1	0.0020284	0	0	2	0.00568182	0	0	0	0	1	0.00171527	1	0.00121212	0	0	1	0.00168634	0	0
znf1024	0	0	7	0.00186966	0	0	0	0	0	0	0	0	1	0.00970874	1	0.0020284	1	0.00456621	1	0.00284091	5	0.0191571	0	0	6	0.0102916	4	0.00484848	0	0	5	0.0084317	0	0
CABZ01046997.1	0	0	24	0.00641026	3	0.00608519	0	0	4	0.00540541	2	0.021978	0	0	4	0.00811359	0	0	2	0.00568182	0	0	4	0.0220994	1	0.00171527	6	0.00727273	0	0	0	0	0	0
si:dkeyp-52c3.7	0	0	36	0.00961538	4	0.00811359	1	0.0030303	6	0.00810811	2	0.021978	1	0.00970874	1	0.0020284	3	0.0136986	2	0.00568182	0	0	18	0.0994475	2	0.00343053	3	0.00363636	1	0.00675676	0	0	0	0
dnajb1a	101	0.348276	861	0.229968	75	0.15213	25	0.0757576	109	0.147297	10	0.10989	24	0.23301	129	0.261663	158	0.721461	142	0.403409	40	0.153257	99	0.546961	173	0.296741	155	0.187879	82	0.554054	89	0.150084	16.0242	0.130278
BX470259.1	0	0	2	0.000534188	0	0	0	0	0	0	0	0	0	0	2	0.0040568	1	0.00456621	0	0	1	0.00383142	0	0	1	0.00171527	0	0	1	0.00675676	2	0.00337268	0	0
crb3a	37	0.127586	537	0.143429	35	0.0709939	8	0.0242424	44	0.0594595	13	0.142857	7	0.0679612	49	0.0993915	24	0.109589	41	0.116477	1	0.00383142	6	0.0331492	47	0.0806175	113	0.13697	38	0.256757	5	0.0084317	0	0
alyref	141	0.486207	1322	0.353098	178	0.361055	62	0.187879	212	0.286486	29	0.318681	37	0.359223	254	0.515213	222	1.0137	195	0.553977	175	0.670498	163	0.900552	857	1.46998	503	0.609697	168	1.13514	173	0.291737	80.9688	0.658283
baiap2l1b	148	0.510345	481	0.128472	48	0.0973631	15	0.0454545	39	0.0527027	9	0.0989011	15	0.145631	193	0.391481	63	0.287671	90	0.255682	13	0.0498084	16	0.0883978	96	0.164666	418	0.506667	123	0.831081	7	0.0118044	0	0
arhgdia	207	0.713793	1180	0.315171	82	0.166329	52	0.157576	67	0.0905405	32	0.351648	39	0.378641	239	0.484787	211	0.96347	238	0.676136	31	0.118774	131	0.723757	423	0.725557	233	0.282424	185	1.25	117	0.197302	14.645	0.119065
srebf1	14	0.0482759	284	0.0758547	19	0.0385396	3	0.00909091	8	0.0108108	1	0.010989	3	0.0291262	17	0.0344828	11	0.0502283	40	0.113636	9	0.0344828	4	0.0220994	31	0.0531732	21	0.0254545	13	0.0878378	8	0.0134907	10.4314	0.0848079
syt17	1	0.00344828	0	0	0	0	0	0	0	0	0	0	0	0	0	0	14	0.0639269	0	0	2	0.00766284	0	0	0	0	2	0.00242424	0	0	0	0	0	0
SMIM10	6	0.0206897	32	0.00854701	3	0.00608519	0	0	5	0.00675676	2	0.021978	2	0.0194175	15	0.030426	6	0.0273973	7	0.0198864	16	0.0613027	9	0.0497238	16	0.0274443	10	0.0121212	7	0.0472973	19	0.0320405	5.80098	0.0471624
samd1a	4	0.0137931	19	0.00507479	6	0.0121704	2	0.00606061	3	0.00405405	0	0	3	0.0291262	5	0.010142	6	0.0273973	4	0.0113636	8	0.0306513	7	0.038674	9	0.0154374	4	0.00484848	3	0.0202703	3	0.00505902	14.1028	0.114657
BX005085.4	0	0	8	0.00213675	2	0.0040568	2	0.00606061	0	0	0	0	0	0	0	0	3	0.0136986	1	0.00284091	12	0.045977	1	0.00552486	7	0.0120069	2	0.00242424	2	0.0135135	7	0.0118044	0	0
prkacaa	36	0.124138	384	0.102564	27	0.0547667	7	0.0212121	26	0.0351351	12	0.131868	4	0.038835	27	0.0547667	22	0.100457	52	0.147727	28	0.10728	11	0.0607735	61	0.104631	49	0.0593939	12	0.0810811	22	0.0370995	17.0712	0.138791
nbr1b	48	0.165517	525	0.140224	77	0.156187	19	0.0575758	83	0.112162	29	0.318681	13	0.126214	79	0.160243	110	0.502283	86	0.244318	31	0.118774	62	0.342541	72	0.123499	136	0.164848	37	0.25	51	0.0860034	14.2278	0.115673
bahcc1a	14	0.0482759	386	0.103098	82	0.166329	20	0.0606061	75	0.101351	43	0.472527	17	0.165049	62	0.125761	50	0.228311	49	0.139205	56	0.214559	8	0.0441989	131	0.2247	227	0.275152	18	0.121622	39	0.0657673	17.569	0.142837
zgc:92161	69	0.237931	807	0.215545	48	0.0973631	5	0.0151515	7	0.00945946	1	0.010989	2	0.0194175	17	0.0344828	8	0.0365297	24	0.0681818	0	0	14	0.0773481	24	0.0411664	17	0.0206061	37	0.25	5	0.0084317	1.42397	0.011577
zgc:113030	1	0.00344828	5	0.00133547	0	0	0	0	0	0	0	0	1	0.00970874	0	0	0	0	0	0	2	0.00766284	1	0.00552486	12	0.0205832	3	0.00363636	2	0.0135135	3	0.00505902	0	0
CABZ01079818.1	1	0.00344828	5	0.00133547	0	0	0	0	0	0	0	0	0	0	2	0.0040568	1	0.00456621	1	0.00284091	2	0.00766284	0	0	1	0.00171527	0	0	2	0.0135135	0	0	2.28902	0.0186099
prpsap1	4	0.0137931	42	0.0112179	6	0.0121704	1	0.0030303	1	0.00135135	1	0.010989	0	0	1	0.0020284	1	0.00456621	3	0.00852273	0	0	1	0.00552486	17	0.0291595	2	0.00242424	5	0.0337838	4	0.00674536	1.7141	0.0139357
si:ch211-256e16.11.1	3	0.0103448	32	0.00854701	4	0.00811359	0	0	6	0.00810811	0	0	0	0	4	0.00811359	4	0.0182648	4	0.0113636	1	0.00383142	4	0.0220994	9	0.0154374	10	0.0121212	8	0.0540541	7	0.0118044	0	0
zgc:110249.1	3	0.0103448	36	0.00961538	3	0.00608519	3	0.00909091	3	0.00405405	1	0.010989	0	0	5	0.010142	1	0.00456621	4	0.0113636	9	0.0344828	5	0.0276243	33	0.0566038	9	0.0109091	4	0.027027	8	0.0134907	2.11105	0.017163
art4	0	0	12	0.00320513	0	0	0	0	0	0	0	0	6	0.0582524	20	0.040568	0	0	0	0	0	0	0	0	0	0	0	0	63	0.425676	0	0	0	0
cdr2l	0	0	3	0.000801282	0	0	0	0	0	0	0	0	0	0	1	0.0020284	12	0.0547945	2	0.00568182	25	0.0957854	1	0.00552486	8	0.0137221	0	0	2	0.0135135	8	0.0134907	3.91953	0.0318661
jmjd6	3	0.0103448	101	0.0269765	6	0.0121704	4	0.0121212	6	0.00810811	1	0.010989	1	0.00970874	6	0.0121704	6	0.0273973	19	0.0539773	6	0.0229885	5	0.0276243	17	0.0291595	22	0.0266667	6	0.0405405	10	0.0168634	0	0
camsap3	24	0.0827586	238	0.0635684	40	0.0811359	11	0.0333333	36	0.0486486	5	0.0549451	8	0.0776699	82	0.166329	15	0.0684932	37	0.105114	15	0.0574713	7	0.038674	40	0.0686106	104	0.126061	35	0.236486	5	0.0084317	18.9416	0.153997
zgc:153426	0	0	5	0.00133547	0	0	0	0	0	0	0	0	0	0	0	0	2	0.00913242	1	0.00284091	218	0.835249	1	0.00552486	17	0.0291595	0	0	0	0	3	0.00505902	6.17551	0.0502074
BX000701.1	0	0	3	0.000801282	1	0.0020284	0	0	1	0.00135135	0	0	0	0	0	0	2	0.00913242	2	0.00568182	1	0.00383142	1	0.00552486	2	0.00343053	1	0.00121212	0	0	4	0.00674536	0	0
trap1	2	0.00689655	111	0.0296474	9	0.0182556	7	0.0212121	4	0.00540541	0	0	1	0.00970874	7	0.0141988	4	0.0182648	10	0.0284091	13	0.0498084	7	0.038674	42	0.0720412	20	0.0242424	6	0.0405405	6	0.010118	6.61463	0.0537775
zmp:0000001003	1	0.00344828	25	0.00667735	3	0.00608519	0	0	4	0.00540541	0	0	1	0.00970874	2	0.0040568	5	0.0228311	4	0.0113636	2	0.00766284	1	0.00552486	8	0.0137221	6	0.00727273	2	0.0135135	23	0.0387858	4.49219	0.0365219
CR391944.1	0	0	9	0.00240385	0	0	0	0	0	0	0	0	0	0	0	0	0	0	1	0.00284091	1	0.00383142	1	0.00552486	2	0.00343053	1	0.00121212	2	0.0135135	0	0	0	0
CU138547.1	0	0	1	0.000267094	0	0	0	0	0	0	0	0	0	0	0	0	2	0.00913242	1	0.00284091	1	0.00383142	1	0.00552486	0	0	0	0	0	0	19	0.0320405	0	0
s1pr2	0	0	4	0.00106838	1	0.0020284	0	0	0	0	0	0	1	0.00970874	1	0.0020284	1	0.00456621	5	0.0142045	7	0.0268199	1	0.00552486	21	0.0360206	0	0	7	0.0472973	46	0.0775717	0	0
trim35-12	19	0.0655172	62	0.0165598	26	0.0527383	25	0.0757576	55	0.0743243	2	0.021978	5	0.0485437	34	0.0689655	13	0.0593607	9	0.0255682	1	0.00383142	13	0.0718232	25	0.0428816	400	0.484848	22	0.148649	6	0.010118	3.95883	0.0321856
zgc:162154	0	0	10	0.00267094	1	0.0020284	0	0	2	0.0027027	0	0	0	0	1	0.0020284	1	0.00456621	5	0.0142045	1	0.00383142	1	0.00552486	1	0.00171527	1	0.00121212	0	0	3	0.00505902	0	0
zgc:163083	13	0.0448276	1	0.000267094	1	0.0020284	0	0	0	0	0	0	0	0	0	0	0	0	0	0	0	0	59	0.325967	1	0.00171527	0	0	1	0.00675676	0	0	0	0
BX571715.1	32	0.110345	376	0.100427	41	0.0831643	8	0.0242424	22	0.0297297	6	0.0659341	14	0.135922	53	0.107505	24	0.109589	269	0.764205	1	0.00383142	13	0.0718232	40	0.0686106	70	0.0848485	34	0.22973	17	0.0286678	1.7141	0.0139357
znf750	0	0	0	0	0	0	0	0	0	0	0	0	0	0	0	0	0	0	0	0	0	0	24	0.132597	0	0	1	0.00121212	0	0	1	0.00168634	0	0
gipc1	8	0.0275862	57	0.0152244	6	0.0121704	0	0	1	0.00135135	2	0.021978	0	0	4	0.00811359	5	0.0228311	10	0.0284091	2	0.00766284	0	0	8	0.0137221	22	0.0266667	11	0.0743243	1	0.00168634	2.44502	0.0198782
zgc:173517	1	0.00344828	9	0.00240385	2	0.0040568	0	0	1	0.00135135	1	0.010989	0	0	0	0	2	0.00913242	2	0.00568182	5	0.0191571	1	0.00552486	5	0.00857633	3	0.00363636	0	0	11	0.0185497	4.68966	0.0381273
CT573476.1	8	0.0275862	184	0.0491453	3	0.00608519	1	0.0030303	3	0.00405405	6	0.0659341	3	0.0291262	10	0.020284	12	0.0547945	10	0.0284091	11	0.0421456	20	0.110497	75	0.128645	16	0.0193939	11	0.0743243	21	0.0354132	17.8989	0.145519
asf1ba	0	0	4	0.00106838	2	0.0040568	2	0.00606061	2	0.0027027	2	0.021978	0	0	0	0	0	0	0	0	0	0	3	0.0165746	82	0.140652	5	0.00606061	2	0.0135135	2	0.00337268	0	0
GID4	2	0.00689655	46	0.0122863	1	0.0020284	0	0	2	0.0027027	0	0	0	0	2	0.0040568	3	0.0136986	6	0.0170455	1	0.00383142	3	0.0165746	13	0.0222985	8	0.00969697	4	0.027027	6	0.010118	1.94471	0.0158107
nptx1l	0	0	0	0	0	0	0	0	0	0	0	0	0	0	0	0	0	0	0	0	28	0.10728	0	0	2	0.00343053	1	0.00121212	3	0.0202703	10	0.0168634	29.0795	0.236419
zgc:123284	132	0.455172	438	0.116987	3	0.00608519	6	0.0181818	10	0.0135135	19	0.208791	23	0.223301	125	0.25355	205	0.936073	207	0.588068	2	0.00766284	0	0	17	0.0291595	61	0.0739394	78	0.527027	12	0.0202361	2.562	0.0208293
znf1001	0	0	2	0.000534188	1	0.0020284	0	0	0	0	0	0	0	0	0	0	0	0	0	0	3	0.0114943	1	0.00552486	1	0.00171527	1	0.00121212	0	0	1	0.00168634	0	0
b4galnt2.1	0	0	5	0.00133547	2	0.0040568	0	0	1	0.00135135	0	0	0	0	2	0.0040568	0	0	0	0	0	0	0	0	4	0.00686106	4	0.00484848	0	0	0	0	0	0
gucy2c	16	0.0551724	572	0.152778	106	0.21501	30	0.0909091	139	0.187838	11	0.120879	24	0.23301	117	0.237323	96	0.438356	224	0.636364	4	0.0153257	1	0.00552486	69	0.118353	226	0.273939	29	0.195946	3	0.00505902	3.04255	0.0247361
zgc:174624	0	0	6	0.00160256	0	0	0	0	0	0	0	0	0	0	0	0	0	0	0	0	3	0.0114943	1	0.00552486	5	0.00857633	1	0.00121212	4	0.027027	3	0.00505902	1.94935	0.0158483
tecra	0	0	2	0.000534188	0	0	1	0.0030303	0	0	0	0	1	0.00970874	41	0.0831643	0	0	0	0	0	0	1	0.00552486	0	0	2	0.00242424	0	0	0	0	0	0
pick1	3	0.0103448	38	0.0101496	1	0.0020284	0	0	3	0.00405405	1	0.010989	3	0.0291262	8	0.0162272	9	0.0410959	4	0.0113636	3	0.0114943	3	0.0165746	11	0.0188679	6	0.00727273	3	0.0202703	5	0.0084317	2.11617	0.0172046
CU693479.1	0	0	1	0.000267094	0	0	0	0	0	0	0	0	0	0	1	0.0020284	0	0	0	0	3	0.0114943	0	0	2	0.00343053	2	0.00242424	3	0.0202703	2	0.00337268	0	0
noxo1a	1	0.00344828	6	0.00160256	0	0	0	0	2	0.0027027	191	2.0989	2	0.0194175	1	0.0020284	5	0.0228311	1	0.00284091	6	0.0229885	13	0.0718232	2	0.00343053	11	0.0133333	50	0.337838	2	0.00337268	0	0
pctp	6	0.0206897	39	0.0104167	2	0.0040568	3	0.00909091	4	0.00540541	0	0	1	0.00970874	7	0.0141988	0	0	6	0.0170455	1	0.00383142	7	0.038674	7	0.0120069	8	0.00969697	6	0.0405405	2	0.00337268	0	0
TMEM235	0	0	25	0.00667735	3	0.00608519	0	0	9	0.0121622	0	0	1	0.00970874	3	0.00608519	6	0.0273973	0	0	2	0.00766284	3	0.0165746	4	0.00686106	3	0.00363636	3	0.0202703	5	0.0084317	1.77122	0.0144002
nfil3-6	8	0.0275862	852	0.227564	54	0.109533	11	0.0333333	96	0.12973	2	0.021978	4	0.038835	27	0.0547667	58	0.26484	56	0.159091	36	0.137931	24	0.132597	63	0.108062	163	0.197576	18	0.121622	72	0.121417	120.875	0.982721
ELFN2	0	0	0	0	0	0	0	0	0	0	0	0	0	0	0	0	0	0	0	0	4	0.0153257	0	0	0	0	0	0	0	0	0	0	19.1861	0.155984
LO018551.1	1	0.00344828	44	0.0117521	7	0.0141988	3	0.00909091	6	0.00810811	1	0.010989	1	0.00970874	2	0.0040568	2	0.00913242	1	0.00284091	0	0	4	0.0220994	3	0.0051458	7	0.00848485	0	0	0	0	0	0
fthl29	3	0.0103448	9	0.00240385	0	0	0	0	0	0	1	0.010989	0	0	2	0.0040568	2	0.00913242	10	0.0284091	0	0	37	0.20442	0	0	1	0.00121212	4	0.027027	1	0.00168634	0	0
cfap70	0	0	1	0.000267094	1	0.0020284	0	0	0	0	0	0	0	0	1	0.0020284	11	0.0502283	1	0.00284091	1	0.00383142	0	0	1	0.00171527	2	0.00242424	10	0.0675676	2	0.00337268	0	0
BX005085.5	1	0.00344828	18	0.00480769	0	0	0	0	4	0.00540541	0	0	2	0.0194175	1	0.0020284	3	0.0136986	3	0.00852273	4	0.0153257	0	0	6	0.0102916	4	0.00484848	1	0.00675676	5	0.0084317	1.81119	0.0147251
CR589947.2	1	0.00344828	11	0.00293803	3	0.00608519	2	0.00606061	2	0.0027027	0	0	0	0	22	0.0446247	0	0	3	0.00852273	0	0	27	0.149171	0	0	3	0.00363636	0	0	0	0	0	0
znf1001.1	2	0.00689655	12	0.00320513	5	0.010142	3	0.00909091	3	0.00405405	1	0.010989	0	0	3	0.00608519	1	0.00456621	5	0.0142045	3	0.0114943	3	0.0165746	10	0.0171527	10	0.0121212	1	0.00675676	6	0.010118	0	0
trip10a	9	0.0310345	19	0.00507479	28	0.0567951	19	0.0575758	59	0.0797297	2	0.021978	4	0.038835	44	0.0892495	24	0.109589	20	0.0568182	5	0.0191571	27	0.149171	44	0.0754717	103	0.124848	28	0.189189	31	0.0522766	2.64966	0.0215419
mfsd11	0	0	10	0.00267094	0	0	0	0	2	0.0027027	1	0.010989	0	0	0	0	0	0	1	0.00284091	0	0	0	0	1	0.00171527	0	0	1	0.00675676	0	0	0	0
LO018550.1	1	0.00344828	2	0.000534188	0	0	1	0.0030303	0	0	0	0	0	0	0	0	0	0	0	0	1	0.00383142	14	0.0773481	2	0.00343053	2	0.00242424	0	0	0	0	0	0
qtrt1	3	0.0103448	60	0.0160256	2	0.0040568	1	0.0030303	8	0.0108108	0	0	0	0	4	0.00811359	4	0.0182648	6	0.0170455	3	0.0114943	1	0.00552486	16	0.0274443	12	0.0145455	1	0.00675676	7	0.0118044	0	0
BX470259.2	7	0.0241379	92	0.0245726	7	0.0141988	3	0.00909091	3	0.00405405	5	0.0549451	2	0.0194175	7	0.0141988	7	0.0319635	17	0.0482955	48	0.183908	8	0.0441989	68	0.116638	17	0.0206061	11	0.0743243	50	0.084317	14.4411	0.117407
BX649434.3	4	0.0137931	22	0.00587607	4	0.00811359	0	0	1	0.00135135	0	0	0	0	3	0.00608519	4	0.0182648	2	0.00568182	1	0.00383142	2	0.0110497	4	0.00686106	4	0.00484848	1	0.00675676	1	0.00168634	0	0
ubald2	7	0.0241379	74	0.019765	5	0.010142	2	0.00606061	4	0.00540541	4	0.043956	3	0.0291262	9	0.0182556	10	0.0456621	16	0.0454545	4	0.0153257	4	0.0220994	18	0.0308748	21	0.0254545	7	0.0472973	16	0.0269815	0	0
usp31	5	0.0172414	131	0.0349893	2	0.0040568	4	0.0121212	3	0.00405405	1	0.010989	0	0	5	0.010142	17	0.0776256	19	0.0539773	12	0.045977	24	0.132597	8	0.0137221	10	0.0121212	8	0.0540541	17	0.0286678	0	0
zgc:113102.1	1	0.00344828	21	0.00560897	4	0.00811359	0	0	0	0	2	0.021978	0	0	2	0.0040568	0	0	4	0.0113636	3	0.0114943	0	0	10	0.0171527	2	0.00242424	4	0.027027	12	0.0202361	0	0
anks4b	46	0.158621	2409	0.643429	214	0.434077	81	0.245455	217	0.293243	35	0.384615	57	0.553398	261	0.529412	197	0.899543	253	0.71875	8	0.0306513	7	0.038674	415	0.711835	398	0.482424	15	0.101351	19	0.0320405	10.1725	0.0827034
tmub2	14	0.0482759	198	0.0528846	12	0.0243408	5	0.0151515	5	0.00675676	9	0.0989011	3	0.0291262	10	0.020284	29	0.13242	17	0.0482955	15	0.0574713	18	0.0994475	28	0.0480274	22	0.0266667	8	0.0540541	41	0.06914	25.3491	0.206091
BX000701.2	0	0	10	0.00267094	0	0	0	0	1	0.00135135	0	0	0	0	0	0	1	0.00456621	0	0	3	0.0114943	0	0	4	0.00686106	0	0	0	0	4	0.00674536	0	0
nacc1a	0	0	2	0.000534188	1	0.0020284	0	0	0	0	0	0	0	0	0	0	2	0.00913242	2	0.00568182	0	0	0	0	4	0.00686106	1	0.00121212	0	0	1	0.00168634	0	0
tmed1a	10	0.0344828	110	0.0293803	14	0.0283976	6	0.0181818	13	0.0175676	2	0.021978	3	0.0291262	29	0.0588235	5	0.0228311	10	0.0284091	2	0.00766284	3	0.0165746	33	0.0566038	20	0.0242424	2	0.0135135	6	0.010118	2.03053	0.0165084
CABZ01038521.1	12	0.0413793	126	0.0336538	22	0.0446247	9	0.0272727	30	0.0405405	3	0.032967	4	0.038835	29	0.0588235	21	0.0958904	25	0.0710227	2	0.00766284	13	0.0718232	22	0.0377358	34	0.0412121	7	0.0472973	12	0.0202361	1.472	0.0119675
BX511021.1	1	0.00344828	2	0.000534188	0	0	0	0	1	0.00135135	3	0.032967	0	0	0	0	1	0.00456621	3	0.00852273	83	0.318008	0	0	0	0	0	0	1	0.00675676	0	0	0	0
notum1a	0	0	0	0	0	0	0	0	0	0	0	0	0	0	0	0	0	0	0	0	1	0.00383142	3	0.0165746	0	0	0	0	0	0	22	0.0370995	0	0
tsen54	5	0.0172414	54	0.0144231	4	0.00811359	2	0.00606061	2	0.0027027	1	0.010989	0	0	4	0.00811359	2	0.00913242	8	0.0227273	3	0.0114943	7	0.038674	16	0.0274443	5	0.00606061	3	0.0202703	10	0.0168634	0	0
zgc:77748	225	0.775862	1967	0.525374	103	0.208925	22	0.0666667	59	0.0797297	18	0.197802	18	0.174757	307	0.622718	110	0.502283	350	0.994318	2	0.00766284	3	0.0165746	191	0.327616	184	0.22303	212	1.43243	6	0.010118	4.97932	0.0404823
metrnla	21	0.0724138	127	0.0339209	5	0.010142	0	0	4	0.00540541	4	0.043956	7	0.0679612	16	0.0324544	8	0.0365297	166	0.471591	13	0.0498084	19	0.104972	55	0.0943396	16	0.0193939	95	0.641892	124	0.209106	2.87938	0.0234096
BX908804.2	0	0	67	0.0178953	5	0.010142	5	0.0151515	3	0.00405405	1	0.010989	2	0.0194175	4	0.00811359	4	0.0182648	3	0.00852273	0	0	1	0.00552486	4	0.00686106	8	0.00969697	0	0	0	0	0	0
sco1	5	0.0172414	163	0.0435363	9	0.0182556	6	0.0181818	12	0.0162162	4	0.043956	8	0.0776699	33	0.0669371	28	0.127854	23	0.0653409	17	0.0651341	11	0.0607735	62	0.106346	17	0.0206061	19	0.128378	32	0.0539629	9.59914	0.0780418
zgc:173575	0	0	0	0	0	0	1	0.0030303	0	0	0	0	0	0	1	0.0020284	0	0	0	0	3	0.0114943	0	0	2	0.00343053	1	0.00121212	1	0.00675676	1	0.00168634	5.96055	0.0484598
si:dkeyp-52c3.7.1	0	0	17	0.0045406	0	0	1	0.0030303	4	0.00540541	0	0	0	0	2	0.0040568	0	0	1	0.00284091	0	0	0	0	1	0.00171527	0	0	0	0	1	0.00168634	0	0
CR589947.1	0	0	38	0.0101496	2	0.0040568	2	0.00606061	2	0.0027027	0	0	1	0.00970874	2	0.0040568	4	0.0182648	1	0.00284091	0	0	1	0.00552486	2	0.00343053	14	0.0169697	0	0	0	0	2.77635	0.0225719
kdelr3	6	0.0206897	61	0.0162927	6	0.0121704	4	0.0121212	5	0.00675676	1	0.010989	64	0.621359	298	0.604462	7	0.0319635	8	0.0227273	5	0.0191571	18	0.0994475	17	0.0291595	11	0.0133333	0	0	27	0.0455312	0	0
CABZ01038494.1	0	0	1	0.000267094	1	0.0020284	0	0	0	0	1	0.010989	0	0	1	0.0020284	0	0	1	0.00284091	3	0.0114943	0	0	1	0.00171527	0	0	0	0	0	0	1.81119	0.0147251
ftr50.2	0	0	5	0.00133547	0	0	1	0.0030303	0	0	0	0	0	0	0	0	0	0	4	0.0113636	0	0	0	0	2	0.00343053	0	0	0	0	0	0	2.78344	0.0226296
il4r.2	4	0.0137931	11	0.00293803	1	0.0020284	1	0.0030303	2	0.0027027	11	0.120879	1	0.00970874	4	0.00811359	2	0.00913242	23	0.0653409	0	0	11	0.0607735	16	0.0274443	12	0.0145455	7	0.0472973	32	0.0539629	0	0
tbcd	3	0.0103448	28	0.00747863	3	0.00608519	1	0.0030303	5	0.00675676	0	0	0	0	2	0.0040568	4	0.0182648	6	0.0170455	6	0.0229885	2	0.0110497	12	0.0205832	16	0.0193939	6	0.0405405	6	0.010118	0	0
CR933791.2	1	0.00344828	16	0.0042735	1	0.0020284	0	0	1	0.00135135	0	0	0	0	8	0.0162272	3	0.0136986	3	0.00852273	4	0.0153257	3	0.0165746	6	0.0102916	4	0.00484848	3	0.0202703	0	0	1.64021	0.0133351
xylt2	2	0.00689655	13	0.00347222	0	0	0	0	1	0.00135135	1	0.010989	1	0.00970874	1	0.0020284	0	0	0	0	0	0	2	0.0110497	1	0.00171527	3	0.00363636	1	0.00675676	1	0.00168634	0	0
BX005421.2	0	0	40	0.0106838	1	0.0020284	1	0.0030303	5	0.00675676	2	0.021978	0	0	2	0.0040568	1	0.00456621	1	0.00284091	1	0.00383142	0	0	1	0.00171527	10	0.0121212	0	0	0	0	0	0
zgc:173575.1	1	0.00344828	9	0.00240385	2	0.0040568	0	0	0	0	0	0	1	0.00970874	1	0.0020284	2	0.00913242	1	0.00284091	2	0.00766284	1	0.00552486	7	0.0120069	1	0.00121212	0	0	6	0.010118	2.38526	0.0193924
tfap4	4	0.0137931	115	0.0307158	11	0.0223124	2	0.00606061	0	0	0	0	3	0.0291262	9	0.0182556	9	0.0410959	12	0.0340909	51	0.195402	14	0.0773481	150	0.25729	24	0.0290909	22	0.148649	60	0.10118	31.1135	0.252955
mmd	4	0.0137931	108	0.0288462	4	0.00811359	0	0	2	0.0027027	1	0.010989	1	0.00970874	1	0.0020284	8	0.0365297	19	0.0539773	9	0.0344828	11	0.0607735	16	0.0274443	8	0.00969697	3	0.0202703	2	0.00337268	6.8246	0.0554846
fthl30	6	0.0206897	57	0.0152244	8	0.0162272	1	0.0030303	2	0.0027027	15	0.164835	0	0	10	0.020284	7	0.0319635	41	0.116477	53	0.203065	12	0.0662983	3	0.0051458	28	0.0339394	6	0.0405405	7	0.0118044	0	0
pde6ga	0	0	3	0.000801282	0	0	0	0	0	0	0	0	0	0	0	0	1	0.00456621	1	0.00284091	0	0	0	0	0	0	0	0	1	0.00675676	1	0.00168634	39.5416	0.321476
mgrn1b	26	0.0896552	223	0.059562	18	0.0365112	5	0.0151515	14	0.0189189	3	0.032967	7	0.0679612	31	0.0628803	16	0.0730594	54	0.153409	32	0.122605	14	0.0773481	54	0.0926244	33	0.04	32	0.216216	22	0.0370995	4.54448	0.036947
CABZ01117706.1	0	0	45	0.0120192	1	0.0020284	1	0.0030303	0	0	1	0.010989	0	0	1	0.0020284	2	0.00913242	2	0.00568182	0	0	1	0.00552486	1	0.00171527	4	0.00484848	1	0.00675676	2	0.00337268	0	0
ccnf	0	0	2	0.000534188	0	0	1	0.0030303	1	0.00135135	0	0	0	0	1	0.0020284	0	0	0	0	0	0	1	0.00552486	50	0.0857633	0	0	0	0	4	0.00674536	0	0
BX321875.2	0	0	17	0.0045406	7	0.0141988	0	0	1	0.00135135	2	0.021978	0	0	2	0.0040568	0	0	1	0.00284091	0	0	1	0.00552486	0	0	3	0.00363636	0	0	0	0	1.90181	0.0154619
BX569789.1	0	0	0	0	0	0	0	0	0	0	0	0	0	0	0	0	0	0	0	0	0	0	54	0.298343	0	0	0	0	0	0	0	0	0	0
CABZ01040998.1	0	0	5	0.00133547	1	0.0020284	0	0	3	0.00405405	0	0	0	0	2	0.0040568	0	0	1	0.00284091	0	0	0	0	1	0.00171527	7	0.00848485	1	0.00675676	0	0	0	0
dnm2a	112	0.386207	1049	0.280182	72	0.146045	25	0.0757576	118	0.159459	35	0.384615	17	0.165049	101	0.204868	61	0.278539	117	0.332386	10	0.0383142	18	0.0994475	99	0.169811	219	0.265455	27	0.182432	17	0.0286678	2.85503	0.0232116
BX769173.1	1	0.00344828	58	0.0154915	1	0.0020284	0	0	3	0.00405405	0	0	0	0	4	0.00811359	2	0.00913242	6	0.0170455	1	0.00383142	1	0.00552486	6	0.0102916	3	0.00363636	4	0.027027	2	0.00337268	0	0
slc25a38a	1	0.00344828	262	0.0699786	2	0.0040568	0	0	0	0	22	0.241758	0	0	2	0.0040568	1	0.00456621	4	0.0113636	2	0.00766284	1	0.00552486	9	0.0154374	6	0.00727273	4	0.027027	0	0	0	0
rasd4	1	0.00344828	9	0.00240385	1	0.0020284	0	0	1	0.00135135	0	0	5	0.0485437	0	0	395	1.80365	5	0.0142045	68	0.260536	3	0.0165746	33	0.0566038	6	0.00727273	0	0	1	0.00168634	2.56366	0.0208427
unm-sa1261	0	0	1	0.000267094	0	0	0	0	0	0	0	0	0	0	1	0.0020284	0	0	2	0.00568182	8	0.0306513	0	0	2	0.00343053	0	0	1	0.00675676	0	0	1.96659	0.0159886
srsf2b	11	0.037931	226	0.0603632	15	0.030426	4	0.0121212	13	0.0175676	3	0.032967	6	0.0582524	26	0.0527383	39	0.178082	55	0.15625	22	0.0842912	22	0.121547	118	0.202401	29	0.0351515	14	0.0945946	33	0.0556492	7.62393	0.0619832
BX470259.3	0	0	9	0.00240385	0	0	1	0.0030303	0	0	0	0	0	0	0	0	0	0	0	0	5	0.0191571	0	0	3	0.0051458	0	0	0	0	1	0.00168634	1.61265	0.0131109
CR392045.1	0	0	1	0.000267094	0	0	0	0	0	0	0	0	0	0	0	0	12	0.0547945	0	0	1	0.00383142	0	0	3	0.0051458	0	0	0	0	0	0	0	0
mcrip1	9	0.0310345	132	0.0352564	12	0.0243408	6	0.0181818	14	0.0189189	0	0	2	0.0194175	16	0.0324544	21	0.0958904	22	0.0625	42	0.16092	7	0.038674	65	0.111492	21	0.0254545	8	0.0540541	30	0.0505902	15.9054	0.129312
CABZ01087514.1	2	0.00689655	8	0.00213675	0	0	1	0.0030303	0	0	0	0	1	0.00970874	2	0.0040568	3	0.0136986	3	0.00852273	0	0	2	0.0110497	1	0.00171527	0	0	0	0	0	0	0	0
amdhd2	26	0.0896552	785	0.209669	73	0.148073	42	0.127273	89	0.12027	10	0.10989	7	0.0679612	72	0.146045	46	0.210046	79	0.224432	8	0.0306513	8	0.0441989	43	0.0737564	57	0.0690909	21	0.141892	18	0.0303541	4.30212	0.0349766
dsn1	1	0.00344828	4	0.00106838	0	0	0	0	0	0	1	0.010989	0	0	0	0	0	0	1	0.00284091	0	0	0	0	23	0.0394511	1	0.00121212	3	0.0202703	4	0.00674536	0	0
TOM1L2	8	0.0275862	97	0.0259081	7	0.0141988	0	0	10	0.0135135	3	0.032967	2	0.0194175	18	0.0365112	12	0.0547945	16	0.0454545	10	0.0383142	9	0.0497238	32	0.0548885	25	0.030303	9	0.0608108	10	0.0168634	5.50801	0.0447806
FP340292.1	0	0	8	0.00213675	0	0	0	0	0	0	0	0	0	0	3	0.00608519	0	0	0	0	0	0	1	0.00552486	0	0	2	0.00242424	2	0.0135135	0	0	0	0
zgc:112146	60	0.206897	663	0.177083	11	0.0223124	3	0.00909091	1	0.00135135	1	0.010989	3	0.0291262	11	0.0223124	15	0.0684932	42	0.119318	4	0.0153257	0	0	15	0.025729	24	0.0290909	46	0.310811	2	0.00337268	0	0
BX005085.2	1	0.00344828	12	0.00320513	1	0.0020284	0	0	0	0	0	0	0	0	2	0.0040568	0	0	0	0	1	0.00383142	1	0.00552486	3	0.0051458	6	0.00727273	0	0	8	0.0134907	0	0
rai1	0	0	9	0.00240385	0	0	0	0	0	0	0	0	0	0	1	0.0020284	1	0.00456621	0	0	93	0.356322	1	0.00552486	3	0.0051458	1	0.00121212	1	0.00675676	3	0.00505902	14.1783	0.11527
fthl28	9	0.0310345	54	0.0144231	2	0.0040568	2	0.00606061	1	0.00135135	21	0.230769	3	0.0291262	14	0.0283976	24	0.109589	50	0.142045	21	0.0804598	23	0.127072	12	0.0205832	8	0.00969697	9	0.0608108	13	0.0219224	2.11617	0.0172046
si:dkey-217f16.1	0	0	12	0.00320513	0	0	3	0.00909091	0	0	0	0	0	0	1	0.0020284	2	0.00913242	0	0	0	0	2	0.0110497	2	0.00343053	1	0.00121212	0	0	0	0	0	0
CU571315.1	37	0.127586	202	0.053953	10	0.020284	8	0.0242424	27	0.0364865	2	0.021978	6	0.0582524	58	0.117647	22	0.100457	11	0.03125	0	0	6	0.0331492	13	0.0222985	67	0.0812121	6	0.0405405	0	0	0	0
rnps1	28	0.0965517	533	0.142361	33	0.0669371	14	0.0424242	61	0.0824324	2	0.021978	13	0.126214	47	0.0953347	43	0.196347	54	0.153409	48	0.183908	33	0.18232	207	0.35506	74	0.089697	23	0.155405	43	0.0725126	12.1353	0.0986612
ubald1b	12	0.0413793	169	0.0451389	4	0.00811359	3	0.00909091	4	0.00540541	6	0.0659341	1	0.00970874	7	0.0141988	4	0.0182648	12	0.0340909	1	0.00383142	18	0.0994475	35	0.0600343	5	0.00606061	9	0.0608108	34	0.0573356	3.93366	0.031981
CABZ01046996.1	0	0	2	0.000534188	0	0	0	0	2	0.0027027	1	0.010989	1	0.00970874	0	0	1	0.00456621	1	0.00284091	0	0	1	0.00552486	1	0.00171527	1	0.00121212	0	0	1	0.00168634	0	0
pecam1	0	0	2	0.000534188	0	0	0	0	0	0	0	0	0	0	0	0	0	0	0	0	0	0	0	0	0	0	0	0	0	0	19	0.0320405	0	0
atxn7l3	0	0	16	0.0042735	2	0.0040568	1	0.0030303	3	0.00405405	1	0.010989	0	0	3	0.00608519	4	0.0182648	1	0.00284091	15	0.0574713	2	0.0110497	9	0.0154374	4	0.00484848	1	0.00675676	8	0.0134907	0	0
slc25a19	1	0.00344828	23	0.00614316	0	0	1	0.0030303	7	0.00945946	0	0	0	0	4	0.00811359	3	0.0136986	1	0.00284091	4	0.0153257	4	0.0220994	24	0.0411664	6	0.00727273	1	0.00675676	3	0.00505902	1.39681	0.0113562
BX005085.3	6	0.0206897	33	0.0088141	3	0.00608519	0	0	3	0.00405405	1	0.010989	0	0	5	0.010142	3	0.0136986	6	0.0170455	8	0.0306513	2	0.0110497	13	0.0222985	9	0.0109091	4	0.027027	7	0.0118044	0	0
si:ch73-366l1.5	1	0.00344828	24	0.00641026	1	0.0020284	1	0.0030303	0	0	2	0.021978	3	0.0291262	15	0.030426	15	0.0684932	184	0.522727	0	0	0	0	42	0.0720412	3	0.00363636	4	0.027027	17	0.0286678	2.65361	0.021574
atp5pd	178	0.613793	4671	1.2476	197	0.399594	132	0.4	217	0.293243	114	1.25275	64	0.621359	343	0.69574	246	1.12329	288	0.818182	172	0.659004	182	1.00552	1059	1.81647	525	0.636364	256	1.72973	164	0.27656	107.743	0.87596
mcoln1b	1	0.00344828	10	0.00267094	2	0.0040568	1	0.0030303	0	0	0	0	0	0	6	0.0121704	7	0.0319635	9	0.0255682	3	0.0114943	0	0	7	0.0120069	1	0.00121212	2	0.0135135	2	0.00337268	5.61442	0.0456457
hs3st3b1a	1	0.00344828	1	0.000267094	0	0	0	0	0	0	0	0	1	0.00970874	1	0.0020284	1	0.00456621	2	0.00568182	1	0.00383142	3	0.0165746	2	0.00343053	2	0.00242424	6	0.0405405	0	0	7.23391	0.0588123
si:ch73-185c24.2	23	0.0793103	414	0.110577	23	0.0466531	22	0.0666667	36	0.0486486	5	0.0549451	5	0.0485437	25	0.0507099	27	0.123288	38	0.107955	0	0	2	0.0110497	27	0.0463122	69	0.0836364	18	0.121622	2	0.00337268	3.99458	0.0324762
zc3h10	13	0.0448276	97	0.0259081	9	0.0182556	1	0.0030303	8	0.0108108	1	0.010989	3	0.0291262	16	0.0324544	14	0.0639269	11	0.03125	13	0.0498084	6	0.0331492	37	0.0634648	17	0.0206061	8	0.0540541	7	0.0118044	7.58099	0.0616341
nomo	34	0.117241	890	0.237714	58	0.117647	8	0.0242424	63	0.0851351	6	0.0659341	15	0.145631	50	0.10142	35	0.159817	54	0.153409	23	0.0881226	26	0.143646	119	0.204117	79	0.0957576	10	0.0675676	31	0.0522766	18.2329	0.148235
ptger3	0	0	1	0.000267094	0	0	0	0	0	0	0	0	0	0	0	0	18	0.0821918	0	0	0	0	0	0	2	0.00343053	0	0	0	0	3	0.00505902	0	0
lrp8	2	0.00689655	28	0.00747863	4	0.00811359	2	0.00606061	2	0.0027027	8	0.0879121	6	0.0582524	58	0.117647	12	0.0547945	11	0.03125	41	0.157088	6	0.0331492	39	0.0668954	22	0.0266667	4	0.027027	7	0.0118044	10.6203	0.0863441
si:dkey-34m19.3	4	0.0137931	32	0.00854701	2	0.0040568	2	0.00606061	3	0.00405405	2	0.021978	1	0.00970874	1	0.0020284	6	0.0273973	8	0.0227273	8	0.0306513	1	0.00552486	25	0.0428816	7	0.00848485	9	0.0608108	4	0.00674536	2.11105	0.017163
prkcda	14	0.0482759	107	0.0285791	19	0.0385396	2	0.00606061	16	0.0216216	7	0.0769231	2	0.0194175	28	0.0567951	15	0.0684932	36	0.102273	2	0.00766284	16	0.0883978	56	0.0960549	20	0.0242424	17	0.114865	3	0.00505902	2.97312	0.0241717
esyt1b	1	0.00344828	5	0.00133547	0	0	0	0	0	0	0	0	0	0	0	0	2	0.00913242	0	0	1	0.00383142	2	0.0110497	7	0.0120069	0	0	0	0	14	0.0236088	0	0
cadpsb	1	0.00344828	6	0.00160256	3	0.00608519	0	0	0	0	1	0.010989	0	0	1	0.0020284	30	0.136986	1	0.00284091	88	0.337165	7	0.038674	5	0.00857633	1	0.00121212	0	0	1	0.00168634	9.26364	0.0753142
iqcb1	0	0	12	0.00320513	0	0	0	0	2	0.0027027	0	0	0	0	2	0.0040568	1	0.00456621	1	0.00284091	4	0.0153257	2	0.0110497	13	0.0222985	5	0.00606061	4	0.027027	2	0.00337268	5.46748	0.0444511
mtif2	1	0.00344828	40	0.0106838	2	0.0040568	1	0.0030303	4	0.00540541	3	0.032967	0	0	2	0.0040568	7	0.0319635	7	0.0198864	13	0.0498084	3	0.0165746	10	0.0171527	3	0.00363636	1	0.00675676	9	0.0151771	4.14366	0.0336883
nr4a2b	0	0	30	0.00801282	5	0.010142	3	0.00909091	7	0.00945946	2	0.021978	2	0.0194175	5	0.010142	2	0.00913242	0	0	7	0.0268199	5	0.0276243	48	0.0823328	8	0.00969697	5	0.0337838	88	0.148398	1.14713	0.00932628
LSM2	2	0.00689655	6	0.00160256	1	0.0020284	1	0.0030303	2	0.0027027	2	0.021978	1	0.00970874	2	0.0040568	3	0.0136986	1	0.00284091	5	0.0191571	1	0.00552486	16	0.0274443	1	0.00121212	0	0	1	0.00168634	4.90782	0.039901
cthl	1	0.00344828	274	0.0731838	13	0.0263692	0	0	4	0.00540541	0	0	2	0.0194175	2	0.0040568	9	0.0410959	4	0.0113636	1	0.00383142	0	0	8	0.0137221	6	0.00727273	6	0.0405405	12	0.0202361	0	0
zgc:174863	4	0.0137931	142	0.0379274	21	0.0425963	8	0.0242424	22	0.0297297	5	0.0549451	6	0.0582524	29	0.0588235	14	0.0639269	25	0.0710227	1	0.00383142	30	0.165746	30	0.051458	28	0.0339394	12	0.0810811	42	0.0708263	0.648016	0.00526842
cplane2	1	0.00344828	1	0.000267094	0	0	0	0	2	0.0027027	1	0.010989	0	0	2	0.0040568	3	0.0136986	1	0.00284091	4	0.0153257	0	0	5	0.00857633	2	0.00242424	5	0.0337838	7	0.0118044	0	0
mier1a	2	0.00689655	36	0.00961538	0	0	2	0.00606061	3	0.00405405	1	0.010989	0	0	10	0.020284	12	0.0547945	3	0.00852273	2	0.00766284	5	0.0276243	85	0.145798	12	0.0145455	8	0.0540541	14	0.0236088	3.36844	0.0273857
wdr82	16	0.0551724	194	0.0518162	19	0.0385396	11	0.0333333	34	0.0459459	4	0.043956	7	0.0679612	31	0.0628803	15	0.0684932	35	0.0994318	40	0.153257	14	0.0773481	140	0.240137	32	0.0387879	8	0.0540541	22	0.0370995	8.20368	0.0666966
wwc3	2	0.00689655	31	0.00827991	10	0.020284	3	0.00909091	5	0.00675676	1	0.010989	1	0.00970874	5	0.010142	4	0.0182648	5	0.0142045	0	0	3	0.0165746	14	0.0240137	16	0.0193939	7	0.0472973	28	0.0472175	0	0
krt4	2683	9.25172	16734	4.46955	3440	6.97769	1227	3.71818	2160	2.91892	104	1.14286	590	5.72816	6587	13.3611	1853	8.46119	5713	16.2301	59	0.226054	8125	44.8895	5176	8.87822	5540	6.71515	3640	24.5946	318	0.536256	51.7942	0.421091
cth	1	0.00344828	723	0.193109	35	0.0709939	27	0.0818182	33	0.0445946	20	0.21978	38	0.368932	38	0.0770791	26	0.118721	27	0.0767045	26	0.0996169	11	0.0607735	49	0.084048	51	0.0618182	2	0.0135135	38	0.0640809	17.3225	0.140833
eif6	39	0.134483	672	0.179487	61	0.123732	24	0.0727273	42	0.0567568	9	0.0989011	20	0.194175	78	0.158215	106	0.484018	82	0.232955	20	0.0766284	88	0.486188	330	0.566038	107	0.129697	83	0.560811	117	0.197302	16.915	0.13752
ccdc14	1	0.00344828	43	0.011485	5	0.010142	0	0	2	0.0027027	0	0	0	0	0	0	4	0.0182648	4	0.0113636	2	0.00766284	0	0	15	0.025729	8	0.00969697	0	0	17	0.0286678	0	0
stk24b	15	0.0517241	244	0.0651709	19	0.0385396	6	0.0181818	17	0.022973	3	0.032967	5	0.0485437	36	0.0730223	30	0.136986	43	0.122159	11	0.0421456	14	0.0773481	67	0.114923	45	0.0545455	28	0.189189	35	0.0590219	12.8856	0.104761
sp3b	7	0.0241379	78	0.0208333	6	0.0121704	1	0.0030303	7	0.00945946	0	0	0	0	13	0.0263692	12	0.0547945	19	0.0539773	10	0.0383142	8	0.0441989	34	0.058319	11	0.0133333	7	0.0472973	14	0.0236088	7.49356	0.0609233
twf2a	0	0	35	0.00934829	8	0.0162272	1	0.0030303	2	0.0027027	0	0	0	0	4	0.00811359	1	0.00456621	3	0.00852273	4	0.0153257	0	0	6	0.0102916	5	0.00606061	0	0	0	0	0	0
ccdc88aa	0	0	0	0	0	0	0	0	0	0	0	0	0	0	0	0	0	0	0	0	0	0	0	0	3	0.0051458	0	0	0	0	6	0.010118	35.4588	0.288283
bcl6aa	0	0	39	0.0104167	2	0.0040568	0	0	3	0.00405405	0	0	1	0.00970874	9	0.0182556	19	0.086758	4	0.0113636	2	0.00766284	10	0.0552486	20	0.0343053	17	0.0206061	5	0.0337838	2	0.00337268	12.6726	0.103029
ddi2	10	0.0344828	143	0.0381944	14	0.0283976	3	0.00909091	9	0.0121622	2	0.021978	1	0.00970874	12	0.0243408	10	0.0456621	17	0.0482955	14	0.0536398	8	0.0441989	57	0.0977702	19	0.0230303	15	0.101351	17	0.0286678	11.6976	0.0951025
cish	72	0.248276	1014	0.270833	118	0.239351	40	0.121212	155	0.209459	22	0.241758	23	0.223301	106	0.21501	136	0.621005	115	0.326705	4	0.0153257	102	0.563536	134	0.229846	124	0.150303	106	0.716216	144	0.242833	13.434	0.10922
zgc:158846	1506	5.1931	12400	3.31197	1652	3.35091	176	0.533333	438	0.591892	121	1.32967	75	0.728155	335	0.679513	226	1.03196	385	1.09375	32	0.122605	24	0.132597	626	1.07376	2132	2.58424	1262	8.52703	79	0.133221	20.9085	0.169988
cep170ab	0	0	2	0.000534188	0	0	0	0	0	0	0	0	0	0	0	0	5	0.0228311	0	0	11	0.0421456	0	0	0	0	1	0.00121212	0	0	1	0.00168634	5.21415	0.0423915
si:ch211-239j9.1	10	0.0344828	198	0.0528846	10	0.020284	1	0.0030303	7	0.00945946	1	0.010989	4	0.038835	8	0.0162272	11	0.0502283	7	0.0198864	20	0.0766284	15	0.0828729	25	0.0428816	13	0.0157576	8	0.0540541	18	0.0303541	8.12687	0.0660721
hemk1	0	0	73	0.0194979	14	0.0283976	1	0.0030303	3	0.00405405	0	0	1	0.00970874	2	0.0040568	6	0.0273973	1	0.00284091	2	0.00766284	2	0.0110497	20	0.0343053	17	0.0206061	8	0.0540541	18	0.0303541	0	0
mmp24	1	0.00344828	0	0	0	0	0	0	0	0	0	0	0	0	0	0	0	0	0	0	16	0.0613027	0	0	1	0.00171527	0	0	0	0	0	0	0	0
si:ch73-15b2.5	3	0.0103448	29	0.00774573	0	0	1	0.0030303	3	0.00405405	0	0	0	0	0	0	7	0.0319635	3	0.00852273	2	0.00766284	0	0	11	0.0188679	5	0.00606061	2	0.0135135	4	0.00674536	0	0
tomm6	30	0.103448	872	0.232906	35	0.0709939	34	0.10303	50	0.0675676	101	1.10989	16	0.15534	42	0.0851927	35	0.159817	56	0.159091	52	0.199234	55	0.303867	239	0.409949	147	0.178182	39	0.263514	70	0.118044	17.5238	0.14247
tspo	130	0.448276	2258	0.603098	127	0.257606	140	0.424242	245	0.331081	58	0.637363	36	0.349515	330	0.669371	156	0.712329	257	0.730114	29	0.111111	116	0.640884	384	0.658662	261	0.316364	226	1.52703	136	0.229342	23.9096	0.194387
krt18b	0	0	20	0.00534188	2	0.0040568	0	0	7	0.00945946	0	0	1	0.00970874	2	0.0040568	4	0.0182648	1	0.00284091	1	0.00383142	31	0.171271	185	0.317324	8	0.00969697	1	0.00675676	377	0.63575	2.77776	0.0225834
uqcc2	8	0.0275862	162	0.0432692	5	0.010142	8	0.0242424	4	0.00540541	10	0.10989	5	0.0485437	23	0.0466531	21	0.0958904	23	0.0653409	20	0.0766284	14	0.0773481	72	0.123499	21	0.0254545	14	0.0945946	29	0.0489039	9.56499	0.0777641
jpt1a	0	0	3	0.000801282	0	0	0	0	0	0	0	0	0	0	0	0	0	0	0	0	35	0.1341	1	0.00552486	3	0.0051458	0	0	0	0	2	0.00337268	0	0
slc25a38b	1	0.00344828	47	0.0125534	5	0.010142	2	0.00606061	7	0.00945946	5	0.0549451	3	0.0291262	6	0.0121704	11	0.0502283	8	0.0227273	13	0.0498084	4	0.0220994	14	0.0240137	3	0.00363636	2	0.0135135	3	0.00505902	2.3929	0.0194544
nit2	3	0.0103448	184	0.0491453	12	0.0243408	20	0.0606061	32	0.0432432	1	0.010989	1	0.00970874	11	0.0223124	2	0.00913242	11	0.03125	0	0	6	0.0331492	20	0.0343053	26	0.0315152	9	0.0608108	11	0.0185497	0	0
fam83c	34	0.117241	272	0.0726496	25	0.0507099	13	0.0393939	54	0.072973	9	0.0989011	8	0.0776699	91	0.184584	28	0.127854	30	0.0852273	2	0.00766284	28	0.154696	52	0.0891938	74	0.089697	37	0.25	6	0.010118	1.15646	0.00940208
lpp	65	0.224138	547	0.1461	78	0.158215	20	0.0606061	60	0.0810811	21	0.230769	14	0.135922	64	0.129817	19	0.086758	88	0.25	3	0.0114943	40	0.220994	115	0.197256	201	0.243636	74	0.5	81	0.136594	2.46924	0.0200751
lurap1	2	0.00689655	63	0.0168269	3	0.00608519	0	0	3	0.00405405	1	0.010989	0	0	3	0.00608519	8	0.0365297	50	0.142045	9	0.0344828	13	0.0718232	16	0.0274443	12	0.0145455	68	0.459459	54	0.0910624	6.57553	0.0534596
dnpep	14	0.0482759	367	0.0980235	20	0.040568	8	0.0242424	11	0.0148649	4	0.043956	4	0.038835	34	0.0689655	23	0.105023	21	0.0596591	11	0.0421456	13	0.0718232	55	0.0943396	28	0.0339394	7	0.0472973	30	0.0505902	4.79987	0.0390233
gdf5	0	0	3	0.000801282	1	0.0020284	0	0	1	0.00135135	0	0	0	0	0	0	0	0	0	0	0	0	1	0.00552486	2	0.00343053	10	0.0121212	0	0	11	0.0185497	0	0
sdc4	465	1.60345	3684	0.983974	443	0.89858	139	0.421212	609	0.822973	164	1.8022	101	0.980583	1415	2.87018	936	4.27397	777	2.20739	53	0.203065	758	4.18785	1590	2.72727	1220	1.47879	1003	6.77703	1856	3.12985	45.3847	0.368981
slc15a1b	29	0.1	5941	1.58681	34	0.0689655	3	0.00909091	1	0.00135135	24	0.263736	5	0.0485437	34	0.0689655	207	0.945205	123	0.349432	13	0.0498084	13	0.0718232	88	0.150943	44	0.0533333	6	0.0405405	29	0.0489039	4.92274	0.0400223
slc35d1a	0	0	17	0.0045406	2	0.0040568	0	0	3	0.00405405	0	0	1	0.00970874	5	0.010142	3	0.0136986	5	0.0142045	6	0.0229885	4	0.0220994	33	0.0566038	1	0.00121212	6	0.0405405	17	0.0286678	0	0
ola1	97	0.334483	1882	0.502671	142	0.288032	43	0.130303	63	0.0851351	40	0.43956	33	0.320388	232	0.470588	101	0.461187	215	0.610795	75	0.287356	150	0.828729	623	1.06861	256	0.310303	199	1.34459	224	0.37774	26.1068	0.21225
ttc22	1	0.00344828	0	0	0	0	0	0	0	0	0	0	0	0	0	0	0	0	0	0	1	0.00383142	7	0.038674	4	0.00686106	1	0.00121212	9	0.0608108	0	0	0	0
lmo4b	7	0.0241379	13	0.00347222	0	0	0	0	1	0.00135135	0	0	0	0	4	0.00811359	8	0.0365297	2	0.00568182	116	0.444444	19	0.104972	56	0.0960549	4	0.00484848	9	0.0608108	62	0.104553	31.0444	0.252394
oser1	87	0.3	874	0.23344	77	0.156187	15	0.0454545	52	0.0702703	17	0.186813	18	0.174757	145	0.294118	246	1.12329	175	0.497159	122	0.467433	192	1.06077	324	0.555746	104	0.126061	142	0.959459	330	0.556492	43.5191	0.353814
gga3a	3	0.0103448	77	0.0205662	4	0.00811359	1	0.0030303	3	0.00405405	1	0.010989	3	0.0291262	12	0.0243408	3	0.0136986	10	0.0284091	4	0.0153257	4	0.0220994	9	0.0154374	10	0.0121212	3	0.0202703	10	0.0168634	1.43484	0.0116654
bcl11ab	1	0.00344828	73	0.0194979	8	0.0162272	0	0	1	0.00135135	3	0.032967	2	0.0194175	5	0.010142	3	0.0136986	9	0.0255682	17	0.0651341	29	0.160221	30	0.051458	28	0.0339394	3	0.0202703	13	0.0219224	0	0
si:dkey-195m11.8	0	0	2	0.000534188	0	0	0	0	0	0	0	0	0	0	0	0	0	0	0	0	3	0.0114943	2	0.0110497	4	0.00686106	0	0	0	0	8	0.0134907	21.7153	0.176547
srgap3	65	0.224138	1400	0.373932	207	0.419878	20	0.0606061	53	0.0716216	19	0.208791	26	0.252427	137	0.27789	128	0.584475	210	0.596591	147	0.563218	50	0.276243	320	0.548885	226	0.273939	123	0.831081	161	0.271501	8.72115	0.0709037
zgc:113227	0	0	10	0.00267094	1	0.0020284	0	0	0	0	0	0	0	0	0	0	0	0	0	0	2	0.00766284	0	0	3	0.0051458	0	0	0	0	3	0.00505902	2.83021	0.0230098
matn4	0	0	22	0.00587607	1	0.0020284	1	0.0030303	3	0.00405405	0	0	0	0	0	0	2	0.00913242	2	0.00568182	2	0.00766284	3	0.0165746	8	0.0137221	9	0.0109091	2	0.0135135	1790	3.01855	0	0
frs3	0	0	6	0.00160256	1	0.0020284	0	0	1	0.00135135	0	0	0	0	0	0	0	0	1	0.00284091	14	0.0536398	1	0.00552486	7	0.0120069	0	0	0	0	2	0.00337268	0	0
ttc4	0	0	30	0.00801282	4	0.00811359	0	0	1	0.00135135	1	0.010989	0	0	1	0.0020284	1	0.00456621	5	0.0142045	5	0.0191571	5	0.0276243	21	0.0360206	16	0.0193939	5	0.0337838	14	0.0236088	4.36553	0.0354921
gtpbp6	4	0.0137931	23	0.00614316	3	0.00608519	0	0	1	0.00135135	0	0	1	0.00970874	4	0.00811359	1	0.00456621	1	0.00284091	2	0.00766284	2	0.0110497	9	0.0154374	7	0.00848485	6	0.0405405	12	0.0202361	4.40613	0.0358222
rbpjl	0	0	0	0	0	0	0	0	0	0	1	0.010989	21	0.203883	0	0	1	0.00456621	2	0.00568182	0	0	0	0	0	0	2	0.00242424	0	0	0	0	0	0
trim107	10	0.0344828	63	0.0168269	5	0.010142	1	0.0030303	0	0	2	0.021978	3	0.0291262	18	0.0365112	12	0.0547945	18	0.0511364	4	0.0153257	0	0	67	0.114923	19	0.0230303	17	0.114865	6	0.010118	6.60258	0.0536795
kalrnb	126	0.434483	2493	0.665865	415	0.841785	60	0.181818	388	0.524324	8	0.0879121	23	0.223301	142	0.288032	96	0.438356	107	0.303977	45	0.172414	44	0.243094	191	0.327616	1137	1.37818	507	3.42568	64	0.107926	23.1908	0.188543
si:dkey-66a8.7	6	0.0206897	46	0.0122863	8	0.0162272	1	0.0030303	4	0.00540541	2	0.021978	1	0.00970874	4	0.00811359	5	0.0228311	8	0.0227273	0	0	5	0.0276243	1	0.00171527	9	0.0109091	0	0	5	0.0084317	0.648016	0.00526842
tprg1	414	1.42759	246	0.0657051	49	0.0993915	55	0.166667	88	0.118919	9	0.0989011	21	0.203883	123	0.249493	64	0.292237	49	0.139205	6	0.0229885	37	0.20442	113	0.193825	63	0.0763636	78	0.527027	3	0.00505902	2.3154	0.0188244
si:dkey-261j15.2	4	0.0137931	20	0.00534188	4	0.00811359	0	0	0	0	5	0.0549451	0	0	2	0.0040568	6	0.0273973	8	0.0227273	11	0.0421456	4	0.0220994	31	0.0531732	6	0.00727273	5	0.0337838	20	0.0337268	11.5849	0.0941862
scn8ab	1	0.00344828	273	0.0729167	16	0.0324544	2	0.00606061	5	0.00675676	1	0.010989	1	0.00970874	8	0.0162272	17	0.0776256	8	0.0227273	9	0.0344828	1	0.00552486	6	0.0102916	0	0	1	0.00675676	4	0.00674536	4.00551	0.0325651
myh9a	70	0.241379	571	0.152511	116	0.235294	27	0.0818182	125	0.168919	21	0.230769	11	0.106796	82	0.166329	23	0.105023	121	0.34375	3	0.0114943	245	1.35359	136	0.233276	259	0.313939	118	0.797297	11	0.0185497	11.1167	0.0903798
plcxd1	2	0.00689655	5	0.00133547	1	0.0020284	0	0	0	0	1	0.010989	0	0	0	0	2	0.00913242	3	0.00852273	0	0	1	0.00552486	1	0.00171527	0	0	0	0	0	0	0	0
mif4gda	1	0.00344828	21	0.00560897	1	0.0020284	0	0	0	0	1	0.010989	1	0.00970874	3	0.00608519	4	0.0182648	3	0.00852273	9	0.0344828	2	0.0110497	25	0.0428816	3	0.00363636	4	0.027027	4	0.00674536	0.648016	0.00526842
il12rb2	3	0.0103448	3	0.000801282	1	0.0020284	0	0	0	0	0	0	0	0	0	0	1	0.00456621	0	0	0	0	0	0	3	0.0051458	2	0.00242424	0	0	0	0	0	0
ccdc85al	1	0.00344828	1	0.000267094	0	0	0	0	0	0	0	0	0	0	1	0.0020284	5	0.0228311	0	0	5	0.0191571	2	0.0110497	2	0.00343053	0	0	1	0.00675676	2	0.00337268	14.4983	0.117872
zgc:123305	43	0.148276	421	0.112447	46	0.0933063	6	0.0181818	48	0.0648649	7	0.0769231	21	0.203883	67	0.135903	17	0.0776256	59	0.167614	3	0.0114943	26	0.143646	64	0.109777	82	0.0993939	15	0.101351	14	0.0236088	0	0
or134-1	2	0.00689655	3	0.000801282	1	0.0020284	0	0	0	0	0	0	0	0	0	0	2	0.00913242	0	0	0	0	0	0	2	0.00343053	1	0.00121212	0	0	3	0.00505902	0	0
rad18	0	0	56	0.0149573	5	0.010142	2	0.00606061	6	0.00810811	1	0.010989	2	0.0194175	7	0.0141988	4	0.0182648	17	0.0482955	6	0.0229885	5	0.0276243	33	0.0566038	6	0.00727273	12	0.0810811	9	0.0151771	2.73631	0.0222465
hs2st1b	4	0.0137931	5	0.00133547	1	0.0020284	0	0	1	0.00135135	0	0	0	0	3	0.00608519	5	0.0228311	2	0.00568182	6	0.0229885	3	0.0165746	9	0.0154374	1	0.00121212	1	0.00675676	27	0.0455312	3.53042	0.0287026
pars2	0	0	11	0.00293803	1	0.0020284	0	0	2	0.0027027	1	0.010989	0	0	1	0.0020284	0	0	1	0.00284091	2	0.00766284	0	0	3	0.0051458	2	0.00242424	1	0.00675676	2	0.00337268	0	0
si:ch211-173n18.3	5	0.0172414	200	0.0534188	5	0.010142	1	0.0030303	2	0.0027027	2	0.021978	0	0	1	0.0020284	1	0.00456621	5	0.0142045	0	0	2	0.0110497	11	0.0188679	1	0.00121212	0	0	7	0.0118044	2.3043	0.0187341
mettl7a	13	0.0448276	337	0.0900107	16	0.0324544	1	0.0030303	6	0.00810811	11	0.120879	4	0.038835	7	0.0141988	49	0.223744	39	0.110795	3	0.0114943	5	0.0276243	49	0.084048	12	0.0145455	8	0.0540541	3	0.00505902	0	0
atf1	12	0.0413793	84	0.0224359	14	0.0283976	2	0.00606061	6	0.00810811	4	0.043956	1	0.00970874	25	0.0507099	65	0.296804	47	0.133523	22	0.0842912	15	0.0828729	165	0.283019	15	0.0181818	19	0.128378	51	0.0860034	7.01807	0.0570575
mettl7a.1	3	0.0103448	66	0.0176282	12	0.0243408	23	0.069697	27	0.0364865	1	0.010989	0	0	7	0.0141988	18	0.0821918	18	0.0511364	2	0.00766284	4	0.0220994	8	0.0137221	12	0.0145455	3	0.0202703	12	0.0202361	1.44269	0.0117292
ppil1	25	0.0862069	199	0.0531517	40	0.0811359	18	0.0545455	33	0.0445946	5	0.0549451	5	0.0485437	54	0.109533	41	0.187215	19	0.0539773	9	0.0344828	53	0.292818	126	0.216123	96	0.116364	18	0.121622	10	0.0168634	2.71717	0.0220908
mafaa	0	0	5	0.00133547	0	0	0	0	2	0.0027027	1	0.010989	0	0	1	0.0020284	0	0	2	0.00568182	34	0.130268	2	0.0110497	42	0.0720412	2	0.00242424	1	0.00675676	1	0.00168634	0	0
eno1b	0	0	16	0.0042735	2	0.0040568	2	0.00606061	1	0.00135135	2	0.021978	0	0	15	0.030426	98	0.447489	1	0.00284091	2	0.00766284	6	0.0331492	14	0.0240137	6	0.00727273	0	0	2	0.00337268	27.8645	0.226541
serbp1a	584	2.01379	13656	3.64744	1026	2.08114	345	1.04545	682	0.921622	283	3.10989	217	2.1068	1449	2.93915	877	4.00457	1732	4.92045	543	2.08046	1051	5.80663	5508	9.44768	2690	3.26061	1547	10.4527	2473	4.17032	136.44	1.10927
wipf1b	0	0	4	0.00106838	0	0	2	0.00606061	0	0	0	0	0	0	1	0.0020284	2	0.00913242	2	0.00568182	0	0	2	0.0110497	49	0.084048	1	0.00121212	0	0	40	0.0674536	0	0
ptprnb	0	0	5	0.00133547	0	0	0	0	0	0	0	0	0	0	0	0	117	0.534247	1	0.00284091	18	0.0689655	0	0	1	0.00171527	0	0	0	0	0	0	0	0
jade3	5	0.0172414	58	0.0154915	3	0.00608519	2	0.00606061	3	0.00405405	1	0.010989	1	0.00970874	4	0.00811359	8	0.0365297	13	0.0369318	19	0.0727969	4	0.0220994	36	0.0617496	8	0.00969697	11	0.0743243	16	0.0269815	5.73203	0.0466019
zc3h3	6	0.0206897	194	0.0518162	23	0.0466531	6	0.0181818	26	0.0351351	2	0.021978	4	0.038835	18	0.0365112	18	0.0821918	20	0.0568182	11	0.0421456	15	0.0828729	31	0.0531732	32	0.0387879	9	0.0608108	14	0.0236088	14.8947	0.121095
oxtr	0	0	5	0.00133547	0	0	0	0	0	0	0	0	1	0.00970874	0	0	5	0.0228311	2	0.00568182	1	0.00383142	0	0	0	0	0	0	0	0	3	0.00505902	0	0
cyldl	3	0.0103448	63	0.0168269	5	0.010142	2	0.00606061	2	0.0027027	2	0.021978	1	0.00970874	4	0.00811359	1	0.00456621	8	0.0227273	0	0	6	0.0331492	13	0.0222985	7	0.00848485	2	0.0135135	4	0.00674536	0	0
dock9b	1	0.00344828	85	0.022703	14	0.0283976	2	0.00606061	10	0.0135135	2	0.021978	3	0.0291262	7	0.0141988	22	0.100457	3	0.00852273	8	0.0306513	5	0.0276243	19	0.0325901	259	0.313939	11	0.0743243	49	0.0826307	0.790777	0.00642908
grb2a	2	0.00689655	113	0.0301816	7	0.0141988	3	0.00909091	4	0.00540541	0	0	1	0.00970874	4	0.00811359	5	0.0228311	12	0.0340909	9	0.0344828	1	0.00552486	13	0.0222985	3	0.00363636	1	0.00675676	18	0.0303541	0	0
dzip1l	0	0	2	0.000534188	0	0	0	0	0	0	0	0	0	0	2	0.0040568	26	0.118721	0	0	0	0	0	0	0	0	0	0	6	0.0405405	1	0.00168634	0	0
uba7	1	0.00344828	23	0.00614316	1	0.0020284	0	0	5	0.00675676	0	0	0	0	2	0.0040568	1	0.00456621	3	0.00852273	0	0	0	0	7	0.0120069	3	0.00363636	0	0	2	0.00337268	0	0
chrna1	0	0	3	0.000801282	0	0	0	0	0	0	0	0	2	0.0194175	3	0.00608519	1	0.00456621	0	0	0	0	0	0	9	0.0154374	0	0	0	0	6	0.010118	0	0
tp63	0	0	2	0.000534188	0	0	1	0.0030303	0	0	0	0	1	0.00970874	2	0.0040568	0	0	1	0.00284091	3	0.0114943	177	0.977901	6	0.0102916	1	0.00121212	1	0.00675676	11	0.0185497	1.60212	0.0130254
sec23b	135	0.465517	1315	0.351229	45	0.0912779	18	0.0545455	65	0.0878378	10	0.10989	41	0.398058	380	0.770791	72	0.328767	149	0.423295	13	0.0498084	283	1.56354	129	0.221269	98	0.118788	51	0.344595	23	0.0387858	8.64258	0.0702649
gpr61l	0	0	13	0.00347222	1	0.0020284	0	0	0	0	0	0	2	0.0194175	0	0	13	0.0593607	9	0.0255682	5	0.0191571	0	0	1	0.00171527	0	0	0	0	2	0.00337268	0	0
rereb	0	0	20	0.00534188	3	0.00608519	0	0	0	0	0	0	0	0	4	0.00811359	9	0.0410959	8	0.0227273	7	0.0268199	0	0	10	0.0171527	5	0.00606061	5	0.0337838	8	0.0134907	11.8482	0.0963267
inka1b	0	0	6	0.00160256	0	0	0	0	0	0	0	0	0	0	0	0	1	0.00456621	0	0	3	0.0114943	0	0	19	0.0325901	0	0	0	0	34	0.0573356	0	0
rp2	69	0.237931	353	0.0942842	70	0.141988	15	0.0454545	123	0.166216	9	0.0989011	7	0.0679612	85	0.172414	70	0.319635	76	0.215909	4	0.0153257	12	0.0662983	108	0.185249	176	0.213333	120	0.810811	10	0.0168634	22.7541	0.184993
insl5a	8	0.0275862	884	0.236111	110	0.223124	5	0.0151515	22	0.0297297	0	0	4	0.038835	23	0.0466531	23191	105.895	177	0.502841	9	0.0344828	6	0.0331492	57	0.0977702	30	0.0363636	8	0.0540541	14	0.0236088	8.80991	0.0716253
sox14	1	0.00344828	3	0.000801282	0	0	0	0	0	0	0	0	0	0	0	0	0	0	0	0	82	0.314176	21	0.116022	1	0.00171527	0	0	0	0	0	0	0	0
GCA	190	0.655172	1001	0.267361	108	0.219067	82	0.248485	81	0.109459	23	0.252747	17	0.165049	137	0.27789	119	0.543379	169	0.480114	9	0.0344828	71	0.392265	237	0.406518	138	0.167273	119	0.804054	80	0.134907	4.73864	0.0385256
parp3	7	0.0241379	101	0.0269765	14	0.0283976	3	0.00909091	9	0.0121622	2	0.021978	4	0.038835	34	0.0689655	12	0.0547945	30	0.0852273	1	0.00383142	8	0.0441989	37	0.0634648	17	0.0206061	30	0.202703	8	0.0134907	0	0
dip2bb	0	0	0	0	0	0	0	0	0	0	0	0	0	0	0	0	8	0.0365297	0	0	8	0.0306513	2	0.0110497	2	0.00343053	1	0.00121212	0	0	2	0.00337268	5.24868	0.0426722
gnai2b	2	0.00689655	5	0.00133547	0	0	0	0	0	0	0	0	0	0	0	0	4	0.0182648	0	0	28	0.10728	4	0.0220994	12	0.0205832	7	0.00848485	9	0.0608108	17	0.0286678	36.5936	0.297509
palm3	49	0.168966	235	0.0627671	22	0.0446247	6	0.0181818	28	0.0378378	0	0	15	0.145631	49	0.0993915	37	0.16895	70	0.198864	5	0.0191571	19	0.104972	82	0.140652	34	0.0412121	70	0.472973	19	0.0320405	1.90181	0.0154619
ghrhrb	1	0.00344828	3	0.000801282	2	0.0040568	3	0.00909091	4	0.00540541	0	0	10	0.0970874	23	0.0466531	1	0.00456621	1	0.00284091	0	0	0	0	1	0.00171527	8	0.00969697	0	0	0	0	0	0
SEC14L1	9	0.0310345	86	0.0229701	5	0.010142	1	0.0030303	7	0.00945946	0	0	1	0.00970874	3	0.00608519	7	0.0319635	15	0.0426136	4	0.0153257	4	0.0220994	12	0.0205832	15	0.0181818	5	0.0337838	5	0.0084317	1.15646	0.00940208
si:ch211-157b11.14	0	0	5	0.00133547	0	0	0	0	0	0	0	0	0	0	1	0.0020284	0	0	2	0.00568182	2	0.00766284	0	0	3	0.0051458	0	0	1	0.00675676	0	0	0	0
dlgap4b	4	0.0137931	3	0.000801282	3	0.00608519	1	0.0030303	0	0	1	0.010989	3	0.0291262	15	0.030426	7	0.0319635	11	0.03125	8	0.0306513	4	0.0220994	14	0.0240137	21	0.0254545	9	0.0608108	1	0.00168634	4.25134	0.0345637
sgip1a	0	0	12	0.00320513	0	0	1	0.0030303	0	0	0	0	0	0	1	0.0020284	66	0.30137	1	0.00284091	209	0.800766	22	0.121547	37	0.0634648	2	0.00242424	5	0.0337838	25	0.0421585	173.161	1.40781
atp5mc3b	369	1.27241	10982	2.93323	823	1.66937	491	1.48788	441	0.595946	218	2.3956	198	1.92233	1495	3.03245	868	3.96347	1075	3.05398	433	1.659	670	3.70166	3680	6.31218	1651	2.00121	1189	8.03378	845	1.42496	245.298	1.99429
usp43a	65	0.224138	713	0.190438	52	0.105477	7	0.0212121	38	0.0513514	11	0.120879	11	0.106796	55	0.111562	20	0.0913242	65	0.184659	4	0.0153257	36	0.198895	75	0.128645	135	0.163636	22	0.148649	13	0.0219224	0	0
hsd17b7	122	0.42069	511	0.136485	8	0.0162272	4	0.0121212	9	0.0121622	2	0.021978	1	0.00970874	14	0.0283976	10	0.0456621	57	0.161932	15	0.0574713	13	0.0718232	87	0.149228	31	0.0375758	8	0.0540541	8	0.0134907	3.68364	0.0299483
si:ch211-157b11.12	11	0.037931	86	0.0229701	10	0.020284	2	0.00606061	18	0.0243243	2	0.021978	4	0.038835	29	0.0588235	35	0.159817	18	0.0511364	10	0.0383142	19	0.104972	28	0.0480274	18	0.0218182	15	0.101351	11	0.0185497	4.8792	0.0396683
slc38a3b	1	0.00344828	19	0.00507479	0	0	0	0	1	0.00135135	0	0	0	0	0	0	23	0.105023	1	0.00284091	5	0.0191571	5	0.0276243	11	0.0188679	2	0.00242424	1	0.00675676	2	0.00337268	3.91539	0.0318325
rbm5	109	0.375862	2082	0.55609	234	0.474645	67	0.20303	363	0.490541	24	0.263736	45	0.436893	200	0.40568	240	1.09589	259	0.735795	110	0.421456	97	0.535912	360	0.617496	498	0.603636	123	0.831081	240	0.404722	60.1532	0.489051
ddr2a	1	0.00344828	1	0.000267094	0	0	0	0	0	0	0	0	0	0	1	0.0020284	0	0	0	0	0	0	0	0	2	0.00343053	0	0	0	0	60	0.10118	0	0
atf7b	6	0.0206897	59	0.0157585	8	0.0162272	1	0.0030303	7	0.00945946	1	0.010989	2	0.0194175	7	0.0141988	11	0.0502283	13	0.0369318	14	0.0536398	9	0.0497238	36	0.0617496	8	0.00969697	8	0.0540541	10	0.0168634	17.8434	0.145068
slc9a7	1	0.00344828	5	0.00133547	1	0.0020284	0	0	0	0	1	0.010989	0	0	2	0.0040568	2	0.00913242	2	0.00568182	17	0.0651341	3	0.0165746	22	0.0377358	3	0.00363636	2	0.0135135	2	0.00337268	4.20773	0.0342092
quo	0	0	8	0.00213675	1	0.0020284	0	0	2	0.0027027	0	0	1	0.00970874	3	0.00608519	8	0.0365297	10	0.0284091	0	0	12	0.0662983	23	0.0394511	42	0.0509091	23	0.155405	71	0.11973	0	0
ppp1r27b	0	0	0	0	0	0	0	0	0	0	0	0	2	0.0194175	4	0.00811359	0	0	1	0.00284091	0	0	0	0	3	0.0051458	0	0	1	0.00675676	0	0	0	0
adcyap1r1a	0	0	2	0.000534188	0	0	0	0	0	0	0	0	4	0.038835	0	0	0	0	0	0	9	0.0344828	0	0	7	0.0120069	0	0	0	0	1	0.00168634	0	0
cfap52	0	0	1	0.000267094	0	0	0	0	0	0	0	0	0	0	0	0	3	0.0136986	0	0	0	0	0	0	1	0.00171527	0	0	10	0.0675676	0	0	0	0
cysltr3	0	0	0	0	0	0	0	0	0	0	0	0	0	0	2	0.0040568	0	0	0	0	0	0	3	0.0165746	5	0.00857633	0	0	0	0	2	0.00337268	0	0
hdlbpa	215	0.741379	6542	1.74733	402	0.815416	132	0.4	390	0.527027	39	0.428571	334	3.24272	795	1.61258	199	0.908676	404	1.14773	35	0.1341	331	1.82873	637	1.09262	659	0.798788	176	1.18919	398	0.671164	45.9969	0.373959
gnb1b	186	0.641379	1262	0.337073	123	0.249493	61	0.184848	133	0.17973	41	0.450549	50	0.485437	380	0.770791	441	2.0137	395	1.12216	407	1.55939	178	0.983425	855	1.46655	260	0.315152	246	1.66216	206	0.347386	144.556	1.17525
etv5b	38	0.131034	596	0.159188	62	0.125761	69	0.209091	87	0.117568	1	0.010989	29	0.281553	233	0.472617	558	2.54795	140	0.397727	19	0.0727969	78	0.430939	334	0.572899	176	0.213333	162	1.09459	131	0.220911	32.3158	0.26273
ENSDARG00000100263	0	0	1	0.000267094	1	0.0020284	0	0	0	0	0	0	0	0	0	0	0	0	0	0	12	0.045977	0	0	2	0.00343053	0	0	0	0	8	0.0134907	12.6175	0.102581
si:ch211-207j7.2	181	0.624138	1094	0.292201	97	0.196755	22	0.0666667	92	0.124324	9	0.0989011	89	0.864078	409	0.829615	176	0.803653	181	0.514205	10	0.0383142	23	0.127072	166	0.284734	753	0.912727	191	1.29054	16	0.0269815	8.55611	0.0695619
uap1	72	0.248276	398	0.106303	125	0.25355	33	0.1	130	0.175676	23	0.252747	37	0.359223	215	0.436105	51	0.232877	66	0.1875	8	0.0306513	60	0.331492	57	0.0977702	192	0.232727	24	0.162162	10	0.0168634	6.83933	0.0556043
si:ch211-161c3.6	1	0.00344828	101	0.0269765	1	0.0020284	4	0.0121212	11	0.0148649	2	0.021978	1	0.00970874	7	0.0141988	8	0.0365297	12	0.0340909	4	0.0153257	16	0.0883978	84	0.144082	13	0.0157576	17	0.114865	140	0.236088	5.36904	0.0436508
klf1	1	0.00344828	26	0.00694444	5	0.010142	0	0	3	0.00405405	0	0	0	0	8	0.0162272	0	0	1	0.00284091	0	0	3	0.0165746	5	0.00857633	5	0.00606061	1	0.00675676	0	0	0	0
mst1	2	0.00689655	341	0.0910791	72	0.146045	15	0.0454545	68	0.0918919	23	0.252747	10	0.0970874	32	0.0649087	258	1.17808	143	0.40625	1	0.00383142	0	0	125	0.214408	72	0.0872727	39	0.263514	2	0.00337268	1.80447	0.0146705
myhb	2	0.00689655	12	0.00320513	0	0	0	0	3	0.00405405	0	0	0	0	1	0.0020284	5	0.0228311	4	0.0113636	0	0	2	0.0110497	5	0.00857633	11	0.0133333	0	0	0	0	2.84534	0.0231329
tex264a	45	0.155172	306	0.0817308	19	0.0385396	9	0.0272727	33	0.0445946	15	0.164835	9	0.0873786	45	0.0912779	38	0.173516	42	0.119318	24	0.091954	22	0.121547	51	0.0874786	40	0.0484848	37	0.25	40	0.0674536	17.1677	0.139575
p4hb	86	0.296552	4270	1.14049	203	0.411765	61	0.184848	214	0.289189	45	0.494505	218	2.1165	476	0.965517	180	0.821918	237	0.673295	55	0.210728	80	0.441989	497	0.852487	199	0.241212	73	0.493243	206	0.347386	30.9416	0.251558
nfil3-5	24	0.0827586	36	0.00961538	19	0.0385396	1	0.0030303	4	0.00540541	0	0	1	0.00970874	12	0.0243408	12	0.0547945	8	0.0227273	289	1.10728	97	0.535912	206	0.353345	29	0.0351515	39	0.263514	185	0.311973	107.85	0.87683
abhd14b	46	0.158621	1118	0.298611	77	0.156187	42	0.127273	143	0.193243	11	0.120879	10	0.0970874	79	0.160243	29	0.13242	50	0.142045	4	0.0153257	6	0.0331492	79	0.135506	104	0.126061	44	0.297297	8	0.0134907	6.15492	0.05004
chst7	1	0.00344828	5	0.00133547	0	0	2	0.00606061	3	0.00405405	1	0.010989	0	0	4	0.00811359	0	0	0	0	2	0.00766284	1	0.00552486	24	0.0411664	6	0.00727273	4	0.027027	13	0.0219224	8.9124	0.0724585
si:ch211-157b11.8	0	0	0	0	0	0	0	0	0	0	0	0	0	0	0	0	1	0.00456621	0	0	0	0	5	0.0276243	0	0	9	0.0109091	0	0	0	0	0	0
h1-10	352	1.21379	1166	0.311432	200	0.40568	63	0.190909	90	0.121622	457	5.02198	112	1.08738	587	1.19067	1346	6.14612	1116	3.17045	194	0.743295	430	2.37569	2630	4.51115	1374	1.66545	530	3.58108	1726	2.91062	119.164	0.968812
arpc4	71	0.244828	293	0.0782585	23	0.0466531	25	0.0757576	26	0.0351351	15	0.164835	10	0.0970874	75	0.15213	72	0.328767	70	0.198864	42	0.16092	57	0.314917	239	0.409949	65	0.0787879	73	0.493243	24	0.0404722	14.9957	0.121917
p4htm	0	0	0	0	0	0	0	0	0	0	0	0	0	0	0	0	6	0.0273973	0	0	15	0.0574713	0	0	0	0	0	0	0	0	2	0.00337268	3.7192	0.0302374
pde4ba	39	0.134483	101	0.0269765	55	0.111562	10	0.030303	37	0.05	3	0.032967	30	0.291262	138	0.279919	34	0.155251	110	0.3125	140	0.536398	86	0.475138	323	0.554031	171	0.207273	27	0.182432	164	0.27656	33.3072	0.27079
hyal1	9	0.0310345	49	0.0130876	7	0.0141988	2	0.00606061	11	0.0148649	2	0.021978	2	0.0194175	6	0.0121704	6	0.0273973	11	0.03125	3	0.0114943	8	0.0441989	13	0.0222985	29	0.0351515	8	0.0540541	10	0.0168634	6.94821	0.0564895
fancd2	0	0	24	0.00641026	6	0.0121704	1	0.0030303	3	0.00405405	2	0.021978	0	0	7	0.0141988	0	0	1	0.00284091	3	0.0114943	7	0.038674	59	0.101201	7	0.00848485	8	0.0540541	13	0.0219224	0	0
fhit	20	0.0689655	241	0.0643697	14	0.0283976	5	0.0151515	13	0.0175676	12	0.131868	4	0.038835	20	0.040568	37	0.16895	35	0.0994318	4	0.0153257	21	0.116022	44	0.0754717	46	0.0557576	32	0.216216	8	0.0134907	1.39681	0.0113562
stx8	9	0.0310345	103	0.0275107	5	0.010142	5	0.0151515	22	0.0297297	3	0.032967	0	0	18	0.0365112	5	0.0228311	14	0.0397727	8	0.0306513	19	0.104972	18	0.0308748	16	0.0193939	10	0.0675676	6	0.010118	7.22597	0.0587477
rgl3a	5	0.0172414	34	0.0090812	0	0	0	0	0	0	1	0.010989	2	0.0194175	9	0.0182556	26	0.118721	14	0.0397727	4	0.0153257	59	0.325967	2	0.00343053	0	0	4	0.027027	8	0.0134907	0	0
lnpk	17	0.0586207	117	0.03125	24	0.0486815	0	0	11	0.0148649	3	0.032967	2	0.0194175	14	0.0283976	12	0.0547945	9	0.0255682	17	0.0651341	10	0.0552486	46	0.0789022	17	0.0206061	15	0.101351	9	0.0151771	8.16842	0.0664099
larp4ab	11	0.037931	618	0.165064	46	0.0933063	18	0.0545455	36	0.0486486	7	0.0769231	11	0.106796	42	0.0851927	41	0.187215	62	0.176136	20	0.0766284	31	0.171271	266	0.456261	33	0.04	29	0.195946	42	0.0708263	11.1939	0.0910076
hyal2a	0	0	1	0.000267094	0	0	0	0	1	0.00135135	4	0.043956	0	0	0	0	0	0	0	0	0	0	1	0.00552486	0	0	1	0.00121212	4	0.027027	11	0.0185497	0	0
tusc2a	10	0.0344828	52	0.0138889	4	0.00811359	2	0.00606061	12	0.0162162	2	0.021978	4	0.038835	13	0.0263692	38	0.173516	29	0.0823864	26	0.0996169	23	0.127072	41	0.0703259	11	0.0133333	17	0.114865	19	0.0320405	13.3854	0.108824
pomgnt1	4	0.0137931	33	0.0088141	7	0.0141988	0	0	3	0.00405405	1	0.010989	1	0.00970874	5	0.010142	6	0.0273973	4	0.0113636	7	0.0268199	0	0	19	0.0325901	13	0.0157576	5	0.0337838	8	0.0134907	7.87304	0.0640085
hmga1b	1	0.00344828	11	0.00293803	0	0	1	0.0030303	3	0.00405405	1	0.010989	0	0	9	0.0182556	31	0.141553	0	0	46	0.176245	2	0.0110497	20	0.0343053	4	0.00484848	7	0.0472973	5	0.0084317	59.371	0.482691
uhmk1	6	0.0206897	50	0.0133547	1	0.0020284	0	0	1	0.00135135	1	0.010989	0	0	0	0	3	0.0136986	5	0.0142045	5	0.0191571	0	0	5	0.00857633	12	0.0145455	1	0.00675676	3	0.00505902	2.12261	0.017257
si:ch211-85n16.3	7	0.0241379	117	0.03125	6	0.0121704	4	0.0121212	4	0.00540541	5	0.0549451	0	0	11	0.0223124	11	0.0502283	19	0.0539773	10	0.0383142	7	0.038674	81	0.138937	25	0.030303	3	0.0202703	15	0.0252951	3.83454	0.0311751
nudt3b	6	0.0206897	72	0.0192308	5	0.010142	3	0.00909091	4	0.00540541	1	0.010989	1	0.00970874	12	0.0243408	16	0.0730594	25	0.0710227	52	0.199234	6	0.0331492	42	0.0720412	13	0.0157576	9	0.0608108	21	0.0354132	17.9352	0.145815
fam117ba	0	0	1	0.000267094	0	0	0	0	0	0	0	0	0	0	0	0	0	0	0	0	11	0.0421456	0	0	2	0.00343053	0	0	0	0	0	0	7.91165	0.0643224
pfdn5	38	0.131034	441	0.117788	43	0.0872211	20	0.0606061	19	0.0256757	17	0.186813	10	0.0970874	67	0.135903	63	0.287671	78	0.221591	71	0.272031	63	0.348066	339	0.581475	78	0.0945455	99	0.668919	85	0.143339	24.516	0.199317
bmpr2a	7	0.0241379	35	0.00934829	3	0.00608519	1	0.0030303	4	0.00540541	10	0.10989	0	0	22	0.0446247	43	0.196347	12	0.0340909	76	0.291188	32	0.176796	59	0.101201	59	0.0715152	42	0.283784	99	0.166948	57.7701	0.469676
farp2	13	0.0448276	90	0.0240385	8	0.0162272	0	0	6	0.00810811	3	0.032967	4	0.038835	25	0.0507099	3	0.0136986	67	0.190341	1	0.00383142	4	0.0220994	82	0.140652	16	0.0193939	15	0.101351	29	0.0489039	7.59343	0.0617352
tgm2b	0	0	5	0.00133547	0	0	4	0.0121212	4	0.00540541	0	0	0	0	4	0.00811359	4	0.0182648	0	0	0	0	5	0.0276243	9	0.0154374	2	0.00242424	4	0.027027	38	0.0640809	0	0
rps10	2410	8.31034	42969	11.4768	3379	6.85396	1214	3.67879	2245	3.03378	1268	13.9341	858	8.3301	4838	9.81339	2625	11.9863	4810	13.6648	1609	6.16475	3506	19.3702	18944	32.494	7482	9.06909	4333	29.277	7640	12.8836	268.355	2.18175
ntn1a	0	0	5	0.00133547	0	0	2	0.00606061	1	0.00135135	0	0	0	0	0	0	13	0.0593607	2	0.00568182	8	0.0306513	28	0.154696	45	0.077187	3	0.00363636	0	0	100	0.168634	0	0
nos1apa	88	0.303448	625	0.166934	56	0.11359	13	0.0393939	57	0.077027	68	0.747253	15	0.145631	113	0.229209	28	0.127854	102	0.289773	72	0.275862	23	0.127072	193	0.331046	146	0.17697	75	0.506757	88	0.148398	7.16024	0.0582134
dtd1	13	0.0448276	152	0.0405983	11	0.0223124	8	0.0242424	11	0.0148649	6	0.0659341	4	0.038835	25	0.0507099	16	0.0730594	15	0.0426136	15	0.0574713	15	0.0828729	81	0.138937	21	0.0254545	16	0.108108	22	0.0370995	4.1482	0.0337252
nos1apa.1	20	0.0689655	93	0.0248397	8	0.0162272	4	0.0121212	7	0.00945946	1	0.010989	3	0.0291262	48	0.0973631	2	0.00913242	19	0.0539773	5	0.0191571	4	0.0220994	33	0.0566038	30	0.0363636	11	0.0743243	18	0.0303541	0	0
pacsin1b	157	0.541379	2199	0.58734	302	0.612576	67	0.20303	287	0.387838	30	0.32967	28	0.271845	248	0.503043	112	0.511416	180	0.511364	87	0.333333	3	0.0165746	173	0.296741	502	0.608485	108	0.72973	13	0.0219224	15.9009	0.129275
tubgcp5	0	0	14	0.00373932	1	0.0020284	2	0.00606061	1	0.00135135	2	0.021978	0	0	2	0.0040568	7	0.0319635	5	0.0142045	12	0.045977	4	0.0220994	25	0.0428816	2	0.00242424	4	0.027027	12	0.0202361	4.00557	0.0325656
anapc11	27	0.0931034	317	0.0846688	16	0.0324544	14	0.0424242	18	0.0243243	6	0.0659341	5	0.0485437	29	0.0588235	41	0.187215	30	0.0852273	26	0.0996169	24	0.132597	114	0.19554	25	0.030303	25	0.168919	31	0.0522766	15.3239	0.124585
tbc1d23	19	0.0655172	203	0.0542201	19	0.0385396	9	0.0272727	40	0.0540541	3	0.032967	16	0.15534	59	0.119675	47	0.214612	45	0.127841	44	0.168582	29	0.160221	66	0.113208	63	0.0763636	26	0.175676	32	0.0539629	14.8343	0.120604
mtx2	6	0.0206897	132	0.0352564	6	0.0121704	12	0.0363636	13	0.0175676	3	0.032967	6	0.0582524	26	0.0527383	29	0.13242	21	0.0596591	35	0.1341	7	0.038674	86	0.147513	21	0.0254545	11	0.0743243	22	0.0370995	7.33111	0.0596025
ilrun	17	0.0586207	282	0.0753205	26	0.0527383	6	0.0181818	15	0.0202703	0	0	1	0.00970874	20	0.040568	19	0.086758	32	0.0909091	10	0.0383142	14	0.0773481	50	0.0857633	36	0.0436364	16	0.108108	29	0.0489039	14.1476	0.115021
anks1ab	0	0	1	0.000267094	0	0	0	0	1	0.00135135	0	0	0	0	0	0	0	0	2	0.00568182	9	0.0344828	0	0	0	0	1	0.00121212	0	0	3	0.00505902	0	0
espl1	0	0	1	0.000267094	2	0.0040568	0	0	0	0	0	0	1	0.00970874	1	0.0020284	0	0	0	0	0	0	4	0.0220994	78	0.133791	1	0.00121212	0	0	0	0	0	0
tgm5l	0	0	11	0.00293803	3	0.00608519	3	0.00909091	25	0.0337838	0	0	0	0	1	0.0020284	0	0	0	0	0	0	11	0.0607735	2	0.00343053	5	0.00606061	1	0.00675676	0	0	0	0
rgs4	14	0.0482759	859	0.229434	41	0.0831643	4	0.0121212	7	0.00945946	49	0.538462	10	0.0970874	140	0.283976	204	0.931507	245	0.696023	17	0.0651341	10	0.0552486	189	0.324185	122	0.147879	74	0.5	76	0.128162	11.4822	0.0933512
si:ch211-113j14.1	2	0.00689655	103	0.0275107	5	0.010142	2	0.00606061	4	0.00540541	0	0	1	0.00970874	3	0.00608519	2	0.00913242	8	0.0227273	0	0	1	0.00552486	1	0.00171527	6	0.00727273	7	0.0472973	4	0.00674536	0	0
gpx1b	133	0.458621	1923	0.513622	283	0.574037	78	0.236364	95	0.128378	326	3.58242	20	0.194175	123	0.249493	45	0.205479	49	0.139205	76	0.291188	16	0.0883978	138	0.236707	437	0.529697	1445	9.76351	12	0.0202361	11.0622	0.0899364
slc44a2	2	0.00689655	20	0.00534188	0	0	1	0.0030303	0	0	2	0.021978	0	0	2	0.0040568	22	0.100457	9	0.0255682	46	0.176245	7	0.038674	26	0.0445969	3	0.00363636	18	0.121622	24	0.0404722	4.39806	0.0357566
ccdc151	1	0.00344828	0	0	0	0	0	0	0	0	0	0	0	0	0	0	2	0.00913242	0	0	10	0.0383142	0	0	1	0.00171527	0	0	19	0.128378	2	0.00337268	0	0
pik3r5	0	0	8	0.00213675	0	0	1	0.0030303	1	0.00135135	0	0	0	0	4	0.00811359	0	0	4	0.0113636	0	0	0	0	25	0.0428816	2	0.00242424	0	0	0	0	0	0
map3k2	3	0.0103448	63	0.0168269	2	0.0040568	3	0.00909091	2	0.0027027	1	0.010989	3	0.0291262	5	0.010142	10	0.0456621	13	0.0369318	6	0.0229885	6	0.0331492	9	0.0154374	17	0.0206061	4	0.027027	7	0.0118044	1.15646	0.00940208
snrpc	17	0.0586207	186	0.0496795	17	0.0344828	11	0.0333333	15	0.0202703	5	0.0549451	2	0.0194175	23	0.0466531	19	0.086758	21	0.0596591	102	0.390805	23	0.127072	266	0.456261	36	0.0436364	28	0.189189	55	0.0927487	5.58865	0.0454361
RIN2	36	0.124138	94	0.0251068	23	0.0466531	5	0.0151515	17	0.022973	3	0.032967	1	0.00970874	31	0.0628803	9	0.0410959	18	0.0511364	0	0	9	0.0497238	23	0.0394511	63	0.0763636	26	0.175676	3	0.00505902	0	0
sys1	12	0.0413793	84	0.0224359	4	0.00811359	2	0.00606061	9	0.0121622	10	0.10989	4	0.038835	34	0.0689655	18	0.0821918	8	0.0227273	1	0.00383142	11	0.0607735	15	0.025729	20	0.0242424	9	0.0608108	4	0.00674536	5.30233	0.0431083
ical1	31	0.106897	19	0.00507479	4	0.00811359	5	0.0151515	4	0.00540541	2	0.021978	24	0.23301	98	0.198783	39	0.178082	31	0.0880682	24	0.091954	8	0.0441989	33	0.0566038	35	0.0424242	48	0.324324	16	0.0269815	13.8687	0.112753
cxcr4a	2	0.00689655	3	0.000801282	0	0	1	0.0030303	0	0	2	0.021978	9	0.0873786	3	0.00608519	0	0	93	0.264205	0	0	19	0.104972	24	0.0411664	0	0	0	0	6	0.010118	0	0
rgs5a	0	0	16	0.0042735	4	0.00811359	5	0.0151515	8	0.0108108	0	0	1	0.00970874	253	0.513185	171	0.780822	103	0.292614	120	0.45977	3	0.0165746	25	0.0428816	5	0.00606061	12	0.0810811	379	0.639123	0	0
acvr1bb	5	0.0172414	52	0.0138889	7	0.0141988	1	0.0030303	3	0.00405405	1	0.010989	2	0.0194175	12	0.0243408	5	0.0228311	15	0.0426136	9	0.0344828	5	0.0276243	12	0.0205832	11	0.0133333	6	0.0405405	2	0.00337268	3.4514	0.0280602
ccdc40	1	0.00344828	17	0.0045406	1	0.0020284	1	0.0030303	0	0	0	0	1	0.00970874	1	0.0020284	23	0.105023	2	0.00568182	4	0.0153257	8	0.0441989	13	0.0222985	4	0.00484848	24	0.162162	4	0.00674536	0	0
cacnb4b	0	0	0	0	0	0	0	0	0	0	0	0	0	0	0	0	2	0.00913242	0	0	67	0.256705	1	0.00552486	12	0.0205832	1	0.00121212	0	0	7	0.0118044	5.2364	0.0425724
tulp1b	0	0	0	0	0	0	0	0	0	0	0	0	0	0	1	0.0020284	0	0	0	0	0	0	0	0	0	0	1	0.00121212	0	0	0	0	43.6098	0.354552
usp4	45	0.155172	455	0.121528	35	0.0709939	15	0.0454545	62	0.0837838	17	0.186813	17	0.165049	79	0.160243	86	0.392694	65	0.184659	43	0.164751	33	0.18232	186	0.319039	86	0.104242	58	0.391892	14	0.0236088	6.14088	0.0499259
cyp27c1	0	0	2	0.000534188	0	0	0	0	0	0	0	0	0	0	0	0	0	0	0	0	1	0.00383142	1	0.00552486	15	0.025729	0	0	0	0	8	0.0134907	0	0
rgs16	0	0	19	0.00507479	3	0.00608519	2	0.00606061	3	0.00405405	0	0	1	0.00970874	33	0.0669371	1386	6.32877	9	0.0255682	92	0.35249	1	0.00552486	22	0.0377358	24	0.0290909	3	0.0202703	8	0.0134907	154.674	1.25751
tomm70a	37	0.127586	961	0.256677	61	0.123732	25	0.0757576	55	0.0743243	11	0.120879	18	0.174757	58	0.117647	84	0.383562	95	0.269886	43	0.164751	43	0.237569	234	0.401372	163	0.197576	55	0.371622	49	0.0826307	37.1522	0.302051
ercc3	6	0.0206897	145	0.0387286	15	0.030426	10	0.030303	19	0.0256757	7	0.0769231	6	0.0582524	9	0.0182556	8	0.0365297	16	0.0454545	17	0.0651341	4	0.0220994	39	0.0668954	21	0.0254545	7	0.0472973	22	0.0370995	2.28902	0.0186099
tead3b	9	0.0310345	27	0.00721154	12	0.0243408	2	0.00606061	7	0.00945946	6	0.0659341	1	0.00970874	13	0.0263692	6	0.0273973	7	0.0198864	2	0.00766284	34	0.187845	49	0.084048	29	0.0351515	10	0.0675676	39	0.0657673	0	0
rgs8	0	0	6	0.00160256	0	0	1	0.0030303	1	0.00135135	0	0	0	0	20	0.040568	114	0.520548	0	0	58	0.222222	0	0	2	0.00343053	0	0	1	0.00675676	4	0.00674536	7.34393	0.0597068
wdr12	6	0.0206897	90	0.0240385	8	0.0162272	1	0.0030303	5	0.00675676	0	0	0	0	6	0.0121704	3	0.0136986	5	0.0142045	7	0.0268199	9	0.0497238	67	0.114923	12	0.0145455	9	0.0608108	17	0.0286678	6.80514	0.0553263
nfe2l2b	92	0.317241	912	0.24359	64	0.129817	15	0.0454545	38	0.0513514	6	0.0659341	9	0.0873786	95	0.192698	16	0.0730594	143	0.40625	6	0.0229885	107	0.59116	43	0.0737564	106	0.128485	28	0.189189	4	0.00674536	8.17629	0.0664739
stk25a	2	0.00689655	99	0.0264423	25	0.0507099	29	0.0878788	114	0.154054	52	0.571429	14	0.135922	31	0.0628803	46	0.210046	5	0.0142045	8	0.0306513	1	0.00552486	29	0.0497427	479	0.580606	23	0.155405	7	0.0118044	3.19234	0.025954
pik3r6a	1	0.00344828	29	0.00774573	33	0.0669371	2	0.00606061	19	0.0256757	1	0.010989	6	0.0582524	13	0.0263692	4	0.0182648	1	0.00284091	6	0.0229885	4	0.0220994	24	0.0411664	49	0.0593939	1	0.00675676	5	0.0084317	1.15646	0.00940208
prkag1	40	0.137931	461	0.12313	42	0.0851927	11	0.0333333	64	0.0864865	10	0.10989	15	0.145631	62	0.125761	79	0.360731	55	0.15625	20	0.0766284	22	0.121547	126	0.216123	73	0.0884848	47	0.317568	47	0.079258	4.11861	0.0334847
cycsb	302	1.04138	6973	1.86245	501	1.01623	264	0.8	599	0.809459	82	0.901099	157	1.52427	1150	2.33266	687	3.13699	827	2.34943	294	1.12644	471	2.60221	1461	2.506	971	1.17697	566	3.82432	223	0.376054	161.183	1.31043
smpd2b	10	0.0344828	156	0.0416667	24	0.0486815	7	0.0212121	7	0.00945946	5	0.0549451	14	0.135922	115	0.233266	22	0.100457	134	0.380682	1	0.00383142	7	0.038674	363	0.622642	23	0.0278788	14	0.0945946	3	0.00505902	0	0
pfkmb	1	0.00344828	2	0.000534188	0	0	0	0	0	0	0	0	1	0.00970874	0	0	2	0.00913242	1	0.00284091	1	0.00383142	0	0	2	0.00343053	2	0.00242424	0	0	0	0	0	0
brinp3a.1	1	0.00344828	2	0.000534188	0	0	0	0	0	0	0	0	0	0	0	0	0	0	1	0.00284091	14	0.0536398	0	0	2	0.00343053	0	0	1	0.00675676	1	0.00168634	0	0
lepr	0	0	6	0.00160256	0	0	2	0.00606061	1	0.00135135	0	0	0	0	0	0	7	0.0319635	0	0	2	0.00766284	17	0.0939227	4	0.00686106	1	0.00121212	2	0.0135135	25	0.0421585	2.27402	0.018488
pkp1b	5	0.0172414	15	0.00400641	4	0.00811359	2	0.00606061	1	0.00135135	1	0.010989	4	0.038835	178	0.361055	4	0.0182648	23	0.0653409	1	0.00383142	12	0.0662983	79	0.135506	13	0.0157576	47	0.317568	4	0.00674536	0.648016	0.00526842
glulb	73	0.251724	187	0.0499466	15	0.030426	9	0.0272727	29	0.0391892	6	0.0659341	21	0.203883	172	0.348884	59	0.269406	23	0.0653409	24	0.091954	297	1.64088	266	0.456261	119	0.144242	111	0.75	443	0.747049	5.71018	0.0464243
glmnb	0	0	0	0	0	0	0	0	0	0	0	0	0	0	0	0	0	0	0	0	1	0.00383142	0	0	1	0.00171527	0	0	0	0	0	0	12.9873	0.105587
pik3r3b	7	0.0241379	17	0.0045406	2	0.0040568	6	0.0181818	2	0.0027027	0	0	9	0.0873786	221	0.448276	14	0.0639269	5	0.0142045	174	0.666667	39	0.21547	45	0.077187	17	0.0206061	7	0.0472973	31	0.0522766	21.0994	0.17154
emc3	15	0.0517241	139	0.0371261	9	0.0182556	5	0.0151515	15	0.0202703	3	0.032967	10	0.0970874	22	0.0446247	39	0.178082	44	0.125	34	0.130268	12	0.0662983	88	0.150943	26	0.0315152	22	0.148649	19	0.0320405	22.4899	0.182845
nav1b	0	0	1	0.000267094	0	0	0	0	0	0	0	0	0	0	0	0	1	0.00456621	0	0	17	0.0651341	0	0	0	0	0	0	0	0	9	0.0151771	0	0
cyfip1	73	0.251724	456	0.121795	57	0.115619	17	0.0515152	70	0.0945946	12	0.131868	16	0.15534	86	0.174442	31	0.141553	91	0.258523	3	0.0114943	54	0.298343	111	0.190395	129	0.156364	69	0.466216	62	0.104553	4.66612	0.037936
card14	14	0.0482759	14	0.00373932	1	0.0020284	0	0	0	0	13	0.142857	0	0	3	0.00608519	38	0.173516	0	0	1	0.00383142	36	0.198895	1	0.00171527	3	0.00363636	8	0.0540541	1	0.00168634	0	0
boka	7	0.0241379	225	0.0600962	23	0.0466531	7	0.0212121	17	0.022973	5	0.0549451	2	0.0194175	11	0.0223124	7	0.0319635	8	0.0227273	2	0.00766284	12	0.0662983	12	0.0205832	25	0.030303	2	0.0135135	8	0.0134907	0	0
zak	0	0	1	0.000267094	0	0	0	0	1	0.00135135	0	0	0	0	0	0	0	0	0	0	1	0.00383142	2	0.0110497	5	0.00857633	0	0	0	0	29	0.0489039	0	0
mybphb	1	0.00344828	46	0.0122863	1	0.0020284	0	0	0	0	1	0.010989	0	0	0	0	1	0.00456621	0	0	2	0.00766284	0	0	2	0.00343053	0	0	0	0	4	0.00674536	0	0
gata2b	0	0	0	0	0	0	0	0	0	0	0	0	0	0	1	0.0020284	0	0	1	0.00284091	0	0	1	0.00552486	46	0.0789022	0	0	0	0	0	0	0	0
eefsec	5	0.0172414	109	0.0291132	12	0.0243408	3	0.00909091	5	0.00675676	1	0.010989	2	0.0194175	7	0.0141988	6	0.0273973	7	0.0198864	1	0.00383142	2	0.0110497	12	0.0205832	13	0.0157576	0	0	8	0.0134907	0	0
si:ch73-71c20.5	5	0.0172414	209	0.0558226	11	0.0223124	3	0.00909091	10	0.0135135	5	0.0549451	0	0	14	0.0283976	15	0.0684932	19	0.0539773	21	0.0804598	14	0.0773481	45	0.077187	24	0.0290909	14	0.0945946	41	0.06914	5.95907	0.0484477
mcm6	1	0.00344828	120	0.0320513	9	0.0182556	5	0.0151515	8	0.0108108	1	0.010989	4	0.038835	3	0.00608519	5	0.0228311	6	0.0170455	3	0.0114943	33	0.18232	228	0.391081	21	0.0254545	22	0.148649	41	0.06914	0	0
pcif1	1	0.00344828	19	0.00507479	0	0	0	0	1	0.00135135	1	0.010989	1	0.00970874	4	0.00811359	8	0.0365297	3	0.00852273	8	0.0306513	2	0.0110497	19	0.0325901	3	0.00363636	2	0.0135135	8	0.0134907	8.73059	0.0709804
gadd45ab	532	1.83448	1059	0.282853	103	0.208925	36	0.109091	210	0.283784	15	0.164835	18	0.174757	214	0.434077	100	0.456621	320	0.909091	23	0.0881226	255	1.40884	162	0.277873	457	0.553939	264	1.78378	205	0.3457	7.06021	0.0574001
dnajc6	1	0.00344828	12	0.00320513	16	0.0324544	15	0.0454545	111	0.15	0	0	2	0.0194175	21	0.0425963	16	0.0730594	8	0.0227273	63	0.241379	1	0.00552486	4	0.00686106	12	0.0145455	3	0.0202703	1	0.00168634	29.8613	0.242775
sec16b	8	0.0275862	351	0.09375	7	0.0141988	1	0.0030303	1	0.00135135	1	0.010989	2	0.0194175	0	0	1	0.00456621	13	0.0369318	0	0	1	0.00552486	5	0.00857633	7	0.00848485	1	0.00675676	3	0.00505902	3.61591	0.0293976
GNG12	0	0	2	0.000534188	0	0	0	0	0	0	0	0	0	0	0	0	13	0.0593607	6	0.0170455	0	0	0	0	1	0.00171527	4	0.00484848	0	0	0	0	1.09755	0.00892314
pltp	0	0	1	0.000267094	0	0	0	0	0	0	0	0	0	0	0	0	0	0	0	0	6	0.0229885	1	0.00552486	3	0.0051458	0	0	0	0	9	0.0151771	0	0
agxta	0	0	216	0.0576923	22	0.0446247	12	0.0363636	33	0.0445946	1	0.010989	2	0.0194175	9	0.0182556	3	0.0136986	14	0.0397727	0	0	0	0	31	0.0531732	30	0.0363636	121	0.817568	0	0	0.648016	0.00526842
nop58	14	0.0482759	820	0.219017	78	0.158215	25	0.0757576	71	0.0959459	8	0.0879121	22	0.213592	48	0.0973631	49	0.223744	48	0.136364	27	0.103448	96	0.530387	855	1.46655	160	0.193939	38	0.256757	151	0.254637	3.28574	0.0267133
rft1	0	0	14	0.00373932	1	0.0020284	0	0	1	0.00135135	1	0.010989	0	0	1	0.0020284	1	0.00456621	3	0.00852273	0	0	0	0	2	0.00343053	1	0.00121212	0	0	2	0.00337268	1.64021	0.0133351
smarcc2	2	0.00689655	23	0.00614316	1	0.0020284	1	0.0030303	3	0.00405405	0	0	0	0	2	0.0040568	16	0.0730594	6	0.0170455	77	0.295019	0	0	25	0.0428816	4	0.00484848	1	0.00675676	20	0.0337268	16.3874	0.133231
mustn1a	0	0	12	0.00320513	5	0.010142	5	0.0151515	12	0.0162162	1	0.010989	0	0	4	0.00811359	11	0.0502283	17	0.0482955	1	0.00383142	0	0	8	0.0137221	1	0.00121212	1	0.00675676	2	0.00337268	0	0
zgc:103559	1	0.00344828	45	0.0120192	4	0.00811359	1	0.0030303	2	0.0027027	0	0	1	0.00970874	0	0	1	0.00456621	1	0.00284091	1	0.00383142	0	0	3	0.0051458	0	0	0	0	0	0	0	0
ruvbl1	14	0.0482759	151	0.0403312	14	0.0283976	2	0.00606061	21	0.0283784	4	0.043956	3	0.0291262	11	0.0223124	22	0.100457	23	0.0653409	46	0.176245	21	0.116022	147	0.252144	31	0.0375758	12	0.0810811	16	0.0269815	9.41638	0.0765559
sumo1	29	0.1	364	0.0972222	44	0.0892495	30	0.0909091	53	0.0716216	7	0.0769231	11	0.106796	70	0.141988	101	0.461187	72	0.204545	97	0.371648	49	0.270718	239	0.409949	69	0.0836364	61	0.412162	89	0.150084	30.7132	0.249701
ctsa	30	0.103448	359	0.0958868	48	0.0973631	127	0.384848	204	0.275676	7	0.0769231	10	0.0970874	89	0.180527	53	0.242009	92	0.261364	5	0.0191571	13	0.0718232	50	0.0857633	53	0.0642424	22	0.148649	17	0.0286678	4.89125	0.0397663
coq7	4	0.0137931	102	0.0272436	2	0.0040568	7	0.0212121	9	0.0121622	3	0.032967	5	0.0485437	13	0.0263692	5	0.0228311	11	0.03125	9	0.0344828	6	0.0331492	36	0.0617496	25	0.030303	7	0.0472973	16	0.0269815	9.3052	0.075652
atg4b	9	0.0310345	67	0.0178953	4	0.00811359	6	0.0181818	13	0.0175676	3	0.032967	3	0.0291262	13	0.0263692	3	0.0136986	9	0.0255682	2	0.00766284	9	0.0497238	10	0.0171527	9	0.0109091	3	0.0202703	14	0.0236088	0	0
sec61a1l	18	0.062069	401	0.107105	64	0.129817	20	0.0606061	93	0.125676	4	0.043956	23	0.223301	116	0.235294	62	0.283105	31	0.0880682	14	0.0536398	19	0.104972	72	0.123499	160	0.193939	22	0.148649	21	0.0354132	6.7425	0.0548171
inpp4ab	0	0	18	0.00480769	0	0	0	0	0	0	0	0	0	0	0	0	1	0.00456621	1	0.00284091	2	0.00766284	1	0.00552486	8	0.0137221	1	0.00121212	1	0.00675676	7	0.0118044	0	0
dr1	5	0.0172414	89	0.0237714	6	0.0121704	3	0.00909091	2	0.0027027	6	0.0659341	4	0.038835	9	0.0182556	15	0.0684932	22	0.0625	52	0.199234	8	0.0441989	140	0.240137	14	0.0169697	14	0.0945946	23	0.0387858	23.3518	0.189852
dtymk	1	0.00344828	44	0.0117521	3	0.00608519	1	0.0030303	1	0.00135135	1	0.010989	1	0.00970874	2	0.0040568	1	0.00456621	2	0.00568182	0	0	1	0.00552486	65	0.111492	7	0.00848485	4	0.027027	5	0.0084317	0.96779	0.00786821
gcdha	28	0.0965517	1233	0.329327	93	0.188641	55	0.166667	122	0.164865	32	0.351648	20	0.194175	89	0.180527	57	0.260274	122	0.346591	32	0.122605	54	0.298343	97	0.166381	185	0.224242	37	0.25	81	0.136594	35.4057	0.287851
ncoa5	19	0.0655172	267	0.0713141	22	0.0446247	8	0.0242424	34	0.0459459	2	0.021978	8	0.0776699	37	0.0750507	63	0.287671	60	0.170455	70	0.268199	22	0.121547	205	0.35163	68	0.0824242	24	0.162162	69	0.116358	29.0783	0.236409
hyi	7	0.0241379	256	0.0683761	16	0.0324544	14	0.0424242	9	0.0121622	2	0.021978	2	0.0194175	17	0.0344828	9	0.0410959	11	0.03125	9	0.0344828	3	0.0165746	25	0.0428816	10	0.0121212	23	0.155405	20	0.0337268	4.18074	0.0339897
si:dkey-31g6.6	0	0	2	0.000534188	0	0	1	0.0030303	0	0	0	0	0	0	0	0	0	0	0	0	1	0.00383142	0	0	7	0.0120069	0	0	0	0	21	0.0354132	0	0
mast2	79	0.272414	1226	0.327457	94	0.190669	23	0.069697	102	0.137838	10	0.10989	23	0.223301	137	0.27789	87	0.39726	72	0.204545	82	0.314176	48	0.265193	139	0.238422	272	0.329697	73	0.493243	68	0.114671	57.0495	0.463817
cbx8b	53	0.182759	753	0.201122	78	0.158215	3	0.00909091	56	0.0756757	4	0.043956	9	0.0873786	31	0.0628803	53	0.242009	56	0.159091	22	0.0842912	12	0.0662983	61	0.104631	63	0.0763636	25	0.168919	24	0.0404722	23.3386	0.189745
tuba8l4	239	0.824138	1034	0.276175	149	0.302231	86	0.260606	187	0.252703	38	0.417582	90	0.873786	566	1.14807	495	2.26027	484	1.375	130	0.498084	273	1.50829	1916	3.28645	396	0.48	431	2.91216	429	0.72344	29.3238	0.238404
abcc6a	2	0.00689655	13	0.00347222	1	0.0020284	1	0.0030303	2	0.0027027	0	0	0	0	0	0	1	0.00456621	1	0.00284091	0	0	1	0.00552486	10	0.0171527	11	0.0133333	0	0	19	0.0320405	0	0
evi5b	11	0.037931	357	0.0953526	26	0.0527383	9	0.0272727	30	0.0405405	4	0.043956	4	0.038835	20	0.040568	10	0.0456621	25	0.0710227	11	0.0421456	66	0.364641	35	0.0600343	27	0.0327273	12	0.0810811	35	0.0590219	7.48257	0.0608339
si:ch211-114n24.6	2	0.00689655	13	0.00347222	2	0.0040568	0	0	1	0.00135135	1	0.010989	2	0.0194175	13	0.0263692	6	0.0273973	2	0.00568182	2	0.00766284	3	0.0165746	49	0.084048	6	0.00727273	31	0.209459	6	0.010118	0	0
ptprfa	25	0.0862069	661	0.176549	80	0.162272	11	0.0333333	52	0.0702703	13	0.142857	8	0.0776699	83	0.168357	58	0.26484	72	0.204545	14	0.0536398	35	0.19337	55	0.0943396	230	0.278788	57	0.385135	21	0.0354132	1.77122	0.0144002
brinp3a.2	0	0	0	0	0	0	0	0	0	0	0	0	0	0	0	0	0	0	0	0	9	0.0344828	0	0	0	0	0	0	0	0	1	0.00168634	12.5156	0.101753
slc12a5a	0	0	8	0.00213675	2	0.0040568	0	0	3	0.00405405	1	0.010989	0	0	0	0	0	0	0	0	27	0.103448	0	0	0	0	2	0.00242424	0	0	0	0	15.4679	0.125755
ip6k2a	69	0.237931	241	0.0643697	47	0.0953347	12	0.0363636	46	0.0621622	5	0.0549451	29	0.281553	160	0.324544	191	0.872146	89	0.252841	181	0.693487	161	0.889503	298	0.511149	132	0.16	139	0.939189	179	0.301855	109.227	0.888021
zgc:112163	0	0	4	0.00106838	1	0.0020284	0	0	0	0	0	0	0	0	0	0	1	0.00456621	0	0	1	0.00383142	0	0	4	0.00686106	1	0.00121212	0	0	2	0.00337268	1.04821	0.00852203
eif4enif1	7	0.0241379	92	0.0245726	10	0.020284	4	0.0121212	13	0.0175676	0	0	3	0.0291262	10	0.020284	19	0.086758	14	0.0397727	20	0.0766284	6	0.0331492	57	0.0977702	28	0.0339394	12	0.0810811	15	0.0252951	3.77761	0.0307123
dgke	10	0.0344828	268	0.0715812	23	0.0466531	1	0.0030303	14	0.0189189	11	0.120879	4	0.038835	20	0.040568	26	0.118721	24	0.0681818	12	0.045977	13	0.0718232	29	0.0497427	38	0.0460606	17	0.114865	18	0.0303541	7.49682	0.0609497
scinla	2	0.00689655	17	0.0045406	0	0	0	0	2	0.0027027	0	0	0	0	13	0.0263692	1	0.00456621	2	0.00568182	2	0.00766284	27	0.149171	61	0.104631	1	0.00121212	4	0.027027	2048	3.45363	0	0
sirt4	7	0.0241379	167	0.0446047	9	0.0182556	5	0.0151515	5	0.00675676	5	0.0549451	3	0.0291262	15	0.030426	9	0.0410959	21	0.0596591	4	0.0153257	1	0.00552486	22	0.0377358	12	0.0145455	12	0.0810811	15	0.0252951	2.91352	0.0236872
bin1b	1	0.00344828	4	0.00106838	7	0.0141988	11	0.0333333	8	0.0108108	0	0	4	0.038835	18	0.0365112	45	0.205479	6	0.0170455	1	0.00383142	0	0	13	0.0222985	18	0.0218182	4	0.027027	24	0.0404722	10.3102	0.0838231
zgc:172271	0	0	0	0	1	0.0020284	0	0	0	0	0	0	0	0	0	0	0	0	0	0	0	0	0	0	0	0	0	0	0	0	15	0.0252951	0	0
mst1ra	94	0.324138	1083	0.289263	269	0.545639	57	0.172727	291	0.393243	46	0.505495	25	0.242718	150	0.30426	85	0.388128	152	0.431818	7	0.0268199	60	0.331492	83	0.142367	680	0.824242	71	0.47973	13	0.0219224	9.82853	0.0799067
sfi1	9	0.0310345	65	0.0173611	11	0.0223124	3	0.00909091	12	0.0162162	1	0.010989	2	0.0194175	17	0.0344828	4	0.0182648	11	0.03125	2	0.00766284	12	0.0662983	44	0.0754717	11	0.0133333	8	0.0540541	33	0.0556492	2.83021	0.0230098
myl6	4	0.0137931	44	0.0117521	5	0.010142	1	0.0030303	1	0.00135135	0	0	0	0	9	0.0182556	18	0.0821918	17	0.0482955	54	0.206897	11	0.0607735	38	0.0651801	26	0.0315152	22	0.148649	57	0.0961214	6.17425	0.0501971
si:ch211-276a17.5	0	0	4	0.00106838	2	0.0040568	0	0	5	0.00675676	0	0	0	0	1	0.0020284	0	0	2	0.00568182	1	0.00383142	0	0	4	0.00686106	0	0	0	0	2	0.00337268	12.8715	0.104646
sumo3a	38	0.131034	223	0.059562	22	0.0446247	17	0.0515152	23	0.0310811	9	0.0989011	14	0.135922	63	0.127789	101	0.461187	82	0.232955	271	1.03831	61	0.337017	449	0.770154	54	0.0654545	59	0.398649	63	0.106239	52.1818	0.424242
tmbim1a	20	0.0689655	21	0.00560897	2	0.0040568	3	0.00909091	7	0.00945946	7	0.0769231	1	0.00970874	18	0.0365112	9	0.0410959	12	0.0340909	2	0.00766284	8	0.0441989	16	0.0274443	27	0.0327273	6	0.0405405	13	0.0219224	0	0
ak4	2	0.00689655	101	0.0269765	28	0.0567951	15	0.0454545	11	0.0148649	1	0.010989	1	0.00970874	12	0.0243408	25	0.114155	7	0.0198864	10	0.0383142	9	0.0497238	17	0.0291595	27	0.0327273	1	0.00675676	80	0.134907	4.60079	0.0374048
tmem69	2	0.00689655	93	0.0248397	2	0.0040568	2	0.00606061	4	0.00540541	4	0.043956	0	0	7	0.0141988	11	0.0502283	18	0.0511364	8	0.0306513	5	0.0276243	18	0.0308748	4	0.00484848	2	0.0135135	5	0.0084317	3.05353	0.0248254
camkva	0	0	2	0.000534188	0	0	0	0	0	0	0	0	0	0	0	0	1	0.00456621	0	0	7	0.0268199	6	0.0331492	0	0	0	0	1	0.00675676	1	0.00168634	4.11885	0.0334866
fzd7b	5	0.0172414	29	0.00774573	3	0.00608519	2	0.00606061	8	0.0108108	0	0	4	0.038835	7	0.0141988	1	0.00456621	9	0.0255682	0	0	9	0.0497238	33	0.0566038	10	0.0121212	11	0.0743243	117	0.197302	0	0
rptor	24	0.0827586	366	0.0977564	36	0.0730223	4	0.0121212	23	0.0310811	9	0.0989011	9	0.0873786	31	0.0628803	13	0.0593607	46	0.130682	14	0.0536398	15	0.0828729	66	0.113208	70	0.0848485	10	0.0675676	29	0.0489039	7.83204	0.0636751
si:ch211-81n22.1	0	0	85	0.022703	9	0.0182556	5	0.0151515	39	0.0527027	5	0.0549451	2	0.0194175	6	0.0121704	4	0.0182648	1	0.00284091	0	0	0	0	7	0.0120069	7	0.00848485	1	0.00675676	3	0.00505902	0	0
tsfm	2	0.00689655	67	0.0178953	3	0.00608519	2	0.00606061	1	0.00135135	1	0.010989	2	0.0194175	0	0	1	0.00456621	8	0.0227273	6	0.0229885	8	0.0441989	34	0.058319	8	0.00969697	3	0.0202703	1	0.00168634	1.83957	0.0149558
eya2	0	0	19	0.00507479	9	0.0182556	0	0	2	0.0027027	0	0	0	0	1	0.0020284	1	0.00456621	5	0.0142045	0	0	26	0.143646	18	0.0308748	4	0.00484848	1	0.00675676	48	0.0809444	1.76961	0.0143871
trim25	79	0.272414	666	0.177885	69	0.139959	15	0.0454545	94	0.127027	31	0.340659	12	0.116505	84	0.170385	31	0.141553	58	0.164773	4	0.0153257	16	0.0883978	63	0.108062	139	0.168485	56	0.378378	13	0.0219224	5.36904	0.0436508
pttg1ipa	2	0.00689655	4	0.00106838	0	0	2	0.00606061	5	0.00675676	0	0	0	0	22	0.0446247	2	0.00913242	1	0.00284091	1	0.00383142	74	0.40884	4	0.00686106	20	0.0242424	1	0.00675676	1	0.00168634	0	0
rpl5b	482	1.66207	13683	3.65465	936	1.89858	305	0.924242	520	0.702703	147	1.61538	231	2.24272	1021	2.07099	532	2.42922	1187	3.37216	373	1.42912	728	4.0221	4380	7.51286	2244	2.72	920	6.21622	1881	3.17201	97.3719	0.791641
rtf2	19	0.0655172	282	0.0753205	31	0.0628803	14	0.0424242	32	0.0432432	7	0.0769231	12	0.116505	68	0.137931	51	0.232877	59	0.167614	56	0.214559	36	0.198895	157	0.269297	82	0.0993939	63	0.425676	85	0.143339	28.2779	0.229902
endou	0	0	1	0.000267094	1	0.0020284	0	0	0	0	0	0	14	0.135922	0	0	0	0	0	0	0	0	0	0	0	0	0	0	0	0	1	0.00168634	0	0
ldlrb	40	0.137931	600	0.160256	52	0.105477	2	0.00606061	29	0.0391892	11	0.120879	7	0.0679612	57	0.115619	18	0.0821918	74	0.210227	4	0.0153257	27	0.149171	38	0.0651801	71	0.0860606	23	0.155405	3	0.00505902	0	0
gcnt7	48	0.165517	952	0.254274	25	0.0507099	2	0.00606061	26	0.0351351	23	0.252747	12	0.116505	58	0.117647	111	0.506849	141	0.400568	10	0.0383142	5	0.0276243	121	0.207547	73	0.0884848	68	0.459459	5	0.0084317	2.67819	0.0217739
sumf1	1	0.00344828	46	0.0122863	4	0.00811359	5	0.0151515	8	0.0108108	3	0.032967	2	0.0194175	5	0.010142	5	0.0228311	11	0.03125	6	0.0229885	5	0.0276243	14	0.0240137	11	0.0133333	2	0.0135135	15	0.0252951	0	0
gpbp1l1	13	0.0448276	288	0.0769231	17	0.0344828	8	0.0242424	26	0.0351351	6	0.0659341	12	0.116505	41	0.0831643	28	0.127854	42	0.119318	20	0.0766284	9	0.0497238	74	0.12693	39	0.0472727	21	0.141892	33	0.0556492	9.87621	0.0802944
kdm4aa	11	0.037931	357	0.0953526	19	0.0385396	7	0.0212121	15	0.0202703	5	0.0549451	3	0.0291262	22	0.0446247	35	0.159817	51	0.144886	18	0.0689655	8	0.0441989	69	0.118353	44	0.0533333	22	0.148649	36	0.0607083	7.4941	0.0609277
rab11fip4b	21	0.0724138	27	0.00721154	5	0.010142	3	0.00909091	1	0.00135135	2	0.021978	2	0.0194175	7	0.0141988	36	0.164384	13	0.0369318	5	0.0191571	10	0.0552486	92	0.157804	11	0.0133333	24	0.162162	11	0.0185497	1.64021	0.0133351
nhej1	8	0.0275862	76	0.0202991	8	0.0162272	2	0.00606061	5	0.00675676	3	0.032967	1	0.00970874	4	0.00811359	5	0.0228311	7	0.0198864	6	0.0229885	9	0.0497238	40	0.0686106	16	0.0193939	11	0.0743243	6	0.010118	2.9927	0.0243309
si:ch73-389b16.2	0	0	9	0.00240385	3	0.00608519	0	0	2	0.0027027	0	0	0	0	3	0.00608519	2	0.00913242	3	0.00852273	15	0.0574713	2	0.0110497	9	0.0154374	1	0.00121212	2	0.0135135	3	0.00505902	8.39964	0.0682898
zbtb11	10	0.0344828	172	0.0459402	11	0.0223124	2	0.00606061	17	0.022973	1	0.010989	4	0.038835	18	0.0365112	31	0.141553	27	0.0767045	17	0.0651341	9	0.0497238	60	0.102916	21	0.0254545	18	0.121622	14	0.0236088	4.80186	0.0390395
myo10l1	0	0	7	0.00186966	0	0	1	0.0030303	1	0.00135135	0	0	1	0.00970874	1	0.0020284	0	0	0	0	11	0.0421456	0	0	2	0.00343053	1	0.00121212	0	0	0	0	0	0
pnkd	12	0.0413793	61	0.0162927	6	0.0121704	2	0.00606061	3	0.00405405	2	0.021978	3	0.0291262	5	0.010142	6	0.0273973	14	0.0397727	14	0.0536398	7	0.038674	28	0.0480274	9	0.0109091	6	0.0405405	12	0.0202361	0.96779	0.00786821
tfap2c	1	0.00344828	31	0.00827991	4	0.00811359	1	0.0030303	3	0.00405405	9	0.0989011	9	0.0873786	8	0.0162272	3	0.0136986	2	0.00568182	24	0.091954	73	0.403315	36	0.0617496	19	0.0230303	1	0.00675676	39	0.0657673	2.94311	0.0239278
rbm6	35	0.12069	409	0.109241	36	0.0730223	7	0.0212121	83	0.112162	12	0.131868	2	0.0194175	50	0.10142	55	0.251142	43	0.122159	31	0.118774	19	0.104972	117	0.200686	102	0.123636	26	0.175676	46	0.0775717	5.18002	0.042114
znfx1	85	0.293103	1148	0.306624	123	0.249493	26	0.0787879	144	0.194595	5	0.0549451	33	0.320388	169	0.342799	78	0.356164	86	0.244318	3	0.0114943	19	0.104972	56	0.0960549	426	0.516364	56	0.378378	7	0.0118044	10.545	0.0857317
atg3	22	0.0758621	236	0.0630342	21	0.0425963	23	0.069697	47	0.0635135	4	0.043956	2	0.0194175	15	0.030426	20	0.0913242	68	0.193182	16	0.0613027	11	0.0607735	78	0.133791	32	0.0387879	14	0.0945946	21	0.0354132	14.5528	0.118315
atp1b1a	417	1.43793	14673	3.91907	1029	2.08722	268	0.812121	523	0.706757	168	1.84615	214	2.07767	1160	2.35294	1249	5.7032	983	2.79261	182	0.697318	266	1.46961	1586	2.72041	4315	5.2303	1257	8.49324	666	1.1231	21.6628	0.17612
snrpb	82	0.282759	1730	0.462073	104	0.210953	42	0.127273	85	0.114865	25	0.274725	29	0.281553	90	0.182556	88	0.401826	137	0.389205	115	0.440613	118	0.651934	930	1.5952	245	0.29697	115	0.777027	186	0.313659	39.5893	0.321864
GPR161	0	0	3	0.000801282	0	0	0	0	0	0	0	0	0	0	0	0	0	0	2	0.00568182	0	0	1	0.00552486	13	0.0222985	0	0	1	0.00675676	10	0.0168634	0	0
ddx27	3	0.0103448	312	0.0833333	25	0.0507099	16	0.0484848	29	0.0391892	8	0.0879121	7	0.0679612	25	0.0507099	20	0.0913242	31	0.0880682	16	0.0613027	35	0.19337	317	0.543739	80	0.0969697	28	0.189189	138	0.232715	9.4584	0.0768976
jak1	110	0.37931	862	0.230235	85	0.172414	27	0.0818182	90	0.121622	51	0.56044	43	0.417476	223	0.452333	148	0.675799	347	0.985795	21	0.0804598	123	0.679558	335	0.574614	225	0.272727	179	1.20946	240	0.404722	22.8632	0.185879
tgfbrap1	10	0.0344828	132	0.0352564	15	0.030426	1	0.0030303	17	0.022973	4	0.043956	3	0.0291262	17	0.0344828	11	0.0502283	17	0.0482955	9	0.0344828	2	0.0110497	33	0.0566038	16	0.0193939	14	0.0945946	5	0.0084317	4.34603	0.0353335
als2b	12	0.0413793	351	0.09375	37	0.0750507	9	0.0272727	32	0.0432432	9	0.0989011	6	0.0582524	51	0.103448	30	0.136986	23	0.0653409	21	0.0804598	19	0.104972	39	0.0668954	70	0.0848485	0	0	19	0.0320405	13.8422	0.112538
ap1m2	172	0.593103	1794	0.479167	117	0.237323	56	0.169697	150	0.202703	32	0.351648	41	0.398058	284	0.576065	155	0.707763	303	0.860795	8	0.0306513	34	0.187845	257	0.440823	283	0.34303	144	0.972973	17	0.0286678	11.1897	0.0909732
zgc:172121	0	0	7	0.00186966	1	0.0020284	4	0.0121212	0	0	0	0	0	0	1	0.0020284	0	0	1	0.00284091	0	0	1	0.00552486	3	0.0051458	1	0.00121212	0	0	0	0	0	0
utp6	3	0.0103448	93	0.0248397	9	0.0182556	5	0.0151515	5	0.00675676	2	0.021978	3	0.0291262	8	0.0162272	7	0.0319635	14	0.0397727	10	0.0383142	12	0.0662983	88	0.150943	21	0.0254545	14	0.0945946	34	0.0573356	6.86986	0.0558525
sema3fa	1	0.00344828	2	0.000534188	0	0	2	0.00606061	9	0.0121622	0	0	0	0	1	0.0020284	7	0.0319635	0	0	15	0.0574713	4	0.0220994	13	0.0222985	5	0.00606061	5	0.0337838	44	0.074199	10.3532	0.0841722
itcha	2	0.00689655	130	0.0347222	12	0.0243408	3	0.00909091	20	0.027027	1	0.010989	3	0.0291262	8	0.0162272	9	0.0410959	9	0.0255682	2	0.00766284	0	0	9	0.0154374	25	0.030303	1	0.00675676	7	0.0118044	2.11105	0.017163
ilf3a	12	0.0413793	231	0.0616987	22	0.0446247	6	0.0181818	29	0.0391892	6	0.0659341	3	0.0291262	17	0.0344828	29	0.13242	20	0.0568182	37	0.141762	16	0.0883978	138	0.236707	35	0.0424242	10	0.0675676	35	0.0590219	15.5434	0.126369
nme7	1	0.00344828	40	0.0106838	6	0.0121704	4	0.0121212	6	0.00810811	0	0	1	0.00970874	2	0.0040568	4	0.0182648	7	0.0198864	2	0.00766284	3	0.0165746	20	0.0343053	8	0.00969697	4	0.027027	12	0.0202361	3.51187	0.0285518
itpr1a	0	0	6	0.00160256	0	0	0	0	0	0	0	0	1	0.00970874	1	0.0020284	11	0.0502283	5	0.0142045	5	0.0191571	3	0.0165746	21	0.0360206	1	0.00121212	2	0.0135135	9	0.0151771	2.63452	0.0214189
nipa2	635	2.18966	2368	0.632479	352	0.713996	82	0.248485	357	0.482432	48	0.527473	133	1.29126	1091	2.21298	435	1.9863	612	1.73864	30	0.114943	74	0.40884	829	1.42196	1097	1.3297	803	5.42568	38	0.0640809	13.0352	0.105978
casp8	17	0.0586207	155	0.0413996	16	0.0324544	4	0.0121212	28	0.0378378	22	0.241758	1	0.00970874	34	0.0689655	22	0.100457	23	0.0653409	0	0	20	0.110497	52	0.0891938	31	0.0375758	8	0.0540541	10	0.0168634	2.7691	0.022513
brdt	54	0.186207	608	0.162393	94	0.190669	30	0.0909091	67	0.0905405	11	0.120879	32	0.31068	204	0.413793	85	0.388128	89	0.252841	106	0.40613	52	0.287293	346	0.593482	304	0.368485	104	0.702703	104	0.175379	73.7334	0.599458
si:dkey-10p5.10	0	0	1	0.000267094	1	0.0020284	0	0	0	0	0	0	0	0	2	0.0040568	14	0.0639269	2	0.00568182	11	0.0421456	0	0	7	0.0120069	0	0	5	0.0337838	5	0.0084317	4.43219	0.036034
dzip1	0	0	3	0.000801282	0	0	0	0	0	0	0	0	0	0	0	0	5	0.0228311	0	0	12	0.045977	15	0.0828729	18	0.0308748	1	0.00121212	0	0	41	0.06914	7.53303	0.0612441
fhl2b	0	0	1	0.000267094	0	0	1	0.0030303	3	0.00405405	0	0	0	0	1	0.0020284	0	0	0	0	0	0	0	0	2	0.00343053	2	0.00242424	0	0	4	0.00674536	0	0
gnat1	0	0	3	0.000801282	0	0	0	0	3	0.00405405	0	0	0	0	4	0.00811359	2	0.00913242	0	0	0	0	2	0.0110497	0	0	1	0.00121212	0	0	2	0.00337268	93.4815	0.760012
patz1	11	0.037931	147	0.0392628	13	0.0263692	5	0.0151515	11	0.0148649	1	0.010989	5	0.0485437	32	0.0649087	23	0.105023	20	0.0568182	54	0.206897	13	0.0718232	91	0.156089	33	0.04	36	0.243243	37	0.0623946	4.78727	0.0389209
si:zfos-323e3.4	7	0.0241379	113	0.0301816	11	0.0223124	6	0.0181818	19	0.0256757	4	0.043956	1	0.00970874	15	0.030426	1	0.00456621	16	0.0454545	0	0	2	0.0110497	11	0.0188679	17	0.0206061	18	0.121622	2	0.00337268	3.37291	0.027422
dph3	0	0	28	0.00747863	4	0.00811359	2	0.00606061	1	0.00135135	5	0.0549451	0	0	3	0.00608519	4	0.0182648	10	0.0284091	3	0.0114943	4	0.0220994	17	0.0291595	2	0.00242424	1	0.00675676	2	0.00337268	0	0
necab3	0	0	3	0.000801282	0	0	0	0	0	0	0	0	0	0	0	0	8	0.0365297	0	0	8	0.0306513	1	0.00552486	1	0.00171527	0	0	1	0.00675676	0	0	2.86877	0.0233233
rhcgl1	21	0.0724138	2	0.000534188	0	0	0	0	0	0	0	0	0	0	0	0	1	0.00456621	1	0.00284091	0	0	173	0.955801	1	0.00171527	21	0.0254545	0	0	0	0	1.66896	0.0135688
atg9a	6	0.0206897	135	0.0360577	13	0.0263692	1	0.0030303	10	0.0135135	4	0.043956	1	0.00970874	14	0.0283976	10	0.0456621	17	0.0482955	13	0.0498084	9	0.0497238	22	0.0377358	22	0.0266667	4	0.027027	29	0.0489039	7.62668	0.0620056
kif1aa	0	0	13	0.00347222	2	0.0040568	0	0	1	0.00135135	0	0	1	0.00970874	1	0.0020284	24	0.109589	163	0.463068	121	0.463602	12	0.0662983	12	0.0205832	1	0.00121212	2	0.0135135	3	0.00505902	67.3528	0.547584
bivm	1	0.00344828	8	0.00213675	2	0.0040568	0	0	0	0	0	0	0	0	2	0.0040568	3	0.0136986	0	0	11	0.0421456	1	0.00552486	2	0.00343053	5	0.00606061	0	0	3	0.00505902	5.75033	0.0467506
cbfa2t2	2	0.00689655	17	0.0045406	6	0.0121704	1	0.0030303	8	0.0108108	0	0	1	0.00970874	55	0.111562	14	0.0639269	5	0.0142045	15	0.0574713	8	0.0441989	72	0.123499	32	0.0387879	1	0.00675676	31	0.0522766	12.9863	0.10558
nasp	3	0.0103448	180	0.0480769	20	0.040568	10	0.030303	22	0.0297297	3	0.032967	6	0.0582524	44	0.0892495	13	0.0593607	13	0.0369318	20	0.0766284	12	0.0662983	280	0.480274	38	0.0460606	25	0.168919	29	0.0489039	6.50347	0.0528737
nck2b	4	0.0137931	45	0.0120192	6	0.0121704	1	0.0030303	4	0.00540541	0	0	1	0.00970874	9	0.0182556	16	0.0730594	6	0.0170455	16	0.0613027	6	0.0331492	26	0.0445969	7	0.00848485	11	0.0743243	26	0.0438449	1.96554	0.01598
si:ch73-23l24.1	1	0.00344828	2	0.000534188	0	0	0	0	0	0	0	0	0	0	0	0	0	0	1	0.00284091	0	0	2	0.0110497	13	0.0222985	0	0	0	0	135	0.227656	0	0
st3gal3a	73	0.251724	735	0.196314	40	0.0811359	7	0.0212121	19	0.0256757	10	0.10989	1	0.00970874	16	0.0324544	13	0.0593607	53	0.150568	6	0.0229885	9	0.0497238	41	0.0703259	45	0.0545455	23	0.155405	18	0.0303541	5.78711	0.0470497
tox2	0	0	19	0.00507479	5	0.010142	1	0.0030303	2	0.0027027	0	0	2	0.0194175	4	0.00811359	24	0.109589	74	0.210227	73	0.279693	1	0.00552486	286	0.490566	8	0.00969697	6	0.0405405	76	0.128162	24.0351	0.195407
edem1	62	0.213793	503	0.134348	41	0.0831643	10	0.030303	56	0.0756757	4	0.043956	22	0.213592	110	0.223124	35	0.159817	68	0.193182	7	0.0268199	28	0.154696	87	0.149228	86	0.104242	45	0.304054	25	0.0421585	8.19409	0.0666186
tgfbr3	0	0	3	0.000801282	0	0	0	0	3	0.00405405	0	0	0	0	0	0	0	0	0	0	1	0.00383142	7	0.038674	4	0.00686106	0	0	1	0.00675676	37	0.0623946	0	0
lrrc15	0	0	1	0.000267094	0	0	0	0	0	0	0	0	0	0	0	0	2	0.00913242	0	0	0	0	0	0	7	0.0120069	0	0	0	0	9	0.0151771	0	0
ecrg4b	0	0	1	0.000267094	0	0	0	0	0	0	0	0	0	0	0	0	0	0	0	0	0	0	64	0.353591	3	0.0051458	0	0	0	0	0	0	0	0
dytn	0	0	12	0.00320513	1	0.0020284	1	0.0030303	1	0.00135135	1	0.010989	1	0.00970874	0	0	1	0.00456621	2	0.00568182	3	0.0114943	1	0.00552486	4	0.00686106	2	0.00242424	1	0.00675676	0	0	0	0
keap1b	20	0.0689655	351	0.09375	16	0.0324544	7	0.0212121	14	0.0189189	11	0.120879	4	0.038835	14	0.0283976	14	0.0639269	46	0.130682	9	0.0344828	10	0.0552486	35	0.0600343	35	0.0424242	19	0.128378	22	0.0370995	6.25412	0.0508465
ralgapb	8	0.0275862	132	0.0352564	11	0.0223124	6	0.0181818	17	0.022973	6	0.0659341	2	0.0194175	10	0.020284	12	0.0547945	16	0.0454545	3	0.0114943	8	0.0441989	18	0.0308748	24	0.0290909	6	0.0405405	4	0.00674536	2.28902	0.0186099
mpp4l	1	0.00344828	12	0.00320513	0	0	0	0	0	0	2	0.021978	0	0	2	0.0040568	0	0	0	0	0	0	0	0	0	0	1	0.00121212	0	0	0	0	7.84631	0.0637911
znf644b	0	0	45	0.0120192	4	0.00811359	0	0	7	0.00945946	2	0.021978	0	0	4	0.00811359	2	0.00913242	4	0.0113636	6	0.0229885	1	0.00552486	10	0.0171527	9	0.0109091	8	0.0540541	20	0.0337268	0	0
her6	172	0.593103	1910	0.51015	324	0.657201	44	0.133333	154	0.208108	11	0.120879	129	1.25243	973	1.97363	133	0.607306	1944	5.52273	38	0.145594	956	5.28177	6141	10.5334	704	0.853333	1810	12.2297	4057	6.84148	13.6459	0.110943
ptger1a	0	0	6	0.00160256	1	0.0020284	0	0	0	0	0	0	0	0	0	0	0	0	0	0	0	0	3	0.0165746	0	0	0	0	0	0	3	0.00505902	0	0
si:ch211-201h21.5	4	0.0137931	578	0.15438	47	0.0953347	19	0.0575758	29	0.0391892	16	0.175824	3	0.0291262	18	0.0365112	5	0.0228311	20	0.0568182	1	0.00383142	0	0	31	0.0531732	13	0.0157576	2	0.0135135	1	0.00168634	0	0
st6gal2b	72	0.248276	21	0.00560897	4	0.00811359	3	0.00909091	5	0.00675676	0	0	2	0.0194175	110	0.223124	14	0.0639269	9	0.0255682	1	0.00383142	6	0.0331492	47	0.0806175	164	0.198788	3	0.0202703	2	0.00337268	0	0
kcnq2b	0	0	2	0.000534188	0	0	0	0	0	0	0	0	0	0	0	0	0	0	1	0.00284091	30	0.114943	1	0.00552486	0	0	0	0	0	0	0	0	0	0
adam23a	0	0	1	0.000267094	0	0	0	0	0	0	0	0	0	0	0	0	15	0.0684932	0	0	70	0.268199	0	0	1	0.00171527	1	0.00121212	0	0	0	0	21.6035	0.175638
si:zfos-169g10.3	8	0.0275862	253	0.0675748	16	0.0324544	10	0.030303	9	0.0121622	2	0.021978	4	0.038835	36	0.0730223	22	0.100457	15	0.0426136	9	0.0344828	14	0.0773481	141	0.241852	24	0.0290909	21	0.141892	62	0.104553	2.04153	0.0165978
si:dkey-217d24.6	16	0.0551724	321	0.0857372	11	0.0223124	6	0.0181818	18	0.0243243	1	0.010989	0	0	10	0.020284	10	0.0456621	15	0.0426136	25	0.0957854	11	0.0607735	62	0.106346	52	0.0630303	11	0.0743243	28	0.0472175	3.85247	0.0313209
raver2	0	0	9	0.00240385	0	0	1	0.0030303	0	0	0	0	1	0.00970874	39	0.0791075	23	0.105023	15	0.0426136	18	0.0689655	9	0.0497238	69	0.118353	3	0.00363636	7	0.0472973	2	0.00337268	0	0
abcc4	7	0.0241379	308	0.082265	18	0.0365112	8	0.0242424	51	0.0689189	10	0.10989	7	0.0679612	27	0.0547667	28	0.127854	34	0.0965909	4	0.0153257	10	0.0552486	23	0.0394511	38	0.0460606	18	0.121622	25	0.0421585	3.17739	0.0258324
hdhd3	0	0	39	0.0104167	3	0.00608519	2	0.00606061	1	0.00135135	0	0	0	0	1	0.0020284	1	0.00456621	4	0.0113636	4	0.0153257	0	0	10	0.0171527	5	0.00606061	3	0.0202703	0	0	4.25853	0.0346222
arfrp1	3	0.0103448	45	0.0120192	4	0.00811359	4	0.0121212	2	0.0027027	2	0.021978	2	0.0194175	9	0.0182556	5	0.0228311	5	0.0142045	3	0.0114943	7	0.038674	8	0.0137221	8	0.00969697	7	0.0472973	7	0.0118044	0	0
arl8ba	9	0.0310345	99	0.0264423	6	0.0121704	11	0.0333333	23	0.0310811	5	0.0549451	3	0.0291262	25	0.0507099	13	0.0593607	18	0.0511364	1	0.00383142	9	0.0497238	48	0.0823328	14	0.0169697	10	0.0675676	20	0.0337268	5.12512	0.0416676
scly	1	0.00344828	1	0.000267094	0	0	0	0	0	0	0	0	0	0	0	0	1	0.00456621	1	0.00284091	2	0.00766284	1	0.00552486	6	0.0102916	0	0	1	0.00675676	4	0.00674536	0	0
barhl2	0	0	3	0.000801282	0	0	0	0	1	0.00135135	1	0.010989	0	0	0	0	1	0.00456621	0	0	223	0.854406	0	0	14	0.0240137	0	0	0	0	1	0.00168634	1.94471	0.0158107
pcnt	18	0.062069	539	0.143964	71	0.144016	16	0.0484848	72	0.0972973	10	0.10989	8	0.0776699	61	0.123732	45	0.205479	63	0.178977	30	0.114943	19	0.104972	224	0.38422	122	0.147879	49	0.331081	42	0.0708263	39.5429	0.321487
stmn3	0	0	11	0.00293803	2	0.0040568	2	0.00606061	0	0	0	0	0	0	1	0.0020284	2	0.00913242	0	0	13	0.0498084	1	0.00552486	0	0	0	0	0	0	0	0	0	0
trub2	5	0.0172414	172	0.0459402	12	0.0243408	6	0.0181818	15	0.0202703	6	0.0659341	2	0.0194175	4	0.00811359	12	0.0547945	23	0.0653409	6	0.0229885	9	0.0497238	33	0.0566038	19	0.0230303	6	0.0405405	9	0.0151771	5.4494	0.0443041
nipa1	3	0.0103448	150	0.0400641	4	0.00811359	6	0.0181818	12	0.0162162	3	0.032967	0	0	3	0.00608519	8	0.0365297	5	0.0142045	3	0.0114943	1	0.00552486	14	0.0240137	7	0.00848485	6	0.0405405	2	0.00337268	0	0
tnfrsf18	0	0	2	0.000534188	0	0	1	0.0030303	1	0.00135135	0	0	0	0	0	0	0	0	0	0	0	0	4	0.0220994	4	0.00686106	1	0.00121212	2	0.0135135	0	0	0	0
helz2	10	0.0344828	964	0.257479	40	0.0811359	10	0.030303	39	0.0527027	6	0.0659341	33	0.320388	144	0.292089	32	0.146119	78	0.221591	1	0.00383142	4	0.0220994	52	0.0891938	28	0.0339394	13	0.0878378	3	0.00505902	2.37813	0.0193344
tmem237b	5	0.0172414	25	0.00667735	8	0.0162272	1	0.0030303	5	0.00675676	0	0	0	0	11	0.0223124	10	0.0456621	7	0.0198864	11	0.0421456	4	0.0220994	70	0.120069	31	0.0375758	16	0.108108	39	0.0657673	27.1518	0.220746
cyth4b	0	0	4	0.00106838	0	0	0	0	0	0	0	0	0	0	0	0	1	0.00456621	0	0	0	0	0	0	12	0.0205832	0	0	0	0	0	0	0	0
lrrfip1b	0	0	0	0	0	0	0	0	0	0	0	0	0	0	0	0	7	0.0319635	0	0	14	0.0536398	0	0	4	0.00686106	0	0	0	0	14	0.0236088	33.9643	0.276133
rab44	0	0	11	0.00293803	0	0	0	0	5	0.00675676	1	0.010989	0	0	2	0.0040568	0	0	4	0.0113636	0	0	1	0.00552486	36	0.0617496	3	0.00363636	0	0	3	0.00505902	0	0
entpd8	56	0.193103	3795	1.01362	193	0.391481	40	0.121212	155	0.209459	152	1.67033	20	0.194175	43	0.0872211	44	0.200913	145	0.411932	19	0.0727969	16	0.0883978	62	0.106346	225	0.272727	14	0.0945946	20	0.0337268	10.2008	0.0829334
pfkfb4b	32	0.110345	162	0.0432692	10	0.020284	1	0.0030303	8	0.0108108	8	0.0879121	4	0.038835	48	0.0973631	42	0.191781	58	0.164773	99	0.37931	45	0.248619	262	0.4494	52	0.0630303	50	0.337838	290	0.489039	35.7467	0.290623
si:ch73-361p23.3	0	0	3	0.000801282	0	0	0	0	0	0	1	0.010989	0	0	1	0.0020284	2	0.00913242	0	0	1	0.00383142	0	0	6	0.0102916	2	0.00242424	0	0	0	0	0	0
sp7	0	0	0	0	0	0	0	0	0	0	1	0.010989	0	0	0	0	3	0.0136986	0	0	0	0	0	0	2	0.00343053	1	0.00121212	0	0	8	0.0134907	0	0
znf326	0	0	7	0.00186966	2	0.0040568	1	0.0030303	0	0	0	0	0	0	0	0	2	0.00913242	0	0	0	0	0	0	5	0.00857633	0	0	0	0	0	0	2.03053	0.0165084
tcta	7	0.0241379	60	0.0160256	12	0.0243408	3	0.00909091	6	0.00810811	9	0.0989011	8	0.0776699	20	0.040568	27	0.123288	19	0.0539773	32	0.122605	9	0.0497238	71	0.121784	14	0.0169697	17	0.114865	24	0.0404722	12.1583	0.0988476
igsf8	0	0	16	0.0042735	1	0.0020284	2	0.00606061	3	0.00405405	0	0	0	0	1	0.0020284	9	0.0410959	2	0.00568182	16	0.0613027	4	0.0220994	21	0.0360206	3	0.00363636	0	0	7	0.0118044	21.953	0.17848
kif5ab	0	0	0	0	0	0	0	0	0	0	0	0	0	0	0	0	0	0	0	0	11	0.0421456	0	0	0	0	0	0	0	0	0	0	5.25522	0.0427254
herc2	25	0.0862069	379	0.101229	40	0.0811359	8	0.0242424	37	0.05	28	0.307692	7	0.0679612	44	0.0892495	38	0.173516	40	0.113636	48	0.183908	6	0.0331492	62	0.106346	100	0.121212	24	0.162162	35	0.0590219	25.0245	0.203452
tmem131	271	0.934483	2400	0.641026	154	0.312373	26	0.0787879	176	0.237838	23	0.252747	34	0.330097	183	0.371197	138	0.630137	221	0.627841	56	0.214559	71	0.392265	293	0.502573	568	0.688485	124	0.837838	128	0.215852	31.964	0.25987
glyctk	3	0.0103448	29	0.00774573	4	0.00811359	1	0.0030303	5	0.00675676	1	0.010989	1	0.00970874	3	0.00608519	5	0.0228311	4	0.0113636	2	0.00766284	1	0.00552486	4	0.00686106	2	0.00242424	4	0.027027	4	0.00674536	0	0
lrrc8db	7	0.0241379	264	0.0705128	27	0.0547667	7	0.0212121	21	0.0283784	1	0.010989	9	0.0873786	19	0.0385396	32	0.146119	24	0.0681818	9	0.0344828	10	0.0552486	42	0.0720412	41	0.049697	11	0.0743243	10	0.0168634	10.4607	0.0850459
lrrc8c	0	0	3	0.000801282	0	0	0	0	0	0	0	0	0	0	0	0	5	0.0228311	0	0	5	0.0191571	2	0.0110497	12	0.0205832	1	0.00121212	1	0.00675676	46	0.0775717	0	0
rasal3	0	0	0	0	0	0	0	0	0	0	0	0	0	0	0	0	0	0	0	0	1	0.00383142	0	0	27	0.0463122	0	0	0	0	2	0.00337268	0	0
ccdc65	0	0	1	0.000267094	0	0	0	0	0	0	0	0	0	0	0	0	3	0.0136986	0	0	3	0.0114943	0	0	1	0.00171527	0	0	10	0.0675676	0	0	0	0
cachd1	13	0.0448276	70	0.0186966	5	0.010142	2	0.00606061	4	0.00540541	1	0.010989	2	0.0194175	8	0.0162272	9	0.0410959	10	0.0284091	24	0.091954	22	0.121547	64	0.109777	18	0.0218182	12	0.0810811	67	0.112985	2.11105	0.017163
opa1	29	0.1	434	0.115919	35	0.0709939	14	0.0424242	47	0.0635135	7	0.0769231	3	0.0291262	41	0.0831643	30	0.136986	53	0.150568	30	0.114943	16	0.0883978	68	0.116638	80	0.0969697	19	0.128378	25	0.0421585	8.27824	0.0673028
srsf3a	1	0.00344828	5	0.00133547	0	0	0	0	0	0	1	0.010989	0	0	0	0	0	0	0	0	0	0	3	0.0165746	1	0.00171527	2	0.00242424	0	0	1	0.00168634	0	0
srsf3a.1	15	0.0517241	155	0.0413996	15	0.030426	6	0.0181818	22	0.0297297	10	0.10989	1	0.00970874	25	0.0507099	19	0.086758	21	0.0596591	26	0.0996169	25	0.138122	90	0.154374	22	0.0266667	6	0.0405405	25	0.0421585	4.98538	0.0405316
fam83fb	22	0.0758621	724	0.193376	34	0.0689655	4	0.0121212	15	0.0202703	6	0.0659341	0	0	24	0.0486815	15	0.0684932	79	0.224432	0	0	6	0.0331492	53	0.0909091	43	0.0521212	12	0.0810811	4	0.00674536	0	0
uroc1	0	0	50	0.0133547	6	0.0121704	0	0	3	0.00405405	0	0	1	0.00970874	1	0.0020284	3	0.0136986	1	0.00284091	0	0	0	0	3	0.0051458	1	0.00121212	0	0	0	0	0	0
rad54l	0	0	6	0.00160256	2	0.0040568	1	0.0030303	1	0.00135135	0	0	0	0	0	0	0	0	0	0	0	0	1	0.00552486	26	0.0445969	5	0.00606061	1	0.00675676	4	0.00674536	0	0
si:ch1073-342h5.2	0	0	7	0.00186966	0	0	0	0	0	0	0	0	1	0.00970874	1	0.0020284	0	0	0	0	1	0.00383142	0	0	1	0.00171527	5	0.00606061	0	0	3	0.00505902	0	0
lrrn1	2	0.00689655	5	0.00133547	0	0	0	0	0	0	0	0	0	0	0	0	16	0.0730594	2	0.00568182	53	0.203065	1	0.00552486	54	0.0926244	0	0	1	0.00675676	2	0.00337268	39.5457	0.32151
fkbp11	5	0.0172414	271	0.0723825	6	0.0121704	13	0.0393939	7	0.00945946	0	0	42	0.407767	71	0.144016	19	0.086758	6	0.0170455	4	0.0153257	4	0.0220994	20	0.0343053	5	0.00606061	4	0.027027	10	0.0168634	0	0
crocc2	0	0	0	0	0	0	0	0	0	0	0	0	0	0	1	0.0020284	0	0	0	0	1	0.00383142	0	0	4	0.00686106	1	0.00121212	23	0.155405	1	0.00168634	0	0
cyp20a1	11	0.037931	183	0.0488782	9	0.0182556	8	0.0242424	6	0.00810811	1	0.010989	14	0.135922	56	0.11359	15	0.0684932	20	0.0568182	10	0.0383142	16	0.0883978	66	0.113208	27	0.0327273	19	0.128378	20	0.0337268	1.72957	0.0140615
trnt1	9	0.0310345	72	0.0192308	4	0.00811359	1	0.0030303	3	0.00405405	0	0	1	0.00970874	4	0.00811359	7	0.0319635	7	0.0198864	8	0.0306513	8	0.0441989	36	0.0617496	15	0.0181818	4	0.027027	9	0.0151771	2.84446	0.0231257
frmd4ba	348	1.2	1199	0.320246	145	0.294118	22	0.0666667	121	0.163514	18	0.197802	53	0.514563	596	1.20892	101	0.461187	122	0.346591	32	0.122605	171	0.944751	161	0.276158	873	1.05818	357	2.41216	45	0.0758853	22.6431	0.18409
senp2	128	0.441379	1392	0.371795	177	0.359026	32	0.0969697	145	0.195946	16	0.175824	36	0.349515	236	0.478702	156	0.712329	236	0.670455	58	0.222222	85	0.469613	206	0.353345	313	0.379394	101	0.682432	119	0.200675	21.9637	0.178567
suz12b	13	0.0448276	104	0.0277778	12	0.0243408	4	0.0121212	8	0.0108108	1	0.010989	4	0.038835	23	0.0466531	13	0.0593607	19	0.0539773	29	0.111111	22	0.121547	82	0.140652	23	0.0278788	21	0.141892	35	0.0590219	17.7769	0.144527
arl6ip5a	3	0.0103448	49	0.0130876	1	0.0020284	2	0.00606061	6	0.00810811	4	0.043956	0	0	3	0.00608519	0	0	1	0.00284091	3	0.0114943	1	0.00552486	4	0.00686106	1	0.00121212	2	0.0135135	1	0.00168634	1.40233	0.0114011
dctn2	19	0.0655172	220	0.0587607	22	0.0446247	11	0.0333333	16	0.0216216	5	0.0549451	6	0.0582524	46	0.0933063	51	0.232877	38	0.107955	40	0.153257	12	0.0662983	108	0.185249	36	0.0436364	31	0.209459	45	0.0758853	9.93345	0.0807598
fkbp5	81	0.27931	706	0.188568	70	0.141988	23	0.069697	85	0.114865	29	0.318681	20	0.194175	135	0.273834	135	0.616438	131	0.372159	53	0.203065	145	0.801105	246	0.421955	119	0.144242	120	0.810811	333	0.561551	20.3867	0.165745
chchd4b	2	0.00689655	134	0.0357906	10	0.020284	2	0.00606061	7	0.00945946	2	0.021978	5	0.0485437	11	0.0223124	11	0.0502283	11	0.03125	7	0.0268199	5	0.0276243	35	0.0600343	24	0.0290909	6	0.0405405	6	0.010118	0.648016	0.00526842
arf3b	0	0	2	0.000534188	0	0	1	0.0030303	0	0	0	0	0	0	1	0.0020284	5	0.0228311	0	0	33	0.126437	1	0.00552486	4	0.00686106	0	0	0	0	0	0	2.60617	0.0211884
gabrb3	0	0	0	0	0	0	0	0	0	0	0	0	0	0	0	0	0	0	0	0	5	0.0191571	0	0	0	0	0	0	0	0	0	0	83.1398	0.675934
grap2b	0	0	7	0.00186966	4	0.00811359	0	0	0	0	0	0	1	0.00970874	3	0.00608519	0	0	42	0.119318	0	0	3	0.0165746	107	0.183533	4	0.00484848	2	0.0135135	0	0	0	0
mbd6	2	0.00689655	48	0.0128205	8	0.0162272	2	0.00606061	4	0.00540541	0	0	1	0.00970874	4	0.00811359	3	0.0136986	4	0.0113636	5	0.0191571	0	0	22	0.0377358	11	0.0133333	7	0.0472973	15	0.0252951	6.98376	0.0567785
ddit3	846	2.91724	10301	2.75134	1361	2.76065	496	1.50303	2174	2.93784	102	1.12088	348	3.37864	2036	4.12982	870	3.9726	1155	3.28125	247	0.94636	821	4.53591	1233	2.11492	2846	3.4497	1223	8.26351	724	1.22091	87.1698	0.708698
uqcrh	191	0.658621	5213	1.39236	279	0.565923	169	0.512121	190	0.256757	202	2.21978	57	0.553398	304	0.616633	258	1.17808	335	0.951705	149	0.570881	218	1.20442	978	1.67753	674	0.81697	281	1.89865	214	0.360877	100.533	0.817341
sec61a1	117	0.403448	2005	0.535524	177	0.359026	135	0.409091	168	0.227027	24	0.263736	155	1.50485	640	1.29817	136	0.621005	239	0.678977	44	0.168582	117	0.646409	461	0.790738	240	0.290909	142	0.959459	207	0.349073	32.5456	0.264599
iqca1	0	0	0	0	0	0	0	0	0	0	0	0	0	0	0	0	0	0	0	0	0	0	5	0.0276243	5	0.00857633	1	0.00121212	0	0	3	0.00505902	0	0
erbb3a	73	0.251724	752	0.200855	62	0.125761	19	0.0575758	85	0.114865	15	0.164835	3	0.0291262	22	0.0446247	18	0.0821918	59	0.167614	1	0.00383142	70	0.38674	23	0.0394511	234	0.283636	37	0.25	18	0.0303541	2.04212	0.0166026
ackr3b	0	0	7	0.00186966	0	0	0	0	0	0	0	0	0	0	0	0	9	0.0410959	1	0.00284091	2	0.00766284	52	0.287293	36	0.0617496	0	0	21	0.141892	184	0.310287	0	0
faah	4	0.0137931	177	0.0472756	13	0.0263692	5	0.0151515	11	0.0148649	5	0.0549451	0	0	5	0.010142	12	0.0547945	9	0.0255682	0	0	1	0.00552486	10	0.0171527	22	0.0266667	1	0.00675676	1	0.00168634	0	0
abi2b	7	0.0241379	36	0.00961538	2	0.0040568	1	0.0030303	1	0.00135135	2	0.021978	1	0.00970874	3	0.00608519	12	0.0547945	12	0.0340909	12	0.045977	3	0.0165746	19	0.0325901	8	0.00969697	6	0.0405405	15	0.0252951	4.48501	0.0364635
slc6a22.1	26	0.0896552	352	0.0940171	34	0.0689655	6	0.0181818	25	0.0337838	4	0.043956	10	0.0970874	41	0.0831643	84	0.383562	98	0.278409	2	0.00766284	10	0.0552486	61	0.104631	44	0.0533333	15	0.101351	15	0.0252951	0	0
actl6a	9	0.0310345	109	0.0291132	7	0.0141988	1	0.0030303	6	0.00810811	2	0.021978	3	0.0291262	16	0.0324544	19	0.086758	25	0.0710227	96	0.367816	20	0.110497	202	0.346484	29	0.0351515	17	0.114865	15	0.0252951	45.2113	0.367572
myh11a	0	0	9	0.00240385	0	0	0	0	1	0.00135135	0	0	0	0	1	0.0020284	2	0.00913242	0	0	0	0	0	0	55	0.0943396	0	0	2	0.0135135	57	0.0961214	0	0
mars1	12	0.0413793	247	0.0659722	20	0.040568	3	0.00909091	23	0.0310811	5	0.0549451	14	0.135922	29	0.0588235	16	0.0730594	24	0.0681818	6	0.0229885	12	0.0662983	52	0.0891938	66	0.08	18	0.121622	18	0.0303541	11.1891	0.0909684
ip6k2b	135	0.465517	1532	0.409188	490	0.993915	211	0.639394	1089	1.47162	42	0.461538	69	0.669903	396	0.803245	256	1.16895	533	1.5142	134	0.51341	198	1.09392	564	0.96741	1202	1.45697	222	1.5	250	0.421585	117.09	0.951949
atad5b	1	0.00344828	5	0.00133547	2	0.0040568	0	0	0	0	0	0	0	0	2	0.0040568	0	0	2	0.00568182	0	0	0	0	15	0.025729	2	0.00242424	0	0	1	0.00168634	0	0
kyat3	2	0.00689655	101	0.0269765	8	0.0162272	6	0.0181818	12	0.0162162	3	0.032967	0	0	7	0.0141988	10	0.0456621	10	0.0284091	6	0.0229885	5	0.0276243	24	0.0411664	16	0.0193939	3	0.0202703	17	0.0286678	4.12105	0.0335045
slc6a22.2	0	0	9	0.00240385	1	0.0020284	0	0	0	0	0	0	0	0	0	0	0	0	0	0	0	0	1	0.00552486	4	0.00686106	1	0.00121212	2	0.0135135	0	0	0	0
tefm	0	0	16	0.0042735	0	0	0	0	0	0	1	0.010989	1	0.00970874	1	0.0020284	1	0.00456621	2	0.00568182	4	0.0153257	3	0.0165746	9	0.0154374	4	0.00484848	1	0.00675676	6	0.010118	0	0
si:dkey-209n16.2	3	0.0103448	13	0.00347222	1	0.0020284	0	0	0	0	0	0	1	0.00970874	6	0.0121704	6	0.0273973	4	0.0113636	4	0.0153257	6	0.0331492	12	0.0205832	6	0.00727273	4	0.027027	6	0.010118	8.5579	0.0695764
ror1	0	0	1	0.000267094	0	0	0	0	5	0.00675676	0	0	0	0	1	0.0020284	0	0	0	0	0	0	2	0.0110497	3	0.0051458	10	0.0121212	0	0	22	0.0370995	0	0
fam210b	54	0.186207	1011	0.270032	53	0.107505	16	0.0484848	31	0.0418919	8	0.0879121	13	0.126214	71	0.144016	47	0.214612	51	0.144886	13	0.0498084	34	0.187845	77	0.132075	95	0.115152	50	0.337838	32	0.0539629	13.5754	0.110369
ryk	12	0.0413793	128	0.034188	5	0.010142	5	0.0151515	13	0.0175676	6	0.0659341	9	0.0873786	28	0.0567951	19	0.086758	19	0.0539773	2	0.00766284	9	0.0497238	29	0.0497427	27	0.0327273	21	0.141892	29	0.0489039	0	0
caskb	0	0	2	0.000534188	2	0.0040568	0	0	1	0.00135135	0	0	0	0	2	0.0040568	10	0.0456621	2	0.00568182	30	0.114943	1	0.00552486	15	0.025729	3	0.00363636	1	0.00675676	15	0.0252951	6.8399	0.0556089
eef1b2	581	2.00345	8105	2.1648	853	1.73022	497	1.50606	460	0.621622	348	3.82418	252	2.4466	1866	3.78499	858	3.91781	1373	3.90057	649	2.48659	1315	7.26519	6983	11.9777	1555	1.88485	1843	12.4527	2512	4.23609	116.362	0.946029
atp10a	3	0.0103448	13	0.00347222	0	0	0	0	0	0	0	0	12	0.116505	14	0.0283976	18	0.0821918	11	0.03125	2	0.00766284	11	0.0607735	40	0.0686106	0	0	9	0.0608108	47	0.079258	0.648016	0.00526842
gad1b	0	0	4	0.00106838	0	0	0	0	0	0	0	0	0	0	2	0.0040568	2	0.00913242	2	0.00568182	274	1.04981	0	0	2	0.00343053	1	0.00121212	0	0	1	0.00168634	5.02266	0.0408346
pa2g4a	6	0.0206897	660	0.176282	40	0.0811359	19	0.0575758	26	0.0351351	5	0.0549451	12	0.116505	26	0.0527383	31	0.141553	40	0.113636	32	0.122605	62	0.342541	490	0.84048	88	0.106667	38	0.256757	69	0.116358	5.78241	0.0470115
col7a1	0	0	0	0	0	0	0	0	0	0	0	0	0	0	0	0	0	0	1	0.00284091	0	0	36	0.198895	0	0	0	0	0	0	6	0.010118	0	0
opn1mw1	0	0	5	0.00133547	0	0	0	0	2	0.0027027	1	0.010989	1	0.00970874	0	0	0	0	0	0	1	0.00383142	0	0	0	0	0	0	0	0	1	0.00168634	11.9784	0.0973854
tmem45a	3	0.0103448	56	0.0149573	4	0.00811359	1	0.0030303	5	0.00675676	0	0	0	0	1	0.0020284	13	0.0593607	0	0	0	0	2	0.0110497	1	0.00171527	14	0.0169697	0	0	32	0.0539629	0	0
fopnl	1	0.00344828	27	0.00721154	1	0.0020284	2	0.00606061	2	0.0027027	0	0	0	0	3	0.00608519	10	0.0456621	5	0.0142045	10	0.0383142	4	0.0220994	42	0.0720412	4	0.00484848	4	0.027027	7	0.0118044	2.54519	0.0206926
akr1a1b	6	0.0206897	178	0.0475427	14	0.0283976	20	0.0606061	27	0.0364865	3	0.032967	13	0.126214	131	0.26572	14	0.0639269	15	0.0426136	8	0.0306513	8	0.0441989	57	0.0977702	18	0.0218182	13	0.0878378	13	0.0219224	4.62515	0.0376029
ddx3xb	88	0.303448	1022	0.27297	118	0.239351	37	0.112121	163	0.22027	14	0.153846	43	0.417476	166	0.336714	108	0.493151	134	0.380682	69	0.264368	79	0.436464	280	0.480274	280	0.339394	79	0.533784	61	0.102867	22.4121	0.182212
ube2g2	63	0.217241	472	0.126068	51	0.103448	35	0.106061	75	0.101351	6	0.0659341	24	0.23301	87	0.176471	70	0.319635	82	0.232955	17	0.0651341	30	0.165746	110	0.188679	86	0.104242	38	0.256757	51	0.0860034	11.8592	0.0964164
prpf38a	10	0.0344828	103	0.0275107	6	0.0121704	4	0.0121212	8	0.0108108	4	0.043956	6	0.0582524	23	0.0466531	17	0.0776256	17	0.0482955	25	0.0957854	11	0.0607735	79	0.135506	8	0.00969697	14	0.0945946	38	0.0640809	11.5815	0.0941585
sft2d2a	0	0	2	0.000534188	0	0	0	0	0	0	0	0	0	0	0	0	1	0.00456621	1	0.00284091	0	0	35	0.19337	0	0	0	0	0	0	0	0	0	0
tie1	1	0.00344828	4	0.00106838	0	0	0	0	0	0	1	0.010989	0	0	0	0	1	0.00456621	1	0.00284091	0	0	0	0	2	0.00343053	0	0	1	0.00675676	31	0.0522766	0	0
mrpl47	12	0.0413793	214	0.0571581	13	0.0263692	7	0.0212121	6	0.00810811	2	0.021978	3	0.0291262	11	0.0223124	14	0.0639269	18	0.0511364	17	0.0651341	7	0.038674	78	0.133791	29	0.0351515	8	0.0540541	9	0.0151771	9.69155	0.0787931
gorasp2	30	0.103448	316	0.0844017	19	0.0385396	8	0.0242424	17	0.022973	4	0.043956	25	0.242718	82	0.166329	36	0.164384	37	0.105114	21	0.0804598	34	0.187845	61	0.104631	43	0.0521212	12	0.0810811	31	0.0522766	9.35769	0.0760788
orc1	2	0.00689655	26	0.00694444	1	0.0020284	0	0	1	0.00135135	0	0	0	0	0	0	1	0.00456621	3	0.00852273	0	0	6	0.0331492	28	0.0480274	4	0.00484848	5	0.0337838	4	0.00674536	0	0
myh10	1	0.00344828	23	0.00614316	5	0.010142	0	0	5	0.00675676	1	0.010989	0	0	1	0.0020284	33	0.150685	1	0.00284091	36	0.137931	5	0.0276243	71	0.121784	2	0.00242424	53	0.358108	155	0.261383	40.6983	0.33088
zgc:92360	44	0.151724	152	0.0405983	28	0.0567951	11	0.0333333	19	0.0256757	9	0.0989011	9	0.0873786	80	0.162272	13	0.0593607	41	0.116477	0	0	26	0.143646	34	0.058319	70	0.0848485	12	0.0810811	0	0	0	0
pgm1	18	0.062069	389	0.1039	7	0.0141988	5	0.0151515	5	0.00675676	2	0.021978	5	0.0485437	17	0.0344828	17	0.0776256	18	0.0511364	9	0.0344828	5	0.0276243	36	0.0617496	16	0.0193939	16	0.108108	18	0.0303541	4.73638	0.0385071
gbx2	0	0	1	0.000267094	0	0	0	0	0	0	0	0	0	0	0	0	2	0.00913242	0	0	6	0.0229885	2	0.0110497	5	0.00857633	0	0	1	0.00675676	1	0.00168634	0	0
ube3a	2	0.00689655	145	0.0387286	9	0.0182556	1	0.0030303	7	0.00945946	3	0.032967	2	0.0194175	14	0.0283976	20	0.0913242	21	0.0596591	31	0.118774	11	0.0607735	73	0.125214	18	0.0218182	12	0.0810811	23	0.0387858	13.9064	0.11306
cd7al	1	0.00344828	2	0.000534188	0	0	1	0.0030303	0	0	0	0	0	0	0	0	0	0	0	0	0	0	3	0.0165746	20	0.0343053	1	0.00121212	0	0	0	0	0	0
ndufb5	47	0.162069	1461	0.390224	61	0.123732	46	0.139394	62	0.0837838	25	0.274725	15	0.145631	90	0.182556	89	0.406393	90	0.255682	92	0.35249	39	0.21547	372	0.638079	131	0.158788	57	0.385135	64	0.107926	73.4821	0.597416
rhot1b	0	0	2	0.000534188	1	0.0020284	0	0	0	0	1	0.010989	0	0	1	0.0020284	1	0.00456621	1	0.00284091	10	0.0383142	0	0	10	0.0171527	2	0.00242424	1	0.00675676	7	0.0118044	0	0
tspeara	2	0.00689655	2	0.000534188	5	0.010142	0	0	2	0.0027027	0	0	0	0	1	0.0020284	1	0.00456621	0	0	0	0	0	0	0	0	8	0.00969697	3	0.0202703	0	0	0	0
eevs	1	0.00344828	28	0.00747863	1	0.0020284	0	0	0	0	0	0	1	0.00970874	11	0.0223124	1	0.00456621	3	0.00852273	1	0.00383142	60	0.331492	14	0.0240137	2	0.00242424	1	0.00675676	2	0.00337268	1.96448	0.0159714
usp13	0	0	7	0.00186966	0	0	0	0	0	0	0	0	0	0	0	0	1	0.00456621	1	0.00284091	18	0.0689655	2	0.0110497	4	0.00686106	0	0	0	0	17	0.0286678	0	0
kdm6al	20	0.0689655	218	0.0582265	15	0.030426	9	0.0272727	19	0.0256757	7	0.0769231	2	0.0194175	32	0.0649087	21	0.0958904	21	0.0596591	11	0.0421456	18	0.0994475	37	0.0634648	42	0.0509091	21	0.141892	33	0.0556492	6.7632	0.0549854
stk35l	66	0.227586	471	0.125801	63	0.127789	13	0.0393939	87	0.117568	5	0.0549451	21	0.203883	78	0.158215	95	0.43379	98	0.278409	49	0.187739	26	0.143646	116	0.198971	171	0.207273	37	0.25	71	0.11973	63.8224	0.518881
itm2ba	156	0.537931	1046	0.27938	126	0.255578	34	0.10303	123	0.166216	19	0.208791	27	0.262136	246	0.498986	269	1.22831	210	0.596591	140	0.536398	166	0.917127	377	0.646655	304	0.368485	151	1.02027	281	0.473862	65.304	0.530927
ndufs1	0	0	10	0.00267094	1	0.0020284	0	0	0	0	0	0	1	0.00970874	0	0	3	0.0136986	0	0	1	0.00383142	0	0	3	0.0051458	1	0.00121212	2	0.0135135	1	0.00168634	2.8972	0.0235545
ino80db	11	0.037931	81	0.0216346	8	0.0162272	5	0.0151515	12	0.0162162	2	0.021978	1	0.00970874	17	0.0344828	10	0.0456621	16	0.0454545	20	0.0766284	11	0.0607735	45	0.077187	28	0.0339394	11	0.0743243	19	0.0320405	2.86385	0.0232834
bin2b	1	0.00344828	2	0.000534188	0	0	0	0	1	0.00135135	0	0	0	0	0	0	0	0	1	0.00284091	0	0	20	0.110497	14	0.0240137	0	0	0	0	3	0.00505902	0	0
zgc:113054	9	0.0310345	236	0.0630342	18	0.0365112	5	0.0151515	16	0.0216216	1	0.010989	8	0.0776699	33	0.0669371	4	0.0182648	12	0.0340909	2	0.00766284	26	0.143646	67	0.114923	29	0.0351515	22	0.148649	23	0.0387858	7.38956	0.0600777
traf3ip2l	5	0.0172414	71	0.0189637	15	0.030426	2	0.00606061	8	0.0108108	5	0.0549451	0	0	12	0.0243408	4	0.0182648	13	0.0369318	0	0	25	0.138122	47	0.0806175	21	0.0254545	7	0.0472973	9	0.0151771	0.648016	0.00526842
tlk1b	5	0.0172414	110	0.0293803	10	0.020284	2	0.00606061	9	0.0121622	0	0	3	0.0291262	4	0.00811359	14	0.0639269	13	0.0369318	4	0.0153257	7	0.038674	39	0.0668954	12	0.0145455	6	0.0405405	17	0.0286678	1.42397	0.011577
aamp	17	0.0586207	494	0.131944	44	0.0892495	27	0.0818182	61	0.0824324	8	0.0879121	12	0.116505	29	0.0588235	31	0.141553	36	0.102273	11	0.0421456	45	0.248619	166	0.284734	63	0.0763636	32	0.216216	88	0.148398	4.83882	0.03934
chd1l	11	0.037931	201	0.0536859	16	0.0324544	3	0.00909091	24	0.0324324	3	0.032967	5	0.0485437	17	0.0344828	12	0.0547945	26	0.0738636	1	0.00383142	5	0.0276243	46	0.0789022	26	0.0315152	15	0.101351	15	0.0252951	0	0
pdzrn3b	1	0.00344828	9	0.00240385	7	0.0141988	2	0.00606061	19	0.0256757	0	0	0	0	2	0.0040568	9	0.0410959	1	0.00284091	6	0.0229885	6	0.0331492	53	0.0909091	93	0.112727	2	0.0135135	50	0.084317	18.0108	0.146429
slco2a1	7	0.0241379	245	0.065438	19	0.0385396	3	0.00909091	10	0.0135135	3	0.032967	2	0.0194175	21	0.0425963	11	0.0502283	20	0.0568182	2	0.00766284	16	0.0883978	11	0.0188679	75	0.0909091	0	0	11	0.0185497	2.10154	0.0170857
agap1	17	0.0586207	118	0.0315171	17	0.0344828	4	0.0121212	18	0.0243243	2	0.021978	5	0.0485437	36	0.0730223	26	0.118721	21	0.0596591	75	0.287356	17	0.0939227	78	0.133791	35	0.0424242	24	0.162162	52	0.0876897	12.0646	0.0980866
usp40	4	0.0137931	166	0.0443376	14	0.0283976	3	0.00909091	19	0.0256757	3	0.032967	4	0.038835	16	0.0324544	8	0.0365297	6	0.0170455	8	0.0306513	2	0.0110497	26	0.0445969	24	0.0290909	5	0.0337838	9	0.0151771	2.03111	0.0165131
chl1b	0	0	4	0.00106838	0	0	0	0	0	0	0	0	0	0	2	0.0040568	3	0.0136986	0	0	8	0.0306513	1	0.00552486	1	0.00171527	0	0	1	0.00675676	2	0.00337268	1.15915	0.00942399
BX942846.1	1	0.00344828	9	0.00240385	0	0	0	0	2	0.0027027	0	0	0	0	4	0.00811359	0	0	1	0.00284091	2	0.00766284	2	0.0110497	1	0.00171527	5	0.00606061	0	0	0	0	0	0
ccndbp1	10	0.0344828	251	0.0670406	21	0.0425963	4	0.0121212	12	0.0162162	0	0	3	0.0291262	17	0.0344828	4	0.0182648	10	0.0284091	10	0.0383142	6	0.0331492	40	0.0686106	24	0.0290909	9	0.0608108	14	0.0236088	1.44269	0.0117292
slc25a12	4	0.0137931	23	0.00614316	23	0.0466531	9	0.0272727	30	0.0405405	1	0.010989	5	0.0485437	25	0.0507099	16	0.0730594	15	0.0426136	18	0.0689655	11	0.0607735	34	0.058319	36	0.0436364	7	0.0472973	5	0.0084317	4.96511	0.0403667
slc4a8	0	0	3	0.000801282	0	0	0	0	0	0	0	0	0	0	1	0.0020284	16	0.0730594	0	0	23	0.0881226	0	0	1	0.00171527	0	0	0	0	0	0	0	0
slc48a1b	3	0.0103448	61	0.0162927	6	0.0121704	2	0.00606061	7	0.00945946	4	0.043956	0	0	4	0.00811359	2	0.00913242	4	0.0113636	9	0.0344828	3	0.0165746	11	0.0188679	6	0.00727273	2	0.0135135	17	0.0286678	0	0
cntn4	0	0	3	0.000801282	0	0	0	0	1	0.00135135	0	0	0	0	0	0	1	0.00456621	0	0	9	0.0344828	0	0	2	0.00343053	1	0.00121212	0	0	1	0.00168634	10.025	0.0815041
foxp1b	57	0.196552	276	0.0737179	37	0.0750507	3	0.00909091	28	0.0378378	11	0.120879	19	0.184466	104	0.210953	74	0.3379	60	0.170455	18	0.0689655	16	0.0883978	60	0.102916	252	0.305455	58	0.391892	40	0.0674536	5.34156	0.0434273
lgals2b	11714	40.3931	76828	20.5203	7956	16.1379	5983	18.1303	5979	8.07973	3820	41.978	2024	19.6505	22907	46.4645	9559	43.6484	17380	49.375	326	1.24904	216	1.19337	17724	30.4014	19993	24.2339	13139	88.777	708	1.19393	140.697	1.14388
efcab7	4	0.0137931	66	0.0176282	11	0.0223124	0	0	11	0.0148649	3	0.032967	1	0.00970874	13	0.0263692	18	0.0821918	6	0.0170455	21	0.0804598	12	0.0662983	69	0.118353	22	0.0266667	22	0.148649	34	0.0573356	4.75713	0.0386759
pck1	137	0.472414	33203	8.86832	2223	4.50913	679	2.05758	1259	1.70135	262	2.87912	123	1.19417	638	1.29412	503	2.2968	952	2.70455	120	0.45977	27	0.149171	864	1.48199	2234	2.70788	78	0.527027	228	0.384486	43.7631	0.355797
znf207b	14	0.0482759	222	0.0592949	16	0.0324544	9	0.0272727	32	0.0432432	4	0.043956	12	0.116505	33	0.0669371	19	0.086758	24	0.0681818	35	0.1341	16	0.0883978	132	0.226415	55	0.0666667	25	0.168919	35	0.0590219	8.1519	0.0662756
rhoca	107	0.368966	569	0.151976	41	0.0831643	19	0.0575758	30	0.0405405	43	0.472527	5	0.0485437	55	0.111562	39	0.178082	98	0.278409	1	0.00383142	92	0.508287	99	0.169811	120	0.145455	79	0.533784	75	0.126476	11.1352	0.0905299
kcnj3b	0	0	0	0	0	0	0	0	0	0	0	0	0	0	0	0	23	0.105023	0	0	8	0.0306513	0	0	0	0	1	0.00121212	0	0	0	0	0	0
arl6ip6	14	0.0482759	83	0.0221688	8	0.0162272	3	0.00909091	1	0.00135135	2	0.021978	2	0.0194175	13	0.0263692	74	0.3379	28	0.0795455	1	0.00383142	9	0.0497238	60	0.102916	18	0.0218182	40	0.27027	9	0.0151771	0	0
pmepa1	0	0	17	0.0045406	1	0.0020284	1	0.0030303	6	0.00810811	3	0.032967	2	0.0194175	4	0.00811359	2	0.00913242	3	0.00852273	1	0.00383142	0	0	4	0.00686106	10	0.0121212	7	0.0472973	1	0.00168634	0	0
cep63	12	0.0413793	123	0.0328526	13	0.0263692	7	0.0212121	18	0.0243243	4	0.043956	1	0.00970874	25	0.0507099	3	0.0136986	14	0.0397727	1	0.00383142	7	0.038674	53	0.0909091	15	0.0181818	18	0.121622	23	0.0387858	0	0
prelid3b	356	1.22759	4150	1.10844	475	0.963489	153	0.463636	354	0.478378	41	0.450549	126	1.2233	996	2.02028	908	4.14612	772	2.19318	157	0.601533	602	3.32597	1272	2.18182	825	1	831	5.61486	615	1.0371	95.1368	0.77347
aurka	0	0	9	0.00240385	3	0.00608519	2	0.00606061	2	0.0027027	0	0	0	0	0	0	0	0	2	0.00568182	0	0	5	0.0276243	101	0.173242	11	0.0133333	0	0	1	0.00168634	0	0
rab6ba	0	0	11	0.00293803	2	0.0040568	1	0.0030303	1	0.00135135	6	0.0659341	0	0	0	0	12	0.0547945	10	0.0284091	26	0.0996169	1	0.00552486	1	0.00171527	3	0.00363636	0	0	1	0.00168634	0	0
im:7152348	2	0.00689655	15	0.00400641	2	0.0040568	1	0.0030303	4	0.00540541	0	0	1	0.00970874	4	0.00811359	1	0.00456621	0	0	26	0.0996169	47	0.259669	156	0.267581	2	0.00242424	14	0.0945946	194	0.32715	11.8465	0.0963127
ppm1j	0	0	0	0	0	0	0	0	0	0	0	0	0	0	2	0.0040568	3	0.0136986	0	0	9	0.0344828	0	0	2	0.00343053	0	0	1	0.00675676	1	0.00168634	18.5444	0.150768
si:dkey-148h10.5	0	0	1	0.000267094	2	0.0040568	0	0	0	0	0	0	0	0	0	0	0	0	0	0	0	0	0	0	7	0.0120069	1	0.00121212	0	0	0	0	0	0
tmeff2b	1	0.00344828	11	0.00293803	2	0.0040568	0	0	0	0	1	0.010989	0	0	1	0.0020284	9	0.0410959	1	0.00284091	11	0.0421456	1	0.00552486	12	0.0205832	3	0.00363636	0	0	6	0.010118	0	0
cavin2b	137	0.472414	105	0.0280449	9	0.0182556	2	0.00606061	6	0.00810811	1	0.010989	7	0.0679612	231	0.46856	81	0.369863	109	0.309659	0	0	136	0.751381	172	0.295026	116	0.140606	194	1.31081	165	0.278246	0	0
rbm19	4	0.0137931	304	0.0811966	10	0.020284	6	0.0181818	12	0.0162162	3	0.032967	4	0.038835	19	0.0385396	24	0.109589	29	0.0823864	18	0.0689655	35	0.19337	156	0.267581	33	0.04	10	0.0675676	84	0.141653	14.9068	0.121193
ubn2a	13	0.0448276	160	0.042735	17	0.0344828	7	0.0212121	27	0.0364865	5	0.0549451	7	0.0679612	24	0.0486815	34	0.155251	37	0.105114	21	0.0804598	8	0.0441989	63	0.108062	30	0.0363636	15	0.101351	18	0.0303541	12.3908	0.100739
faimb	0	0	0	0	0	0	0	0	0	0	0	0	0	0	0	0	0	0	0	0	0	0	0	0	0	0	0	0	0	0	0	0	41.4556	0.337038
pex5la	0	0	0	0	0	0	0	0	0	0	0	0	0	0	1	0.0020284	3	0.0136986	0	0	4	0.0153257	1	0.00552486	0	0	0	0	0	0	3	0.00505902	1.15646	0.00940208
unc50	22	0.0758621	81	0.0216346	10	0.020284	8	0.0242424	7	0.00945946	5	0.0549451	13	0.126214	51	0.103448	51	0.232877	37	0.105114	15	0.0574713	18	0.0994475	92	0.157804	14	0.0169697	15	0.101351	31	0.0522766	5.73876	0.0466566
fmnl2b	0	0	9	0.00240385	1	0.0020284	0	0	0	0	1	0.010989	0	0	0	0	11	0.0502283	0	0	151	0.578544	6	0.0331492	36	0.0617496	0	0	0	0	11	0.0185497	33.9813	0.276271
ccdc80l1	0	0	5	0.00133547	0	0	0	0	0	0	1	0.010989	0	0	0	0	0	0	0	0	0	0	0	0	1	0.00171527	0	0	0	0	28	0.0472175	0	0
gpr27	0	0	1	0.000267094	0	0	0	0	0	0	0	0	0	0	0	0	18	0.0821918	1	0.00284091	43	0.164751	0	0	1	0.00171527	0	0	0	0	2	0.00337268	20.2355	0.164517
ccdc174	5	0.0172414	65	0.0173611	7	0.0141988	8	0.0242424	3	0.00405405	2	0.021978	2	0.0194175	7	0.0141988	4	0.0182648	14	0.0397727	13	0.0498084	8	0.0441989	47	0.0806175	14	0.0169697	7	0.0472973	21	0.0354132	5.74241	0.0466863
vdrb	138	0.475862	6950	1.8563	661	1.34077	137	0.415152	649	0.877027	42	0.461538	67	0.650485	209	0.423935	428	1.95434	463	1.31534	79	0.302682	204	1.12707	462	0.792453	721	0.873939	118	0.797297	389	0.655987	67.6953	0.550368
TAFA3	0	0	0	0	0	0	0	0	0	0	0	0	0	0	0	0	0	0	0	0	12	0.045977	3	0.0165746	0	0	0	0	0	0	1	0.00168634	0	0
si:dkey-28n18.9	1	0.00344828	173	0.0462073	111	0.225152	205	0.621212	387	0.522973	2	0.021978	12	0.116505	107	0.217039	24	0.109589	14	0.0397727	2	0.00766284	5	0.0276243	25	0.0428816	164	0.198788	1	0.00675676	7	0.0118044	6.26802	0.0509595
sucla2	19	0.0655172	334	0.0892094	19	0.0385396	14	0.0424242	16	0.0216216	6	0.0659341	7	0.0679612	19	0.0385396	24	0.109589	35	0.0994318	15	0.0574713	17	0.0939227	56	0.0960549	51	0.0618182	17	0.114865	15	0.0252951	15.4412	0.125538
march7	0	0	0	0	0	0	0	0	0	0	0	0	0	0	0	0	1	0.00456621	1	0.00284091	10	0.0383142	0	0	2	0.00343053	0	0	0	0	0	0	0	0
rhbdl3	0	0	0	0	0	0	0	0	0	0	0	0	0	0	0	0	1	0.00456621	3	0.00852273	3	0.0114943	2	0.0110497	8	0.0137221	0	0	0	0	8	0.0134907	3.49372	0.0284042
march7.2	33	0.113793	308	0.082265	26	0.0527383	15	0.0454545	62	0.0837838	2	0.021978	13	0.126214	39	0.0791075	33	0.150685	32	0.0909091	20	0.0766284	19	0.104972	93	0.15952	76	0.0921212	31	0.209459	58	0.0978078	15.5619	0.12652
slc19a2	0	0	163	0.0435363	14	0.0283976	2	0.00606061	2	0.0027027	1	0.010989	1	0.00970874	19	0.0385396	7	0.0319635	7	0.0198864	3	0.0114943	4	0.0220994	15	0.025729	37	0.0448485	0	0	8	0.0134907	4.40815	0.0358386
slc16a1a	0	0	15	0.00400641	1	0.0020284	0	0	2	0.0027027	0	0	1	0.00970874	2	0.0040568	3	0.0136986	1	0.00284091	0	0	0	0	11	0.0188679	5	0.00606061	9	0.0608108	2	0.00337268	2.86074	0.0232581
negr1	0	0	0	0	0	0	0	0	0	0	0	0	0	0	1	0.0020284	13	0.0593607	2	0.00568182	40	0.153257	1	0.00552486	17	0.0291595	0	0	0	0	22	0.0370995	41.9614	0.34115
rybpb	29	0.1	263	0.0702457	21	0.0425963	6	0.0181818	25	0.0337838	11	0.120879	4	0.038835	22	0.0446247	47	0.214612	43	0.122159	61	0.233716	13	0.0718232	73	0.125214	73	0.0884848	16	0.108108	34	0.0573356	22.0088	0.178934
shq1	12	0.0413793	94	0.0251068	10	0.020284	7	0.0212121	11	0.0148649	2	0.021978	3	0.0291262	11	0.0223124	13	0.0593607	16	0.0454545	10	0.0383142	14	0.0773481	58	0.0994854	31	0.0375758	13	0.0878378	27	0.0455312	2.53484	0.0206084
epha2a	181	0.624138	667	0.178152	221	0.448276	104	0.315152	647	0.874324	6	0.0659341	58	0.563107	542	1.09939	114	0.520548	83	0.235795	4	0.0153257	79	0.436464	234	0.401372	581	0.704242	210	1.41892	19	0.0320405	10.9778	0.0892506
alg6	6	0.0206897	81	0.0216346	6	0.0121704	2	0.00606061	7	0.00945946	6	0.0659341	1	0.00970874	22	0.0446247	8	0.0365297	13	0.0369318	5	0.0191571	4	0.0220994	29	0.0497427	4	0.00484848	7	0.0472973	5	0.0084317	0	0
pde6d	0	0	7	0.00186966	0	0	0	0	2	0.0027027	0	0	0	0	4	0.00811359	10	0.0456621	3	0.00852273	17	0.0651341	2	0.0110497	22	0.0377358	1	0.00121212	1	0.00675676	11	0.0185497	23.9169	0.194447
vps16	8	0.0275862	154	0.0411325	18	0.0365112	13	0.0393939	21	0.0283784	5	0.0549451	2	0.0194175	14	0.0283976	17	0.0776256	12	0.0340909	14	0.0536398	3	0.0165746	21	0.0360206	18	0.0218182	6	0.0405405	5	0.0084317	3.86556	0.0314273
tns2b	0	0	4	0.00106838	0	0	0	0	1	0.00135135	0	0	0	0	0	0	0	0	0	0	2	0.00766284	0	0	2	0.00343053	0	0	0	0	12	0.0202361	0	0
zgc:161969	6	0.0206897	49	0.0130876	0	0	3	0.00909091	2	0.0027027	2	0.021978	1	0.00970874	2	0.0040568	8	0.0365297	10	0.0284091	15	0.0574713	3	0.0165746	65	0.111492	6	0.00727273	8	0.0540541	24	0.0404722	18.0758	0.146958
h6pd	11	0.037931	271	0.0723825	13	0.0263692	2	0.00606061	11	0.0148649	6	0.0659341	4	0.038835	118	0.239351	13	0.0593607	20	0.0568182	5	0.0191571	3	0.0165746	26	0.0445969	21	0.0254545	13	0.0878378	9	0.0151771	2.86123	0.023262
ttc26	2	0.00689655	14	0.00373932	4	0.00811359	0	0	0	0	2	0.021978	0	0	2	0.0040568	16	0.0730594	4	0.0113636	6	0.0229885	0	0	19	0.0325901	1	0.00121212	5	0.0337838	12	0.0202361	5.25273	0.0427052
sema5bb	0	0	3	0.000801282	0	0	0	0	1	0.00135135	0	0	0	0	0	0	0	0	3	0.00852273	2	0.00766284	0	0	0	0	1	0.00121212	0	0	14	0.0236088	0	0
rbp7b	0	0	0	0	0	0	0	0	0	0	0	0	0	0	0	0	0	0	0	0	2	0.00766284	0	0	0	0	0	0	0	0	28	0.0472175	0	0
rpsa	2137	7.36897	50450	13.4749	3878	7.86613	1164	3.52727	2332	3.15135	706	7.75824	920	8.93204	4737	9.60852	2512	11.4703	4598	13.0625	1414	5.41762	3656	20.1989	18278	31.3516	7689	9.32	3980	26.8919	6615	11.1551	195.467	1.58916
phb2b	4	0.0137931	418	0.111645	19	0.0385396	11	0.0333333	12	0.0162162	2	0.021978	3	0.0291262	9	0.0182556	15	0.0684932	18	0.0511364	11	0.0421456	5	0.0276243	88	0.150943	38	0.0460606	7	0.0472973	17	0.0286678	4.87258	0.0396145
rgn	6	0.0206897	1655	0.442041	101	0.204868	93	0.281818	142	0.191892	12	0.131868	6	0.0582524	57	0.115619	29	0.13242	41	0.116477	8	0.0306513	10	0.0552486	58	0.0994854	49	0.0593939	7	0.0472973	33	0.0556492	7.43858	0.0604762
cenps	0	0	7	0.00186966	1	0.0020284	1	0.0030303	0	0	0	0	0	0	0	0	0	0	0	0	1	0.00383142	1	0.00552486	38	0.0651801	1	0.00121212	0	0	1	0.00168634	0	0
gxylt2	4	0.0137931	29	0.00774573	1	0.0020284	0	0	0	0	1	0.010989	2	0.0194175	1	0.0020284	4	0.0182648	5	0.0142045	3	0.0114943	0	0	12	0.0205832	2	0.00242424	0	0	10	0.0168634	1.60212	0.0130254
si:ch211-105j21.9	50	0.172414	196	0.0523504	21	0.0425963	3	0.00909091	12	0.0162162	10	0.10989	20	0.194175	128	0.259635	93	0.424658	78	0.221591	5	0.0191571	70	0.38674	288	0.493997	85	0.10303	65	0.439189	7	0.0118044	1.15646	0.00940208
sycp1	2	0.00689655	3	0.000801282	0	0	0	0	1	0.00135135	0	0	0	0	1	0.0020284	2	0.00913242	0	0	0	0	0	0	6	0.0102916	0	0	0	0	0	0	0	0
ppp4r2b	17	0.0586207	285	0.0761218	30	0.0608519	12	0.0363636	45	0.0608108	3	0.032967	7	0.0679612	28	0.0567951	45	0.205479	50	0.142045	34	0.130268	35	0.19337	117	0.200686	36	0.0436364	17	0.114865	18	0.0303541	7.58113	0.0616352
zranb2	9	0.0310345	465	0.124199	40	0.0811359	5	0.0151515	12	0.0162162	9	0.0989011	3	0.0291262	13	0.0263692	36	0.164384	39	0.110795	53	0.203065	34	0.187845	130	0.222985	50	0.0606061	12	0.0810811	81	0.136594	14.6415	0.119036
amotl2a	36	0.124138	161	0.0430021	26	0.0527383	6	0.0181818	31	0.0418919	2	0.021978	3	0.0291262	46	0.0933063	5	0.0228311	9	0.0255682	21	0.0804598	24	0.132597	71	0.121784	106	0.128485	57	0.385135	139	0.234401	4.69825	0.0381972
atp7b	2	0.00689655	178	0.0475427	4	0.00811359	0	0	2	0.0027027	6	0.0659341	0	0	2	0.0040568	3	0.0136986	25	0.0710227	2	0.00766284	1	0.00552486	5	0.00857633	11	0.0133333	4	0.027027	0	0	0	0
kynu	7	0.0241379	668	0.178419	76	0.154158	51	0.154545	101	0.136486	10	0.10989	8	0.0776699	38	0.0770791	52	0.237443	35	0.0994318	2	0.00766284	3	0.0165746	49	0.084048	82	0.0993939	6	0.0405405	3	0.00505902	1.7141	0.0139357
psmb3	58	0.2	562	0.150107	34	0.0689655	31	0.0939394	33	0.0445946	29	0.318681	13	0.126214	52	0.105477	64	0.292237	53	0.150568	95	0.363985	67	0.370166	349	0.598628	83	0.100606	62	0.418919	43	0.0725126	29.3641	0.238733
si:ch73-193c12.2	3	0.0103448	33	0.0088141	2	0.0040568	0	0	0	0	1	0.010989	1	0.00970874	3	0.00608519	0	0	3	0.00852273	2	0.00766284	2	0.0110497	11	0.0188679	12	0.0145455	5	0.0337838	3	0.00505902	0	0
baz2ba	71	0.244828	1163	0.31063	160	0.324544	31	0.0939394	176	0.237838	49	0.538462	36	0.349515	181	0.36714	168	0.767123	219	0.622159	147	0.563218	58	0.320442	459	0.787307	290	0.351515	102	0.689189	119	0.200675	65.5859	0.533219
tardbp	14	0.0482759	405	0.108173	39	0.0791075	17	0.0515152	24	0.0324324	9	0.0989011	13	0.126214	58	0.117647	122	0.557078	97	0.275568	302	1.15709	46	0.254144	468	0.802744	76	0.0921212	42	0.283784	98	0.165261	69.001	0.560983
b3galt1a	0	0	2	0.000534188	0	0	0	0	0	0	0	0	0	0	0	0	0	0	0	0	10	0.0383142	0	0	0	0	0	0	1	0.00675676	6	0.010118	0	0
xirp2a	29	0.1	43	0.011485	1	0.0020284	1	0.0030303	7	0.00945946	0	0	2	0.0194175	13	0.0263692	18	0.0821918	86	0.244318	1	0.00383142	4	0.0220994	135	0.231561	2	0.00242424	397	2.68243	47	0.079258	0	0
tnrc6c2	4	0.0137931	68	0.0181624	10	0.020284	5	0.0151515	5	0.00675676	1	0.010989	2	0.0194175	7	0.0141988	30	0.136986	25	0.0710227	108	0.413793	8	0.0441989	62	0.106346	18	0.0218182	13	0.0878378	47	0.079258	34.0654	0.276955
gmppab	35	0.12069	285	0.0761218	11	0.0223124	6	0.0181818	20	0.027027	3	0.032967	18	0.174757	93	0.188641	13	0.0593607	33	0.09375	5	0.0191571	34	0.187845	25	0.0428816	27	0.0327273	9	0.0608108	4	0.00674536	11.3176	0.0920129
nbeal1	16	0.0551724	197	0.0526175	21	0.0425963	11	0.0333333	35	0.0472973	7	0.0769231	5	0.0485437	20	0.040568	11	0.0502283	14	0.0397727	3	0.0114943	7	0.038674	24	0.0411664	72	0.0872727	20	0.135135	5	0.0084317	9.5548	0.0776813
ghrl	0	0	85	0.022703	0	0	0	0	0	0	0	0	0	0	3	0.00608519	518	2.3653	0	0	0	0	0	0	9	0.0154374	0	0	0	0	98	0.165261	0	0
zgc:64065	0	0	20	0.00534188	3	0.00608519	1	0.0030303	4	0.00540541	0	0	0	0	1	0.0020284	2	0.00913242	2	0.00568182	0	0	0	0	4	0.00686106	3	0.00363636	0	0	3	0.00505902	0	0
eif4bb	45	0.155172	1153	0.307959	86	0.174442	43	0.130303	122	0.164865	11	0.120879	13	0.126214	84	0.170385	69	0.315068	70	0.198864	33	0.126437	42	0.232044	488	0.83705	137	0.166061	59	0.398649	107	0.180438	25.2663	0.205417
foxd3	0	0	1	0.000267094	0	0	0	0	0	0	0	0	0	0	2	0.0040568	0	0	0	0	13	0.0498084	0	0	9	0.0154374	0	0	0	0	21	0.0354132	0	0
ca16b	0	0	3	0.000801282	0	0	0	0	0	0	0	0	1	0.00970874	1	0.0020284	33	0.150685	0	0	39	0.149425	5	0.0276243	2	0.00343053	0	0	1	0.00675676	22	0.0370995	4.59476	0.0373558
sap130a	5	0.0172414	88	0.0235043	4	0.00811359	1	0.0030303	10	0.0135135	0	0	0	0	13	0.0263692	6	0.0273973	12	0.0340909	17	0.0651341	7	0.038674	58	0.0994854	13	0.0157576	7	0.0472973	19	0.0320405	6.09819	0.0495787
vhl	7	0.0241379	70	0.0186966	8	0.0162272	2	0.00606061	8	0.0108108	6	0.0659341	4	0.038835	15	0.030426	21	0.0958904	14	0.0397727	14	0.0536398	6	0.0331492	53	0.0909091	25	0.030303	15	0.101351	40	0.0674536	7.76691	0.0631456
unc80	0	0	2	0.000534188	1	0.0020284	0	0	1	0.00135135	0	0	0	0	0	0	33	0.150685	3	0.00852273	19	0.0727969	0	0	4	0.00686106	1	0.00121212	0	0	0	0	0	0
scn1lab	0	0	2	0.000534188	0	0	0	0	0	0	0	0	0	0	0	0	42	0.191781	0	0	15	0.0574713	2	0.0110497	2	0.00343053	0	0	0	0	0	0	0	0
cdk5r2a	0	0	3	0.000801282	0	0	0	0	0	0	0	0	0	0	0	0	0	0	0	0	60	0.229885	1	0.00552486	1	0.00171527	0	0	0	0	0	0	23.8828	0.194169
ptmaa	53	0.182759	1086	0.290064	71	0.144016	18	0.0545455	44	0.0594595	43	0.472527	58	0.563107	249	0.505071	627	2.86301	431	1.22443	3090	11.8391	627	3.46409	3172	5.44082	202	0.244848	483	3.26351	749	1.26307	321.315	2.61232
crbn	4	0.0137931	34	0.0090812	1	0.0020284	1	0.0030303	2	0.0027027	1	0.010989	2	0.0194175	5	0.010142	2	0.00913242	3	0.00852273	4	0.0153257	5	0.0276243	16	0.0274443	6	0.00727273	4	0.027027	12	0.0202361	0.790777	0.00642908
rbm26	7	0.0241379	193	0.0515491	16	0.0324544	2	0.00606061	11	0.0148649	6	0.0659341	6	0.0582524	15	0.030426	12	0.0547945	31	0.0880682	36	0.137931	14	0.0773481	97	0.166381	30	0.0363636	17	0.114865	34	0.0573356	17.1176	0.139167
slc5a8l	77	0.265517	1141	0.304754	131	0.26572	37	0.112121	227	0.306757	10	0.10989	11	0.106796	61	0.123732	69	0.315068	72	0.204545	3	0.0114943	5	0.0276243	79	0.135506	101	0.122424	70	0.472973	4	0.00674536	8.60978	0.0699982
cobll1a	0	0	1	0.000267094	0	0	0	0	1	0.00135135	0	0	0	0	0	0	2	0.00913242	0	0	0	0	2	0.0110497	13	0.0222985	0	0	1	0.00675676	1	0.00168634	0	0
zgc:112023	5	0.0172414	87	0.0232372	1	0.0020284	0	0	2	0.0027027	1	0.010989	1	0.00970874	9	0.0182556	4	0.0182648	12	0.0340909	8	0.0306513	15	0.0828729	16	0.0274443	16	0.0193939	9	0.0608108	30	0.0505902	0	0
si:ch211-207l14.1	0	0	6	0.00160256	0	0	0	0	0	0	0	0	0	0	0	0	0	0	0	0	0	0	0	0	3	0.0051458	0	0	1	0.00675676	0	0	28.4768	0.231519
si:dkeyp-67f1.1	9	0.0310345	77	0.0205662	11	0.0223124	4	0.0121212	10	0.0135135	2	0.021978	2	0.0194175	30	0.0608519	22	0.100457	22	0.0625	2	0.00766284	17	0.0939227	20	0.0343053	13	0.0157576	19	0.128378	7	0.0118044	0	0
sept9b	0	0	5	0.00133547	0	0	0	0	0	0	0	0	0	0	0	0	6	0.0273973	14	0.0397727	25	0.0957854	0	0	80	0.137221	0	0	0	0	8	0.0134907	0	0
sft2d2b	25	0.0862069	101	0.0269765	4	0.00811359	4	0.0121212	3	0.00405405	2	0.021978	4	0.038835	33	0.0669371	16	0.0730594	29	0.0823864	0	0	2	0.0110497	15	0.025729	12	0.0145455	15	0.101351	1	0.00168634	2.84534	0.0231329
cryba2a	0	0	6	0.00160256	0	0	0	0	1	0.00135135	0	0	0	0	0	0	4	0.0182648	0	0	0	0	0	0	59	0.101201	0	0	0	0	0	0	0	0
tmem198b	3	0.0103448	6	0.00160256	1	0.0020284	0	0	0	0	0	0	0	0	16	0.0324544	21	0.0958904	12	0.0340909	15	0.0574713	24	0.132597	20	0.0343053	10	0.0121212	6	0.0405405	46	0.0775717	5.08079	0.0413072
kcnh7	0	0	32	0.00854701	1	0.0020284	0	0	1	0.00135135	3	0.032967	0	0	2	0.0040568	24	0.109589	19	0.0539773	27	0.103448	1	0.00552486	5	0.00857633	9	0.0109091	2	0.0135135	6	0.010118	0	0
slc25a55a	258	0.889655	1859	0.496528	187	0.37931	68	0.206061	343	0.463514	16	0.175824	62	0.601942	488	0.989858	348	1.58904	279	0.792614	98	0.375479	326	1.8011	778	1.33448	735	0.890909	302	2.04054	117	0.197302	68.8126	0.559452
gpr84	2	0.00689655	0	0	0	0	0	0	0	0	12	0.131868	0	0	0	0	1	0.00456621	0	0	0	0	22	0.121547	9	0.0154374	1	0.00121212	0	0	5	0.0084317	0	0
ENSDARG00000091625	6	0.0206897	19	0.00507479	2	0.0040568	1	0.0030303	2	0.0027027	0	0	1	0.00970874	28	0.0567951	2	0.00913242	9	0.0255682	1	0.00383142	25	0.138122	4	0.00686106	9	0.0109091	4	0.027027	1	0.00168634	0	0
stat2	62	0.213793	1091	0.2914	64	0.129817	29	0.0878788	60	0.0810811	15	0.164835	11	0.106796	88	0.178499	77	0.351598	161	0.457386	17	0.0651341	31	0.171271	103	0.176672	96	0.116364	58	0.391892	31	0.0522766	7.9749	0.0648366
atg4c	5	0.0172414	77	0.0205662	10	0.020284	5	0.0151515	4	0.00540541	1	0.010989	1	0.00970874	14	0.0283976	9	0.0410959	11	0.03125	2	0.00766284	7	0.038674	28	0.0480274	23	0.0278788	19	0.128378	9	0.0151771	2.93183	0.023836
pcdh9	0	0	5	0.00133547	1	0.0020284	4	0.0121212	22	0.0297297	0	0	0	0	0	0	40	0.182648	0	0	44	0.168582	0	0	43	0.0737564	3	0.00363636	0	0	15	0.0252951	8.16331	0.0663683
apof	0	0	2	0.000534188	1	0.0020284	0	0	0	0	0	0	0	0	0	0	7	0.0319635	2	0.00568182	4	0.0153257	2	0.0110497	2	0.00343053	0	0	0	0	23	0.0387858	35.0104	0.284637
dlg1	5	0.0172414	134	0.0357906	17	0.0344828	3	0.00909091	29	0.0391892	1	0.010989	3	0.0291262	19	0.0385396	5	0.0228311	18	0.0511364	47	0.180077	15	0.0828729	39	0.0668954	22	0.0266667	11	0.0743243	19	0.0320405	24.8325	0.201891
MYO7B	168	0.57931	5362	1.43216	603	1.22312	177	0.536364	868	1.17297	87	0.956044	102	0.990291	629	1.27586	427	1.94977	628	1.78409	14	0.0536398	8	0.0441989	440	0.754717	966	1.17091	32	0.216216	39	0.0657673	12.5212	0.101798
tac3b	1	0.00344828	6	0.00160256	0	0	0	0	0	0	5	0.0549451	0	0	6	0.0121704	6	0.0273973	0	0	0	0	0	0	0	0	1	0.00121212	0	0	0	0	0	0
pbrm1l	19	0.0655172	359	0.0958868	37	0.0750507	10	0.030303	58	0.0783784	4	0.043956	6	0.0582524	44	0.0892495	32	0.146119	52	0.147727	70	0.268199	21	0.116022	247	0.423671	83	0.100606	26	0.175676	33	0.0556492	10.9546	0.0890617
tspan2a	1	0.00344828	296	0.0790598	4	0.00811359	0	0	0	0	0	0	0	0	6	0.0121704	30	0.136986	14	0.0397727	64	0.245211	3	0.0165746	83	0.142367	17	0.0206061	3	0.0202703	28	0.0472175	15.425	0.125406
pkp4	6	0.0206897	100	0.0267094	11	0.0223124	5	0.0151515	8	0.0108108	1	0.010989	2	0.0194175	11	0.0223124	15	0.0684932	15	0.0426136	21	0.0804598	10	0.0552486	36	0.0617496	15	0.0181818	13	0.0878378	12	0.0202361	8.9567	0.0728187
ngfb	2	0.00689655	5	0.00133547	2	0.0040568	2	0.00606061	8	0.0108108	1	0.010989	5	0.0485437	20	0.040568	0	0	13	0.0369318	4	0.0153257	1	0.00552486	13	0.0222985	32	0.0387879	2	0.0135135	10	0.0168634	0	0
c1galt1b	100	0.344828	689	0.184028	57	0.115619	9	0.0272727	41	0.0554054	9	0.0989011	19	0.184466	102	0.206897	37	0.16895	59	0.167614	4	0.0153257	34	0.187845	57	0.0977702	115	0.139394	32	0.216216	14	0.0236088	6.40267	0.0520543
rtn4a	93	0.32069	659	0.176015	59	0.119675	28	0.0848485	49	0.0662162	125	1.37363	11	0.106796	70	0.141988	127	0.579909	155	0.440341	53	0.203065	90	0.497238	357	0.61235	127	0.153939	94	0.635135	171	0.288364	31.4022	0.255302
ppp4r1l	6	0.0206897	39	0.0104167	6	0.0121704	1	0.0030303	4	0.00540541	0	0	1	0.00970874	1	0.0020284	8	0.0365297	0	0	0	0	0	0	7	0.0120069	3	0.00363636	2	0.0135135	1	0.00168634	0	0
dnah9l	0	0	8	0.00213675	0	0	0	0	3	0.00405405	1	0.010989	0	0	4	0.00811359	0	0	0	0	5	0.0191571	0	0	1	0.00171527	5	0.00606061	0	0	0	0	0	0
rab22a	11	0.037931	140	0.0373932	2	0.0040568	0	0	2	0.0027027	6	0.0659341	6	0.0582524	19	0.0385396	28	0.127854	61	0.173295	9	0.0344828	15	0.0828729	63	0.108062	17	0.0206061	17	0.114865	46	0.0775717	4.58417	0.0372697
os9	12	0.0413793	125	0.0333868	7	0.0141988	6	0.0181818	16	0.0216216	1	0.010989	10	0.0970874	27	0.0547667	21	0.0958904	14	0.0397727	25	0.0957854	19	0.104972	54	0.0926244	25	0.030303	18	0.121622	22	0.0370995	10.6467	0.0865589
si:dkey-276j7.1	10	0.0344828	68	0.0181624	9	0.0182556	4	0.0121212	7	0.00945946	2	0.021978	2	0.0194175	24	0.0486815	16	0.0730594	14	0.0397727	340	1.30268	11	0.0607735	142	0.243568	20	0.0242424	22	0.148649	39	0.0657673	21.8361	0.17753
stau1	16	0.0551724	192	0.0512821	10	0.020284	7	0.0212121	19	0.0256757	7	0.0769231	5	0.0485437	31	0.0628803	31	0.141553	27	0.0767045	25	0.0957854	11	0.0607735	60	0.102916	50	0.0606061	15	0.101351	66	0.111298	0	0
apcdd1l	1	0.00344828	7	0.00186966	0	0	0	0	0	0	1	0.010989	0	0	0	0	1	0.00456621	1	0.00284091	1	0.00383142	4	0.0220994	6	0.0102916	1	0.00121212	11	0.0743243	31	0.0522766	0	0
vapb	171	0.589655	1663	0.444177	109	0.221095	41	0.124242	78	0.105405	49	0.538462	40	0.38835	158	0.320487	165	0.753425	183	0.519886	60	0.229885	70	0.38674	212	0.363636	254	0.307879	92	0.621622	56	0.0944351	24.6048	0.200039
arhgef25b	0	0	0	0	0	0	0	0	0	0	0	0	0	0	0	0	1	0.00456621	0	0	2	0.00766284	3	0.0165746	2	0.00343053	0	0	1	0.00675676	2	0.00337268	11.0216	0.0896068
stx16	14	0.0482759	191	0.051015	13	0.0263692	2	0.00606061	9	0.0121622	5	0.0549451	7	0.0679612	15	0.030426	15	0.0684932	32	0.0909091	11	0.0421456	2	0.0110497	33	0.0566038	16	0.0193939	5	0.0337838	6	0.010118	1.94471	0.0158107
kank4	0	0	7	0.00186966	0	0	0	0	0	0	0	0	1	0.00970874	12	0.0243408	3	0.0136986	0	0	14	0.0536398	5	0.0276243	12	0.0205832	0	0	13	0.0878378	91	0.153457	29.2929	0.238154
dock7	43	0.148276	437	0.11672	34	0.0689655	7	0.0212121	69	0.0932432	29	0.318681	9	0.0873786	38	0.0770791	50	0.228311	69	0.196023	87	0.333333	22	0.121547	135	0.231561	103	0.124848	43	0.290541	81	0.136594	32.5005	0.264231
npepl1	69	0.237931	1439	0.384348	93	0.188641	34	0.10303	117	0.158108	2	0.021978	24	0.23301	107	0.217039	87	0.39726	139	0.394886	27	0.103448	34	0.187845	241	0.413379	112	0.135758	63	0.425676	52	0.0876897	10.171	0.082691
meltf	11	0.037931	2722	0.72703	219	0.444219	425	1.28788	481	0.65	179	1.96703	6	0.0582524	170	0.344828	102	0.465753	90	0.255682	4	0.0153257	4	0.0220994	89	0.152659	56	0.0678788	27	0.182432	56	0.0944351	10.9147	0.0887378
angptl3	0	0	7	0.00186966	0	0	0	0	0	0	0	0	0	0	0	0	1	0.00456621	2	0.00568182	1	0.00383142	0	0	4	0.00686106	0	0	2	0.0135135	1	0.00168634	0	0
usp1	1	0.00344828	49	0.0130876	1	0.0020284	2	0.00606061	6	0.00810811	1	0.010989	0	0	5	0.010142	3	0.0136986	8	0.0227273	18	0.0689655	13	0.0718232	110	0.188679	10	0.0121212	12	0.0810811	20	0.0337268	4.43815	0.0360826
si:dkey-249d8.1	3	0.0103448	34	0.0090812	4	0.00811359	1	0.0030303	3	0.00405405	0	0	2	0.0194175	6	0.0121704	0	0	4	0.0113636	0	0	2	0.0110497	3	0.0051458	22	0.0266667	1	0.00675676	6	0.010118	0	0
ctsz	90	0.310345	368	0.0982906	35	0.0709939	280	0.848485	411	0.555405	15	0.164835	8	0.0776699	125	0.25355	34	0.155251	54	0.153409	8	0.0306513	27	0.149171	82	0.140652	130	0.157576	33	0.222973	28	0.0472175	8.28076	0.0673232
kcnb1	0	0	0	0	0	0	0	0	0	0	0	0	0	0	0	0	9	0.0410959	0	0	3	0.0114943	3	0.0165746	0	0	1	0.00121212	0	0	0	0	0	0
inpp5d	0	0	1	0.000267094	2	0.0040568	0	0	1	0.00135135	0	0	0	0	0	0	0	0	3	0.00852273	0	0	0	0	29	0.0497427	1	0.00121212	1	0.00675676	1	0.00168634	0	0
ptgis	40	0.137931	25	0.00667735	49	0.0993915	3	0.00909091	44	0.0594595	5	0.0549451	1	0.00970874	18	0.0365112	8	0.0365297	4	0.0113636	0	0	41	0.226519	31	0.0531732	168	0.203636	5	0.0337838	3	0.00505902	0	0
lrrc40	1	0.00344828	47	0.0125534	2	0.0040568	0	0	3	0.00405405	2	0.021978	0	0	7	0.0141988	4	0.0182648	5	0.0142045	5	0.0191571	4	0.0220994	28	0.0480274	12	0.0145455	10	0.0675676	11	0.0185497	0	0
nelfcd	3	0.0103448	39	0.0104167	2	0.0040568	6	0.0181818	4	0.00540541	0	0	2	0.0194175	15	0.030426	1	0.00456621	8	0.0227273	13	0.0498084	6	0.0331492	47	0.0806175	10	0.0121212	9	0.0608108	12	0.0202361	1.77122	0.0144002
tespa1	0	0	1	0.000267094	0	0	0	0	0	0	0	0	0	0	0	0	17	0.0776256	0	0	1	0.00383142	0	0	6	0.0102916	0	0	0	0	0	0	0	0
gpd2	18	0.062069	303	0.0809295	45	0.0912779	14	0.0424242	30	0.0405405	22	0.241758	5	0.0485437	20	0.040568	22	0.100457	26	0.0738636	6	0.0229885	23	0.127072	27	0.0463122	63	0.0763636	16	0.108108	9	0.0151771	1.14713	0.00932628
tarbp2	21	0.0724138	282	0.0753205	27	0.0547667	14	0.0424242	42	0.0567568	3	0.032967	8	0.0776699	24	0.0486815	43	0.196347	102	0.289773	9	0.0344828	19	0.104972	70	0.120069	35	0.0424242	21	0.141892	15	0.0252951	15.9344	0.129548
gnas	33	0.113793	450	0.120192	33	0.0669371	8	0.0242424	40	0.0540541	6	0.0659341	10	0.0970874	47	0.0953347	60	0.273973	76	0.215909	35	0.1341	23	0.127072	102	0.174957	137	0.166061	39	0.263514	55	0.0927487	13.3839	0.108812
zgc:66479	3	0.0103448	2	0.000534188	0	0	0	0	0	0	0	0	0	0	0	0	0	0	1	0.00284091	0	0	2	0.0110497	6	0.0102916	1	0.00121212	0	0	80	0.134907	0	0
lrrc7	0	0	1	0.000267094	0	0	0	0	0	0	0	0	0	0	0	0	0	0	0	0	8	0.0306513	0	0	0	0	0	0	0	0	0	0	2.24257	0.0182323
atp5f1e	420	1.44828	9388	2.50748	405	0.821501	247	0.748485	283	0.382432	441	4.84615	108	1.04854	640	1.29817	625	2.85388	609	1.73011	324	1.24138	422	2.33149	1685	2.89022	1577	1.91152	445	3.00676	474	0.799325	160.878	1.30795
ahcy	49	0.168966	5187	1.38542	439	0.890467	242	0.733333	228	0.308108	56	0.615385	32	0.31068	250	0.507099	108	0.493151	188	0.534091	40	0.153257	192	1.06077	1221	2.09434	346	0.419394	96	0.648649	266	0.448567	20.6989	0.168284
chmp4ba	313	1.07931	2613	0.697917	333	0.675456	51	0.154545	317	0.428378	24	0.263736	94	0.912621	334	0.677485	441	2.0137	524	1.48864	64	0.245211	167	0.922652	263	0.451115	701	0.849697	99	0.668919	125	0.210793	51.2509	0.416674
asip1	0	0	0	0	0	0	0	0	1	0.00135135	0	0	0	0	0	0	0	0	0	0	0	0	0	0	1	0.00171527	0	0	0	0	34	0.0573356	0	0
eif2s2	83	0.286207	2950	0.787927	124	0.251521	87	0.263636	194	0.262162	86	0.945055	45	0.436893	122	0.247465	182	0.83105	167	0.474432	84	0.321839	135	0.745856	631	1.08233	380	0.460606	106	0.716216	191	0.322091	34.1351	0.277521
raly	0	0	3	0.000801282	0	0	0	0	0	0	0	0	0	0	17	0.0344828	10	0.0456621	0	0	21	0.0804598	0	0	18	0.0308748	1	0.00121212	0	0	4	0.00674536	0.648016	0.00526842
si:ch211-286o17.1	0	0	8	0.00213675	0	0	0	0	3	0.00405405	0	0	0	0	4	0.00811359	0	0	2	0.00568182	15	0.0574713	0	0	63	0.108062	1	0.00121212	1	0.00675676	406	0.684654	0	0
cyc1	63	0.217241	2284	0.610043	108	0.219067	43	0.130303	108	0.145946	23	0.252747	44	0.427184	197	0.399594	103	0.47032	143	0.40625	89	0.340996	101	0.558011	401	0.687822	277	0.335758	88	0.594595	77	0.129848	68.6263	0.557938
magi3b	64	0.22069	6	0.00160256	0	0	0	0	0	0	0	0	0	0	3	0.00608519	1	0.00456621	0	0	24	0.091954	25	0.138122	1	0.00171527	3	0.00363636	0	0	1	0.00168634	10.9756	0.0892324
romo1	175	0.603448	2181	0.582532	227	0.460446	159	0.481818	160	0.216216	85	0.934066	26	0.252427	537	1.08925	397	1.81279	557	1.58239	126	0.482759	290	1.60221	1130	1.93825	367	0.444848	564	3.81081	714	1.20405	75.7919	0.616195
ergic3	12	0.0413793	295	0.0787927	24	0.0486815	9	0.0272727	33	0.0445946	1	0.010989	14	0.135922	26	0.0527383	45	0.205479	58	0.164773	20	0.0766284	19	0.104972	103	0.176672	30	0.0363636	10	0.0675676	9	0.0151771	12.4522	0.101237
lrig2	22	0.0758621	163	0.0435363	13	0.0263692	5	0.0151515	19	0.0256757	2	0.021978	3	0.0291262	21	0.0425963	27	0.123288	27	0.0767045	36	0.137931	25	0.138122	99	0.169811	31	0.0375758	32	0.216216	91	0.153457	23.6787	0.19251
mych	24	0.0827586	1214	0.324252	103	0.208925	38	0.115152	180	0.243243	10	0.10989	32	0.31068	267	0.541582	56	0.255708	167	0.474432	11	0.0421456	87	0.480663	477	0.818182	218	0.264242	149	1.00676	369	0.62226	11.2449	0.0914222
rps27a	2381	8.21034	46080	12.3077	3490	7.07911	1414	4.28485	2577	3.48243	2263	24.8681	874	8.48544	5017	10.1765	2629	12.0046	4959	14.0881	1717	6.57854	3448	19.0497	20079	34.4408	9295	11.2667	4003	27.0473	8151	13.7454	261.81	2.12853
mtss1	64	0.22069	319	0.085203	42	0.0851927	14	0.0424242	46	0.0621622	11	0.120879	6	0.0582524	50	0.10142	36	0.164384	78	0.221591	18	0.0689655	43	0.237569	73	0.125214	127	0.153939	73	0.493243	39	0.0657673	5.32098	0.04326
osgn1	35	0.12069	512	0.136752	28	0.0567951	2	0.00606061	8	0.0108108	5	0.0549451	6	0.0582524	31	0.0628803	55	0.251142	62	0.176136	21	0.0804598	13	0.0718232	109	0.186964	28	0.0339394	62	0.418919	8	0.0134907	15.778	0.128277
pigu	0	0	2	0.000534188	0	0	0	0	1	0.00135135	0	0	0	0	0	0	2	0.00913242	2	0.00568182	0	0	0	0	2	0.00343053	2	0.00242424	1	0.00675676	0	0	0	0
padi2	275	0.948276	99	0.0264423	7	0.0141988	2	0.00606061	1	0.00135135	4	0.043956	10	0.0970874	96	0.194726	15	0.0684932	30	0.0852273	2	0.00766284	31	0.171271	61	0.104631	10	0.0121212	39	0.263514	4	0.00674536	0	0
RAP1GAP	2	0.00689655	0	0	0	0	0	0	0	0	0	0	0	0	0	0	3	0.0136986	0	0	2	0.00766284	7	0.038674	3	0.0051458	1	0.00121212	14	0.0945946	0	0	1.94471	0.0158107
ptprt	0	0	0	0	0	0	0	0	0	0	0	0	1	0.00970874	0	0	0	0	0	0	7	0.0268199	1	0.00552486	0	0	1	0.00121212	0	0	0	0	10.6502	0.0865869
ptprt.1	0	0	1	0.000267094	0	0	0	0	0	0	0	0	2	0.0194175	2	0.0040568	1	0.00456621	0	0	14	0.0536398	1	0.00552486	1	0.00171527	0	0	0	0	1	0.00168634	13.2684	0.107873
si:dkey-92f12.2	6	0.0206897	2	0.000534188	0	0	1	0.0030303	0	0	0	0	0	0	8	0.0162272	7	0.0319635	7	0.0198864	1	0.00383142	1	0.00552486	17	0.0291595	0	0	10	0.0675676	1	0.00168634	0	0
slc2a1b	66	0.227586	155	0.0413996	28	0.0567951	3	0.00909091	12	0.0162162	24	0.263736	7	0.0679612	121	0.245436	32	0.146119	41	0.116477	3	0.0114943	32	0.176796	62	0.106346	198	0.24	75	0.506757	32	0.0539629	1.83899	0.0149511
si:dkey-6e2.2	6	0.0206897	128	0.034188	9	0.0182556	2	0.00606061	10	0.0135135	1	0.010989	4	0.038835	17	0.0344828	9	0.0410959	25	0.0710227	19	0.0727969	7	0.038674	78	0.133791	19	0.0230303	22	0.148649	36	0.0607083	21.225	0.172561
phc2b	6	0.0206897	59	0.0157585	7	0.0141988	2	0.00606061	6	0.00810811	3	0.032967	1	0.00970874	22	0.0446247	18	0.0821918	24	0.0681818	59	0.226054	7	0.038674	67	0.114923	24	0.0290909	17	0.114865	27	0.0455312	6.42343	0.052223
st7l	6	0.0206897	31	0.00827991	5	0.010142	1	0.0030303	5	0.00675676	0	0	3	0.0291262	9	0.0182556	3	0.0136986	6	0.0170455	7	0.0268199	2	0.0110497	16	0.0274443	6	0.00727273	3	0.0202703	3	0.00505902	6.71392	0.0545848
rbl1	9	0.0310345	111	0.0296474	5	0.010142	3	0.00909091	8	0.0108108	3	0.032967	0	0	6	0.0121704	9	0.0410959	17	0.0482955	5	0.0191571	12	0.0662983	38	0.0651801	25	0.030303	12	0.0810811	19	0.0320405	0	0
chd6	58	0.2	234	0.0625	49	0.0993915	10	0.030303	31	0.0418919	6	0.0659341	14	0.135922	75	0.15213	98	0.447489	66	0.1875	162	0.62069	43	0.237569	206	0.353345	176	0.213333	54	0.364865	97	0.163575	39.8376	0.323883
capza1a	295	1.01724	799	0.213408	93	0.188641	63	0.190909	126	0.17027	40	0.43956	27	0.262136	198	0.401623	87	0.39726	142	0.403409	49	0.187739	135	0.745856	269	0.461407	208	0.252121	130	0.878378	121	0.204047	32.8701	0.267236
mov10a	196	0.675862	784	0.209402	44	0.0892495	17	0.0515152	61	0.0824324	20	0.21978	11	0.106796	117	0.237323	71	0.324201	94	0.267045	4	0.0153257	41	0.226519	62	0.106346	154	0.186667	39	0.263514	18	0.0303541	1.472	0.0119675
ripor3	0	0	3	0.000801282	0	0	0	0	0	0	0	0	0	0	0	0	0	0	0	0	2	0.00766284	0	0	1	0.00171527	3	0.00363636	0	0	18	0.0303541	0	0
blcap	50	0.172414	359	0.0958868	41	0.0831643	18	0.0545455	36	0.0486486	13	0.142857	15	0.145631	83	0.168357	85	0.388128	85	0.241477	30	0.114943	48	0.265193	180	0.308748	78	0.0945455	40	0.27027	86	0.145025	25.9068	0.210624
tmem74b	0	0	1	0.000267094	0	0	0	0	0	0	0	0	0	0	0	0	1	0.00456621	0	0	13	0.0498084	0	0	0	0	0	0	0	0	1	0.00168634	0	0
psmf1	16	0.0551724	214	0.0571581	25	0.0507099	14	0.0424242	30	0.0405405	4	0.043956	2	0.0194175	26	0.0527383	32	0.146119	29	0.0823864	20	0.0766284	4	0.0220994	37	0.0634648	15	0.0181818	16	0.108108	10	0.0168634	6.18887	0.050316
angpt4	0	0	2	0.000534188	0	0	0	0	0	0	0	0	0	0	0	0	0	0	0	0	0	0	0	0	5	0.00857633	0	0	0	0	8	0.0134907	0	0
abraa	2	0.00689655	19	0.00507479	2	0.0040568	0	0	1	0.00135135	1	0.010989	0	0	0	0	2	0.00913242	1	0.00284091	0	0	0	0	1	0.00171527	2	0.00242424	0	0	1	0.00168634	0	0
rims4	0	0	0	0	0	0	0	0	0	0	0	0	0	0	0	0	1	0.00456621	0	0	10	0.0383142	1	0.00552486	0	0	0	0	0	0	2	0.00337268	8.28279	0.0673397
ywhaba	391	1.34828	2687	0.717682	244	0.494929	95	0.287879	196	0.264865	57	0.626374	78	0.757282	589	1.19473	441	2.0137	443	1.25852	394	1.50958	226	1.24862	1109	1.90223	628	0.761212	346	2.33784	232	0.391231	109.658	0.891531
tomm34	27	0.0931034	162	0.0432692	7	0.0141988	0	0	13	0.0175676	1	0.010989	3	0.0291262	27	0.0547667	66	0.30137	47	0.133523	12	0.045977	21	0.116022	71	0.121784	26	0.0315152	21	0.141892	13	0.0219224	6.11658	0.0497283
cox6c	287	0.989655	4550	1.21528	200	0.40568	142	0.430303	188	0.254054	223	2.45055	63	0.61165	427	0.866126	409	1.86758	381	1.08239	275	1.05364	242	1.33702	1231	2.11149	677	0.820606	296	2	262	0.441821	118.734	0.965319
pou3f3b	0	0	4	0.00106838	0	0	0	0	0	0	0	0	0	0	0	0	0	0	0	0	170	0.651341	0	0	70	0.120069	0	0	0	0	47	0.079258	0	0
gga1	13	0.0448276	222	0.0592949	25	0.0507099	9	0.0272727	30	0.0405405	3	0.032967	9	0.0873786	37	0.0750507	39	0.178082	60	0.170455	31	0.118774	17	0.0939227	92	0.157804	43	0.0521212	27	0.182432	50	0.084317	21.5861	0.175497
plxnb1b	24	0.0827586	313	0.0836004	18	0.0365112	5	0.0151515	26	0.0351351	6	0.0659341	8	0.0776699	30	0.0608519	30	0.136986	38	0.107955	6	0.0229885	10	0.0552486	52	0.0891938	69	0.0836364	14	0.0945946	25	0.0421585	0	0
ube2c	0	0	6	0.00160256	0	0	0	0	1	0.00135135	1	0.010989	0	0	1	0.0020284	2	0.00913242	0	0	1	0.00383142	0	0	2	0.00343053	2	0.00242424	1	0.00675676	0	0	0	0
nfatc2b	0	0	2	0.000534188	0	0	1	0.0030303	0	0	0	0	0	0	0	0	1	0.00456621	0	0	1	0.00383142	0	0	10	0.0171527	0	0	0	0	1	0.00168634	2.03111	0.0165131
aldh1l1	3	0.0103448	218	0.0582265	35	0.0709939	12	0.0363636	19	0.0256757	6	0.0659341	2	0.0194175	20	0.040568	7	0.0319635	10	0.0284091	1	0.00383142	7	0.038674	38	0.0651801	42	0.0509091	38	0.256757	18	0.0303541	2.3808	0.0193561
ube2c.1	1	0.00344828	13	0.00347222	3	0.00608519	2	0.00606061	3	0.00405405	4	0.043956	2	0.0194175	2	0.0040568	2	0.00913242	0	0	0	0	5	0.0276243	327	0.560892	10	0.0121212	0	0	1	0.00168634	0	0
cx44.2	0	0	10	0.00267094	2	0.0040568	0	0	0	0	0	0	0	0	0	0	0	0	0	0	0	0	8	0.0441989	0	0	0	0	0	0	0	0	0	0
atf4a	266	0.917241	2543	0.67922	237	0.48073	74	0.224242	243	0.328378	35	0.384615	209	2.02913	798	1.61866	331	1.51142	554	1.57386	96	0.367816	325	1.79558	708	1.21441	632	0.766061	194	1.31081	180	0.303541	36.1577	0.293965
klhl41b	0	0	4	0.00106838	1	0.0020284	0	0	0	0	0	0	0	0	2	0.0040568	6	0.0273973	1	0.00284091	10	0.0383142	2	0.0110497	18	0.0308748	0	0	0	0	24	0.0404722	0	0
stk11ip	9	0.0310345	282	0.0753205	26	0.0527383	6	0.0181818	42	0.0567568	5	0.0549451	6	0.0582524	41	0.0831643	30	0.136986	32	0.0909091	12	0.045977	10	0.0552486	37	0.0634648	43	0.0521212	6	0.0405405	32	0.0539629	3.99712	0.0324969
ssb	3	0.0103448	243	0.0649038	29	0.0588235	14	0.0424242	25	0.0337838	9	0.0989011	6	0.0582524	14	0.0283976	19	0.086758	39	0.110795	21	0.0804598	23	0.127072	282	0.483705	38	0.0460606	21	0.141892	47	0.079258	8.61198	0.0700161
FO704848.1	1	0.00344828	11	0.00293803	4	0.00811359	0	0	0	0	0	0	0	0	0	0	0	0	0	0	1	0.00383142	1	0.00552486	1	0.00171527	1	0.00121212	1	0.00675676	0	0	0	0
setd5	8	0.0275862	112	0.0299145	9	0.0182556	2	0.00606061	12	0.0162162	2	0.021978	0	0	12	0.0243408	11	0.0502283	7	0.0198864	2	0.00766284	4	0.0220994	36	0.0617496	30	0.0363636	8	0.0540541	7	0.0118044	5.84996	0.0475606
cidec	27	0.0931034	1897	0.506677	227	0.460446	44	0.133333	156	0.210811	63	0.692308	9	0.0873786	73	0.148073	44	0.200913	54	0.153409	4	0.0153257	3	0.0165746	59	0.101201	387	0.469091	1	0.00675676	11	0.0185497	10.3074	0.0837998
zmp:0000000634	1	0.00344828	19	0.00507479	2	0.0040568	1	0.0030303	2	0.0027027	1	0.010989	0	0	2	0.0040568	1	0.00456621	3	0.00852273	3	0.0114943	1	0.00552486	5	0.00857633	5	0.00606061	3	0.0202703	5	0.0084317	0	0
ppp1r12c	25	0.0862069	172	0.0459402	8	0.0162272	2	0.00606061	12	0.0162162	5	0.0549451	1	0.00970874	14	0.0283976	16	0.0730594	20	0.0568182	13	0.0498084	6	0.0331492	30	0.051458	25	0.030303	8	0.0540541	4	0.00674536	5.46674	0.044445
cyp24a1	14	0.0482759	3863	1.03178	561	1.13793	69	0.209091	117	0.158108	5	0.0549451	23	0.223301	107	0.217039	80	0.365297	154	0.4375	13	0.0498084	25	0.138122	126	0.216123	613	0.74303	8	0.0540541	66	0.111298	11.2386	0.0913705
rhebl1	18	0.062069	225	0.0600962	15	0.030426	18	0.0545455	7	0.00945946	3	0.032967	4	0.038835	35	0.0709939	28	0.127854	22	0.0625	9	0.0344828	17	0.0939227	124	0.212693	25	0.030303	14	0.0945946	33	0.0556492	4.71404	0.0383255
zgc:158417	4	0.0137931	77	0.0205662	0	0	3	0.00909091	4	0.00540541	2	0.021978	0	0	3	0.00608519	0	0	8	0.0227273	0	0	0	0	1	0.00171527	2	0.00242424	2	0.0135135	0	0	0	0
igfbp2a	0	0	24	0.00641026	0	0	0	0	0	0	0	0	0	0	0	0	0	0	0	0	0	0	3	0.0165746	1	0.00171527	0	0	0	0	5	0.0084317	0	0
SPDEF	0	0	0	0	0	0	1	0.0030303	0	0	0	0	4	0.038835	92	0.186613	2	0.00913242	2	0.00568182	0	0	1	0.00552486	3	0.0051458	0	0	0	0	0	0	0	0
slc19a1	0	0	54	0.0144231	2	0.0040568	1	0.0030303	6	0.00810811	3	0.032967	0	0	4	0.00811359	0	0	2	0.00568182	1	0.00383142	2	0.0110497	11	0.0188679	4	0.00484848	2	0.0135135	12	0.0202361	3.72473	0.0302824
rplp2	3399	11.7207	49273	13.1605	3913	7.93712	1328	4.02424	2887	3.90135	1417	15.5714	883	8.57282	5613	11.3854	3117	14.2329	6045	17.1733	1077	4.12644	3518	19.4365	11451	19.6415	9588	11.6218	3984	26.9189	5614	9.46712	177.858	1.446
si:busm1-105l16.2	0	0	4	0.00106838	1	0.0020284	0	0	0	0	0	0	1	0.00970874	1	0.0020284	0	0	0	0	0	0	0	0	2	0.00343053	2	0.00242424	1	0.00675676	0	0	1.94471	0.0158107
grm4	0	0	6	0.00160256	0	0	1	0.0030303	1	0.00135135	0	0	0	0	2	0.0040568	1	0.00456621	1	0.00284091	23	0.0881226	2	0.0110497	3	0.0051458	1	0.00121212	1	0.00675676	1	0.00168634	0	0
tns1a	2	0.00689655	139	0.0371261	258	0.523327	49	0.148485	366	0.494595	0	0	9	0.0873786	35	0.0709939	9	0.0410959	11	0.03125	45	0.172414	1	0.00552486	10	0.0171527	13	0.0157576	1	0.00675676	3	0.00505902	11.4441	0.0930411
cacng5a	0	0	5	0.00133547	0	0	0	0	0	0	0	0	0	0	0	0	1	0.00456621	0	0	12	0.045977	0	0	0	0	1	0.00121212	1	0.00675676	0	0	0	0
rprmb	0	0	0	0	0	0	0	0	0	0	0	0	0	0	0	0	27	0.123288	0	0	11	0.0421456	0	0	4	0.00686106	0	0	0	0	2	0.00337268	0	0
CZQB01141835.1	1	0.00344828	3	0.000801282	1	0.0020284	0	0	0	0	0	0	0	0	0	0	0	0	1	0.00284091	2	0.00766284	1	0.00552486	3	0.0051458	0	0	1	0.00675676	1	0.00168634	1.8535	0.0150691
DDX17	146	0.503448	1904	0.508547	202	0.409736	73	0.221212	261	0.352703	49	0.538462	29	0.281553	226	0.458418	194	0.885845	256	0.727273	159	0.609195	148	0.81768	536	0.919383	448	0.54303	164	1.10811	420	0.708263	95.3427	0.775144
wbp4	0	0	4	0.00106838	1	0.0020284	0	0	0	0	1	0.010989	0	0	1	0.0020284	1	0.00456621	2	0.00568182	0	0	0	0	5	0.00857633	0	0	1	0.00675676	1	0.00168634	0	0
si:dkey-43k4.3	0	0	15	0.00400641	1	0.0020284	0	0	0	0	0	0	0	0	1	0.0020284	1	0.00456621	0	0	0	0	0	0	1	0.00171527	0	0	6	0.0405405	0	0	0	0
zglp1	0	0	4	0.00106838	1	0.0020284	0	0	0	0	2	0.021978	2	0.0194175	0	0	0	0	0	0	0	0	1	0.00552486	1	0.00171527	2	0.00242424	0	0	0	0	0	0
acvr2ab	1	0.00344828	33	0.0088141	7	0.0141988	0	0	2	0.0027027	0	0	3	0.0291262	3	0.00608519	6	0.0273973	7	0.0198864	2	0.00766284	5	0.0276243	13	0.0222985	10	0.0121212	6	0.0405405	10	0.0168634	0.790777	0.00642908
acox1	104	0.358621	2905	0.775908	125	0.25355	59	0.178788	151	0.204054	27	0.296703	22	0.213592	98	0.198783	96	0.438356	160	0.454545	15	0.0574713	21	0.116022	118	0.202401	182	0.220606	47	0.317568	75	0.126476	31.5955	0.256874
ap1m3	11	0.037931	22	0.00587607	1	0.0020284	2	0.00606061	0	0	0	0	2	0.0194175	28	0.0567951	19	0.086758	14	0.0397727	3	0.0114943	27	0.149171	12	0.0205832	17	0.0206061	5	0.0337838	1	0.00168634	0	0
phospho2	5	0.0172414	437	0.11672	37	0.0750507	1	0.0030303	26	0.0351351	14	0.153846	3	0.0291262	18	0.0365112	13	0.0593607	124	0.352273	22	0.0842912	1	0.00552486	49	0.084048	24	0.0290909	5	0.0337838	6	0.010118	9.44589	0.0767958
rps26l	2078	7.16552	36035	9.62473	2820	5.72008	1217	3.68788	1368	1.84865	1875	20.6044	767	7.4466	4424	8.97363	2400	10.9589	4441	12.6165	1535	5.88123	3387	18.7127	20031	34.3585	7667	9.29333	3896	26.3243	8309	14.0118	229.195	1.86338
BX927081.1	29	0.1	939	0.250801	76	0.154158	13	0.0393939	33	0.0445946	13	0.142857	7	0.0679612	71	0.144016	71	0.324201	66	0.1875	18	0.0689655	52	0.287293	139	0.238422	114	0.138182	54	0.364865	45	0.0758853	5.41826	0.0440509
chchd6b	22	0.0758621	585	0.15625	32	0.0649087	23	0.069697	51	0.0689189	5	0.0549451	4	0.038835	39	0.0791075	30	0.136986	51	0.144886	30	0.114943	14	0.0773481	117	0.200686	67	0.0812121	19	0.128378	26	0.0438449	3.55071	0.0288676
si:dkey-19e4.5	7	0.0241379	115	0.0307158	9	0.0182556	9	0.0272727	14	0.0189189	1	0.010989	0	0	10	0.020284	24	0.109589	10	0.0284091	65	0.249042	13	0.0718232	79	0.135506	13	0.0157576	12	0.0810811	21	0.0354132	24.9634	0.202954
FO834857.1	0	0	4	0.00106838	1	0.0020284	0	0	4	0.00540541	0	0	0	0	1	0.0020284	4	0.0182648	6	0.0170455	1	0.00383142	2	0.0110497	5	0.00857633	2	0.00242424	2	0.0135135	7	0.0118044	0	0
mrps9	2	0.00689655	96	0.025641	9	0.0182556	4	0.0121212	12	0.0162162	3	0.032967	0	0	8	0.0162272	14	0.0639269	12	0.0340909	22	0.0842912	7	0.038674	69	0.118353	20	0.0242424	7	0.0472973	12	0.0202361	8.82542	0.0717514
PLXNA1	0	0	119	0.0317842	8	0.0162272	0	0	9	0.0121622	1	0.010989	6	0.0582524	7	0.0141988	4	0.0182648	8	0.0227273	8	0.0306513	13	0.0718232	16	0.0274443	18	0.0218182	2	0.0135135	6	0.010118	1.44765	0.0117695
casp20	36	0.124138	222	0.0592949	30	0.0608519	11	0.0333333	36	0.0486486	27	0.296703	9	0.0873786	65	0.131846	19	0.086758	33	0.09375	0	0	18	0.0994475	57	0.0977702	108	0.130909	22	0.148649	27	0.0455312	0.648016	0.00526842
mbd5	0	0	25	0.00667735	0	0	0	0	0	0	0	0	1	0.00970874	1	0.0020284	4	0.0182648	1	0.00284091	6	0.0229885	4	0.0220994	14	0.0240137	3	0.00363636	2	0.0135135	2	0.00337268	2.60617	0.0211884
col18a1b	0	0	1	0.000267094	0	0	0	0	0	0	0	0	0	0	0	0	0	0	0	0	0	0	0	0	19	0.0325901	0	0	0	0	28	0.0472175	0	0
ppig	12	0.0413793	406	0.10844	26	0.0527383	11	0.0333333	48	0.0648649	10	0.10989	11	0.106796	24	0.0486815	41	0.187215	57	0.161932	111	0.425287	30	0.165746	329	0.564322	55	0.0666667	33	0.222973	74	0.124789	30.038	0.244211
myl9b	26	0.0896552	443	0.118323	84	0.170385	22	0.0666667	113	0.152703	13	0.142857	3	0.0291262	14	0.0283976	16	0.0730594	23	0.0653409	7	0.0268199	28	0.154696	93	0.15952	44	0.0533333	117	0.790541	191	0.322091	0	0
manbal	7	0.0241379	75	0.0200321	10	0.020284	5	0.0151515	17	0.022973	1	0.010989	0	0	19	0.0385396	18	0.0821918	12	0.0340909	25	0.0957854	11	0.0607735	43	0.0737564	21	0.0254545	13	0.0878378	36	0.0607083	8.59613	0.0698873
thumpd3	4	0.0137931	102	0.0272436	5	0.010142	5	0.0151515	6	0.00810811	9	0.0989011	3	0.0291262	4	0.00811359	9	0.0410959	18	0.0511364	3	0.0114943	9	0.0497238	35	0.0600343	17	0.0206061	6	0.0405405	17	0.0286678	1.40233	0.0114011
spega	0	0	3	0.000801282	1	0.0020284	0	0	0	0	0	0	0	0	0	0	0	0	0	0	10	0.0383142	1	0.00552486	0	0	0	0	0	0	0	0	0	0
txnrd3	255	0.87931	6871	1.8352	332	0.673428	96	0.290909	297	0.401351	190	2.08791	46	0.446602	228	0.462475	366	1.67123	625	1.77557	33	0.126437	84	0.464088	320	0.548885	359	0.435152	147	0.993243	86	0.145025	22.8325	0.18563
PKN2	56	0.193103	610	0.162927	43	0.0872211	7	0.0212121	32	0.0432432	19	0.208791	10	0.0970874	86	0.174442	68	0.310502	95	0.269886	2	0.00766284	21	0.116022	100	0.171527	76	0.0921212	23	0.155405	36	0.0607083	9.39691	0.0763977
wdsub1	3	0.0103448	16	0.0042735	1	0.0020284	0	0	0	0	0	0	1	0.00970874	0	0	2	0.00913242	2	0.00568182	0	0	1	0.00552486	5	0.00857633	1	0.00121212	0	0	0	0	0	0
tab1	2	0.00689655	35	0.00934829	6	0.0121704	0	0	3	0.00405405	1	0.010989	3	0.0291262	14	0.0283976	4	0.0182648	11	0.03125	4	0.0153257	1	0.00552486	31	0.0531732	9	0.0109091	5	0.0337838	21	0.0354132	0	0
polg2	1	0.00344828	61	0.0162927	3	0.00608519	1	0.0030303	4	0.00540541	4	0.043956	0	0	1	0.0020284	3	0.0136986	8	0.0227273	5	0.0191571	4	0.0220994	37	0.0634648	8	0.00969697	9	0.0608108	17	0.0286678	3.04072	0.0247213
LO017951.1	0	0	2	0.000534188	1	0.0020284	0	0	1	0.00135135	0	0	0	0	0	0	3	0.0136986	1	0.00284091	12	0.045977	0	0	0	0	0	0	0	0	2	0.00337268	0	0
sowahcb	1	0.00344828	6	0.00160256	0	0	1	0.0030303	1	0.00135135	0	0	0	0	0	0	0	0	0	0	5	0.0191571	1	0.00552486	1	0.00171527	2	0.00242424	1	0.00675676	0	0	4.93971	0.0401603
uqcrc1	44	0.151724	1128	0.301282	80	0.162272	36	0.109091	69	0.0932432	9	0.0989011	16	0.15534	107	0.217039	103	0.47032	94	0.267045	93	0.356322	60	0.331492	351	0.602058	139	0.168485	66	0.445946	61	0.102867	54.3032	0.441489
cacna2d2a	0	0	2	0.000534188	0	0	0	0	0	0	0	0	0	0	2	0.0040568	37	0.16895	0	0	31	0.118774	2	0.0110497	2	0.00343053	2	0.00242424	1	0.00675676	2	0.00337268	14.9961	0.12192
gli1	1	0.00344828	4	0.00106838	0	0	1	0.0030303	0	0	0	0	0	0	0	0	0	0	0	0	0	0	7	0.038674	9	0.0154374	1	0.00121212	0	0	36	0.0607083	0	0
nudt15	1	0.00344828	29	0.00774573	9	0.0182556	0	0	2	0.0027027	1	0.010989	0	0	1	0.0020284	2	0.00913242	2	0.00568182	2	0.00766284	1	0.00552486	15	0.025729	7	0.00848485	7	0.0472973	8	0.0134907	1.77122	0.0144002
pde6ha	10	0.0344828	143	0.0381944	30	0.0608519	8	0.0242424	45	0.0608108	9	0.0989011	7	0.0679612	12	0.0243408	9	0.0410959	8	0.0227273	6	0.0229885	7	0.038674	42	0.0720412	19	0.0230303	14	0.0945946	20	0.0337268	152.346	1.23858
vstm2l	0	0	5	0.00133547	1	0.0020284	1	0.0030303	0	0	0	0	0	0	1	0.0020284	7	0.0319635	2	0.00568182	7	0.0268199	0	0	0	0	0	0	50	0.337838	0	0	0	0
psmd12	31	0.106897	297	0.0793269	17	0.0344828	9	0.0272727	17	0.022973	5	0.0549451	4	0.038835	29	0.0588235	23	0.105023	41	0.116477	57	0.218391	37	0.20442	167	0.286449	36	0.0436364	18	0.121622	33	0.0556492	17.0879	0.138926
med8	5	0.0172414	125	0.0333868	10	0.020284	9	0.0272727	10	0.0135135	4	0.043956	4	0.038835	21	0.0425963	15	0.0684932	26	0.0738636	18	0.0689655	16	0.0883978	72	0.123499	27	0.0327273	22	0.148649	36	0.0607083	15.9699	0.129836
cntn3b	0	0	3	0.000801282	0	0	0	0	0	0	1	0.010989	0	0	0	0	2	0.00913242	11	0.03125	36	0.137931	0	0	4	0.00686106	1	0.00121212	0	0	0	0	4.37082	0.0355351
pbx1b	0	0	7	0.00186966	0	0	0	0	0	0	0	0	0	0	0	0	18	0.0821918	0	0	53	0.203065	3	0.0165746	13	0.0222985	2	0.00242424	0	0	25	0.0421585	0	0
fdx2	8	0.0275862	222	0.0592949	12	0.0243408	6	0.0181818	6	0.00810811	1	0.010989	5	0.0485437	18	0.0365112	25	0.114155	29	0.0823864	14	0.0536398	15	0.0828729	113	0.193825	21	0.0254545	23	0.155405	17	0.0286678	7.7183	0.0627504
si:dkey-156n14.3	17	0.0586207	104	0.0277778	8	0.0162272	4	0.0121212	8	0.0108108	3	0.032967	7	0.0679612	20	0.040568	13	0.0593607	32	0.0909091	24	0.091954	6	0.0331492	47	0.0806175	21	0.0254545	13	0.0878378	19	0.0320405	4.37635	0.0355801
ntan1	15	0.0517241	161	0.0430021	19	0.0385396	7	0.0212121	21	0.0283784	6	0.0659341	3	0.0291262	19	0.0385396	21	0.0958904	34	0.0965909	13	0.0498084	11	0.0607735	47	0.0806175	23	0.0278788	17	0.114865	16	0.0269815	2.73631	0.0222465
r3hdm2	3	0.0103448	51	0.0136218	5	0.010142	4	0.0121212	4	0.00540541	1	0.010989	1	0.00970874	1	0.0020284	5	0.0228311	6	0.0170455	9	0.0344828	3	0.0165746	12	0.0205832	18	0.0218182	3	0.0202703	5	0.0084317	6.71044	0.0545564
CABZ01117503.1	0	0	45	0.0120192	2	0.0040568	0	0	1	0.00135135	0	0	1	0.00970874	0	0	0	0	2	0.00568182	0	0	0	0	0	0	0	0	0	0	0	0	0	0
shmt2	1	0.00344828	243	0.0649038	10	0.020284	1	0.0030303	6	0.00810811	1	0.010989	1	0.00970874	3	0.00608519	4	0.0182648	10	0.0284091	3	0.0114943	3	0.0165746	20	0.0343053	11	0.0133333	2	0.0135135	5	0.0084317	0	0
evpla	11	0.037931	10	0.00267094	0	0	4	0.0121212	2	0.0027027	3	0.032967	0	0	233	0.472617	11	0.0502283	3	0.00852273	0	0	320	1.76796	5	0.00857633	13	0.0157576	2	0.0135135	0	0	0	0
shroom2a	35	0.12069	133	0.0355235	15	0.030426	2	0.00606061	23	0.0310811	4	0.043956	3	0.0291262	42	0.0851927	27	0.123288	47	0.133523	6	0.0229885	33	0.18232	81	0.138937	43	0.0521212	68	0.459459	22	0.0370995	7.18598	0.0584226
cttnbp2nla	3	0.0103448	0	0	0	0	0	0	0	0	0	0	0	0	0	0	1	0.00456621	1	0.00284091	1	0.00383142	3	0.0165746	9	0.0154374	0	0	1	0.00675676	9	0.0151771	1.54864	0.0125906
uqcc1	47	0.162069	279	0.0745192	18	0.0365112	5	0.0151515	24	0.0324324	8	0.0879121	9	0.0873786	60	0.121704	34	0.155251	42	0.119318	27	0.103448	29	0.160221	98	0.168096	49	0.0593939	37	0.25	71	0.11973	17.7733	0.144498
rbfox2	24	0.0827586	358	0.0956197	54	0.109533	5	0.0151515	30	0.0405405	9	0.0989011	12	0.116505	60	0.121704	54	0.246575	56	0.159091	160	0.613027	43	0.237569	179	0.307033	80	0.0969697	25	0.168919	115	0.193929	0.790777	0.00642908
AL954861.2	0	0	1	0.000267094	0	0	0	0	0	0	0	0	18	0.174757	0	0	0	0	0	0	0	0	0	0	1	0.00171527	1	0.00121212	0	0	0	0	0	0
slc32a1	0	0	2	0.000534188	0	0	0	0	0	0	0	0	0	0	0	0	0	0	0	0	234	0.896552	5	0.0276243	0	0	0	0	0	0	0	0	0	0
erich2	0	0	0	0	0	0	0	0	0	0	1	0.010989	0	0	1	0.0020284	1	0.00456621	1	0.00284091	1	0.00383142	2	0.0110497	16	0.0274443	1	0.00121212	9	0.0608108	8	0.0134907	0	0
zgc:65895	1	0.00344828	18	0.00480769	2	0.0040568	0	0	1	0.00135135	0	0	1	0.00970874	1	0.0020284	4	0.0182648	3	0.00852273	4	0.0153257	3	0.0165746	2	0.00343053	3	0.00363636	1	0.00675676	0	0	6.34272	0.0515668
rae1	9	0.0310345	96	0.025641	3	0.00608519	5	0.0151515	10	0.0135135	2	0.021978	7	0.0679612	11	0.0223124	7	0.0319635	16	0.0454545	13	0.0498084	6	0.0331492	49	0.084048	17	0.0206061	5	0.0337838	8	0.0134907	3.35994	0.0273166
srp68	13	0.0448276	382	0.10203	22	0.0446247	8	0.0242424	35	0.0472973	5	0.0549451	12	0.116505	33	0.0669371	20	0.0913242	27	0.0767045	28	0.10728	50	0.276243	63	0.108062	49	0.0593939	17	0.114865	17	0.0286678	8.43627	0.0685876
im:7151449	40	0.137931	107	0.0285791	1	0.0020284	1	0.0030303	0	0	3	0.032967	2	0.0194175	44	0.0892495	20	0.0913242	26	0.0738636	0	0	10	0.0552486	56	0.0960549	38	0.0460606	11	0.0743243	7	0.0118044	0	0
SNTA1	0	0	2	0.000534188	1	0.0020284	0	0	0	0	0	0	0	0	0	0	0	0	0	0	0	0	1	0.00552486	1	0.00171527	0	0	1	0.00675676	4	0.00674536	0	0
fbxl3b	2	0.00689655	39	0.0104167	5	0.010142	3	0.00909091	3	0.00405405	2	0.021978	1	0.00970874	4	0.00811359	6	0.0273973	6	0.0170455	7	0.0268199	6	0.0331492	15	0.025729	9	0.0109091	2	0.0135135	6	0.010118	2.64905	0.021537
mgat3b	1	0.00344828	18	0.00480769	0	0	0	0	1	0.00135135	1	0.010989	0	0	9	0.0182556	3	0.0136986	2	0.00568182	11	0.0421456	0	0	4	0.00686106	1	0.00121212	1	0.00675676	7	0.0118044	2.87641	0.0233854
dync1i2b	0	0	4	0.00106838	3	0.00608519	1	0.0030303	2	0.0027027	3	0.032967	1	0.00970874	5	0.010142	11	0.0502283	5	0.0142045	8	0.0306513	3	0.0165746	9	0.0154374	2	0.00242424	6	0.0405405	2	0.00337268	0	0
orc4	0	0	28	0.00747863	3	0.00608519	0	0	3	0.00405405	0	0	0	0	2	0.0040568	3	0.0136986	1	0.00284091	1	0.00383142	11	0.0607735	100	0.171527	9	0.0109091	9	0.0608108	13	0.0219224	0	0
STRADB	1	0.00344828	27	0.00721154	5	0.010142	4	0.0121212	13	0.0175676	0	0	5	0.0485437	8	0.0162272	6	0.0273973	12	0.0340909	9	0.0344828	0	0	8	0.0137221	10	0.0121212	4	0.027027	6	0.010118	1.472	0.0119675
pxmp4	5	0.0172414	80	0.0213675	9	0.0182556	5	0.0151515	6	0.00810811	1	0.010989	0	0	8	0.0162272	3	0.0136986	4	0.0113636	3	0.0114943	1	0.00552486	17	0.0291595	11	0.0133333	8	0.0540541	4	0.00674536	0.648016	0.00526842
MARF1	12	0.0413793	89	0.0237714	7	0.0141988	2	0.00606061	5	0.00675676	7	0.0769231	2	0.0194175	5	0.010142	6	0.0273973	15	0.0426136	6	0.0229885	6	0.0331492	11	0.0188679	10	0.0121212	3	0.0202703	9	0.0151771	0	0
tanc1a	2	0.00689655	94	0.0251068	7	0.0141988	2	0.00606061	9	0.0121622	3	0.032967	0	0	3	0.00608519	3	0.0136986	8	0.0227273	4	0.0153257	3	0.0165746	5	0.00857633	14	0.0169697	3	0.0202703	8	0.0134907	1.42397	0.011577
micall1a	10	0.0344828	208	0.0555556	5	0.010142	1	0.0030303	11	0.0148649	4	0.043956	3	0.0291262	5	0.010142	4	0.0182648	23	0.0653409	6	0.0229885	10	0.0552486	30	0.051458	18	0.0218182	3	0.0202703	14	0.0236088	6.52503	0.053049
rps19bp1	15	0.0517241	187	0.0499466	15	0.030426	8	0.0242424	15	0.0202703	8	0.0879121	2	0.0194175	21	0.0425963	13	0.0593607	20	0.0568182	12	0.045977	22	0.121547	168	0.288165	63	0.0763636	24	0.162162	57	0.0961214	18.1808	0.147811
SYT2	0	0	1	0.000267094	1	0.0020284	0	0	0	0	0	0	0	0	0	0	0	0	0	0	20	0.0766284	5	0.0276243	0	0	0	0	0	0	0	0	0	0
CABZ01056637.1	0	0	6	0.00160256	1	0.0020284	1	0.0030303	1	0.00135135	2	0.021978	0	0	1	0.0020284	1	0.00456621	0	0	0	0	0	0	2	0.00343053	1	0.00121212	1	0.00675676	0	0	0	0
trak2	6	0.0206897	164	0.0438034	2	0.0040568	2	0.00606061	9	0.0121622	5	0.0549451	3	0.0291262	12	0.0243408	14	0.0639269	38	0.107955	26	0.0996169	2	0.0110497	23	0.0394511	11	0.0133333	4	0.027027	10	0.0168634	19.2158	0.156226
BMERB1	1	0.00344828	2	0.000534188	0	0	0	0	0	0	0	0	0	0	0	0	0	0	0	0	11	0.0421456	0	0	1	0.00171527	2	0.00242424	0	0	0	0	0	0
trim25l	0	0	1	0.000267094	0	0	0	0	1	0.00135135	0	0	0	0	1	0.0020284	0	0	0	0	0	0	12	0.0662983	0	0	5	0.00606061	0	0	0	0	0	0
cygb2	0	0	0	0	0	0	0	0	0	0	0	0	0	0	0	0	0	0	1	0.00284091	16	0.0613027	0	0	0	0	0	0	0	0	1	0.00168634	0	0
nol11	7	0.0241379	130	0.0347222	10	0.020284	6	0.0181818	9	0.0121622	1	0.010989	2	0.0194175	9	0.0182556	13	0.0593607	23	0.0653409	17	0.0651341	14	0.0773481	90	0.154374	24	0.0290909	14	0.0945946	36	0.0607083	5.67524	0.0461402
mtmr14	19	0.0655172	328	0.0876068	31	0.0628803	8	0.0242424	38	0.0513514	10	0.10989	6	0.0582524	29	0.0588235	20	0.0913242	43	0.122159	13	0.0498084	20	0.110497	50	0.0857633	52	0.0630303	15	0.101351	27	0.0455312	3.73514	0.030367
tpra1	8	0.0275862	90	0.0240385	9	0.0182556	2	0.00606061	2	0.0027027	3	0.032967	1	0.00970874	6	0.0121704	6	0.0273973	14	0.0397727	3	0.0114943	4	0.0220994	10	0.0171527	15	0.0181818	1	0.00675676	8	0.0134907	4.0654	0.0330521
BX927362.2	2	0.00689655	51	0.0136218	10	0.020284	0	0	6	0.00810811	0	0	0	0	6	0.0121704	3	0.0136986	4	0.0113636	4	0.0153257	2	0.0110497	7	0.0120069	9	0.0109091	1	0.00675676	3	0.00505902	1.66896	0.0135688
pou4f1	0	0	2	0.000534188	0	0	0	0	0	0	0	0	0	0	1	0.0020284	0	0	0	0	209	0.800766	0	0	4	0.00686106	0	0	0	0	0	0	0	0
dmbx1b	0	0	2	0.000534188	0	0	0	0	0	0	0	0	0	0	0	0	0	0	0	0	6	0.0229885	0	0	13	0.0222985	0	0	0	0	0	0	0	0
ten1	2	0.00689655	41	0.0109509	2	0.0040568	1	0.0030303	2	0.0027027	1	0.010989	0	0	9	0.0182556	11	0.0502283	9	0.0255682	5	0.0191571	4	0.0220994	36	0.0617496	3	0.00363636	3	0.0202703	11	0.0185497	9.72981	0.0791042
cfap100	0	0	1	0.000267094	0	0	0	0	0	0	1	0.010989	0	0	2	0.0040568	0	0	0	0	3	0.0114943	1	0.00552486	1	0.00171527	0	0	13	0.0878378	0	0	0	0
FP236735.1	14	0.0482759	287	0.076656	11	0.0223124	3	0.00909091	9	0.0121622	9	0.0989011	1	0.00970874	13	0.0263692	9	0.0410959	16	0.0454545	0	0	1	0.00552486	10	0.0171527	22	0.0266667	23	0.155405	2	0.00337268	1.98885	0.0161695
prkcaa	212	0.731034	1231	0.328793	159	0.322515	54	0.163636	179	0.241892	12	0.131868	37	0.359223	358	0.726166	233	1.06393	159	0.451705	21	0.0804598	33	0.18232	161	0.276158	442	0.535758	128	0.864865	61	0.102867	114.328	0.929495
nufip1	1	0.00344828	45	0.0120192	6	0.0121704	0	0	2	0.0027027	0	0	0	0	7	0.0141988	3	0.0136986	2	0.00568182	4	0.0153257	8	0.0441989	33	0.0566038	6	0.00727273	1	0.00675676	10	0.0168634	0	0
zeb2b	0	0	6	0.00160256	0	0	1	0.0030303	2	0.0027027	0	0	3	0.0291262	0	0	0	0	1	0.00284091	169	0.64751	0	0	26	0.0445969	0	0	1	0.00675676	23	0.0387858	4.80623	0.039075
nprl2	5	0.0172414	39	0.0104167	3	0.00608519	1	0.0030303	2	0.0027027	0	0	2	0.0194175	3	0.00608519	6	0.0273973	1	0.00284091	5	0.0191571	3	0.0165746	17	0.0291595	3	0.00363636	9	0.0608108	7	0.0118044	1.3384	0.0108813
SMARCA4	0	0	10	0.00267094	1	0.0020284	0	0	1	0.00135135	0	0	0	0	0	0	1	0.00456621	0	0	3	0.0114943	0	0	0	0	2	0.00242424	1	0.00675676	0	0	0	0
czib	4	0.0137931	74	0.019765	3	0.00608519	6	0.0181818	3	0.00405405	4	0.043956	1	0.00970874	15	0.030426	15	0.0684932	9	0.0255682	13	0.0498084	12	0.0662983	75	0.128645	12	0.0145455	12	0.0810811	14	0.0236088	4.5189	0.036739
cdc73	21	0.0724138	277	0.073985	37	0.0750507	10	0.030303	33	0.0445946	4	0.043956	6	0.0582524	37	0.0750507	26	0.118721	32	0.0909091	21	0.0804598	32	0.176796	131	0.2247	57	0.0690909	25	0.168919	63	0.106239	15.5193	0.126173
nfatc4	0	0	0	0	0	0	0	0	0	0	0	0	0	0	0	0	0	0	0	0	0	0	0	0	1	0.00171527	0	0	0	0	19	0.0320405	0	0
cadm3	0	0	2	0.000534188	0	0	0	0	0	0	0	0	0	0	0	0	0	0	0	0	65	0.249042	1	0.00552486	139	0.238422	0	0	0	0	5	0.0084317	76.2903	0.620246
niban1b	0	0	0	0	0	0	0	0	0	0	0	0	0	0	0	0	0	0	0	0	0	0	0	0	6	0.0102916	0	0	0	0	7	0.0118044	0	0
si:ch73-382f3.1	3	0.0103448	30	0.00801282	1	0.0020284	1	0.0030303	1	0.00135135	0	0	0	0	4	0.00811359	1	0.00456621	1	0.00284091	4	0.0153257	1	0.00552486	8	0.0137221	12	0.0145455	1	0.00675676	1	0.00168634	0.648016	0.00526842
selenop2	1	0.00344828	27	0.00721154	0	0	0	0	0	0	0	0	0	0	1	0.0020284	4	0.0182648	0	0	0	0	0	0	3	0.0051458	1	0.00121212	1	0.00675676	1	0.00168634	0	0
rx2	0	0	1	0.000267094	0	0	0	0	1	0.00135135	0	0	0	0	0	0	0	0	0	0	0	0	0	0	17	0.0291595	0	0	0	0	0	0	14.5087	0.117957
nol7	1	0.00344828	120	0.0320513	9	0.0182556	6	0.0181818	10	0.0135135	5	0.0549451	5	0.0485437	11	0.0223124	9	0.0410959	12	0.0340909	18	0.0689655	13	0.0718232	112	0.19211	29	0.0351515	10	0.0675676	33	0.0556492	5.77946	0.0469875
wdr48b	0	0	23	0.00614316	5	0.010142	1	0.0030303	4	0.00540541	3	0.032967	3	0.0291262	3	0.00608519	4	0.0182648	8	0.0227273	17	0.0651341	4	0.0220994	17	0.0291595	5	0.00606061	5	0.0337838	10	0.0168634	0.648016	0.00526842
ccdc13	1	0.00344828	79	0.0211004	14	0.0283976	1	0.0030303	5	0.00675676	6	0.0659341	1	0.00970874	4	0.00811359	22	0.100457	11	0.03125	0	0	0	0	13	0.0222985	43	0.0521212	27	0.182432	5	0.0084317	3.40942	0.0277188
atcayb	1	0.00344828	38	0.0101496	2	0.0040568	1	0.0030303	2	0.0027027	0	0	0	0	8	0.0162272	1	0.00456621	5	0.0142045	26	0.0996169	6	0.0331492	10	0.0171527	7	0.00848485	0	0	2	0.00337268	9.16484	0.0745109
ccnl1b	96	0.331034	1609	0.429754	157	0.318458	52	0.157576	215	0.290541	24	0.263736	63	0.61165	250	0.507099	184	0.840183	186	0.528409	46	0.176245	107	0.59116	336	0.576329	396	0.48	95	0.641892	46	0.0775717	24.5724	0.199775
gata6	60	0.206897	1316	0.351496	62	0.125761	31	0.0939394	86	0.116216	13	0.142857	22	0.213592	132	0.267748	122	0.557078	175	0.497159	7	0.0268199	2	0.0110497	364	0.624357	219	0.265455	83	0.560811	19	0.0320405	0.648016	0.00526842
prpf38b	40	0.137931	528	0.141026	66	0.133874	15	0.0454545	72	0.0972973	9	0.0989011	16	0.15534	79	0.160243	85	0.388128	67	0.190341	49	0.187739	64	0.353591	250	0.428816	122	0.147879	57	0.385135	40	0.0674536	17.337	0.140951
dmbx1a	0	0	2	0.000534188	0	0	0	0	0	0	0	0	0	0	0	0	0	0	0	0	33	0.126437	0	0	9	0.0154374	0	0	0	0	1	0.00168634	9.89889	0.0804788
nmrk2	7	0.0241379	2856	0.762821	48	0.0973631	9	0.0272727	8	0.0108108	61	0.67033	42	0.407767	29	0.0588235	80	0.365297	81	0.230114	11	0.0421456	6	0.0331492	82	0.140652	67	0.0812121	10	0.0675676	35	0.0590219	1.15646	0.00940208
tnr	0	0	4	0.00106838	0	0	0	0	0	0	0	0	1	0.00970874	0	0	0	0	0	0	16	0.0613027	2	0.0110497	0	0	1	0.00121212	0	0	1	0.00168634	1.7141	0.0139357
cplx4c	3	0.0103448	35	0.00934829	4	0.00811359	0	0	1	0.00135135	9	0.0989011	1	0.00970874	3	0.00608519	10	0.0456621	2	0.00568182	3	0.0114943	1	0.00552486	5	0.00857633	1	0.00121212	0	0	3	0.00505902	35.9131	0.291976
ptbp1a	126	0.434483	1261	0.336806	144	0.292089	39	0.118182	152	0.205405	10	0.10989	31	0.300971	216	0.438134	195	0.890411	194	0.551136	11	0.0421456	141	0.779006	549	0.941681	309	0.374545	203	1.37162	126	0.212479	5.52517	0.0449201
tmie	0	0	2	0.000534188	0	0	0	0	0	0	0	0	0	0	0	0	0	0	0	0	10	0.0383142	0	0	1	0.00171527	0	0	0	0	5	0.0084317	0	0
klhl18	3	0.0103448	27	0.00721154	1	0.0020284	1	0.0030303	5	0.00675676	2	0.021978	2	0.0194175	2	0.0040568	3	0.0136986	1	0.00284091	5	0.0191571	4	0.0220994	13	0.0222985	7	0.00848485	2	0.0135135	1	0.00168634	5.62294	0.0457149
carmil3	0	0	3	0.000801282	0	0	0	0	0	0	0	0	0	0	0	0	0	0	0	0	23	0.0881226	1	0.00552486	12	0.0205832	0	0	0	0	1	0.00168634	6.96522	0.0566278
sdr39u1	3	0.0103448	103	0.0275107	7	0.0141988	3	0.00909091	10	0.0135135	1	0.010989	0	0	5	0.010142	5	0.0228311	8	0.0227273	4	0.0153257	7	0.038674	37	0.0634648	15	0.0181818	6	0.0405405	14	0.0236088	3.06096	0.0248859
sdhc	58	0.2	1423	0.380075	87	0.176471	70	0.212121	80	0.108108	77	0.846154	13	0.126214	149	0.302231	97	0.442922	137	0.389205	49	0.187739	83	0.458564	230	0.394511	185	0.224242	60	0.405405	103	0.173693	37.1685	0.302183
rpl37	3	0.0103448	174	0.0464744	14	0.0283976	1	0.0030303	2	0.0027027	4	0.043956	1	0.00970874	5	0.010142	10	0.0456621	19	0.0539773	11	0.0421456	10	0.0552486	32	0.0548885	16	0.0193939	9	0.0608108	8	0.0134907	3.08465	0.0250784
nr2f6a	22	0.0758621	184	0.0491453	18	0.0365112	6	0.0181818	18	0.0243243	1	0.010989	4	0.038835	20	0.040568	30	0.136986	41	0.116477	21	0.0804598	8	0.0441989	101	0.173242	40	0.0484848	26	0.175676	37	0.0623946	12.0987	0.0983632
blvra	4	0.0137931	70	0.0186966	5	0.010142	1	0.0030303	13	0.0175676	0	0	5	0.0485437	23	0.0466531	11	0.0502283	13	0.0369318	4	0.0153257	4	0.0220994	34	0.058319	17	0.0206061	18	0.121622	20	0.0337268	6.63982	0.0539822
uck2b	15	0.0517241	52	0.0138889	9	0.0182556	6	0.0181818	9	0.0121622	2	0.021978	14	0.135922	46	0.0933063	42	0.191781	31	0.0880682	31	0.118774	44	0.243094	207	0.35506	34	0.0412121	34	0.22973	54	0.0910624	17.8816	0.145379
zswim5	58	0.2	707	0.188835	101	0.204868	12	0.0363636	84	0.113514	6	0.0659341	21	0.203883	189	0.383367	129	0.589041	137	0.389205	305	1.16858	108	0.596685	429	0.735849	187	0.226667	118	0.797297	155	0.261383	105.435	0.857199
epdr1	1	0.00344828	2	0.000534188	1	0.0020284	0	0	0	0	0	0	5	0.0485437	0	0	22	0.100457	0	0	21	0.0804598	0	0	10	0.0171527	0	0	1	0.00675676	2	0.00337268	6.14532	0.049962
olfml2bb	1	0.00344828	1	0.000267094	0	0	0	0	0	0	0	0	0	0	0	0	0	0	0	0	0	0	1	0.00552486	1	0.00171527	0	0	0	0	25	0.0421585	0	0
pth1r	0	0	1	0.000267094	0	0	0	0	0	0	0	0	0	0	0	0	0	0	0	0	1	0.00383142	0	0	0	0	0	0	0	0	6	0.010118	2.59273	0.0210791
gadd45aa	203	0.7	4011	1.07131	319	0.647059	115	0.348485	600	0.810811	66	0.725275	25	0.242718	188	0.381339	91	0.415525	402	1.14205	13	0.0498084	276	1.52486	148	0.253859	524	0.635152	73	0.493243	24	0.0404722	10.1844	0.0827998
si:ch211-71m22.1	359	1.23793	853	0.227831	122	0.247465	40	0.121212	116	0.156757	38	0.417582	27	0.262136	341	0.691684	68	0.310502	201	0.571023	1	0.00383142	7	0.038674	161	0.276158	366	0.443636	196	1.32432	11	0.0185497	0.648016	0.00526842
rnf2	19	0.0655172	131	0.0349893	14	0.0283976	3	0.00909091	7	0.00945946	3	0.032967	4	0.038835	30	0.0608519	37	0.16895	43	0.122159	74	0.283525	24	0.132597	121	0.207547	20	0.0242424	26	0.175676	76	0.128162	40.7717	0.331477
stard3nl	9	0.0310345	139	0.0371261	16	0.0324544	7	0.0212121	22	0.0297297	1	0.010989	10	0.0970874	30	0.0608519	22	0.100457	22	0.0625	16	0.0613027	11	0.0607735	46	0.0789022	22	0.0266667	8	0.0540541	11	0.0185497	1.94471	0.0158107
fam102ba	0	0	0	0	0	0	0	0	0	0	0	0	0	0	0	0	0	0	2	0.00568182	0	0	17	0.0939227	2	0.00343053	0	0	0	0	1	0.00168634	0	0
si:dkey-208k22.6	19	0.0655172	507	0.135417	35	0.0709939	9	0.0272727	37	0.05	6	0.0659341	8	0.0776699	25	0.0507099	19	0.086758	66	0.1875	3	0.0114943	1	0.00552486	29	0.0497427	38	0.0460606	13	0.0878378	2	0.00337268	2.83021	0.0230098
zgc:154006	6	0.0206897	95	0.0253739	8	0.0162272	3	0.00909091	4	0.00540541	0	0	4	0.038835	1	0.0020284	5	0.0228311	8	0.0227273	2	0.00766284	1	0.00552486	5	0.00857633	5	0.00606061	6	0.0405405	2	0.00337268	0	0
gng12a	36	0.124138	233	0.0622329	29	0.0588235	18	0.0545455	28	0.0378378	16	0.175824	2	0.0194175	33	0.0669371	17	0.0776256	57	0.161932	3	0.0114943	6	0.0331492	61	0.104631	51	0.0618182	33	0.222973	13	0.0219224	0	0
efna2a	0	0	3	0.000801282	1	0.0020284	0	0	0	0	0	0	0	0	3	0.00608519	15	0.0684932	1	0.00284091	36	0.137931	1	0.00552486	22	0.0377358	1	0.00121212	0	0	36	0.0607083	2.12716	0.017294
scinlb	491	1.6931	186	0.0496795	27	0.0547667	15	0.0454545	31	0.0418919	3	0.032967	9	0.0873786	129	0.261663	91	0.415525	33	0.09375	0	0	52	0.287293	209	0.358491	50	0.0606061	6	0.0405405	21	0.0354132	0	0
rem2	0	0	9	0.00240385	5	0.010142	0	0	3	0.00405405	0	0	0	0	5	0.010142	83	0.378995	2	0.00568182	8	0.0306513	4	0.0220994	1	0.00171527	1	0.00121212	6	0.0405405	1	0.00168634	11.3558	0.0923234
wls	84	0.289655	481	0.128472	42	0.0851927	10	0.030303	82	0.110811	8	0.0879121	3	0.0291262	68	0.137931	29	0.13242	72	0.204545	4	0.0153257	70	0.38674	189	0.324185	75	0.0909091	65	0.439189	154	0.259696	4.70632	0.0382628
hecw1b	0	0	0	0	0	0	0	0	0	0	0	0	0	0	0	0	0	0	0	0	9	0.0344828	0	0	1	0.00171527	0	0	0	0	0	0	7.06717	0.0574567
pif1	0	0	2	0.000534188	0	0	0	0	1	0.00135135	1	0.010989	0	0	0	0	0	0	10	0.0284091	0	0	0	0	42	0.0720412	1	0.00121212	0	0	0	0	0	0
ivns1abpb	55	0.189655	545	0.145566	85	0.172414	23	0.069697	121	0.163514	24	0.263736	8	0.0776699	147	0.298174	115	0.525114	94	0.267045	19	0.0727969	77	0.425414	170	0.291595	179	0.21697	47	0.317568	53	0.0893761	4.18448	0.0340202
parp2	16	0.0551724	149	0.039797	12	0.0243408	4	0.0121212	10	0.0135135	6	0.0659341	5	0.0485437	18	0.0365112	17	0.0776256	17	0.0482955	3	0.0114943	6	0.0331492	52	0.0891938	32	0.0387879	14	0.0945946	18	0.0303541	0	0
gpr158b	0	0	1	0.000267094	0	0	1	0.0030303	0	0	0	0	0	0	1	0.0020284	1	0.00456621	0	0	10	0.0383142	1	0.00552486	0	0	1	0.00121212	0	0	1	0.00168634	0	0
mettl17	1	0.00344828	56	0.0149573	7	0.0141988	2	0.00606061	2	0.0027027	4	0.043956	2	0.0194175	8	0.0162272	8	0.0365297	3	0.00852273	8	0.0306513	6	0.0331492	41	0.0703259	13	0.0157576	5	0.0337838	14	0.0236088	5.29639	0.0430601
ptx3b	0	0	1	0.000267094	0	0	0	0	0	0	0	0	0	0	0	0	0	0	0	0	0	0	0	0	0	0	1	0.00121212	1	0.00675676	10	0.0168634	0	0
tnn	0	0	5	0.00133547	0	0	1	0.0030303	4	0.00540541	0	0	0	0	0	0	0	0	1	0.00284091	2	0.00766284	3	0.0165746	3	0.0051458	1	0.00121212	0	0	488	0.822934	0	0
zgc:136930	4	0.0137931	42	0.0112179	3	0.00608519	0	0	3	0.00405405	0	0	1	0.00970874	7	0.0141988	5	0.0228311	6	0.0170455	0	0	557	3.07735	31	0.0531732	4	0.00484848	1	0.00675676	4	0.00674536	0	0
dusp12	1	0.00344828	44	0.0117521	5	0.010142	4	0.0121212	6	0.00810811	1	0.010989	0	0	3	0.00608519	0	0	5	0.0142045	0	0	2	0.0110497	13	0.0222985	9	0.0109091	2	0.0135135	9	0.0151771	2.81238	0.0228649
ctnnd2b	0	0	0	0	0	0	0	0	0	0	0	0	0	0	2	0.0040568	15	0.0684932	0	0	46	0.176245	1	0.00552486	60	0.102916	0	0	1	0.00675676	8	0.0134907	9.16751	0.0745326
ptger4c	0	0	4	0.00106838	1	0.0020284	0	0	1	0.00135135	0	0	0	0	0	0	5	0.0228311	208	0.590909	1	0.00383142	0	0	3	0.0051458	0	0	0	0	1	0.00168634	1.64021	0.0133351
si:ch211-71m22.3	1	0.00344828	23	0.00614316	10	0.020284	5	0.0151515	10	0.0135135	1	0.010989	0	0	3	0.00608519	0	0	2	0.00568182	0	0	0	0	16	0.0274443	2	0.00242424	0	0	1	0.00168634	1.21481	0.00987654
slco5a1a	1	0.00344828	22	0.00587607	4	0.00811359	0	0	2	0.0027027	0	0	1	0.00970874	15	0.030426	43	0.196347	9	0.0255682	50	0.191571	3	0.0165746	26	0.0445969	8	0.00969697	2	0.0135135	13	0.0219224	12.156	0.0988293
urod	7	0.0241379	37	0.00988248	1	0.0020284	1	0.0030303	3	0.00405405	1	0.010989	1	0.00970874	6	0.0121704	2	0.00913242	4	0.0113636	0	0	2	0.0110497	22	0.0377358	5	0.00606061	3	0.0202703	2	0.00337268	1.3384	0.0108813
ccr9a	0	0	1	0.000267094	0	0	0	0	0	0	0	0	0	0	0	0	9	0.0410959	0	0	0	0	0	0	449	0.770154	0	0	0	0	0	0	1.44765	0.0117695
pdcd10b	37	0.127586	379	0.101229	38	0.0770791	24	0.0727273	41	0.0554054	10	0.10989	9	0.0873786	59	0.119675	53	0.242009	48	0.136364	18	0.0689655	35	0.19337	128	0.219554	55	0.0666667	41	0.277027	50	0.084317	10.4138	0.0846652
rabggtb	14	0.0482759	79	0.0211004	7	0.0141988	10	0.030303	6	0.00810811	0	0	5	0.0485437	17	0.0344828	9	0.0410959	10	0.0284091	21	0.0804598	9	0.0497238	41	0.0703259	14	0.0169697	10	0.0675676	17	0.0286678	18.1125	0.147256
golim4b	0	0	0	0	1	0.0020284	0	0	1	0.00135135	0	0	0	0	3	0.00608519	1	0.00456621	0	0	0	0	0	0	3	0.0051458	0	0	0	0	7	0.0118044	0.790777	0.00642908
artnb	0	0	0	0	0	0	0	0	1	0.00135135	0	0	0	0	0	0	0	0	0	0	1	0.00383142	20	0.110497	0	0	0	0	0	0	5	0.0084317	0	0
kcnn1a	5	0.0172414	2	0.000534188	0	0	0	0	0	0	0	0	0	0	0	0	3	0.0136986	0	0	55	0.210728	0	0	1	0.00171527	2	0.00242424	3	0.0202703	10	0.0168634	6.36279	0.05173
prtfdc1	1	0.00344828	20	0.00534188	5	0.010142	0	0	2	0.0027027	0	0	0	0	5	0.010142	2	0.00913242	1	0.00284091	0	0	2	0.0110497	35	0.0600343	11	0.0133333	2	0.0135135	13	0.0219224	0	0
si:ch211-178n15.1	5	0.0172414	31	0.00827991	2	0.0040568	2	0.00606061	3	0.00405405	0	0	0	0	5	0.010142	0	0	6	0.0170455	2	0.00766284	19	0.104972	12	0.0205832	15	0.0181818	2	0.0135135	169	0.284992	2.11105	0.017163
mrps14	12	0.0413793	441	0.117788	22	0.0446247	15	0.0454545	31	0.0418919	8	0.0879121	8	0.0776699	35	0.0709939	45	0.205479	34	0.0965909	55	0.210728	12	0.0662983	148	0.253859	47	0.0569697	13	0.0878378	31	0.0522766	19.9375	0.162093
prpf4ba	8	0.0275862	132	0.0352564	12	0.0243408	5	0.0151515	9	0.0121622	4	0.043956	2	0.0194175	21	0.0425963	22	0.100457	25	0.0710227	33	0.126437	11	0.0607735	78	0.133791	29	0.0351515	16	0.108108	29	0.0489039	21.7705	0.176996
cables1	1	0.00344828	22	0.00587607	1	0.0020284	1	0.0030303	0	0	0	0	0	0	2	0.0040568	1	0.00456621	1	0.00284091	3	0.0114943	1	0.00552486	6	0.0102916	9	0.0109091	1	0.00675676	1	0.00168634	0	0
gtf2b	8	0.0275862	66	0.0176282	9	0.0182556	7	0.0212121	13	0.0175676	1	0.010989	1	0.00970874	24	0.0486815	40	0.182648	24	0.0681818	41	0.157088	13	0.0718232	93	0.15952	28	0.0339394	28	0.189189	21	0.0354132	7.03583	0.0572019
olfm3b	1	0.00344828	10	0.00267094	1	0.0020284	0	0	1	0.00135135	0	0	0	0	1	0.0020284	1	0.00456621	0	0	3	0.0114943	3	0.0165746	0	0	2	0.00242424	0	0	0	0	0	0
cacybp	81	0.27931	699	0.186699	54	0.109533	23	0.069697	63	0.0851351	16	0.175824	15	0.145631	95	0.192698	203	0.926941	150	0.426136	69	0.264368	75	0.414365	240	0.411664	80	0.0969697	84	0.567568	75	0.126476	25.697	0.208918
miga1	0	0	67	0.0178953	3	0.00608519	1	0.0030303	7	0.00945946	1	0.010989	0	0	6	0.0121704	2	0.00913242	8	0.0227273	4	0.0153257	6	0.0331492	17	0.0291595	14	0.0169697	4	0.027027	6	0.010118	1.81119	0.0147251
st3gal3b	0	0	3	0.000801282	0	0	0	0	0	0	0	0	0	0	0	0	17	0.0776256	0	0	8	0.0306513	1	0.00552486	15	0.025729	1	0.00121212	27	0.182432	14	0.0236088	0	0
fggy	2	0.00689655	409	0.109241	27	0.0547667	5	0.0151515	23	0.0310811	2	0.021978	4	0.038835	9	0.0182556	8	0.0365297	14	0.0397727	3	0.0114943	3	0.0165746	20	0.0343053	17	0.0206061	5	0.0337838	9	0.0151771	2.04212	0.0166026
fubp1	80	0.275862	793	0.211806	101	0.204868	31	0.0939394	81	0.109459	26	0.285714	35	0.339806	140	0.283976	133	0.607306	150	0.426136	168	0.643678	89	0.491713	468	0.802744	183	0.221818	107	0.722973	185	0.311973	48.9545	0.398004
copb2	61	0.210345	1123	0.299947	72	0.146045	36	0.109091	91	0.122973	8	0.0879121	101	0.980583	328	0.665314	128	0.584475	153	0.434659	68	0.260536	71	0.392265	192	0.329331	112	0.135758	48	0.324324	57	0.0961214	27.6955	0.225167
jund	986	3.4	7954	2.12447	1297	2.63083	254	0.769697	881	1.19054	54	0.593407	351	3.40777	2334	4.73428	1162	5.30594	1913	5.43466	228	0.873563	964	5.32597	2233	3.83019	2532	3.06909	1067	7.20946	1454	2.45194	70.4194	0.572515
znfl2a	0	0	49	0.0130876	11	0.0223124	5	0.0151515	12	0.0162162	4	0.043956	1	0.00970874	0	0	1	0.00456621	0	0	1	0.00383142	3	0.0165746	27	0.0463122	64	0.0775758	4	0.027027	5	0.0084317	0	0
lrrc8da	0	0	55	0.0146902	6	0.0121704	2	0.00606061	8	0.0108108	1	0.010989	1	0.00970874	11	0.0223124	19	0.086758	6	0.0170455	2	0.00766284	7	0.038674	33	0.0566038	33	0.04	5	0.0337838	18	0.0303541	0	0
igfbp1b	37	0.127586	2615	0.698451	438	0.888438	93	0.281818	409	0.552703	15	0.164835	41	0.398058	117	0.237323	122	0.557078	54	0.153409	11	0.0421456	9	0.0497238	129	0.221269	1631	1.97697	172	1.16216	127	0.214165	9.98798	0.0812031
lyn	33	0.113793	159	0.0424679	15	0.030426	16	0.0484848	47	0.0635135	21	0.230769	4	0.038835	23	0.0466531	22	0.100457	26	0.0738636	0	0	1	0.00552486	111	0.190395	39	0.0472727	40	0.27027	3	0.00505902	2.11492	0.0171945
plk3	67	0.231034	2971	0.793536	497	1.00811	111	0.336364	579	0.782432	29	0.318681	64	0.621359	406	0.823529	212	0.968037	491	1.39489	59	0.226054	187	1.03315	544	0.933105	410	0.49697	164	1.10811	104	0.175379	21.6627	0.17612
pgpep1	32	0.110345	1191	0.318109	96	0.194726	42	0.127273	169	0.228378	25	0.274725	16	0.15534	98	0.198783	90	0.410959	68	0.193182	18	0.0689655	74	0.40884	138	0.236707	187	0.226667	41	0.277027	65	0.109612	3.68364	0.0299483
rbp2b	0	0	106	0.028312	0	0	0	0	1	0.00135135	0	0	0	0	1	0.0020284	1	0.00456621	0	0	0	0	0	0	0	0	1	0.00121212	0	0	0	0	0	0
arhgap21b	27	0.0931034	527	0.140759	30	0.0608519	12	0.0363636	58	0.0783784	10	0.10989	6	0.0582524	40	0.0811359	35	0.159817	45	0.127841	33	0.126437	25	0.138122	116	0.198971	99	0.12	36	0.243243	31	0.0522766	19.6107	0.159436
esyt2a	48	0.165517	688	0.183761	67	0.135903	11	0.0333333	52	0.0702703	13	0.142857	23	0.223301	137	0.27789	36	0.164384	78	0.221591	4	0.0153257	28	0.154696	65	0.111492	145	0.175758	19	0.128378	24	0.0404722	3.72115	0.0302533
zte38	0	0	7	0.00186966	1	0.0020284	0	0	0	0	3	0.032967	0	0	0	0	0	0	6	0.0170455	0	0	2	0.0110497	0	0	0	0	0	0	0	0	1.61265	0.0131109
atp1a2a	1	0.00344828	5	0.00133547	0	0	0	0	0	0	0	0	1	0.00970874	2	0.0040568	1	0.00456621	1	0.00284091	0	0	1	0.00552486	5	0.00857633	2	0.00242424	2	0.0135135	11	0.0185497	0	0
ccdc18	7	0.0241379	74	0.019765	8	0.0162272	2	0.00606061	18	0.0243243	0	0	5	0.0485437	11	0.0223124	15	0.0684932	15	0.0426136	1	0.00383142	6	0.0331492	42	0.0720412	21	0.0254545	12	0.0810811	15	0.0252951	0	0
aldh9a1b	1	0.00344828	176	0.0470085	24	0.0486815	7	0.0212121	16	0.0216216	0	0	0	0	5	0.010142	14	0.0639269	9	0.0255682	2	0.00766284	2	0.0110497	30	0.051458	23	0.0278788	4	0.027027	8	0.0134907	4.84145	0.0393614
tnk2b	6	0.0206897	89	0.0237714	9	0.0182556	1	0.0030303	13	0.0175676	0	0	1	0.00970874	11	0.0223124	5	0.0228311	16	0.0454545	7	0.0268199	4	0.0220994	10	0.0171527	21	0.0254545	9	0.0608108	22	0.0370995	33.5745	0.272964
upf1	69	0.237931	1045	0.279113	123	0.249493	34	0.10303	183	0.247297	17	0.186813	19	0.184466	98	0.198783	74	0.3379	93	0.264205	34	0.130268	63	0.348066	250	0.428816	221	0.267879	66	0.445946	74	0.124789	31.7754	0.258336
lyn.1	3	0.0103448	83	0.0221688	4	0.00811359	3	0.00909091	7	0.00945946	3	0.032967	4	0.038835	12	0.0243408	10	0.0456621	11	0.03125	10	0.0383142	6	0.0331492	46	0.0789022	26	0.0315152	11	0.0743243	36	0.0607083	6.35496	0.0516663
znf644a	5	0.0172414	48	0.0128205	1	0.0020284	0	0	0	0	0	0	1	0.00970874	2	0.0040568	4	0.0182648	5	0.0142045	63	0.241379	7	0.038674	74	0.12693	10	0.0121212	8	0.0540541	33	0.0556492	18.2534	0.148401
si:dkey-94e7.2	0	0	6	0.00160256	0	0	0	0	0	0	0	0	1	0.00970874	1	0.0020284	1	0.00456621	1	0.00284091	0	0	2	0.0110497	1	0.00171527	6	0.00727273	0	0	0	0	6.83944	0.0556052
GPR141	0	0	2	0.000534188	0	0	1	0.0030303	0	0	0	0	0	0	0	0	0	0	7	0.0198864	0	0	0	0	17	0.0291595	1	0.00121212	5	0.0337838	0	0	0	0
uba52	1882	6.48966	28533	7.62099	2340	4.74645	859	2.60303	971	1.31216	1909	20.978	640	6.21359	4286	8.69371	2333	10.653	4201	11.9347	1296	4.96552	2815	15.5525	17156	29.4271	6663	8.07636	3600	24.3243	5772	9.73356	206.204	1.67646
si:dkey-154p10.3	1	0.00344828	12	0.00320513	2	0.0040568	0	0	0	0	0	0	0	0	5	0.010142	7	0.0319635	10	0.0284091	3	0.0114943	0	0	6	0.0102916	4	0.00484848	4	0.027027	2	0.00337268	2.27246	0.0184753
acadm	166	0.572414	2155	0.575588	188	0.381339	74	0.224242	127	0.171622	10	0.10989	30	0.291262	158	0.320487	191	0.872146	265	0.752841	26	0.0996169	94	0.519337	276	0.473413	259	0.313939	164	1.10811	153	0.25801	30.4608	0.247648
tpra	12	0.0413793	229	0.0611645	17	0.0344828	8	0.0242424	42	0.0567568	5	0.0549451	4	0.038835	28	0.0567951	30	0.136986	29	0.0823864	35	0.1341	10	0.0552486	134	0.229846	62	0.0751515	22	0.148649	23	0.0387858	10.9103	0.088702
tfr1a	0	0	17	0.0045406	0	0	0	0	0	0	0	0	0	0	3	0.00608519	1	0.00456621	1	0.00284091	0	0	2	0.0110497	24	0.0411664	6	0.00727273	1	0.00675676	1	0.00168634	0	0
amph	0	0	4	0.00106838	0	0	0	0	0	0	0	0	0	0	0	0	20	0.0913242	0	0	78	0.298851	1	0.00552486	2	0.00343053	1	0.00121212	0	0	0	0	36.4181	0.296082
hfm1	3	0.0103448	26	0.00694444	1	0.0020284	0	0	3	0.00405405	0	0	0	0	3	0.00608519	2	0.00913242	1	0.00284091	2	0.00766284	2	0.0110497	4	0.00686106	5	0.00606061	1	0.00675676	1	0.00168634	1.7141	0.0139357
dip2cb	2	0.00689655	22	0.00587607	2	0.0040568	1	0.0030303	4	0.00540541	0	0	1	0.00970874	4	0.00811359	10	0.0456621	5	0.0142045	4	0.0153257	3	0.0165746	7	0.0120069	12	0.0145455	1	0.00675676	2	0.00337268	1.60212	0.0130254
dpp6b	1	0.00344828	0	0	0	0	0	0	0	0	0	0	0	0	0	0	10	0.0456621	0	0	17	0.0651341	1	0.00552486	1	0.00171527	1	0.00121212	0	0	0	0	25.6262	0.208343
phlpp1	5	0.0172414	107	0.0285791	8	0.0162272	3	0.00909091	10	0.0135135	1	0.010989	1	0.00970874	9	0.0182556	6	0.0273973	13	0.0369318	9	0.0344828	2	0.0110497	36	0.0617496	22	0.0266667	9	0.0608108	11	0.0185497	2.98677	0.0242827
zcchc2	2	0.00689655	29	0.00774573	1	0.0020284	2	0.00606061	1	0.00135135	2	0.021978	1	0.00970874	7	0.0141988	8	0.0365297	14	0.0397727	6	0.0229885	1	0.00552486	20	0.0343053	11	0.0133333	7	0.0472973	5	0.0084317	0	0
nrd1a	6	0.0206897	133	0.0355235	11	0.0223124	5	0.0151515	21	0.0283784	6	0.0659341	3	0.0291262	15	0.030426	21	0.0958904	25	0.0710227	16	0.0613027	12	0.0662983	95	0.16295	33	0.04	21	0.141892	31	0.0522766	10.4936	0.0853139
rpp40	1	0.00344828	29	0.00774573	1	0.0020284	1	0.0030303	1	0.00135135	1	0.010989	1	0.00970874	1	0.0020284	4	0.0182648	3	0.00852273	2	0.00766284	6	0.0331492	11	0.0188679	4	0.00484848	1	0.00675676	4	0.00674536	0	0
mtf2	1	0.00344828	17	0.0045406	0	0	0	0	1	0.00135135	1	0.010989	2	0.0194175	3	0.00608519	5	0.0228311	5	0.0142045	11	0.0421456	4	0.0220994	41	0.0703259	5	0.00606061	1	0.00675676	7	0.0118044	0	0
cers4b	0	0	1	0.000267094	0	0	0	0	0	0	0	0	0	0	1	0.0020284	1	0.00456621	0	0	12	0.045977	2	0.0110497	3	0.0051458	0	0	0	0	2	0.00337268	1.38457	0.0112567
nmnat3	0	0	17	0.0045406	0	0	1	0.0030303	1	0.00135135	1	0.010989	0	0	1	0.0020284	1	0.00456621	1	0.00284091	0	0	1	0.00552486	4	0.00686106	1	0.00121212	2	0.0135135	0	0	0	0
rps28	2717	9.36897	39075	10.4367	2631	5.33671	1335	4.04545	1344	1.81622	3131	34.4066	767	7.4466	4218	8.55578	2672	12.2009	4678	13.2898	1843	7.0613	4776	26.3867	21849	37.4768	9321	11.2982	4380	29.5946	9899	16.6931	266.547	2.16705
rab11bb	62	0.213793	98	0.0261752	27	0.0547667	23	0.069697	19	0.0256757	4	0.043956	5	0.0485437	144	0.292089	30	0.136986	38	0.107955	58	0.222222	4	0.0220994	47	0.0806175	42	0.0509091	41	0.277027	11	0.0185497	9.85974	0.0801605
tcea1	56	0.193103	366	0.0977564	39	0.0791075	14	0.0424242	40	0.0540541	8	0.0879121	12	0.116505	52	0.105477	81	0.369863	70	0.198864	113	0.43295	34	0.187845	284	0.487136	72	0.0872727	53	0.358108	45	0.0758853	25.982	0.211236
rgs20	1	0.00344828	3	0.000801282	0	0	0	0	1	0.00135135	0	0	0	0	1	0.0020284	1	0.00456621	0	0	34	0.130268	0	0	1	0.00171527	0	0	0	0	0	0	38.8584	0.315922
si:ch211-162e15.3	40	0.137931	930	0.248397	56	0.11359	50	0.151515	109	0.147297	39	0.428571	8	0.0776699	33	0.0669371	57	0.260274	105	0.298295	38	0.145594	47	0.259669	120	0.205832	121	0.146667	25	0.168919	51	0.0860034	7.63442	0.0620685
usp33	17	0.0586207	241	0.0643697	27	0.0547667	7	0.0212121	37	0.05	4	0.043956	19	0.184466	29	0.0588235	31	0.141553	54	0.153409	23	0.0881226	10	0.0552486	62	0.106346	28	0.0339394	15	0.101351	18	0.0303541	13.4629	0.109454
ankrd45	0	0	11	0.00293803	0	0	0	0	4	0.00540541	0	0	0	0	4	0.00811359	1	0.00456621	2	0.00568182	2	0.00766284	3	0.0165746	4	0.00686106	2	0.00242424	3	0.0202703	2	0.00337268	0	0
si:ch211-284o19.8	0	0	1	0.000267094	0	0	0	0	0	0	0	0	0	0	0	0	0	0	0	0	0	0	2	0.0110497	17	0.0291595	0	0	0	0	0	0	0	0
kdm4ab	13	0.0448276	224	0.0598291	20	0.040568	7	0.0212121	22	0.0297297	4	0.043956	7	0.0679612	28	0.0567951	40	0.182648	40	0.113636	40	0.153257	16	0.0883978	102	0.174957	25	0.030303	27	0.182432	43	0.0725126	15.907	0.129325
rasal2	44	0.151724	112	0.0299145	39	0.0791075	24	0.0727273	111	0.15	32	0.351648	26	0.252427	137	0.27789	83	0.378995	51	0.144886	27	0.103448	48	0.265193	135	0.231561	570	0.690909	40	0.27027	40	0.0674536	12.3916	0.100745
opn4.1	0	0	8	0.00213675	0	0	0	0	0	0	0	0	2	0.0194175	1	0.0020284	1	0.00456621	2	0.00568182	9	0.0344828	0	0	3	0.0051458	0	0	0	0	5	0.0084317	3.4709	0.0282187
MEP1B	5	0.0172414	2081	0.555823	138	0.279919	45	0.136364	254	0.343243	8	0.0879121	8	0.0776699	51	0.103448	43	0.196347	66	0.1875	5	0.0191571	4	0.0220994	58	0.0994854	70	0.0848485	2	0.0135135	8	0.0134907	4.50853	0.0366547
prdx1	84	0.289655	1057	0.282318	20	0.040568	9	0.0272727	13	0.0175676	154	1.69231	19	0.184466	95	0.192698	18	0.0821918	542	1.53977	18	0.0689655	30	0.165746	143	0.245283	53	0.0642424	61	0.412162	80	0.134907	3.19317	0.0259608
tmem53	1	0.00344828	60	0.0160256	1	0.0020284	1	0.0030303	2	0.0027027	4	0.043956	0	0	4	0.00811359	4	0.0182648	5	0.0142045	19	0.0727969	4	0.0220994	25	0.0428816	7	0.00848485	2	0.0135135	4	0.00674536	5.86547	0.0476868
pip5k1cb	1	0.00344828	10	0.00267094	2	0.0040568	0	0	1	0.00135135	0	0	2	0.0194175	0	0	0	0	4	0.0113636	32	0.122605	5	0.0276243	1	0.00171527	3	0.00363636	0	0	1	0.00168634	11.2283	0.0912874
si:ch211-284d12.3	515	1.77586	271	0.0723825	7	0.0141988	0	0	4	0.00540541	191	2.0989	1	0.00970874	169	0.342799	5	0.0228311	307	0.872159	1	0.00383142	1	0.00552486	29	0.0497427	6	0.00727273	10	0.0675676	2	0.00337268	1.64021	0.0133351
exoc3	6	0.0206897	99	0.0264423	6	0.0121704	6	0.0181818	13	0.0175676	2	0.021978	8	0.0776699	17	0.0344828	9	0.0410959	26	0.0738636	8	0.0306513	12	0.0662983	32	0.0548885	20	0.0242424	10	0.0675676	12	0.0202361	4.3716	0.0355415
zgc:66427	10	0.0344828	111	0.0296474	11	0.0223124	2	0.00606061	19	0.0256757	8	0.0879121	4	0.038835	35	0.0709939	12	0.0547945	29	0.0823864	10	0.0383142	25	0.138122	122	0.209262	30	0.0363636	19	0.128378	19	0.0320405	11.3472	0.0922538
cdyl	13	0.0448276	92	0.0245726	6	0.0121704	2	0.00606061	5	0.00675676	4	0.043956	0	0	10	0.020284	20	0.0913242	12	0.0340909	7	0.0268199	13	0.0718232	63	0.108062	26	0.0315152	24	0.162162	40	0.0674536	0	0
oxsr1a	30	0.103448	268	0.0715812	40	0.0811359	17	0.0515152	43	0.0581081	6	0.0659341	15	0.145631	70	0.141988	52	0.237443	35	0.0994318	50	0.191571	48	0.265193	135	0.231561	59	0.0715152	32	0.216216	50	0.084317	12.2032	0.0992127
zgc:163121	0	0	1	0.000267094	1	0.0020284	0	0	0	0	0	0	0	0	0	0	0	0	0	0	9	0.0344828	18	0.0994475	3	0.0051458	0	0	0	0	2	0.00337268	0	0
col11a1b	1	0.00344828	26	0.00694444	1	0.0020284	0	0	2	0.0027027	1	0.010989	0	0	1	0.0020284	6	0.0273973	37	0.105114	1	0.00383142	2	0.0110497	10	0.0171527	2	0.00242424	0	0	827	1.3946	0	0
zzz3	14	0.0482759	196	0.0523504	18	0.0365112	3	0.00909091	12	0.0162162	4	0.043956	1	0.00970874	15	0.030426	24	0.109589	45	0.127841	27	0.103448	13	0.0718232	106	0.181818	32	0.0387879	28	0.189189	24	0.0404722	4.15912	0.033814
ankhb	2	0.00689655	89	0.0237714	34	0.0689655	17	0.0515152	42	0.0567568	1	0.010989	0	0	20	0.040568	21	0.0958904	3	0.00852273	18	0.0689655	10	0.0552486	19	0.0325901	17	0.0206061	5	0.0337838	5	0.0084317	8.07731	0.0656692
dipk1aa	6	0.0206897	19	0.00507479	1	0.0020284	1	0.0030303	5	0.00675676	1	0.010989	1	0.00970874	14	0.0283976	8	0.0365297	9	0.0255682	4	0.0153257	2	0.0110497	3	0.0051458	5	0.00606061	18	0.121622	5	0.0084317	2.75715	0.0224159
otulinb	11	0.037931	290	0.0774573	31	0.0628803	11	0.0333333	20	0.027027	3	0.032967	8	0.0776699	25	0.0507099	13	0.0593607	23	0.0653409	8	0.0306513	6	0.0331492	30	0.051458	28	0.0339394	16	0.108108	15	0.0252951	6.79025	0.0552053
angptl4	115	0.396552	7653	2.04407	892	1.80933	111	0.336364	808	1.09189	29	0.318681	54	0.524272	236	0.478702	218	0.995434	412	1.17045	66	0.252874	575	3.1768	1044	1.79074	1474	1.78667	257	1.73649	1015	1.71164	37.1518	0.302047
znf1008	1	0.00344828	4	0.00106838	0	0	0	0	0	0	0	0	0	0	0	0	5	0.0228311	0	0	3	0.0114943	1	0.00552486	4	0.00686106	4	0.00484848	1	0.00675676	5	0.0084317	0	0
clstn2	0	0	3	0.000801282	0	0	0	0	0	0	0	0	0	0	0	0	0	0	0	0	22	0.0842912	0	0	10	0.0171527	0	0	0	0	14	0.0236088	4.20741	0.0342066
pax3a	0	0	2	0.000534188	0	0	0	0	1	0.00135135	0	0	0	0	0	0	0	0	0	0	6	0.0229885	0	0	44	0.0754717	1	0.00121212	0	0	21	0.0354132	0	0
rabgap1l2	1	0.00344828	238	0.0635684	20	0.040568	5	0.0151515	29	0.0391892	1	0.010989	5	0.0485437	26	0.0527383	4	0.0182648	17	0.0482955	1	0.00383142	49	0.270718	12	0.0205832	143	0.173333	0	0	10	0.0168634	3.68364	0.0299483
hectd3	68	0.234483	590	0.157585	54	0.109533	19	0.0575758	69	0.0932432	7	0.0769231	26	0.252427	129	0.261663	54	0.246575	81	0.230114	12	0.045977	23	0.127072	84	0.144082	117	0.141818	50	0.337838	10	0.0168634	6.00208	0.0487974
fzr1b	1	0.00344828	11	0.00293803	0	0	1	0.0030303	2	0.0027027	0	0	2	0.0194175	8	0.0162272	3	0.0136986	4	0.0113636	19	0.0727969	3	0.0165746	3	0.0051458	7	0.00848485	3	0.0202703	13	0.0219224	4.47201	0.0363578
zgc:113452	4	0.0137931	51	0.0136218	4	0.00811359	0	0	3	0.00405405	2	0.021978	0	0	13	0.0263692	18	0.0821918	9	0.0255682	11	0.0421456	8	0.0441989	24	0.0411664	19	0.0230303	17	0.114865	13	0.0219224	2.89882	0.0235676
rpl5a	545	1.87931	13190	3.52297	1181	2.39554	516	1.56364	975	1.31757	132	1.45055	234	2.27184	1520	3.08316	712	3.25114	1326	3.76705	295	1.13027	1246	6.88398	5439	9.32933	2358	2.85818	1171	7.91216	2205	3.71838	81.1354	0.659637
dlg1l	48	0.165517	746	0.199252	98	0.198783	22	0.0666667	72	0.0972973	16	0.175824	29	0.281553	171	0.346856	38	0.173516	111	0.315341	25	0.0957854	24	0.132597	135	0.231561	184	0.22303	38	0.256757	71	0.11973	16.3829	0.133194
cbln13	0	0	8	0.00213675	0	0	1	0.0030303	0	0	0	0	0	0	0	0	0	0	0	0	0	0	0	0	0	0	0	0	1	0.00675676	2	0.00337268	0	0
lig1	1	0.00344828	127	0.0339209	11	0.0223124	4	0.0121212	21	0.0283784	0	0	2	0.0194175	6	0.0121704	8	0.0365297	11	0.03125	3	0.0114943	10	0.0552486	217	0.372213	18	0.0218182	25	0.168919	33	0.0556492	0	0
evi5a	1	0.00344828	43	0.011485	9	0.0182556	11	0.0333333	56	0.0756757	3	0.032967	1	0.00970874	7	0.0141988	3	0.0136986	22	0.0625	1	0.00383142	2	0.0110497	17	0.0291595	6	0.00727273	3	0.0202703	2	0.00337268	3.75126	0.0304981
slc25a42	8	0.0275862	562	0.150107	48	0.0973631	5	0.0151515	32	0.0432432	2	0.021978	9	0.0873786	35	0.0709939	22	0.100457	48	0.136364	4	0.0153257	17	0.0939227	52	0.0891938	97	0.117576	20	0.135135	35	0.0590219	5.87451	0.0477602
zgc:136870	24	0.0827586	1562	0.417201	19	0.0385396	1	0.0030303	0	0	10	0.10989	9	0.0873786	50	0.10142	105	0.479452	350	0.994318	3	0.0114943	11	0.0607735	79	0.135506	11	0.0133333	7	0.0472973	5	0.0084317	2.51737	0.0204665
spsb4a	0	0	22	0.00587607	1	0.0020284	2	0.00606061	0	0	0	0	0	0	1	0.0020284	41	0.187215	15	0.0426136	21	0.0804598	5	0.0276243	26	0.0445969	2	0.00242424	2	0.0135135	12	0.0202361	2.16312	0.0175863
acsl3b	20	0.0689655	239	0.0638355	11	0.0223124	4	0.0121212	17	0.022973	4	0.043956	4	0.038835	52	0.105477	42	0.191781	89	0.252841	44	0.168582	6	0.0331492	90	0.154374	21	0.0254545	11	0.0743243	11	0.0185497	12.9066	0.104931
ak5	0	0	6	0.00160256	0	0	1	0.0030303	2	0.0027027	0	0	2	0.0194175	1	0.0020284	3	0.0136986	0	0	11	0.0421456	0	0	20	0.0343053	1	0.00121212	0	0	3	0.00505902	0	0
odr4	3	0.0103448	58	0.0154915	6	0.0121704	2	0.00606061	14	0.0189189	2	0.021978	2	0.0194175	13	0.0263692	7	0.0319635	10	0.0284091	2	0.00766284	4	0.0220994	13	0.0222985	10	0.0121212	4	0.027027	6	0.010118	0	0
hbl4	1	0.00344828	50	0.0133547	1	0.0020284	0	0	1	0.00135135	2	0.021978	0	0	1	0.0020284	1	0.00456621	2	0.00568182	0	0	0	0	3	0.0051458	1	0.00121212	0	0	1	0.00168634	0	0
eef2b	1093	3.76897	24610	6.57318	1866	3.78499	841	2.54848	1368	1.84865	500	5.49451	562	5.45631	3102	6.29209	1317	6.0137	2367	6.72443	677	2.59387	1455	8.03867	6879	11.7993	3909	4.73818	1896	12.8108	2409	4.06239	117.386	0.954356
cnn2	583	2.01034	3477	0.928686	612	1.24138	148	0.448485	699	0.944595	122	1.34066	89	0.864078	491	0.995943	115	0.525114	177	0.502841	18	0.0689655	226	1.24862	379	0.650086	1093	1.32485	403	2.72297	237	0.399663	17.3148	0.140771
zgc:174263	2	0.00689655	32	0.00854701	3	0.00608519	0	0	2	0.0027027	2	0.021978	0	0	6	0.0121704	3	0.0136986	2	0.00568182	15	0.0574713	8	0.0441989	28	0.0480274	4	0.00484848	6	0.0405405	18	0.0303541	4.54287	0.0369339
mbl2	21	0.0724138	2093	0.559028	31	0.0628803	2	0.00606061	10	0.0135135	347	3.81319	5	0.0485437	16	0.0324544	17	0.0776256	44	0.125	2	0.00766284	7	0.038674	43	0.0737564	58	0.070303	4	0.027027	9	0.0151771	0	0
rnf220a	46	0.158621	640	0.17094	7	0.0141988	1	0.0030303	5	0.00675676	17	0.186813	2	0.0194175	14	0.0283976	17	0.0776256	39	0.110795	29	0.111111	13	0.0718232	45	0.077187	6	0.00727273	28	0.189189	26	0.0438449	4.894	0.0397886
hbl2	1	0.00344828	5	0.00133547	2	0.0040568	0	0	0	0	3	0.032967	0	0	0	0	0	0	0	0	1	0.00383142	0	0	0	0	0	0	0	0	4	0.00674536	0	0
C2H5orf22	1	0.00344828	20	0.00534188	2	0.0040568	1	0.0030303	4	0.00540541	0	0	1	0.00970874	1	0.0020284	0	0	7	0.0198864	2	0.00766284	0	0	10	0.0171527	3	0.00363636	2	0.0135135	4	0.00674536	0	0
slc25a36a	26	0.0896552	368	0.0982906	30	0.0608519	11	0.0333333	61	0.0824324	2	0.021978	8	0.0776699	48	0.0973631	52	0.237443	66	0.1875	47	0.180077	42	0.232044	112	0.19211	89	0.107879	25	0.168919	65	0.109612	47.3228	0.384738
myo10	32	0.110345	428	0.114316	49	0.0993915	4	0.0121212	61	0.0824324	13	0.142857	17	0.165049	82	0.166329	29	0.13242	109	0.309659	8	0.0306513	20	0.110497	172	0.295026	151	0.18303	40	0.27027	49	0.0826307	0.648016	0.00526842
dhx9	14	0.0482759	171	0.0456731	16	0.0324544	8	0.0242424	12	0.0162162	0	0	4	0.038835	12	0.0243408	26	0.118721	32	0.0909091	39	0.149425	8	0.0441989	133	0.22813	35	0.0424242	19	0.128378	22	0.0370995	16.2156	0.131834
pdca	0	0	2	0.000534188	0	0	0	0	0	0	1	0.010989	0	0	0	0	0	0	1	0.00284091	0	0	0	0	1	0.00171527	1	0.00121212	0	0	0	0	47.3336	0.384826
gfi1aa	1	0.00344828	1	0.000267094	1	0.0020284	0	0	4	0.00540541	0	0	9	0.0873786	10	0.020284	0	0	2	0.00568182	4	0.0153257	0	0	16	0.0274443	1	0.00121212	0	0	0	0	0	0
kmt2cb	144	0.496552	769	0.205395	87	0.176471	25	0.0757576	117	0.158108	20	0.21978	45	0.436893	200	0.40568	146	0.666667	164	0.465909	173	0.662835	36	0.198895	326	0.559177	236	0.286061	65	0.439189	197	0.332209	50.5001	0.41057
ptgs2a	525	1.81034	20	0.00534188	1	0.0020284	0	0	1	0.00135135	4	0.043956	0	0	0	0	12	0.0547945	1	0.00284091	0	0	420	2.32044	4	0.00686106	2	0.00242424	5	0.0337838	35	0.0590219	0	0
mycb	14	0.0482759	418	0.111645	27	0.0547667	16	0.0484848	36	0.0486486	13	0.142857	8	0.0776699	40	0.0811359	55	0.251142	79	0.224432	50	0.191571	67	0.370166	599	1.02744	90	0.109091	106	0.716216	1229	2.07251	50.3576	0.409411
sharpin	1	0.00344828	71	0.0189637	4	0.00811359	2	0.00606061	6	0.00810811	0	0	1	0.00970874	9	0.0182556	7	0.0319635	9	0.0255682	7	0.0268199	0	0	17	0.0291595	9	0.0109091	2	0.0135135	3	0.00505902	5.21114	0.042367
sept2	6	0.0206897	33	0.0088141	3	0.00608519	1	0.0030303	5	0.00675676	1	0.010989	0	0	9	0.0182556	6	0.0273973	16	0.0454545	18	0.0689655	9	0.0497238	99	0.169811	7	0.00848485	12	0.0810811	85	0.143339	1.21481	0.00987654
zmp:0000000729	0	0	16	0.0042735	2	0.0040568	2	0.00606061	0	0	4	0.043956	0	0	2	0.0040568	0	0	4	0.0113636	0	0	1	0.00552486	2	0.00343053	1	0.00121212	0	0	17	0.0286678	0	0
cdh6	0	0	1	0.000267094	0	0	0	0	0	0	0	0	0	0	2	0.0040568	10	0.0456621	9	0.0255682	36	0.137931	0	0	48	0.0823328	0	0	0	0	34	0.0573356	28.703	0.233357
atp6v1h	44	0.151724	524	0.139957	35	0.0709939	53	0.160606	141	0.190541	12	0.131868	14	0.135922	61	0.123732	93	0.424658	75	0.213068	64	0.245211	27	0.149171	72	0.123499	54	0.0654545	19	0.128378	24	0.0404722	33.5823	0.273027
pigk	6	0.0206897	16	0.0042735	0	0	0	0	1	0.00135135	1	0.010989	2	0.0194175	4	0.00811359	7	0.0319635	2	0.00568182	3	0.0114943	3	0.0165746	7	0.0120069	4	0.00484848	1	0.00675676	2	0.00337268	0	0
pla2g4aa	24	0.0827586	14	0.00373932	1	0.0020284	0	0	1	0.00135135	3	0.032967	0	0	1	0.0020284	2	0.00913242	3	0.00852273	0	0	11	0.0607735	0	0	13	0.0157576	15	0.101351	8	0.0134907	0	0
map1sb	0	0	0	0	0	0	0	0	1	0.00135135	0	0	0	0	1	0.0020284	4	0.0182648	1	0.00284091	15	0.0574713	0	0	2	0.00343053	2	0.00242424	0	0	3	0.00505902	2.89882	0.0235676
gng5	141	0.486207	610	0.162927	77	0.156187	39	0.118182	50	0.0675676	74	0.813187	16	0.15534	164	0.332657	166	0.757991	209	0.59375	58	0.222222	168	0.928177	519	0.890223	172	0.208485	180	1.21622	105	0.177066	7.48294	0.0608369
scg2b	0	0	6	0.00160256	0	0	0	0	1	0.00135135	0	0	0	0	0	0	360	1.64384	0	0	138	0.528736	0	0	3	0.0051458	3	0.00363636	0	0	2	0.00337268	1.77122	0.0144002
ap1s3b	107	0.368966	567	0.151442	37	0.0750507	28	0.0848485	37	0.05	44	0.483516	15	0.145631	149	0.302231	165	0.753425	141	0.400568	10	0.0383142	51	0.281768	161	0.276158	107	0.129697	190	1.28378	12	0.0202361	5.54497	0.045081
mbd3a	10	0.0344828	76	0.0202991	11	0.0223124	9	0.0272727	7	0.00945946	4	0.043956	1	0.00970874	26	0.0527383	30	0.136986	23	0.0653409	52	0.199234	22	0.121547	138	0.236707	19	0.0230303	27	0.182432	50	0.084317	33.2719	0.270503
rpap2	4	0.0137931	36	0.00961538	2	0.0040568	1	0.0030303	3	0.00405405	0	0	16	0.15534	47	0.0953347	1	0.00456621	2	0.00568182	4	0.0153257	1	0.00552486	21	0.0360206	4	0.00484848	3	0.0202703	2	0.00337268	2.67382	0.0217384
tep1	232	0.8	1318	0.35203	145	0.294118	35	0.106061	147	0.198649	55	0.604396	39	0.378641	302	0.612576	85	0.388128	213	0.605114	7	0.0268199	36	0.198895	159	0.272727	409	0.495758	103	0.695946	15	0.0252951	2.87055	0.0233378
arpc5a	135	0.465517	828	0.221154	58	0.117647	24	0.0727273	55	0.0743243	52	0.571429	20	0.194175	85	0.172414	71	0.324201	134	0.380682	12	0.045977	68	0.375691	200	0.343053	149	0.180606	96	0.648649	17	0.0286678	3.19857	0.0260047
si:dkey-33c14.7	2	0.00689655	34	0.0090812	2	0.0040568	4	0.0121212	1	0.00135135	1	0.010989	1	0.00970874	1	0.0020284	2	0.00913242	6	0.0170455	0	0	4	0.0220994	38	0.0651801	8	0.00969697	5	0.0337838	8	0.0134907	1.09755	0.00892314
zgc:152670	5	0.0172414	9	0.00240385	0	0	1	0.0030303	0	0	1	0.010989	2	0.0194175	4	0.00811359	1	0.00456621	2	0.00568182	1	0.00383142	1	0.00552486	5	0.00857633	4	0.00484848	0	0	1	0.00168634	0	0
zp3b	1	0.00344828	4	0.00106838	0	0	0	0	0	0	0	0	0	0	0	0	0	0	1	0.00284091	1	0.00383142	0	0	0	0	2	0.00242424	1	0.00675676	0	0	0	0
slc22a13a	0	0	30	0.00801282	9	0.0182556	11	0.0333333	27	0.0364865	0	0	0	0	6	0.0121704	4	0.0182648	0	0	0	0	1	0.00552486	4	0.00686106	6	0.00727273	0	0	0	0	0	0
xirp1	0	0	11	0.00293803	15	0.030426	34	0.10303	250	0.337838	0	0	4	0.038835	29	0.0588235	13	0.0593607	3	0.00852273	1	0.00383142	0	0	11	0.0188679	23	0.0278788	0	0	6	0.010118	1.75521	0.01427
wrnip1	0	0	10	0.00267094	2	0.0040568	3	0.00909091	2	0.0027027	0	0	0	0	4	0.00811359	3	0.0136986	3	0.00852273	2	0.00766284	2	0.0110497	8	0.0137221	1	0.00121212	0	0	3	0.00505902	0	0
epha4a	0	0	139	0.0371261	2	0.0040568	0	0	0	0	0	0	1	0.00970874	0	0	8	0.0365297	8	0.0227273	19	0.0727969	18	0.0994475	29	0.0497427	12	0.0145455	15	0.101351	71	0.11973	0	0
gadd45bb	299	1.03103	3856	1.02991	657	1.33266	222	0.672727	821	1.10946	74	0.813187	65	0.631068	459	0.931034	337	1.53881	220	0.625	41	0.157088	379	2.09392	419	0.718696	1473	1.78545	995	6.72297	408	0.688027	22.4301	0.182358
tcf3a	18	0.062069	216	0.0576923	26	0.0527383	7	0.0212121	26	0.0351351	7	0.0769231	2	0.0194175	14	0.0283976	26	0.118721	33	0.09375	26	0.0996169	21	0.116022	126	0.216123	80	0.0969697	23	0.155405	61	0.102867	12.4587	0.10129
gng7	12	0.0413793	11	0.00293803	3	0.00608519	0	0	1	0.00135135	0	0	1	0.00970874	29	0.0588235	52	0.237443	22	0.0625	42	0.16092	7	0.038674	19	0.0325901	11	0.0133333	20	0.135135	48	0.0809444	2.55596	0.0207802
lyrm4	10	0.0344828	199	0.0531517	11	0.0223124	25	0.0757576	15	0.0202703	16	0.175824	1	0.00970874	24	0.0486815	13	0.0593607	28	0.0795455	31	0.118774	21	0.116022	102	0.174957	40	0.0484848	20	0.135135	36	0.0607083	16.3979	0.133316
st6galnac3	1	0.00344828	2	0.000534188	0	0	0	0	0	0	0	0	0	0	0	0	0	0	0	0	16	0.0613027	0	0	12	0.0205832	0	0	0	0	15	0.0252951	13.4874	0.109654
lamc1	50	0.172414	544	0.145299	88	0.178499	11	0.0333333	51	0.0689189	20	0.21978	5	0.0485437	44	0.0892495	16	0.0730594	45	0.127841	9	0.0344828	26	0.143646	59	0.101201	165	0.2	103	0.695946	63	0.106239	0	0
cul1a	12	0.0413793	214	0.0571581	13	0.0263692	6	0.0181818	26	0.0351351	3	0.032967	6	0.0582524	24	0.0486815	31	0.141553	28	0.0795455	44	0.168582	20	0.110497	91	0.156089	47	0.0569697	20	0.135135	51	0.0860034	13.6278	0.110795
pik3r2	17	0.0586207	258	0.0689103	26	0.0527383	10	0.030303	30	0.0405405	3	0.032967	3	0.0291262	42	0.0851927	18	0.0821918	59	0.167614	7	0.0268199	47	0.259669	116	0.198971	49	0.0593939	31	0.209459	96	0.161889	0	0
nadsyn1	1	0.00344828	26	0.00694444	2	0.0040568	0	0	2	0.0027027	0	0	0	0	2	0.0040568	0	0	4	0.0113636	0	0	0	0	4	0.00686106	1	0.00121212	0	0	2	0.00337268	1.14713	0.00932628
dhcr7	140	0.482759	1975	0.527511	43	0.0872211	2	0.00606061	12	0.0162162	0	0	10	0.0970874	34	0.0689655	188	0.858447	251	0.713068	16	0.0613027	10	0.0552486	93	0.15952	48	0.0581818	25	0.168919	21	0.0354132	11.2658	0.0915923
si:ch1073-184j22.1	0	0	1	0.000267094	0	0	1	0.0030303	0	0	0	0	0	0	0	0	0	0	0	0	3	0.0114943	1	0.00552486	4	0.00686106	0	0	0	0	22	0.0370995	0	0
arl14	18	0.062069	193	0.0515491	5	0.010142	1	0.0030303	1	0.00135135	2	0.021978	0	0	2	0.0040568	0	0	10	0.0284091	0	0	0	0	5	0.00857633	8	0.00969697	23	0.155405	1	0.00168634	0	0
nrn1b	0	0	16	0.0042735	1	0.0020284	0	0	10	0.0135135	0	0	0	0	2	0.0040568	0	0	0	0	0	0	0	0	0	0	9	0.0109091	0	0	0	0	0	0
cope	59	0.203448	626	0.167201	45	0.0912779	40	0.121212	50	0.0675676	11	0.120879	60	0.582524	220	0.446247	108	0.493151	74	0.210227	82	0.314176	90	0.497238	222	0.380789	62	0.0751515	53	0.358108	70	0.118044	49.0953	0.399149
ppm1la	19	0.0655172	28	0.00747863	0	0	1	0.0030303	0	0	0	0	5	0.0485437	34	0.0689655	6	0.0273973	5	0.0142045	37	0.141762	1	0.00552486	33	0.0566038	7	0.00848485	13	0.0878378	23	0.0387858	6.83431	0.0555635
si:dkey-24c2.7	0	0	1	0.000267094	1	0.0020284	5	0.0151515	22	0.0297297	0	0	1	0.00970874	3	0.00608519	1	0.00456621	0	0	0	0	0	0	0	0	1	0.00121212	0	0	0	0	0	0
klf17	0	0	1	0.000267094	0	0	0	0	0	0	0	0	0	0	0	0	0	0	0	0	1	0.00383142	7	0.038674	8	0.0137221	0	0	0	0	5	0.0084317	0	0
cul3a	22	0.0758621	318	0.0849359	19	0.0385396	9	0.0272727	35	0.0472973	2	0.021978	0	0	38	0.0770791	35	0.159817	39	0.110795	40	0.153257	35	0.19337	148	0.253859	42	0.0509091	34	0.22973	45	0.0758853	18.2125	0.148069
ftr12	10	0.0344828	102	0.0272436	6	0.0121704	0	0	0	0	0	0	0	0	3	0.00608519	1	0.00456621	12	0.0340909	0	0	0	0	0	0	5	0.00606061	4	0.027027	1	0.00168634	0	0
foxc1a	0	0	2	0.000534188	0	0	0	0	0	0	0	0	0	0	0	0	1	0.00456621	0	0	1	0.00383142	0	0	2	0.00343053	0	0	0	0	85	0.143339	0	0
rreb1b	11	0.037931	342	0.0913462	32	0.0649087	10	0.030303	38	0.0513514	11	0.120879	3	0.0291262	18	0.0365112	25	0.114155	19	0.0539773	0	0	15	0.0828729	65	0.111492	53	0.0642424	27	0.182432	38	0.0640809	3.13805	0.0255126
map2k2b	7	0.0241379	39	0.0104167	4	0.00811359	1	0.0030303	4	0.00540541	1	0.010989	0	0	4	0.00811359	6	0.0273973	8	0.0227273	2	0.00766284	2	0.0110497	9	0.0154374	7	0.00848485	3	0.0202703	2	0.00337268	0.96779	0.00786821
fam49ba	10	0.0344828	216	0.0576923	23	0.0466531	8	0.0242424	11	0.0148649	4	0.043956	3	0.0291262	27	0.0547667	18	0.0821918	38	0.107955	1	0.00383142	30	0.165746	93	0.15952	36	0.0436364	20	0.135135	5	0.0084317	0	0
lamc2	3	0.0103448	2	0.000534188	0	0	0	0	0	0	1	0.010989	0	0	0	0	0	0	0	0	0	0	5	0.0276243	0	0	0	0	0	0	0	0	0	0
glmna	3	0.0103448	40	0.0106838	5	0.010142	6	0.0181818	11	0.0148649	1	0.010989	0	0	12	0.0243408	6	0.0273973	5	0.0142045	6	0.0229885	6	0.0331492	26	0.0445969	21	0.0254545	5	0.0337838	8	0.0134907	3.54572	0.028827
zgc:101744	361	1.24483	1384	0.369658	107	0.217039	69	0.209091	84	0.113514	51	0.56044	42	0.407767	286	0.580122	120	0.547945	72	0.204545	7	0.0268199	44	0.243094	158	0.271012	157	0.190303	91	0.614865	39	0.0657673	3.78333	0.0307587
si:ch1073-184j22.2	0	0	4	0.00106838	0	0	0	0	0	0	1	0.010989	0	0	2	0.0040568	1	0.00456621	1	0.00284091	1	0.00383142	1	0.00552486	4	0.00686106	1	0.00121212	0	0	0	0	0	0
csrnp1a	1	0.00344828	22	0.00587607	5	0.010142	12	0.0363636	44	0.0594595	0	0	7	0.0679612	19	0.0385396	7	0.0319635	2	0.00568182	13	0.0498084	33	0.18232	31	0.0531732	4	0.00484848	0	0	52	0.0876897	3.07884	0.0250312
basp1	712	2.45517	294	0.0785256	6	0.0121704	3	0.00909091	1	0.00135135	13	0.142857	7	0.0679612	61	0.123732	54	0.246575	44	0.125	239	0.915709	6	0.0331492	35	0.0600343	15	0.0181818	263	1.77703	4	0.00674536	1.96554	0.01598
sft2d3	8	0.0275862	106	0.028312	9	0.0182556	4	0.0121212	6	0.00810811	0	0	2	0.0194175	21	0.0425963	13	0.0593607	20	0.0568182	3	0.0114943	6	0.0331492	27	0.0463122	12	0.0145455	5	0.0337838	12	0.0202361	4.01839	0.0326699
ftr93	21	0.0724138	78	0.0208333	8	0.0162272	0	0	6	0.00810811	0	0	0	0	3	0.00608519	5	0.0228311	4	0.0113636	1	0.00383142	3	0.0165746	0	0	9	0.0109091	2	0.0135135	2	0.00337268	0	0
gorasp1a	10	0.0344828	150	0.0400641	10	0.020284	5	0.0151515	8	0.0108108	0	0	17	0.165049	50	0.10142	11	0.0502283	16	0.0454545	21	0.0804598	20	0.110497	52	0.0891938	17	0.0206061	9	0.0608108	19	0.0320405	17.4606	0.141956
slc6a9	5	0.0172414	2600	0.694444	6	0.0121704	0	0	1	0.00135135	5	0.0549451	4	0.038835	14	0.0283976	50	0.228311	88	0.25	34	0.130268	3	0.0165746	234	0.401372	30	0.0363636	8	0.0540541	37	0.0623946	4.97073	0.0404125
rps8a	1358	4.68276	22600	6.03632	1953	3.96146	885	2.68182	1030	1.39189	863	9.48352	603	5.85437	3105	6.29817	1954	8.92237	2674	7.59659	1218	4.66667	2712	14.9834	14694	25.2041	4807	5.82667	3126	21.1216	5362	9.04216	192.305	1.56345
amy2a	1	0.00344828	25	0.00667735	6	0.0121704	0	0	7	0.00945946	0	0	101	0.980583	1	0.0020284	1	0.00456621	2	0.00568182	3	0.0114943	0	0	8	0.0137221	1	0.00121212	0	0	3	0.00505902	0	0
cntnap2b	0	0	1	0.000267094	0	0	0	0	0	0	0	0	0	0	1	0.0020284	7	0.0319635	0	0	45	0.172414	1	0.00552486	10	0.0171527	3	0.00363636	0	0	0	0	2.39065	0.0194362
ccdc24	0	0	15	0.00400641	2	0.0040568	0	0	0	0	0	0	0	0	0	0	9	0.0410959	0	0	3	0.0114943	0	0	3	0.0051458	1	0.00121212	5	0.0337838	3	0.00505902	0	0
dnajb4	0	0	3	0.000801282	1	0.0020284	0	0	0	0	1	0.010989	1	0.00970874	0	0	14	0.0639269	0	0	14	0.0536398	1	0.00552486	1	0.00171527	0	0	5	0.0337838	7	0.0118044	2.12716	0.017294
ifi30	22	0.0758621	149	0.039797	55	0.111562	510	1.54545	679	0.917568	6	0.0659341	20	0.194175	292	0.592292	121	0.552511	71	0.201705	5	0.0191571	31	0.171271	218	0.373928	80	0.0969697	29	0.195946	52	0.0876897	12.1045	0.0984108
pip4p1a	5	0.0172414	146	0.0389957	16	0.0324544	10	0.030303	10	0.0135135	2	0.021978	9	0.0873786	24	0.0486815	63	0.287671	44	0.125	61	0.233716	6	0.0331492	96	0.164666	29	0.0351515	31	0.209459	12	0.0202361	17.2653	0.140368
si:dkey-119f1.1	1	0.00344828	91	0.0243056	5	0.010142	2	0.00606061	15	0.0202703	0	0	2	0.0194175	7	0.0141988	5	0.0228311	6	0.0170455	4	0.0153257	3	0.0165746	32	0.0548885	13	0.0157576	3	0.0202703	13	0.0219224	0	0
pias4b	0	0	4	0.00106838	2	0.0040568	1	0.0030303	2	0.0027027	1	0.010989	1	0.00970874	1	0.0020284	3	0.0136986	0	0	1	0.00383142	1	0.00552486	0	0	2	0.00242424	1	0.00675676	0	0	0	0
stk25b	3	0.0103448	18	0.00480769	6	0.0121704	6	0.0181818	3	0.00405405	2	0.021978	6	0.0582524	19	0.0385396	12	0.0547945	12	0.0340909	18	0.0689655	9	0.0497238	33	0.0566038	23	0.0278788	9	0.0608108	23	0.0387858	7.60529	0.0618316
wdr33	19	0.0655172	186	0.0496795	17	0.0344828	10	0.030303	14	0.0189189	9	0.0989011	5	0.0485437	25	0.0507099	26	0.118721	26	0.0738636	36	0.137931	22	0.121547	138	0.236707	45	0.0545455	28	0.189189	50	0.084317	15.9798	0.129917
adcy8	1	0.00344828	0	0	0	0	0	0	1	0.00135135	0	0	0	0	0	0	0	0	0	0	5	0.0191571	0	0	1	0.00171527	2	0.00242424	0	0	0	0	0	0
mpv17l2	1	0.00344828	189	0.0504808	16	0.0324544	29	0.0878788	54	0.072973	8	0.0879121	0	0	21	0.0425963	13	0.0593607	12	0.0340909	6	0.0229885	5	0.0276243	45	0.077187	30	0.0363636	5	0.0337838	3	0.00505902	1.93807	0.0157566
elavl1a	22	0.0758621	732	0.195513	69	0.139959	19	0.0575758	100	0.135135	11	0.120879	21	0.203883	73	0.148073	78	0.356164	102	0.289773	57	0.218391	39	0.21547	310	0.531732	153	0.185455	30	0.202703	55	0.0927487	24.569	0.199748
foxf2a	0	0	0	0	0	0	0	0	0	0	0	0	0	0	0	0	0	0	0	0	0	0	2	0.0110497	1	0.00171527	0	0	0	0	39	0.0657673	0	0
gipc2	299	1.03103	4177	1.11565	473	0.959432	171	0.518182	710	0.959459	56	0.615385	77	0.747573	614	1.24544	288	1.31507	382	1.08523	19	0.0727969	133	0.734807	435	0.746141	1050	1.27273	274	1.85135	32	0.0539629	13.5789	0.110398
prkag2b	2	0.00689655	37	0.00988248	3	0.00608519	1	0.0030303	2	0.0027027	0	0	0	0	7	0.0141988	2	0.00913242	2	0.00568182	0	0	3	0.0165746	8	0.0137221	8	0.00969697	3	0.0202703	3	0.00505902	0	0
nmnat2	0	0	0	0	0	0	0	0	0	0	0	0	0	0	0	0	11	0.0502283	0	0	46	0.176245	0	0	0	0	0	0	0	0	0	0	1.7692	0.0143838
rgs13	1	0.00344828	6	0.00160256	0	0	2	0.00606061	2	0.0027027	0	0	0	0	2	0.0040568	4	0.0182648	0	0	0	0	8	0.0441989	302	0.51801	0	0	2	0.0135135	0	0	0	0
foxq1a	7	0.0241379	37	0.00988248	2	0.0040568	1	0.0030303	5	0.00675676	1	0.010989	0	0	27	0.0547667	22	0.100457	0	0	1	0.00383142	1359	7.50829	107	0.183533	8	0.00969697	0	0	42	0.0708263	0	0
best4	0	0	11	0.00293803	6	0.0121704	0	0	2	0.0027027	0	0	0	0	2	0.0040568	0	0	529	1.50284	0	0	0	0	26	0.0445969	5	0.00606061	0	0	0	0	1.64021	0.0133351
txndc12	11	0.037931	127	0.0339209	13	0.0263692	3	0.00909091	17	0.022973	1	0.010989	7	0.0679612	54	0.109533	11	0.0502283	13	0.0369318	20	0.0766284	4	0.0220994	44	0.0754717	17	0.0206061	4	0.027027	13	0.0219224	6.06663	0.0493222
ptprfb	168	0.57931	1314	0.350962	209	0.423935	33	0.1	152	0.205405	44	0.483516	51	0.495146	192	0.389452	149	0.680365	197	0.559659	51	0.195402	213	1.1768	370	0.634648	497	0.602424	151	1.02027	60	0.10118	14.7095	0.119589
si:ch211-106k21.5	0	0	0	0	0	0	0	0	0	0	0	0	0	0	0	0	6	0.0273973	12	0.0340909	2	0.00766284	0	0	2	0.00343053	0	0	1	0.00675676	0	0	0	0
smg7	38	0.131034	439	0.117254	68	0.137931	12	0.0363636	39	0.0527027	8	0.0879121	10	0.0970874	83	0.168357	64	0.292237	65	0.184659	63	0.241379	54	0.298343	157	0.269297	103	0.124848	47	0.317568	70	0.118044	32.7695	0.266419
tgfbr1a	1	0.00344828	11	0.00293803	0	0	0	0	3	0.00405405	1	0.010989	2	0.0194175	4	0.00811359	0	0	11	0.03125	0	0	4	0.0220994	9	0.0154374	4	0.00484848	8	0.0540541	8	0.0134907	4.45679	0.0362341
pih1d3	0	0	1	0.000267094	0	0	0	0	0	0	0	0	0	0	1	0.0020284	14	0.0639269	1	0.00284091	3	0.0114943	0	0	3	0.0051458	0	0	10	0.0675676	0	0	0	0
hs6st1a	19	0.0655172	322	0.0860043	32	0.0649087	8	0.0242424	20	0.027027	2	0.021978	3	0.0291262	31	0.0628803	24	0.109589	22	0.0625	15	0.0574713	6	0.0331492	61	0.104631	66	0.08	19	0.128378	12	0.0202361	9.58423	0.0779206
dusp28	0	0	13	0.00347222	2	0.0040568	0	0	1	0.00135135	0	0	0	0	2	0.0040568	6	0.0273973	5	0.0142045	1	0.00383142	0	0	3	0.0051458	2	0.00242424	4	0.027027	0	0	5.67218	0.0461153
cdh18a	0	0	1	0.000267094	0	0	0	0	0	0	0	0	0	0	0	0	6	0.0273973	2	0.00568182	13	0.0498084	0	0	1	0.00171527	0	0	0	0	5	0.0084317	0	0
pex19	7	0.0241379	300	0.0801282	19	0.0385396	5	0.0151515	10	0.0135135	1	0.010989	4	0.038835	12	0.0243408	11	0.0502283	25	0.0710227	14	0.0536398	6	0.0331492	36	0.0617496	30	0.0363636	7	0.0472973	14	0.0236088	16.5163	0.134279
riok1	34	0.117241	399	0.106571	30	0.0608519	11	0.0333333	18	0.0243243	17	0.186813	2	0.0194175	38	0.0770791	30	0.136986	36	0.102273	21	0.0804598	36	0.198895	120	0.205832	75	0.0909091	32	0.216216	74	0.124789	12.0867	0.098266
asap1a	0	0	9	0.00240385	4	0.00811359	0	0	7	0.00945946	2	0.021978	1	0.00970874	4	0.00811359	3	0.0136986	2	0.00568182	43	0.164751	3	0.0165746	11	0.0188679	3	0.00363636	4	0.027027	27	0.0455312	28.2141	0.229383
rgs18	0	0	0	0	0	0	0	0	0	0	0	0	0	0	0	0	0	0	0	0	0	0	0	0	14	0.0240137	0	0	0	0	0	0	0	0
rgs5b	1	0.00344828	23	0.00614316	0	0	1	0.0030303	0	0	2	0.021978	0	0	8	0.0162272	15	0.0684932	1	0.00284091	9	0.0344828	152	0.839779	69	0.118353	187	0.226667	1	0.00675676	505	0.851602	0	0
adcyap1r1a.1	0	0	8	0.00213675	2	0.0040568	1	0.0030303	2	0.0027027	0	0	0	0	0	0	1	0.00456621	1	0.00284091	84	0.321839	1	0.00552486	0	0	2	0.00242424	1	0.00675676	0	0	0	0
tspan37	4	0.0137931	64	0.017094	8	0.0162272	11	0.0333333	25	0.0337838	12	0.131868	1	0.00970874	9	0.0182556	7	0.0319635	7	0.0198864	3	0.0114943	12	0.0662983	10	0.0171527	13	0.0157576	2	0.0135135	5	0.0084317	2.10914	0.0171475
chmp5a	0	0	3	0.000801282	0	0	0	0	0	0	0	0	0	0	0	0	1	0.00456621	1	0.00284091	37	0.141762	0	0	5	0.00857633	0	0	0	0	2	0.00337268	10.7004	0.086995
cahz	0	0	29	0.00774573	0	0	0	0	0	0	0	0	0	0	1	0.0020284	1	0.00456621	2	0.00568182	4	0.0153257	6	0.0331492	19	0.0325901	4	0.00484848	0	0	11	0.0185497	0	0
vav3b	0	0	3	0.000801282	0	0	0	0	1	0.00135135	0	0	0	0	1	0.0020284	0	0	0	0	15	0.0574713	0	0	4	0.00686106	0	0	1	0.00675676	1	0.00168634	0	0
pde4ca	0	0	14	0.00373932	15	0.030426	12	0.0363636	37	0.05	0	0	1	0.00970874	7	0.0141988	3	0.0136986	26	0.0738636	10	0.0383142	6	0.0331492	22	0.0377358	10	0.0121212	0	0	9	0.0151771	0	0
selenot1a	126	0.434483	1688	0.450855	143	0.290061	69	0.209091	172	0.232432	33	0.362637	19	0.184466	212	0.43002	249	1.13699	197	0.559659	72	0.275862	76	0.41989	302	0.51801	153	0.185455	157	1.06081	50	0.084317	75.9834	0.617751
bcl2b	0	0	2	0.000534188	2	0.0040568	1	0.0030303	0	0	0	0	0	0	31	0.0628803	12	0.0547945	3	0.00852273	30	0.114943	7	0.038674	8	0.0137221	1	0.00121212	0	0	1	0.00168634	0.96779	0.00786821
nos1apb	0	0	9	0.00240385	0	0	0	0	0	0	23	0.252747	0	0	0	0	3	0.0136986	0	0	30	0.114943	0	0	0	0	0	0	0	0	0	0	0	0
proca	2	0.00689655	16	0.0042735	2	0.0040568	0	0	2	0.0027027	0	0	1	0.00970874	1	0.0020284	4	0.0182648	3	0.00852273	0	0	0	0	2	0.00343053	2	0.00242424	1	0.00675676	0	0	0	0
sf3a2	32	0.110345	585	0.15625	38	0.0770791	28	0.0848485	58	0.0783784	20	0.21978	6	0.0582524	65	0.131846	45	0.205479	82	0.232955	70	0.268199	55	0.303867	375	0.643225	105	0.127273	58	0.391892	77	0.129848	16.2124	0.131808
proca.1	0	0	4	0.00106838	1	0.0020284	0	0	0	0	0	0	0	0	1	0.0020284	1	0.00456621	0	0	0	0	0	0	0	0	1	0.00121212	0	0	0	0	3.9338	0.0319821
bokb	0	0	2	0.000534188	0	0	0	0	0	0	0	0	0	0	0	0	0	0	2	0.00568182	0	0	0	0	12	0.0205832	0	0	4	0.027027	0	0	1.472	0.0119675
kcnab1b	0	0	1	0.000267094	0	0	1	0.0030303	0	0	0	0	0	0	0	0	0	0	1	0.00284091	9	0.0344828	0	0	1	0.00171527	1	0.00121212	0	0	1	0.00168634	0	0
ndc1	1	0.00344828	27	0.00721154	6	0.0121704	1	0.0030303	2	0.0027027	1	0.010989	0	0	8	0.0162272	5	0.0228311	4	0.0113636	7	0.0268199	6	0.0331492	66	0.113208	3	0.00363636	6	0.0405405	19	0.0320405	0	0
rab3aa	0	0	11	0.00293803	1	0.0020284	0	0	2	0.0027027	1	0.010989	5	0.0485437	14	0.0283976	36	0.164384	4	0.0113636	19	0.0727969	1	0.00552486	19	0.0325901	10	0.0121212	1	0.00675676	0	0	24.4103	0.198458
pik3r3a	17	0.0586207	156	0.0416667	15	0.030426	7	0.0212121	23	0.0310811	4	0.043956	7	0.0679612	44	0.0892495	20	0.0913242	51	0.144886	18	0.0689655	49	0.270718	117	0.200686	49	0.0593939	39	0.263514	71	0.11973	9.80873	0.0797458
dusp22b	3	0.0103448	26	0.00694444	10	0.020284	3	0.00909091	4	0.00540541	1	0.010989	0	0	7	0.0141988	9	0.0410959	12	0.0340909	6	0.0229885	4	0.0220994	22	0.0377358	3	0.00363636	6	0.0405405	9	0.0151771	1.64021	0.0133351
kdsr	8	0.0275862	168	0.0448718	8	0.0162272	4	0.0121212	2	0.0027027	1	0.010989	2	0.0194175	13	0.0263692	16	0.0730594	18	0.0511364	9	0.0344828	8	0.0441989	26	0.0445969	21	0.0254545	12	0.0810811	13	0.0219224	2.03053	0.0165084
ddr2b	0	0	2	0.000534188	0	0	0	0	0	0	13	0.142857	0	0	0	0	0	0	0	0	0	0	0	0	0	0	1	0.00121212	0	0	18	0.0303541	0	0
bag1	36	0.124138	175	0.0467415	13	0.0263692	8	0.0242424	6	0.00810811	11	0.120879	8	0.0776699	44	0.0892495	20	0.0913242	33	0.09375	30	0.114943	15	0.0828729	80	0.137221	25	0.030303	25	0.168919	12	0.0202361	10.849	0.0882033
dvl3a	15	0.0517241	96	0.025641	8	0.0162272	4	0.0121212	8	0.0108108	1	0.010989	8	0.0776699	11	0.0223124	14	0.0639269	17	0.0482955	12	0.045977	11	0.0607735	44	0.0754717	21	0.0254545	19	0.128378	18	0.0303541	1.7141	0.0139357
zgc:161973	4	0.0137931	22	0.00587607	3	0.00608519	0	0	3	0.00405405	2	0.021978	0	0	2	0.0040568	1	0.00456621	0	0	0	0	0	0	4	0.00686106	8	0.00969697	1	0.00675676	0	0	2.84534	0.0231329
myl12.2	7	0.0241379	122	0.0325855	9	0.0182556	8	0.0242424	8	0.0108108	6	0.0659341	8	0.0776699	22	0.0446247	17	0.0776256	16	0.0454545	21	0.0804598	13	0.0718232	111	0.190395	18	0.0218182	20	0.135135	42	0.0708263	5.57326	0.0453111
thap4	3	0.0103448	63	0.0168269	8	0.0162272	2	0.00606061	3	0.00405405	3	0.032967	2	0.0194175	23	0.0466531	23	0.105023	7	0.0198864	10	0.0383142	12	0.0662983	44	0.0754717	12	0.0145455	6	0.0405405	11	0.0185497	17.7685	0.14446
zgc:113531	0	0	0	0	0	0	0	0	0	0	0	0	0	0	0	0	2	0.00913242	0	0	4	0.0153257	2	0.0110497	6	0.0102916	0	0	4	0.027027	62	0.104553	0	0
ftr23	0	0	8	0.00213675	0	0	1	0.0030303	1	0.00135135	0	0	1	0.00970874	1	0.0020284	0	0	3	0.00852273	2	0.00766284	0	0	2	0.00343053	0	0	1	0.00675676	9	0.0151771	0	0
ftr25	0	0	6	0.00160256	2	0.0040568	0	0	1	0.00135135	1	0.010989	0	0	1	0.0020284	1	0.00456621	1	0.00284091	0	0	0	0	2	0.00343053	0	0	1	0.00675676	0	0	0	0
acvr1l	5	0.0172414	91	0.0243056	15	0.030426	1	0.0030303	9	0.0121622	2	0.021978	7	0.0679612	23	0.0466531	23	0.105023	29	0.0823864	27	0.103448	4	0.0220994	71	0.121784	24	0.0290909	12	0.0810811	31	0.0522766	8.42072	0.0684612
agxtb	5	0.0172414	379	0.101229	3	0.00608519	0	0	37	0.05	1	0.010989	6	0.0582524	2	0.0040568	4	0.0182648	3	0.00852273	0	0	0	0	0	0	5	0.00606061	0	0	1	0.00168634	0	0
ftr24	0	0	25	0.00667735	3	0.00608519	1	0.0030303	0	0	0	0	0	0	3	0.00608519	2	0.00913242	3	0.00852273	2	0.00766284	1	0.00552486	13	0.0222985	2	0.00242424	5	0.0337838	5	0.0084317	0	0
dlgap1a	0	0	0	0	0	0	0	0	0	0	0	0	0	0	1	0.0020284	1	0.00456621	0	0	3	0.0114943	0	0	0	0	0	0	0	0	5	0.0084317	13.5139	0.109869
copa	53	0.182759	664	0.17735	45	0.0912779	21	0.0636364	69	0.0932432	8	0.0879121	56	0.543689	196	0.397566	71	0.324201	86	0.244318	32	0.122605	46	0.254144	169	0.28988	106	0.128485	52	0.351351	49	0.0826307	22.5413	0.183263
nebl	0	0	0	0	0	0	0	0	0	0	0	0	0	0	0	0	0	0	0	0	11	0.0421456	2	0.0110497	5	0.00857633	0	0	0	0	1	0.00168634	0	0
cdc7	0	0	7	0.00186966	0	0	1	0.0030303	0	0	0	0	0	0	1	0.0020284	0	0	0	0	0	0	1	0.00552486	14	0.0240137	1	0.00121212	0	0	2	0.00337268	0	0
apoda.2	2	0.00689655	39	0.0104167	12	0.0243408	2	0.00606061	9	0.0121622	0	0	11	0.106796	3	0.00608519	0	0	4	0.0113636	0	0	1	0.00552486	5	0.00857633	7	0.00848485	1	0.00675676	3	0.00505902	0	0
xpr1b	33	0.113793	1172	0.313034	63	0.127789	8	0.0242424	57	0.077027	9	0.0989011	14	0.135922	31	0.0628803	61	0.278539	44	0.125	52	0.199234	39	0.21547	83	0.142367	86	0.104242	11	0.0743243	70	0.118044	24.6436	0.200355
pask	0	0	1	0.000267094	0	0	2	0.00606061	1	0.00135135	0	0	0	0	0	0	0	0	0	0	0	0	0	0	10	0.0171527	0	0	2	0.0135135	0	0	1.94471	0.0158107
vps4b	356	1.22759	2188	0.584402	276	0.559838	117	0.354545	307	0.414865	113	1.24176	80	0.776699	599	1.21501	291	1.32877	414	1.17614	56	0.214559	310	1.71271	485	0.831904	555	0.672727	239	1.61486	150	0.252951	22.5891	0.183651
TPGS1	1	0.00344828	13	0.00347222	1	0.0020284	8	0.0242424	10	0.0135135	2	0.021978	0	0	14	0.0283976	13	0.0593607	10	0.0284091	13	0.0498084	0	0	16	0.0274443	5	0.00606061	7	0.0472973	8	0.0134907	11.4865	0.0933864
saga	28	0.0965517	144	0.0384615	22	0.0446247	4	0.0121212	13	0.0175676	3	0.032967	15	0.145631	80	0.162272	15	0.0684932	44	0.125	0	0	3	0.0165746	42	0.0720412	47	0.0569697	20	0.135135	4	0.00674536	93.7429	0.762137
yipf1	20	0.0689655	109	0.0291132	11	0.0223124	11	0.0333333	22	0.0297297	3	0.032967	7	0.0679612	63	0.127789	28	0.127854	29	0.0823864	3	0.0114943	16	0.0883978	43	0.0737564	32	0.0387879	35	0.236486	30	0.0505902	1.61581	0.0131366
si:dkeyp-68b7.7	1	0.00344828	15	0.00400641	3	0.00608519	1	0.0030303	0	0	0	0	0	0	3	0.00608519	4	0.0182648	3	0.00852273	6	0.0229885	0	0	11	0.0188679	6	0.00727273	5	0.0337838	8	0.0134907	1.15915	0.00942399
si:dkeyp-68b7.7.1	3	0.0103448	38	0.0101496	3	0.00608519	0	0	3	0.00405405	0	0	0	0	3	0.00608519	6	0.0273973	1	0.00284091	8	0.0306513	2	0.0110497	12	0.0205832	5	0.00606061	4	0.027027	3	0.00505902	0	0
plekhj1	18	0.062069	326	0.0870726	29	0.0588235	6	0.0181818	30	0.0405405	8	0.0879121	9	0.0873786	27	0.0547667	33	0.150685	49	0.139205	13	0.0498084	21	0.116022	61	0.104631	48	0.0581818	20	0.135135	27	0.0455312	2.12261	0.017257
si:dkey-185p13.1	14	0.0482759	86	0.0229701	10	0.020284	4	0.0121212	4	0.00540541	8	0.0879121	1	0.00970874	4	0.00811359	5	0.0228311	7	0.0198864	0	0	4	0.0220994	5	0.00857633	24	0.0290909	3	0.0202703	3	0.00505902	0	0
atp6v0b	54	0.186207	668	0.178419	54	0.109533	41	0.124242	156	0.210811	8	0.0879121	16	0.15534	94	0.190669	82	0.374429	102	0.289773	104	0.398467	61	0.337017	141	0.241852	61	0.0739394	30	0.202703	34	0.0573356	43.3888	0.352755
b4galt2	0	0	3	0.000801282	1	0.0020284	0	0	1	0.00135135	0	0	0	0	0	0	4	0.0182648	0	0	32	0.122605	1	0.00552486	3	0.0051458	0	0	0	0	6	0.010118	2.9927	0.0243309
ptf1a	0	0	0	0	0	0	0	0	0	0	0	0	31	0.300971	0	0	0	0	0	0	0	0	0	0	35	0.0600343	0	0	1	0.00675676	0	0	0	0
cldn15la	10321	35.5897	38217	10.2075	4219	8.55781	1082	3.27879	3270	4.41892	983	10.8022	956	9.28155	10533	21.3651	7286	33.2694	7145	20.2983	145	0.555556	84	0.464088	8493	14.5678	5967	7.23273	7814	52.7973	261	0.440135	76.6998	0.623575
si:ch1073-170o4.1	0	0	25	0.00667735	2	0.0040568	0	0	0	0	0	0	1	0.00970874	2	0.0040568	1	0.00456621	0	0	3	0.0114943	2	0.0110497	11	0.0188679	3	0.00363636	2	0.0135135	5	0.0084317	2.91352	0.0236872
col15a1b	0	0	1	0.000267094	0	0	0	0	1	0.00135135	1	0.010989	0	0	0	0	0	0	1	0.00284091	3	0.0114943	0	0	87	0.149228	1	0.00121212	0	0	33	0.0556492	2.74854	0.0223459
iba57	0	0	63	0.0168269	2	0.0040568	6	0.0181818	1	0.00135135	2	0.021978	0	0	5	0.010142	1	0.00456621	4	0.0113636	5	0.0191571	2	0.0110497	18	0.0308748	11	0.0133333	3	0.0202703	1	0.00168634	3.10963	0.0252815
znf622	14	0.0482759	722	0.192842	54	0.109533	23	0.069697	83	0.112162	4	0.043956	5	0.0485437	37	0.0750507	23	0.105023	51	0.144886	13	0.0498084	16	0.0883978	115	0.197256	68	0.0824242	18	0.121622	47	0.079258	2.65361	0.021574
ripk1l	3	0.0103448	33	0.0088141	2	0.0040568	0	0	2	0.0027027	3	0.032967	2	0.0194175	4	0.00811359	2	0.00913242	10	0.0284091	0	0	0	0	8	0.0137221	4	0.00484848	4	0.027027	2	0.00337268	0	0
d2hgdh	0	0	3	0.000801282	1	0.0020284	0	0	1	0.00135135	0	0	0	0	0	0	2	0.00913242	0	0	4	0.0153257	1	0.00552486	2	0.00343053	0	0	0	0	0	0	0	0
jmjd4	2	0.00689655	31	0.00827991	1	0.0020284	0	0	2	0.0027027	0	0	0	0	8	0.0162272	3	0.0136986	4	0.0113636	6	0.0229885	1	0.00552486	11	0.0188679	2	0.00242424	1	0.00675676	0	0	0	0
snap47	3	0.0103448	29	0.00774573	3	0.00608519	3	0.00909091	5	0.00675676	1	0.010989	2	0.0194175	6	0.0121704	6	0.0273973	7	0.0198864	10	0.0383142	3	0.0165746	17	0.0291595	14	0.0169697	7	0.0472973	9	0.0151771	3.17604	0.0258215
crfb16	0	0	4	0.00106838	0	0	1	0.0030303	1	0.00135135	0	0	0	0	0	0	2	0.00913242	0	0	0	0	16	0.0883978	0	0	0	0	0	0	0	0	0	0
pip4k2ab	0	0	2	0.000534188	0	0	0	0	0	0	0	0	0	0	0	0	1	0.00456621	0	0	19	0.0727969	0	0	4	0.00686106	1	0.00121212	0	0	1	0.00168634	8.2878	0.0673805
hltf	4	0.0137931	29	0.00774573	0	0	0	0	2	0.0027027	0	0	0	0	11	0.0223124	6	0.0273973	5	0.0142045	6	0.0229885	4	0.0220994	32	0.0548885	8	0.00969697	1	0.00675676	14	0.0236088	5.70995	0.0464223
cdc14aa	0	0	8	0.00213675	1	0.0020284	0	0	1	0.00135135	0	0	0	0	1	0.0020284	0	0	0	0	0	0	0	0	1	0.00171527	0	0	4	0.027027	3	0.00505902	2.40384	0.0195434
fzd8b	1	0.00344828	18	0.00480769	2	0.0040568	0	0	0	0	1	0.010989	1	0.00970874	9	0.0182556	1	0.00456621	5	0.0142045	16	0.0613027	0	0	36	0.0617496	2	0.00242424	0	0	9	0.0151771	2.2709	0.0184626
gyg1a	3	0.0103448	293	0.0782585	14	0.0283976	13	0.0393939	25	0.0337838	1	0.010989	7	0.0679612	23	0.0466531	20	0.0913242	41	0.116477	7	0.0268199	6	0.0331492	31	0.0531732	46	0.0557576	9	0.0608108	70	0.118044	7.64534	0.0621572
selenoj	25	0.0862069	440	0.117521	47	0.0953347	55	0.166667	30	0.0405405	10	0.10989	18	0.174757	107	0.217039	96	0.438356	86	0.244318	23	0.0881226	39	0.21547	162	0.277873	73	0.0884848	83	0.560811	113	0.190556	12.7469	0.103634
ubtfl	29	0.1	340	0.090812	33	0.0669371	13	0.0393939	36	0.0486486	9	0.0989011	2	0.0194175	38	0.0770791	16	0.0730594	38	0.107955	32	0.122605	23	0.127072	79	0.135506	56	0.0678788	24	0.162162	55	0.0927487	6.75255	0.0548988
eef1da	223	0.768966	2459	0.656784	272	0.551724	104	0.315152	137	0.185135	90	0.989011	103	1	797	1.61663	134	0.611872	499	1.41761	25	0.0957854	574	3.17127	1576	2.70326	645	0.781818	517	3.49324	1260	2.12479	46.9845	0.381988
klf6b	8	0.0275862	22	0.00587607	1	0.0020284	0	0	2	0.0027027	0	0	1	0.00970874	2	0.0040568	0	0	6	0.0170455	1	0.00383142	2	0.0110497	5	0.00857633	5	0.00606061	4	0.027027	13	0.0219224	0	0
MTERF4	2	0.00689655	53	0.014156	6	0.0121704	5	0.0151515	1	0.00135135	1	0.010989	2	0.0194175	7	0.0141988	5	0.0228311	3	0.00852273	8	0.0306513	6	0.0331492	28	0.0480274	14	0.0169697	13	0.0878378	17	0.0286678	1.94471	0.0158107
cyp8b1	2	0.00689655	329	0.0878739	8	0.0162272	1	0.0030303	0	0	1	0.010989	1	0.00970874	4	0.00811359	3	0.0136986	5	0.0142045	2	0.00766284	0	0	3	0.0051458	3	0.00363636	0	0	3	0.00505902	0	0
si:ch211-241e1.5	0	0	6	0.00160256	0	0	1	0.0030303	2	0.0027027	0	0	0	0	1	0.0020284	1	0.00456621	0	0	5	0.0191571	1	0.00552486	10	0.0171527	2	0.00242424	1	0.00675676	7	0.0118044	2.77778	0.0225836
tceanc2	1	0.00344828	44	0.0117521	1	0.0020284	4	0.0121212	2	0.0027027	1	0.010989	1	0.00970874	9	0.0182556	6	0.0273973	6	0.0170455	1	0.00383142	7	0.038674	16	0.0274443	10	0.0121212	7	0.0472973	10	0.0168634	0	0
bmi1b	1	0.00344828	0	0	0	0	0	0	5	0.00675676	3	0.032967	0	0	0	0	3	0.0136986	3	0.00852273	16	0.0613027	0	0	15	0.025729	4	0.00484848	3	0.0202703	20	0.0337268	1.90181	0.0154619
si:ch211-207d6.2	33	0.113793	13	0.00347222	0	0	0	0	0	0	0	0	1	0.00970874	0	0	15	0.0684932	0	0	10	0.0383142	59	0.325967	7	0.0120069	9	0.0109091	0	0	3	0.00505902	1.42397	0.011577
pcyt1aa	5	0.0172414	83	0.0221688	8	0.0162272	6	0.0181818	13	0.0175676	1	0.010989	1	0.00970874	11	0.0223124	5	0.0228311	6	0.0170455	5	0.0191571	7	0.038674	17	0.0291595	17	0.0206061	17	0.114865	6	0.010118	1.38457	0.0112567
cfap57	5	0.0172414	43	0.011485	4	0.00811359	0	0	2	0.0027027	0	0	0	0	3	0.00608519	12	0.0547945	2	0.00568182	6	0.0229885	1	0.00552486	1	0.00171527	13	0.0157576	36	0.243243	8	0.0134907	0	0
si:dkeyp-68b7.5	11	0.037931	125	0.0333868	8	0.0162272	2	0.00606061	6	0.00810811	1	0.010989	2	0.0194175	10	0.020284	18	0.0821918	30	0.0852273	8	0.0306513	4	0.0220994	33	0.0566038	18	0.0218182	10	0.0675676	12	0.0202361	2.36211	0.0192042
klhl24a	1	0.00344828	13	0.00347222	1	0.0020284	0	0	0	0	0	0	0	0	2	0.0040568	2	0.00913242	3	0.00852273	3	0.0114943	3	0.0165746	3	0.0051458	2	0.00242424	4	0.027027	8	0.0134907	0.648016	0.00526842
pitrm1	2	0.00689655	90	0.0240385	8	0.0162272	4	0.0121212	5	0.00675676	5	0.0549451	1	0.00970874	8	0.0162272	5	0.0228311	5	0.0142045	2	0.00766284	7	0.038674	24	0.0411664	13	0.0157576	6	0.0405405	22	0.0370995	1.72085	0.0139906
pbx1a	50	0.172414	20	0.00534188	0	0	0	0	1	0.00135135	0	0	0	0	8	0.0162272	44	0.200913	4	0.0113636	354	1.35632	2	0.0110497	128	0.219554	3	0.00363636	52	0.351351	121	0.204047	5.28062	0.0429319
si:dkeyp-68b7.12	1	0.00344828	7	0.00186966	0	0	0	0	1	0.00135135	0	0	0	0	0	0	1	0.00456621	1	0.00284091	0	0	0	0	24	0.0411664	0	0	0	0	9	0.0151771	0	0
SERP1	171	0.589655	1581	0.422276	73	0.148073	54	0.163636	45	0.0608108	37	0.406593	34	0.330097	255	0.517241	184	0.840183	324	0.920455	72	0.275862	129	0.712707	488	0.83705	115	0.139394	207	1.39865	353	0.595278	19.6621	0.159855
ebna1bp2	9	0.0310345	419	0.111912	29	0.0588235	26	0.0787879	42	0.0567568	20	0.21978	6	0.0582524	35	0.0709939	30	0.136986	24	0.0681818	23	0.0881226	49	0.270718	295	0.506003	105	0.127273	28	0.189189	104	0.175379	10.7506	0.0874031
lrrc42	2	0.00689655	11	0.00293803	1	0.0020284	1	0.0030303	6	0.00810811	2	0.021978	1	0.00970874	6	0.0121704	10	0.0456621	4	0.0113636	2	0.00766284	3	0.0165746	16	0.0274443	6	0.00727273	0	0	3	0.00505902	0	0
extl2	0	0	34	0.0090812	4	0.00811359	1	0.0030303	2	0.0027027	0	0	0	0	3	0.00608519	2	0.00913242	2	0.00568182	1	0.00383142	3	0.0165746	14	0.0240137	3	0.00363636	3	0.0202703	20	0.0337268	1.94471	0.0158107
parla	27	0.0931034	538	0.143697	52	0.105477	24	0.0727273	62	0.0837838	6	0.0659341	13	0.126214	65	0.131846	58	0.26484	88	0.25	8	0.0306513	26	0.143646	34	0.058319	56	0.0678788	48	0.324324	32	0.0539629	16.5844	0.134833
mrpl37	2	0.00689655	281	0.0750534	16	0.0324544	3	0.00909091	7	0.00945946	2	0.021978	3	0.0291262	15	0.030426	9	0.0410959	18	0.0511364	18	0.0689655	7	0.038674	90	0.154374	24	0.0290909	12	0.0810811	17	0.0286678	4.64146	0.0377355
tmem59	91	0.313793	218	0.0582265	24	0.0486815	24	0.0727273	25	0.0337838	10	0.10989	42	0.407767	307	0.622718	200	0.913242	104	0.295455	38	0.145594	58	0.320442	101	0.173242	51	0.0618182	74	0.5	76	0.128162	17.2622	0.140343
si:ch211-241e1.3	1	0.00344828	2	0.000534188	0	0	0	0	0	0	0	0	0	0	0	0	0	0	0	0	0	0	22	0.121547	0	0	0	0	0	0	1	0.00168634	0	0
zbtb41	10	0.0344828	135	0.0360577	22	0.0446247	4	0.0121212	10	0.0135135	3	0.032967	3	0.0291262	21	0.0425963	10	0.0456621	19	0.0539773	28	0.10728	3	0.0165746	32	0.0548885	27	0.0327273	11	0.0743243	16	0.0269815	5.74631	0.046718
sh3glb1b	25	0.0862069	394	0.105235	38	0.0770791	10	0.030303	42	0.0567568	11	0.120879	7	0.0679612	42	0.0851927	27	0.123288	32	0.0909091	15	0.0574713	13	0.0718232	85	0.145798	98	0.118788	20	0.135135	43	0.0725126	1.22678	0.00997379
paxip1	3	0.0103448	136	0.0363248	11	0.0223124	4	0.0121212	14	0.0189189	0	0	3	0.0291262	22	0.0446247	30	0.136986	17	0.0482955	14	0.0536398	7	0.038674	84	0.144082	18	0.0218182	18	0.121622	11	0.0185497	8.4097	0.0683716
ap2m1a	137	0.472414	892	0.238248	99	0.200811	91	0.275758	146	0.197297	29	0.318681	26	0.252427	222	0.450304	157	0.716895	235	0.667614	144	0.551724	67	0.370166	353	0.605489	211	0.255758	96	0.648649	120	0.202361	71.1968	0.578835
mb21d2	2	0.00689655	9	0.00240385	1	0.0020284	0	0	0	0	0	0	0	0	0	0	33	0.150685	5	0.0142045	34	0.130268	1	0.00552486	17	0.0291595	0	0	8	0.0540541	2	0.00337268	16.9186	0.13755
arhgef4	4	0.0137931	16	0.0042735	1	0.0020284	0	0	1	0.00135135	0	0	0	0	3	0.00608519	5	0.0228311	1	0.00284091	41	0.157088	120	0.662983	34	0.058319	9	0.0109091	5	0.0337838	66	0.111298	8.79379	0.0714942
yeats2	4	0.0137931	129	0.0344551	17	0.0344828	1	0.0030303	5	0.00675676	0	0	2	0.0194175	6	0.0121704	4	0.0182648	11	0.03125	8	0.0306513	1	0.00552486	16	0.0274443	24	0.0290909	8	0.0540541	10	0.0168634	6.12754	0.0498174
lrrc6	1	0.00344828	4	0.00106838	1	0.0020284	1	0.0030303	0	0	0	0	1	0.00970874	1	0.0020284	10	0.0456621	10	0.0284091	1	0.00383142	1	0.00552486	4	0.00686106	0	0	11	0.0743243	3	0.00505902	2.96786	0.0241289
yeats2.1	0	0	36	0.00961538	3	0.00608519	0	0	1	0.00135135	0	0	1	0.00970874	2	0.0040568	2	0.00913242	7	0.0198864	3	0.0114943	2	0.0110497	12	0.0205832	2	0.00242424	1	0.00675676	1	0.00168634	0	0
glula	2	0.00689655	66	0.0176282	4	0.00811359	57	0.172727	73	0.0986486	3	0.032967	3	0.0291262	36	0.0730223	210	0.958904	14	0.0397727	210	0.804598	10	0.0552486	363	0.622642	14	0.0169697	7	0.0472973	372	0.627319	67.3543	0.547596
slc12a7a	31	0.106897	511	0.136485	29	0.0588235	4	0.0121212	38	0.0513514	4	0.043956	5	0.0485437	36	0.0730223	13	0.0593607	29	0.0823864	3	0.0114943	33	0.18232	69	0.118353	50	0.0606061	35	0.236486	24	0.0404722	3.04643	0.0247677
gpt2l	36	0.124138	1406	0.375534	178	0.361055	99	0.3	297	0.401351	26	0.285714	9	0.0873786	162	0.3286	188	0.858447	70	0.198864	10	0.0383142	28	0.154696	107	0.183533	177	0.214545	11	0.0743243	140	0.236088	5.55946	0.0451989
SSBP4	16	0.0551724	107	0.0285791	22	0.0446247	5	0.0151515	10	0.0135135	3	0.032967	8	0.0776699	21	0.0425963	58	0.26484	71	0.201705	229	0.877395	17	0.0939227	180	0.308748	51	0.0618182	40	0.27027	100	0.168634	78.6226	0.639208
ftr13	2	0.00689655	13	0.00347222	1	0.0020284	1	0.0030303	0	0	0	0	0	0	0	0	0	0	1	0.00284091	0	0	1	0.00552486	0	0	2	0.00242424	0	0	2	0.00337268	0	0
dnajc1	17	0.0586207	146	0.0389957	17	0.0344828	7	0.0212121	21	0.0283784	1	0.010989	11	0.106796	32	0.0649087	25	0.114155	57	0.161932	31	0.118774	21	0.116022	122	0.209262	32	0.0387879	26	0.175676	60	0.10118	6.48739	0.052743
zgc:110366	2	0.00689655	153	0.0408654	15	0.030426	43	0.130303	65	0.0878378	1	0.010989	0	0	31	0.0628803	4	0.0182648	8	0.0227273	2	0.00766284	8	0.0441989	12	0.0205832	24	0.0290909	14	0.0945946	9	0.0151771	2.54599	0.0206991
ftr14	3	0.0103448	22	0.00587607	4	0.00811359	1	0.0030303	1	0.00135135	2	0.021978	0	0	11	0.0223124	0	0	10	0.0284091	0	0	2	0.0110497	9	0.0154374	3	0.00363636	7	0.0472973	3	0.00505902	0	0
fgf12a	0	0	0	0	0	0	0	0	0	0	0	0	0	0	1	0.0020284	0	0	1	0.00284091	16	0.0613027	0	0	2	0.00343053	1	0.00121212	7	0.0472973	2	0.00337268	0	0
samd7	0	0	0	0	0	0	0	0	0	0	0	0	0	0	0	0	0	0	0	0	0	0	0	0	3	0.0051458	0	0	0	0	0	0	13.3256	0.108338
map6d1	1	0.00344828	18	0.00480769	0	0	0	0	0	0	2	0.021978	0	0	0	0	0	0	35	0.0994318	12	0.045977	0	0	1	0.00171527	2	0.00242424	0	0	0	0	19.5163	0.158669
kif2c	0	0	11	0.00293803	7	0.0141988	0	0	3	0.00405405	0	0	0	0	1	0.0020284	2	0.00913242	0	0	1	0.00383142	5	0.0276243	91	0.156089	6	0.00727273	0	0	3	0.00505902	0	0
TMEM275	0	0	1	0.000267094	0	0	0	0	1	0.00135135	0	0	0	0	0	0	0	0	0	0	21	0.0804598	0	0	1	0.00171527	0	0	0	0	0	0	0	0
ftr12.1	0	0	1	0.000267094	0	0	0	0	1	0.00135135	0	0	0	0	1	0.0020284	0	0	1	0.00284091	0	0	3	0.0165746	2	0.00343053	0	0	0	0	2	0.00337268	0	0
lpin2	36	0.124138	2372	0.633547	180	0.365112	51	0.154545	199	0.268919	12	0.131868	14	0.135922	102	0.206897	159	0.726027	172	0.488636	39	0.149425	33	0.18232	165	0.283019	119	0.144242	65	0.439189	28	0.0472175	16.8743	0.13719
kif1ab	1	0.00344828	3	0.000801282	0	0	0	0	0	0	0	0	0	0	0	0	77	0.351598	0	0	50	0.191571	1	0.00552486	6	0.0102916	4	0.00484848	0	0	1	0.00168634	19.7667	0.160705
sec62	89	0.306897	1011	0.270032	75	0.15213	18	0.0545455	62	0.0837838	26	0.285714	24	0.23301	112	0.227181	147	0.671233	180	0.511364	55	0.210728	35	0.19337	194	0.332762	118	0.14303	68	0.459459	89	0.150084	50.8016	0.413021
elovl1a	178	0.613793	254	0.0678419	68	0.137931	22	0.0666667	21	0.0283784	6	0.0659341	63	0.61165	779	1.58012	465	2.12329	263	0.747159	1	0.00383142	186	1.02762	794	1.36192	207	0.250909	157	1.06081	8	0.0134907	1.86725	0.0151809
acsm3	5	0.0172414	66	0.0176282	22	0.0446247	4	0.0121212	18	0.0243243	1	0.010989	2	0.0194175	15	0.030426	2	0.00913242	20	0.0568182	0	0	3	0.0165746	6	0.0102916	36	0.0436364	8	0.0540541	20	0.0337268	0	0
cwc25	35	0.12069	210	0.0560897	30	0.0608519	11	0.0333333	28	0.0378378	5	0.0549451	11	0.106796	56	0.11359	40	0.182648	56	0.159091	54	0.206897	21	0.116022	157	0.269297	70	0.0848485	37	0.25	79	0.133221	22.8759	0.185983
mau2	19	0.0655172	258	0.0689103	29	0.0588235	10	0.030303	34	0.0459459	2	0.021978	3	0.0291262	37	0.0750507	23	0.105023	22	0.0625	32	0.122605	26	0.143646	79	0.135506	58	0.070303	16	0.108108	48	0.0809444	13.2549	0.107763
en2b	1	0.00344828	5	0.00133547	0	0	0	0	1	0.00135135	1	0.010989	0	0	0	0	0	0	2	0.00568182	161	0.616858	0	0	80	0.137221	4	0.00484848	0	0	2	0.00337268	0	0
ssbp3a	7	0.0241379	66	0.0176282	9	0.0182556	3	0.00909091	5	0.00675676	0	0	0	0	16	0.0324544	10	0.0456621	12	0.0340909	0	0	2	0.0110497	13	0.0222985	24	0.0290909	16	0.108108	11	0.0185497	6.91852	0.0562481
nck1a	75	0.258621	213	0.056891	25	0.0507099	8	0.0242424	36	0.0486486	10	0.10989	9	0.0873786	101	0.204868	66	0.30137	59	0.167614	1	0.00383142	40	0.220994	53	0.0909091	87	0.105455	73	0.493243	83	0.139966	0.648016	0.00526842
rc3h1b	14	0.0482759	168	0.0448718	12	0.0243408	4	0.0121212	12	0.0162162	1	0.010989	3	0.0291262	28	0.0567951	31	0.141553	46	0.130682	20	0.0766284	13	0.0718232	85	0.145798	28	0.0339394	14	0.0945946	39	0.0657673	18.4203	0.149759
keap1a	30	0.103448	645	0.172276	49	0.0993915	17	0.0515152	64	0.0864865	24	0.263736	2	0.0194175	42	0.0851927	39	0.178082	112	0.318182	2	0.00766284	18	0.0994475	33	0.0566038	97	0.117576	12	0.0810811	15	0.0252951	3.94393	0.0320644
ftr87	11	0.037931	5	0.00133547	0	0	0	0	0	0	0	0	0	0	8	0.0162272	0	0	0	0	0	0	6	0.0331492	10	0.0171527	1	0.00121212	11	0.0743243	0	0	0	0
crema	172	0.593103	1720	0.459402	255	0.517241	74	0.224242	227	0.306757	42	0.461538	123	1.19417	440	0.892495	369	1.68493	465	1.32102	66	0.252874	242	1.33702	377	0.646655	811	0.98303	361	2.43919	195	0.328836	21.405	0.174024
cnpy1	50	0.172414	472	0.126068	42	0.0851927	34	0.10303	55	0.0743243	5	0.0549451	42	0.407767	117	0.237323	88	0.401826	77	0.21875	9	0.0344828	42	0.232044	135	0.231561	105	0.127273	55	0.371622	27	0.0455312	1.39681	0.0113562
anxa13l	7	0.0241379	11	0.00293803	4	0.00811359	1	0.0030303	6	0.00810811	0	0	0	0	1	0.0020284	65	0.296804	2	0.00568182	12	0.045977	6	0.0331492	6	0.0102916	26	0.0315152	2	0.0135135	29	0.0489039	0.96779	0.00786821
crlf1a	4	0.0137931	97	0.0259081	15	0.030426	10	0.030303	49	0.0662162	5	0.0549451	1	0.00970874	16	0.0324544	12	0.0547945	6	0.0170455	0	0	9	0.0497238	9	0.0154374	84	0.101818	3	0.0202703	37	0.0623946	0	0
pter	6	0.0206897	139	0.0371261	22	0.0446247	6	0.0181818	9	0.0121622	3	0.032967	1	0.00970874	21	0.0425963	8	0.0365297	13	0.0369318	3	0.0114943	8	0.0441989	27	0.0463122	37	0.0448485	10	0.0675676	11	0.0185497	0	0
pfkpb	0	0	6	0.00160256	5	0.010142	6	0.0181818	34	0.0459459	1	0.010989	1	0.00970874	11	0.0223124	16	0.0730594	21	0.0596591	10	0.0383142	6	0.0331492	10	0.0171527	114	0.138182	0	0	7	0.0118044	6.92244	0.05628
u2surp	120	0.413793	2224	0.594017	264	0.535497	88	0.266667	511	0.690541	58	0.637363	58	0.563107	268	0.543611	222	1.0137	184	0.522727	107	0.409962	110	0.607735	422	0.723842	586	0.710303	124	0.837838	158	0.266442	49.8796	0.405525
slc35g2a	0	0	5	0.00133547	0	0	0	0	0	0	0	0	0	0	3	0.00608519	318	1.45205	0	0	69	0.264368	0	0	12	0.0205832	1	0.00121212	0	0	0	0	1.94471	0.0158107
ftr67	9	0.0310345	206	0.0550214	26	0.0527383	7	0.0212121	35	0.0472973	9	0.0989011	4	0.038835	23	0.0466531	19	0.086758	30	0.0852273	26	0.0996169	9	0.0497238	81	0.138937	31	0.0375758	27	0.182432	40	0.0674536	19.841	0.161309
ncapd2	1	0.00344828	21	0.00560897	1	0.0020284	0	0	4	0.00540541	0	0	0	0	2	0.0040568	3	0.0136986	2	0.00568182	1	0.00383142	8	0.0441989	161	0.276158	13	0.0157576	3	0.0202703	5	0.0084317	0	0
nadkb	11	0.037931	283	0.0755876	16	0.0324544	14	0.0424242	30	0.0405405	6	0.0659341	7	0.0679612	31	0.0628803	57	0.260274	31	0.0880682	6	0.0229885	8	0.0441989	47	0.0806175	16	0.0193939	10	0.0675676	5	0.0084317	7.1718	0.0583073
si:ch211-13f8.1	0	0	0	0	0	0	0	0	0	0	0	0	0	0	0	0	1	0.00456621	0	0	2	0.00766284	0	0	0	0	0	0	0	0	2	0.00337268	48.0344	0.390523
si:dkey-29d8.3	0	0	7	0.00186966	1	0.0020284	1	0.0030303	0	0	1	0.010989	0	0	0	0	0	0	2	0.00568182	0	0	4	0.0220994	4	0.00686106	2	0.00242424	0	0	10	0.0168634	1.04821	0.00852203
emilin2a	0	0	0	0	0	0	0	0	0	0	0	0	0	0	0	0	0	0	0	0	0	0	0	0	0	0	0	0	0	0	13	0.0219224	0	0
nyap2b	0	0	7	0.00186966	1	0.0020284	0	0	0	0	0	0	0	0	0	0	4	0.0182648	0	0	68	0.260536	1	0.00552486	40	0.0686106	1	0.00121212	0	0	0	0	57.1958	0.465007
vipr1a	26	0.0896552	8	0.00213675	3	0.00608519	1	0.0030303	2	0.0027027	2	0.021978	2	0.0194175	57	0.115619	0	0	66	0.1875	2	0.00766284	0	0	5	0.00857633	5	0.00606061	2	0.0135135	7	0.0118044	0	0
slc4a2a	0	0	18	0.00480769	0	0	0	0	3	0.00405405	0	0	0	0	4	0.00811359	0	0	0	0	1	0.00383142	1	0.00552486	4	0.00686106	4	0.00484848	1	0.00675676	13	0.0219224	1.15915	0.00942399
stk11	9	0.0310345	107	0.0285791	7	0.0141988	2	0.00606061	7	0.00945946	0	0	4	0.038835	14	0.0283976	15	0.0684932	16	0.0454545	12	0.045977	17	0.0939227	26	0.0445969	18	0.0218182	10	0.0675676	5	0.0084317	6.18942	0.0503205
pard3ab	25	0.0862069	302	0.0806624	28	0.0567951	14	0.0424242	40	0.0540541	7	0.0769231	11	0.106796	44	0.0892495	25	0.114155	39	0.110795	7	0.0268199	22	0.121547	85	0.145798	81	0.0981818	31	0.209459	55	0.0927487	4.31543	0.0350848
THEM6	4	0.0137931	33	0.0088141	0	0	1	0.0030303	3	0.00405405	3	0.032967	3	0.0291262	4	0.00811359	2	0.00913242	5	0.0142045	9	0.0344828	6	0.0331492	10	0.0171527	3	0.00363636	1	0.00675676	0	0	2.03053	0.0165084
them6	9	0.0310345	148	0.0395299	11	0.0223124	12	0.0363636	28	0.0378378	6	0.0659341	4	0.038835	20	0.040568	30	0.136986	16	0.0454545	1	0.00383142	28	0.154696	23	0.0394511	33	0.04	17	0.114865	6	0.010118	2.3808	0.0193561
tctex1d1	0	0	2	0.000534188	0	0	0	0	0	0	0	0	0	0	0	0	1	0.00456621	0	0	1	0.00383142	0	0	3	0.0051458	0	0	3	0.0202703	0	0	0	0
pccb	1	0.00344828	159	0.0424679	15	0.030426	5	0.0151515	11	0.0148649	1	0.010989	5	0.0485437	4	0.00811359	9	0.0410959	4	0.0113636	3	0.0114943	6	0.0331492	28	0.0480274	22	0.0266667	6	0.0405405	13	0.0219224	1.472	0.0119675
stag1a	5	0.0172414	27	0.00721154	4	0.00811359	0	0	2	0.0027027	1	0.010989	0	0	7	0.0141988	16	0.0730594	22	0.0625	31	0.118774	3	0.0165746	58	0.0994854	23	0.0278788	9	0.0608108	46	0.0775717	6.88005	0.0559353
si:dkey-97a13.6	17	0.0586207	148	0.0395299	13	0.0263692	2	0.00606061	13	0.0175676	0	0	4	0.038835	37	0.0750507	15	0.0684932	13	0.0369318	2	0.00766284	2	0.0110497	32	0.0548885	104	0.126061	2	0.0135135	9	0.0151771	0	0
chd8	20	0.0689655	264	0.0705128	30	0.0608519	12	0.0363636	14	0.0189189	5	0.0549451	8	0.0776699	36	0.0730223	29	0.13242	24	0.0681818	30	0.114943	13	0.0718232	95	0.16295	45	0.0545455	13	0.0878378	22	0.0370995	9.15398	0.0744226
zgc:153115	43	0.148276	251	0.0670406	56	0.11359	6	0.0181818	26	0.0351351	3	0.032967	15	0.145631	79	0.160243	80	0.365297	62	0.176136	47	0.180077	52	0.287293	223	0.382504	117	0.141818	83	0.560811	10	0.0168634	4.74948	0.0386136
ptch2	0	0	1	0.000267094	0	0	0	0	0	0	0	0	0	0	0	0	0	0	0	0	0	0	5	0.0276243	7	0.0120069	0	0	1	0.00675676	15	0.0252951	0	0
cdc20	0	0	8	0.00213675	2	0.0040568	1	0.0030303	2	0.0027027	0	0	1	0.00970874	1	0.0020284	2	0.00913242	0	0	0	0	4	0.0220994	205	0.35163	3	0.00363636	4	0.027027	0	0	0	0
sgip1b	0	0	1	0.000267094	1	0.0020284	0	0	0	0	0	0	0	0	0	0	3	0.0136986	0	0	7	0.0268199	0	0	8	0.0137221	1	0.00121212	0	0	2	0.00337268	8.31827	0.0676282
slc35d1b	14	0.0482759	358	0.0956197	18	0.0365112	5	0.0151515	22	0.0297297	2	0.021978	6	0.0582524	18	0.0365112	8	0.0365297	30	0.0852273	0	0	2	0.0110497	21	0.0360206	20	0.0242424	14	0.0945946	9	0.0151771	0	0
adcyap1b	0	0	3	0.000801282	1	0.0020284	0	0	0	0	0	0	1	0.00970874	0	0	37	0.16895	0	0	188	0.720307	0	0	9	0.0154374	0	0	0	0	3	0.00505902	0	0
clul1.1	77	0.265517	808	0.215812	53	0.107505	16	0.0484848	65	0.0878378	25	0.274725	31	0.300971	173	0.350913	122	0.557078	134	0.380682	33	0.126437	36	0.198895	148	0.253859	151	0.18303	58	0.391892	62	0.104553	38.8921	0.316196
ece2a	0	0	37	0.00988248	1	0.0020284	0	0	3	0.00405405	1	0.010989	3	0.0291262	3	0.00608519	0	0	2	0.00568182	3	0.0114943	0	0	23	0.0394511	4	0.00484848	8	0.0540541	7	0.0118044	0	0
snorc	0	0	0	0	0	0	0	0	0	0	0	0	0	0	3	0.00608519	0	0	0	0	0	0	0	0	1	0.00171527	1	0.00121212	0	0	95	0.160202	0	0
si:dkeyp-106c3.1	0	0	0	0	0	0	0	0	0	0	0	0	0	0	0	0	1	0.00456621	0	0	0	0	0	0	0	0	0	0	0	0	12	0.0202361	0	0
rab6bb	9	0.0310345	15	0.00400641	4	0.00811359	3	0.00909091	3	0.00405405	5	0.0549451	0	0	21	0.0425963	10	0.0456621	29	0.0823864	30	0.114943	33	0.18232	17	0.0291595	15	0.0181818	6	0.0405405	6	0.010118	10.9511	0.0890334
camk2n1a	0	0	11	0.00293803	1	0.0020284	1	0.0030303	1	0.00135135	0	0	0	0	12	0.0243408	126	0.575342	2	0.00568182	166	0.636015	20	0.110497	20	0.0343053	2	0.00242424	0	0	29	0.0489039	24.3106	0.197647
pde4bb	0	0	0	0	0	0	0	0	0	0	0	0	0	0	0	0	0	0	0	0	12	0.045977	0	0	5	0.00857633	0	0	0	0	0	0	0	0
egfra	71	0.244828	671	0.17922	199	0.403651	37	0.112121	212	0.286486	25	0.274725	9	0.0873786	85	0.172414	111	0.506849	87	0.247159	13	0.0498084	132	0.729282	55	0.0943396	396	0.48	63	0.425676	122	0.205734	9.26082	0.0752912
ttc19	5	0.0172414	127	0.0339209	4	0.00811359	4	0.0121212	4	0.00540541	2	0.021978	1	0.00970874	11	0.0223124	6	0.0273973	9	0.0255682	13	0.0498084	4	0.0220994	21	0.0360206	10	0.0121212	1	0.00675676	13	0.0219224	2.58607	0.0210249
skila	2	0.00689655	29	0.00774573	4	0.00811359	0	0	1	0.00135135	5	0.0549451	1	0.00970874	10	0.020284	2	0.00913242	5	0.0142045	6	0.0229885	5	0.0276243	8	0.0137221	15	0.0181818	5	0.0337838	5	0.0084317	2.67382	0.0217384
mier1b	6	0.0206897	87	0.0232372	4	0.00811359	1	0.0030303	8	0.0108108	1	0.010989	0	0	4	0.00811359	7	0.0319635	9	0.0255682	9	0.0344828	5	0.0276243	33	0.0566038	14	0.0169697	10	0.0675676	19	0.0320405	2.54024	0.0206523
mul1a	3	0.0103448	66	0.0176282	7	0.0141988	2	0.00606061	4	0.00540541	1	0.010989	2	0.0194175	11	0.0223124	4	0.0182648	9	0.0255682	6	0.0229885	8	0.0441989	19	0.0325901	9	0.0109091	5	0.0337838	18	0.0303541	6.33254	0.051484
atr	1	0.00344828	28	0.00747863	5	0.010142	1	0.0030303	5	0.00675676	1	0.010989	1	0.00970874	2	0.0040568	2	0.00913242	3	0.00852273	0	0	2	0.0110497	15	0.025729	2	0.00242424	2	0.0135135	9	0.0151771	0	0
acot11a	5	0.0172414	156	0.0416667	25	0.0507099	8	0.0242424	17	0.022973	3	0.032967	3	0.0291262	20	0.040568	21	0.0958904	9	0.0255682	0	0	2	0.0110497	12	0.0205832	74	0.089697	5	0.0337838	4	0.00674536	0	0
dcun1d1	5	0.0172414	77	0.0205662	6	0.0121704	8	0.0242424	6	0.00810811	2	0.021978	4	0.038835	20	0.040568	14	0.0639269	14	0.0397727	11	0.0421456	5	0.0276243	30	0.051458	16	0.0193939	16	0.108108	14	0.0236088	5.33259	0.0433544
si:ch211-273k1.5	0	0	4	0.00106838	0	0	0	0	1	0.00135135	0	0	0	0	1	0.0020284	0	0	1	0.00284091	1	0.00383142	1	0.00552486	1	0.00171527	1	0.00121212	1	0.00675676	1	0.00168634	0	0
gigyf2	33	0.113793	688	0.183761	58	0.117647	17	0.0515152	112	0.151351	6	0.0659341	17	0.165049	63	0.127789	47	0.214612	73	0.207386	33	0.126437	25	0.138122	119	0.204117	115	0.139394	24	0.162162	70	0.118044	13.2207	0.107486
faim2a	2	0.00689655	23	0.00614316	4	0.00811359	2	0.00606061	0	0	1	0.010989	1	0.00970874	6	0.0121704	5	0.0228311	5	0.0142045	16	0.0613027	3	0.0165746	12	0.0205832	6	0.00727273	4	0.027027	21	0.0354132	1.72957	0.0140615
gbp1	0	0	6	0.00160256	1	0.0020284	0	0	0	0	2	0.021978	0	0	0	0	1	0.00456621	0	0	0	0	0	0	11	0.0188679	0	0	0	0	0	0	0	0
msl2a	2	0.00689655	40	0.0106838	2	0.0040568	0	0	2	0.0027027	0	0	1	0.00970874	4	0.00811359	9	0.0410959	5	0.0142045	19	0.0727969	4	0.0220994	46	0.0789022	6	0.00727273	2	0.0135135	11	0.0185497	9.1249	0.0741862
alg3	3	0.0103448	64	0.017094	6	0.0121704	0	0	5	0.00675676	0	0	1	0.00970874	11	0.0223124	4	0.0182648	5	0.0142045	0	0	3	0.0165746	14	0.0240137	10	0.0121212	3	0.0202703	2	0.00337268	1.15022	0.0093514
abcf2a	63	0.217241	864	0.230769	119	0.241379	31	0.0939394	130	0.175676	10	0.10989	33	0.320388	224	0.454361	138	0.630137	182	0.517045	26	0.0996169	45	0.248619	292	0.500858	174	0.210909	109	0.736486	21	0.0354132	14.8141	0.12044
prkci	42	0.144828	218	0.0582265	20	0.040568	5	0.0151515	31	0.0418919	14	0.153846	9	0.0873786	69	0.139959	39	0.178082	29	0.0823864	17	0.0651341	44	0.243094	127	0.217839	92	0.111515	49	0.331081	35	0.0590219	4.84064	0.0393548
eif2b3	8	0.0275862	75	0.0200321	7	0.0141988	2	0.00606061	6	0.00810811	1	0.010989	3	0.0291262	12	0.0243408	14	0.0639269	21	0.0596591	14	0.0536398	8	0.0441989	46	0.0789022	17	0.0206061	13	0.0878378	18	0.0303541	7.68302	0.0624636
cc2d1b	33	0.113793	420	0.112179	22	0.0446247	12	0.0363636	48	0.0648649	13	0.142857	6	0.0582524	49	0.0993915	22	0.100457	48	0.136364	9	0.0344828	21	0.116022	86	0.147513	78	0.0945455	20	0.135135	14	0.0236088	8.41594	0.0684223
hhatla	0	0	0	0	0	0	0	0	0	0	0	0	0	0	17	0.0344828	5	0.0228311	0	0	2	0.00766284	1	0.00552486	0	0	0	0	0	0	0	0	0	0
amotl2b	74	0.255172	97	0.0259081	54	0.109533	12	0.0363636	84	0.113514	5	0.0549451	2	0.0194175	17	0.0344828	14	0.0639269	2	0.00568182	0	0	44	0.243094	33	0.0566038	311	0.37697	119	0.804054	88	0.148398	1.14713	0.00932628
pigr	0	0	1	0.000267094	0	0	0	0	0	0	0	0	0	0	0	0	0	0	1	0.00284091	0	0	0	0	0	0	0	0	0	0	32	0.0539629	0	0
eif4a2	5	0.0172414	129	0.0344551	14	0.0283976	3	0.00909091	12	0.0162162	0	0	4	0.038835	13	0.0263692	17	0.0776256	10	0.0284091	11	0.0421456	13	0.0718232	82	0.140652	31	0.0375758	18	0.121622	43	0.0725126	7.5225	0.0611585
dis3l2	30	0.103448	612	0.163462	48	0.0973631	19	0.0575758	69	0.0932432	16	0.175824	12	0.116505	52	0.105477	51	0.232877	83	0.235795	31	0.118774	21	0.116022	122	0.209262	75	0.0909091	53	0.358108	40	0.0674536	5.67237	0.0461168
sall2	0	0	6	0.00160256	2	0.0040568	0	0	0	0	1	0.010989	1	0.00970874	1	0.0020284	0	0	1	0.00284091	14	0.0536398	0	0	9	0.0154374	2	0.00242424	8	0.0540541	6	0.010118	2.29141	0.0186294
ttpa	131	0.451724	2466	0.658654	154	0.312373	51	0.154545	194	0.262162	76	0.835165	17	0.165049	79	0.160243	107	0.488584	133	0.377841	7	0.0268199	8	0.0441989	91	0.156089	313	0.379394	67	0.452703	103	0.173693	7.75109	0.063017
nrp1b	0	0	16	0.0042735	0	0	0	0	0	0	0	0	0	0	0	0	3	0.0136986	8	0.0227273	1	0.00383142	0	0	2	0.00343053	0	0	0	0	12	0.0202361	1.66896	0.0135688
map4l	4	0.0137931	1023	0.273237	112	0.227181	35	0.106061	145	0.195946	4	0.043956	12	0.116505	146	0.296146	295	1.34703	234	0.664773	222	0.850575	8	0.0441989	84	0.144082	88	0.106667	35	0.236486	36	0.0607083	131.165	1.06638
mmp14b	0	0	12	0.00320513	3	0.00608519	12	0.0363636	70	0.0945946	3	0.032967	2	0.0194175	17	0.0344828	2	0.00913242	1	0.00284091	1	0.00383142	16	0.0883978	22	0.0377358	13	0.0157576	10	0.0675676	183	0.3086	0.96779	0.00786821
dad1	118	0.406897	2373	0.633814	122	0.247465	123	0.372727	93	0.125676	117	1.28571	77	0.747573	370	0.750507	170	0.776256	270	0.767045	127	0.48659	114	0.629834	664	1.13894	171	0.207273	160	1.08108	122	0.205734	34.56	0.280975
fam151a	0	0	203	0.0542201	2	0.0040568	0	0	0	0	1	0.010989	1	0.00970874	3	0.00608519	1	0.00456621	7	0.0198864	1	0.00383142	0	0	2	0.00343053	3	0.00363636	0	0	0	0	0	0
ppp2r3a	44	0.151724	20	0.00534188	0	0	0	0	3	0.00405405	1	0.010989	0	0	1	0.0020284	0	0	2	0.00568182	1	0.00383142	4	0.0220994	2	0.00343053	23	0.0278788	5	0.0337838	23	0.0387858	2.84534	0.0231329
ftr34	0	0	14	0.00373932	4	0.00811359	0	0	1	0.00135135	0	0	0	0	1	0.0020284	0	0	0	0	1	0.00383142	0	0	0	0	6	0.00727273	1	0.00675676	0	0	0	0
abhd4	136	0.468966	1811	0.483707	93	0.188641	42	0.127273	87	0.117568	77	0.846154	40	0.38835	299	0.606491	209	0.954338	261	0.741477	27	0.103448	41	0.226519	105	0.180103	181	0.219394	69	0.466216	59	0.0994941	15.8749	0.129065
ACAP2	0	0	1	0.000267094	0	0	0	0	1	0.00135135	0	0	0	0	2	0.0040568	3	0.0136986	3	0.00852273	9	0.0344828	0	0	5	0.00857633	0	0	5	0.0337838	0	0	3.04643	0.0247677
ctdsplb	5	0.0172414	74	0.019765	5	0.010142	2	0.00606061	4	0.00540541	2	0.021978	1	0.00970874	6	0.0121704	12	0.0547945	10	0.0284091	8	0.0306513	4	0.0220994	43	0.0737564	19	0.0230303	3	0.0202703	18	0.0303541	1.94471	0.0158107
abi1b	0	0	2	0.000534188	0	0	0	0	0	0	0	0	1	0.00970874	2	0.0040568	3	0.0136986	0	0	37	0.141762	0	0	11	0.0188679	2	0.00242424	0	0	3	0.00505902	0.648016	0.00526842
cryz	30	0.103448	888	0.237179	107	0.217039	41	0.124242	160	0.216216	6	0.0659341	12	0.116505	57	0.115619	39	0.178082	65	0.184659	2	0.00766284	4	0.0220994	41	0.0703259	102	0.123636	18	0.121622	9	0.0151771	1.15646	0.00940208
colec12	1	0.00344828	5	0.00133547	0	0	0	0	0	0	0	0	0	0	3	0.00608519	0	0	1	0.00284091	0	0	7	0.038674	2	0.00343053	3	0.00363636	1	0.00675676	263	0.443508	0	0
tyw3	0	0	40	0.0106838	5	0.010142	1	0.0030303	1	0.00135135	1	0.010989	0	0	4	0.00811359	2	0.00913242	2	0.00568182	2	0.00766284	3	0.0165746	24	0.0411664	7	0.00848485	2	0.0135135	6	0.010118	0	0
lrrc53	0	0	9	0.00240385	2	0.0040568	1	0.0030303	3	0.00405405	0	0	0	0	1	0.0020284	1	0.00456621	1	0.00284091	2	0.00766284	0	0	1	0.00171527	4	0.00484848	0	0	0	0	0	0
vwa5b2	0	0	6	0.00160256	0	0	0	0	0	0	0	0	0	0	1	0.0020284	103	0.47032	0	0	9	0.0344828	0	0	3	0.0051458	1	0.00121212	0	0	0	0	0	0
cspp1b	0	0	66	0.0176282	3	0.00608519	1	0.0030303	3	0.00405405	4	0.043956	0	0	4	0.00811359	2	0.00913242	7	0.0198864	14	0.0536398	4	0.0220994	26	0.0445969	10	0.0121212	4	0.027027	25	0.0421585	6.94103	0.0564312
b3gnt5b	40	0.137931	48	0.0128205	6	0.0121704	4	0.0121212	7	0.00945946	1	0.010989	8	0.0776699	112	0.227181	17	0.0776256	17	0.0482955	0	0	10	0.0552486	48	0.0823328	30	0.0363636	33	0.222973	1	0.00168634	1.03797	0.0084388
klhl20	13	0.0448276	76	0.0202991	5	0.010142	3	0.00909091	6	0.00810811	3	0.032967	2	0.0194175	19	0.0385396	14	0.0639269	17	0.0482955	4	0.0153257	13	0.0718232	32	0.0548885	21	0.0254545	6	0.0405405	7	0.0118044	3.08219	0.0250584
itm2cb	1	0.00344828	6	0.00160256	1	0.0020284	0	0	0	0	0	0	0	0	1	0.0020284	5	0.0228311	3	0.00852273	58	0.222222	0	0	48	0.0823328	3	0.00363636	1	0.00675676	2	0.00337268	42.0535	0.341899
lpar5a	0	0	0	0	0	0	0	0	0	0	0	0	0	0	0	0	0	0	0	0	0	0	0	0	28	0.0480274	0	0	0	0	0	0	0	0
hes6	0	0	26	0.00694444	2	0.0040568	0	0	0	0	0	0	0	0	4	0.00811359	9	0.0410959	3	0.00852273	85	0.32567	6	0.0331492	237	0.406518	13	0.0157576	0	0	2	0.00337268	0	0
polr2d	10	0.0344828	155	0.0413996	19	0.0385396	14	0.0424242	17	0.022973	10	0.10989	10	0.0970874	28	0.0567951	28	0.127854	48	0.136364	90	0.344828	44	0.243094	329	0.564322	47	0.0569697	36	0.243243	83	0.139966	24.3825	0.198232
tbl1xr1b	18	0.062069	285	0.0761218	28	0.0567951	9	0.0272727	21	0.0283784	4	0.043956	6	0.0582524	33	0.0669371	47	0.214612	57	0.161932	31	0.118774	18	0.0994475	118	0.202401	50	0.0606061	28	0.189189	41	0.06914	10.6012	0.0861885
si:ch211-168b3.2	19	0.0655172	547	0.1461	54	0.109533	40	0.121212	105	0.141892	17	0.186813	12	0.116505	90	0.182556	40	0.182648	54	0.153409	1	0.00383142	2	0.0110497	39	0.0668954	99	0.12	23	0.155405	0	0	6.02023	0.0489449
si:dkey-57k2.7	9	0.0310345	158	0.0422009	12	0.0243408	4	0.0121212	16	0.0216216	1	0.010989	2	0.0194175	20	0.040568	17	0.0776256	24	0.0681818	3	0.0114943	8	0.0441989	25	0.0428816	35	0.0424242	14	0.0945946	27	0.0455312	0	0
fndc3ba	0	0	11	0.00293803	1	0.0020284	1	0.0030303	2	0.0027027	0	0	18	0.174757	33	0.0669371	26	0.118721	6	0.0170455	1	0.00383142	12	0.0662983	35	0.0600343	7	0.00848485	10	0.0675676	95	0.160202	0	0
tmem125b	0	0	10	0.00267094	0	0	0	0	2	0.0027027	2	0.021978	2	0.0194175	3	0.00608519	0	0	0	0	3	0.0114943	0	0	0	0	5	0.00606061	0	0	9	0.0151771	0	0
smarcd3a	0	0	2	0.000534188	0	0	0	0	0	0	0	0	0	0	0	0	2	0.00913242	1	0.00284091	15	0.0574713	0	0	7	0.0120069	0	0	0	0	3	0.00505902	0	0
npc1	133	0.458621	560	0.149573	52	0.105477	20	0.0606061	108	0.145946	15	0.164835	17	0.165049	123	0.249493	36	0.164384	72	0.204545	7	0.0268199	76	0.41989	85	0.145798	202	0.244848	56	0.378378	30	0.0505902	10.6208	0.0863482
ENSDARG00000075899	4	0.0137931	19	0.00507479	0	0	0	0	1	0.00135135	0	0	0	0	6	0.0121704	3	0.0136986	3	0.00852273	9	0.0344828	5	0.0276243	34	0.058319	5	0.00606061	2	0.0135135	28	0.0472175	4.21002	0.0342278
zfyve9a	25	0.0862069	288	0.0769231	34	0.0689655	5	0.0151515	28	0.0378378	4	0.043956	7	0.0679612	45	0.0912779	15	0.0684932	95	0.269886	18	0.0689655	15	0.0828729	99	0.169811	134	0.162424	87	0.587838	89	0.150084	23.2405	0.188947
stam	16	0.0551724	220	0.0587607	17	0.0344828	10	0.030303	39	0.0527027	10	0.10989	5	0.0485437	20	0.040568	31	0.141553	87	0.247159	31	0.118774	16	0.0883978	54	0.0926244	44	0.0533333	18	0.121622	17	0.0286678	11.6298	0.0945514
tgm1l1	2	0.00689655	5	0.00133547	0	0	0	0	0	0	0	0	0	0	1	0.0020284	0	0	0	0	0	0	21	0.116022	2	0.00343053	3	0.00363636	1	0.00675676	53	0.0893761	0	0
si:dkey-76d14.2	0	0	13	0.00347222	1	0.0020284	1	0.0030303	2	0.0027027	0	0	0	0	1	0.0020284	0	0	0	0	0	0	0	0	3	0.0051458	4	0.00484848	0	0	0	0	0	0
hccsa.1	5	0.0172414	124	0.0331197	14	0.0283976	7	0.0212121	7	0.00945946	2	0.021978	0	0	14	0.0283976	10	0.0456621	10	0.0284091	9	0.0344828	17	0.0939227	52	0.0891938	18	0.0218182	17	0.114865	26	0.0438449	8.10033	0.0658563
myo7bb	115	0.396552	8598	2.29647	738	1.49696	166	0.50303	805	1.08784	103	1.13187	57	0.553398	243	0.492901	283	1.29224	916	2.60227	22	0.0842912	21	0.116022	269	0.461407	1044	1.26545	28	0.189189	33	0.0556492	20.8013	0.169117
tsen15	4	0.0137931	56	0.0149573	6	0.0121704	0	0	4	0.00540541	3	0.032967	0	0	10	0.020284	10	0.0456621	7	0.0198864	2	0.00766284	8	0.0441989	40	0.0686106	9	0.0109091	9	0.0608108	23	0.0387858	3.4545	0.0280854
asph	59	0.203448	760	0.202991	41	0.0831643	7	0.0212121	34	0.0459459	8	0.0879121	53	0.514563	273	0.553753	78	0.356164	60	0.170455	31	0.118774	82	0.453039	160	0.274443	152	0.184242	21	0.141892	83	0.139966	56.5518	0.459771
capn10	1	0.00344828	12	0.00320513	1	0.0020284	0	0	1	0.00135135	1	0.010989	0	0	1	0.0020284	1	0.00456621	2	0.00568182	1	0.00383142	2	0.0110497	1	0.00171527	2	0.00242424	0	0	0	0	1.472	0.0119675
C2H14orf119	19	0.0655172	108	0.0288462	9	0.0182556	9	0.0272727	3	0.00405405	9	0.0989011	1	0.00970874	17	0.0344828	23	0.105023	18	0.0511364	13	0.0498084	9	0.0497238	68	0.116638	33	0.04	52	0.351351	34	0.0573356	3.83035	0.0311411
vcpip1	2	0.00689655	58	0.0154915	3	0.00608519	0	0	1	0.00135135	0	0	1	0.00970874	2	0.0040568	0	0	2	0.00568182	3	0.0114943	0	0	5	0.00857633	7	0.00848485	1	0.00675676	4	0.00674536	0	0
zgc:110269	6	0.0206897	134	0.0357906	6	0.0121704	6	0.0181818	7	0.00945946	3	0.032967	3	0.0291262	3	0.00608519	25	0.114155	21	0.0596591	9	0.0344828	5	0.0276243	53	0.0909091	12	0.0145455	15	0.101351	10	0.0168634	3.25286	0.026446
acin1a	214	0.737931	3926	1.04861	573	1.16227	155	0.469697	682	0.921622	59	0.648352	104	1.00971	512	1.03854	423	1.93151	505	1.43466	304	1.16475	224	1.23757	1142	1.95883	1145	1.38788	324	2.18919	560	0.944351	115.687	0.940547
pak2a	28	0.0965517	173	0.0462073	11	0.0223124	5	0.0151515	5	0.00675676	8	0.0879121	5	0.0485437	14	0.0283976	21	0.0958904	35	0.0994318	3	0.0114943	82	0.453039	128	0.219554	29	0.0351515	43	0.290541	48	0.0809444	0	0
klhl6	0	0	0	0	0	0	0	0	0	0	0	0	0	0	0	0	0	0	1	0.00284091	0	0	0	0	16	0.0274443	0	0	0	0	0	0	0	0
ing5b	0	0	16	0.0042735	3	0.00608519	0	0	1	0.00135135	0	0	0	0	3	0.00608519	1	0.00456621	2	0.00568182	0	0	2	0.0110497	42	0.0720412	4	0.00484848	3	0.0202703	10	0.0168634	0	0
exosc4	0	0	58	0.0154915	2	0.0040568	1	0.0030303	0	0	1	0.010989	1	0.00970874	3	0.00608519	5	0.0228311	5	0.0142045	3	0.0114943	2	0.0110497	26	0.0445969	9	0.0109091	5	0.0337838	5	0.0084317	3.35251	0.0272561
dnajb6a	43	0.148276	476	0.127137	30	0.0608519	14	0.0424242	28	0.0378378	8	0.0879121	3	0.0291262	35	0.0709939	126	0.575342	83	0.235795	77	0.295019	63	0.348066	112	0.19211	70	0.0848485	78	0.527027	78	0.131535	33.1284	0.269336
bcl10	68	0.234483	536	0.143162	145	0.294118	42	0.127273	239	0.322973	7	0.0769231	50	0.485437	218	0.442191	195	0.890411	185	0.525568	3	0.0114943	92	0.508287	216	0.370497	493	0.597576	54	0.364865	9	0.0151771	5.02739	0.040873
adhfe1	5	0.0172414	109	0.0291132	16	0.0324544	6	0.0181818	8	0.0108108	0	0	4	0.038835	10	0.020284	6	0.0273973	1	0.00284091	1	0.00383142	5	0.0276243	21	0.0360206	31	0.0375758	16	0.108108	15	0.0252951	3.19499	0.0259755
slc1a7a	1	0.00344828	3	0.000801282	1	0.0020284	0	0	1	0.00135135	1	0.010989	0	0	0	0	0	0	0	0	0	0	0	0	1	0.00171527	2	0.00242424	0	0	0	0	3.78208	0.0307486
mcoln3a	0	0	6	0.00160256	0	0	0	0	0	0	0	0	0	0	1	0.0020284	1	0.00456621	0	0	0	0	6	0.0331492	19	0.0325901	1	0.00121212	0	0	0	0	0	0
si:ch211-9d9.1	1	0.00344828	8	0.00213675	1	0.0020284	0	0	1	0.00135135	148	1.62637	0	0	0	0	2	0.00913242	2	0.00568182	4	0.0153257	0	0	51	0.0874786	2	0.00242424	0	0	3	0.00505902	0	0
sec22ba	5	0.0172414	136	0.0363248	8	0.0162272	7	0.0212121	8	0.0108108	2	0.021978	11	0.106796	15	0.030426	7	0.0319635	15	0.0426136	7	0.0268199	10	0.0552486	33	0.0566038	14	0.0169697	10	0.0675676	5	0.0084317	2.11105	0.017163
si:dkey-57k2.7.1	22	0.0758621	256	0.0683761	16	0.0324544	9	0.0272727	14	0.0189189	6	0.0659341	7	0.0679612	35	0.0709939	39	0.178082	61	0.173295	9	0.0344828	20	0.110497	82	0.140652	46	0.0557576	51	0.344595	81	0.136594	3.8848	0.0315837
si:dkey-32m20.1	0	0	0	0	3	0.00608519	4	0.0121212	15	0.0202703	0	0	0	0	1	0.0020284	1	0.00456621	0	0	0	0	0	0	1	0.00171527	12	0.0145455	0	0	0	0	1.44765	0.0117695
per2	77	0.265517	866	0.231303	97	0.196755	25	0.0757576	83	0.112162	12	0.131868	31	0.300971	138	0.279919	137	0.625571	201	0.571023	40	0.153257	110	0.607735	214	0.367067	233	0.282424	115	0.777027	102	0.172007	70.7548	0.575242
slc35a3b	3	0.0103448	1	0.000267094	1	0.0020284	2	0.00606061	0	0	0	0	2	0.0194175	109	0.221095	1	0.00456621	0	0	0	0	3	0.0165746	0	0	2	0.00242424	1	0.00675676	0	0	0	0
zgc:55943	3	0.0103448	31	0.00827991	1	0.0020284	0	0	0	0	0	0	0	0	4	0.00811359	5	0.0228311	4	0.0113636	25	0.0957854	3	0.0165746	20	0.0343053	5	0.00606061	6	0.0405405	18	0.0303541	2.32902	0.0189351
cacnb2b	0	0	2	0.000534188	2	0.0040568	0	0	1	0.00135135	1	0.010989	0	0	0	0	1	0.00456621	0	0	0	0	1	0.00552486	2	0.00343053	1	0.00121212	1	0.00675676	2	0.00337268	36.2533	0.294742
si:dkey-57k2.6	4	0.0137931	13	0.00347222	1	0.0020284	0	0	1	0.00135135	0	0	5	0.0485437	6	0.0121704	1	0.00456621	6	0.0170455	1	0.00383142	0	0	3	0.0051458	8	0.00969697	4	0.027027	2	0.00337268	0	0
ccl20a.3	0	0	1	0.000267094	0	0	0	0	1	0.00135135	0	0	0	0	0	0	0	0	0	0	0	0	4	0.0220994	320	0.548885	1	0.00121212	0	0	0	0	0	0
lhx8a	0	0	0	0	1	0.0020284	0	0	0	0	1	0.010989	0	0	0	0	1	0.00456621	0	0	0	0	3	0.0165746	2	0.00343053	0	0	1	0.00675676	32	0.0539629	0	0
cenpl	1	0.00344828	1	0.000267094	0	0	0	0	0	0	0	0	0	0	1	0.0020284	0	0	0	0	1	0.00383142	0	0	43	0.0737564	0	0	1	0.00675676	0	0	0	0
dars2	3	0.0103448	37	0.00988248	2	0.0040568	0	0	3	0.00405405	0	0	0	0	2	0.0040568	4	0.0182648	3	0.00852273	4	0.0153257	1	0.00552486	5	0.00857633	5	0.00606061	3	0.0202703	5	0.0084317	3.75195	0.0305037
dapk3	60	0.206897	310	0.0827991	24	0.0486815	3	0.00909091	19	0.0256757	1	0.010989	19	0.184466	49	0.0993915	28	0.127854	52	0.147727	2	0.00766284	13	0.0718232	34	0.058319	77	0.0933333	19	0.128378	14	0.0236088	0	0
agfg1b	4	0.0137931	77	0.0205662	8	0.0162272	2	0.00606061	12	0.0162162	2	0.021978	1	0.00970874	8	0.0162272	8	0.0365297	17	0.0482955	11	0.0421456	6	0.0331492	15	0.025729	8	0.00969697	7	0.0472973	6	0.010118	0	0
impa1	37	0.127586	198	0.0528846	10	0.020284	19	0.0575758	16	0.0216216	13	0.142857	2	0.0194175	49	0.0993915	35	0.159817	30	0.0852273	13	0.0498084	12	0.0662983	60	0.102916	34	0.0412121	27	0.182432	2	0.00337268	5.64798	0.0459186
ssx2ipa	6	0.0206897	157	0.0419338	10	0.020284	6	0.0181818	17	0.022973	2	0.021978	1	0.00970874	25	0.0507099	18	0.0821918	17	0.0482955	2	0.00766284	9	0.0497238	52	0.0891938	39	0.0472727	9	0.0608108	8	0.0134907	19.3655	0.157443
scp2a	79	0.272414	7766	2.07425	510	1.03448	63	0.190909	212	0.286486	32	0.351648	28	0.271845	173	0.350913	115	0.525114	229	0.650568	20	0.0766284	33	0.18232	182	0.312178	328	0.397576	44	0.297297	48	0.0809444	14.3841	0.116944
shda	21	0.0724138	66	0.0176282	4	0.00811359	0	0	11	0.0148649	1	0.010989	1	0.00970874	7	0.0141988	7	0.0319635	9	0.0255682	1	0.00383142	0	0	16	0.0274443	22	0.0266667	4	0.027027	5	0.0084317	0	0
camsap2b	3	0.0103448	26	0.00694444	3	0.00608519	0	0	1	0.00135135	0	0	0	0	1	0.0020284	0	0	6	0.0170455	2	0.00766284	7	0.038674	3	0.0051458	2	0.00242424	1	0.00675676	16	0.0269815	0	0
yju2	4	0.0137931	116	0.0309829	10	0.020284	8	0.0242424	5	0.00675676	3	0.032967	4	0.038835	14	0.0283976	3	0.0136986	14	0.0397727	18	0.0689655	10	0.0552486	54	0.0926244	10	0.0121212	13	0.0878378	22	0.0370995	7.44073	0.0604937
trpa1a	1	0.00344828	5	0.00133547	0	0	0	0	0	0	0	0	0	0	1	0.0020284	0	0	2	0.00568182	1	0.00383142	3	0.0165746	2	0.00343053	0	0	2	0.0135135	2	0.00337268	0	0
wdr47a	0	0	5	0.00133547	0	0	0	0	0	0	0	0	0	0	1	0.0020284	0	0	1	0.00284091	7	0.0268199	0	0	0	0	0	0	0	0	2	0.00337268	0	0
rab18b	37	0.127586	431	0.115118	44	0.0892495	16	0.0484848	29	0.0391892	11	0.120879	17	0.165049	67	0.135903	29	0.13242	49	0.139205	7	0.0268199	27	0.149171	53	0.0909091	66	0.08	24	0.162162	58	0.0978078	7.3026	0.0593707
cnn3b	1	0.00344828	4	0.00106838	0	0	0	0	1	0.00135135	0	0	0	0	2	0.0040568	2	0.00913242	2	0.00568182	8	0.0306513	15	0.0828729	38	0.0651801	3	0.00363636	4	0.027027	27	0.0455312	0.648016	0.00526842
mplkip	2	0.00689655	28	0.00747863	3	0.00608519	1	0.0030303	1	0.00135135	0	0	1	0.00970874	6	0.0121704	7	0.0319635	11	0.03125	13	0.0498084	7	0.038674	51	0.0874786	6	0.00727273	13	0.0878378	10	0.0168634	2.12716	0.017294
cyp7b1	9	0.0310345	142	0.0379274	10	0.020284	1	0.0030303	2	0.0027027	0	0	1	0.00970874	9	0.0182556	4	0.0182648	11	0.03125	3	0.0114943	4	0.0220994	8	0.0137221	15	0.0181818	11	0.0743243	5	0.0084317	0	0
tmub1	28	0.0965517	381	0.101763	36	0.0730223	17	0.0515152	51	0.0689189	6	0.0659341	12	0.116505	52	0.105477	94	0.429224	65	0.184659	9	0.0344828	25	0.138122	85	0.145798	44	0.0533333	21	0.141892	28	0.0472175	5.54964	0.0451191
ralab	39	0.134483	162	0.0432692	13	0.0263692	7	0.0212121	15	0.0202703	12	0.131868	4	0.038835	74	0.150101	31	0.141553	47	0.133523	3	0.0114943	27	0.149171	80	0.137221	58	0.070303	30	0.202703	35	0.0590219	0	0
pld1a	40	0.137931	718	0.191774	44	0.0892495	27	0.0818182	104	0.140541	20	0.21978	10	0.0970874	58	0.117647	15	0.0684932	65	0.184659	3	0.0114943	21	0.116022	68	0.116638	44	0.0533333	34	0.22973	31	0.0522766	7.81013	0.063497
fastk	7	0.0241379	110	0.0293803	3	0.00608519	5	0.0151515	11	0.0148649	1	0.010989	2	0.0194175	10	0.020284	16	0.0730594	13	0.0369318	3	0.0114943	9	0.0497238	29	0.0497427	10	0.0121212	9	0.0608108	4	0.00674536	1.15646	0.00940208
slc39a6	5	0.0172414	22	0.00587607	0	0	0	0	2	0.0027027	1	0.010989	0	0	8	0.0162272	4	0.0182648	3	0.00852273	21	0.0804598	4	0.0220994	32	0.0548885	3	0.00363636	4	0.027027	13	0.0219224	3.50447	0.0284917
sppl2	9	0.0310345	107	0.0285791	8	0.0162272	4	0.0121212	12	0.0162162	3	0.032967	2	0.0194175	28	0.0567951	33	0.150685	27	0.0767045	14	0.0536398	5	0.0276243	23	0.0394511	19	0.0230303	17	0.114865	21	0.0354132	3.24259	0.0263626
si:dkeyp-94g1.1	0	0	7	0.00186966	0	0	0	0	0	0	0	0	0	0	2	0.0040568	0	0	2	0.00568182	1	0.00383142	1	0.00552486	5	0.00857633	1	0.00121212	0	0	1	0.00168634	1.90181	0.0154619
rpl7	1240	4.27586	22193	5.92762	2284	4.63286	1264	3.8303	1628	2.2	536	5.89011	580	5.63107	3904	7.91886	1945	8.88128	3192	9.06818	1171	4.48659	2749	15.1878	16729	28.6947	4122	4.99636	3195	21.5878	6403	10.7976	224.97	1.82903
C2H7orf25	3	0.0103448	57	0.0152244	5	0.010142	5	0.0151515	9	0.0121622	0	0	2	0.0194175	3	0.00608519	6	0.0273973	14	0.0397727	4	0.0153257	10	0.0552486	18	0.0308748	9	0.0109091	5	0.0337838	5	0.0084317	0	0
kcnb2	0	0	1	0.000267094	0	0	0	0	0	0	0	0	0	0	1	0.0020284	1	0.00456621	0	0	2	0.00766284	0	0	0	0	1	0.00121212	0	0	0	0	9.68564	0.078745
slc22a23	22	0.0758621	307	0.0819979	36	0.0730223	5	0.0151515	23	0.0310811	4	0.043956	4	0.038835	41	0.0831643	23	0.105023	33	0.09375	8	0.0306513	11	0.0607735	36	0.0617496	93	0.112727	7	0.0472973	8	0.0134907	7.8298	0.0636569
fbxl7	0	0	0	0	0	0	0	0	0	0	0	0	0	0	0	0	0	0	0	0	2	0.00766284	2	0.0110497	2	0.00343053	0	0	0	0	11	0.0185497	0	0
kif5ba	97	0.334483	852	0.227564	43	0.0872211	19	0.0575758	51	0.0689189	12	0.131868	45	0.436893	179	0.363083	116	0.52968	178	0.505682	25	0.0957854	15	0.0828729	126	0.216123	112	0.135758	77	0.52027	19	0.0320405	15.3633	0.124905
f3b	105	0.362069	582	0.155449	10	0.020284	2	0.00606061	8	0.0108108	40	0.43956	2	0.0194175	6	0.0121704	34	0.155251	43	0.122159	12	0.045977	525	2.90055	188	0.32247	238	0.288485	112	0.756757	970	1.63575	1.39681	0.0113562
ephb3a	0	0	4	0.00106838	1	0.0020284	0	0	0	0	0	0	0	0	1	0.0020284	14	0.0639269	1	0.00284091	34	0.130268	1	0.00552486	43	0.0737564	2	0.00242424	0	0	60	0.10118	7.57283	0.0615677
arhgef18a	16	0.0551724	124	0.0331197	3	0.00608519	1	0.0030303	4	0.00540541	9	0.0989011	4	0.038835	17	0.0344828	11	0.0502283	21	0.0596591	0	0	52	0.287293	70	0.120069	42	0.0509091	29	0.195946	12	0.0202361	1.64021	0.0133351
celf5b	0	0	1	0.000267094	0	0	0	0	0	0	0	0	1	0.00970874	0	0	1	0.00456621	0	0	15	0.0574713	0	0	0	0	3	0.00363636	0	0	0	0	0	0
mib1	14	0.0482759	236	0.0630342	26	0.0527383	8	0.0242424	32	0.0432432	4	0.043956	5	0.0485437	60	0.121704	37	0.16895	41	0.116477	50	0.191571	19	0.104972	137	0.234991	38	0.0460606	39	0.263514	56	0.0944351	24.4484	0.198768
si:ch211-106h4.9	0	0	0	0	0	0	0	0	0	0	0	0	0	0	0	0	3	0.0136986	0	0	2	0.00766284	0	0	3	0.0051458	1	0.00121212	0	0	7	0.0118044	28.4558	0.231348
si:ch211-106h4.4	0	0	147	0.0392628	16	0.0324544	1	0.0030303	6	0.00810811	1	0.010989	0	0	4	0.00811359	0	0	6	0.0170455	0	0	0	0	5	0.00857633	0	0	1	0.00675676	1	0.00168634	0	0
ankrd12	80	0.275862	1075	0.287126	156	0.31643	43	0.130303	147	0.198649	19	0.208791	31	0.300971	192	0.389452	194	0.885845	186	0.528409	235	0.900383	94	0.519337	491	0.842196	440	0.533333	125	0.844595	225	0.379427	52.9192	0.430238
grk7a	0	0	8	0.00213675	0	0	0	0	1	0.00135135	0	0	0	0	1	0.0020284	0	0	0	0	0	0	0	0	0	0	0	0	0	0	0	0	16.9175	0.13754
si:ch211-66k16.27	4	0.0137931	62	0.0165598	5	0.010142	3	0.00909091	7	0.00945946	4	0.043956	4	0.038835	14	0.0283976	9	0.0410959	9	0.0255682	9	0.0344828	6	0.0331492	88	0.150943	5	0.00606061	13	0.0878378	45	0.0758853	0	0
dspa	221	0.762069	3737	0.99813	597	1.21095	134	0.406061	614	0.82973	57	0.626374	83	0.805825	630	1.27789	154	0.703196	652	1.85227	7	0.0268199	130	0.718232	534	0.915952	1675	2.0303	347	2.34459	53	0.0893761	20.368	0.165594
rdh10b	1	0.00344828	45	0.0120192	5	0.010142	4	0.0121212	1	0.00135135	0	0	2	0.0194175	5	0.010142	5	0.0228311	15	0.0426136	0	0	13	0.0718232	11	0.0188679	6	0.00727273	6	0.0405405	18	0.0303541	0	0
atp1b3a	0	0	2	0.000534188	0	0	0	0	1	0.00135135	0	0	0	0	1	0.0020284	2	0.00913242	1	0.00284091	76	0.291188	17	0.0939227	45	0.077187	3	0.00363636	0	0	60	0.10118	5.79485	0.0471126
ftr16	1	0.00344828	11	0.00293803	1	0.0020284	0	0	0	0	2	0.021978	0	0	0	0	1	0.00456621	3	0.00852273	0	0	0	0	3	0.0051458	0	0	3	0.0202703	3	0.00505902	0	0
si:dkey-181m9.8	0	0	8	0.00213675	0	0	0	0	0	0	0	0	0	0	0	0	0	0	0	0	1	0.00383142	2	0.0110497	1	0.00171527	1	0.00121212	0	0	2	0.00337268	0	0
si:ch211-66k16.28	4	0.0137931	68	0.0181624	8	0.0162272	1	0.0030303	12	0.0162162	1	0.010989	0	0	7	0.0141988	3	0.0136986	8	0.0227273	0	0	1	0.00552486	10	0.0171527	18	0.0218182	3	0.0202703	2	0.00337268	0.96779	0.00786821
sap130b	6	0.0206897	276	0.0737179	20	0.040568	6	0.0181818	21	0.0283784	13	0.142857	3	0.0291262	9	0.0182556	6	0.0273973	26	0.0738636	16	0.0613027	4	0.0220994	35	0.0600343	30	0.0363636	6	0.0405405	2	0.00337268	4.68903	0.0381222
gpsm2	13	0.0448276	111	0.0296474	11	0.0223124	3	0.00909091	17	0.022973	6	0.0659341	0	0	8	0.0162272	9	0.0410959	14	0.0397727	0	0	16	0.0883978	56	0.0960549	11	0.0133333	4	0.027027	11	0.0185497	9.94318	0.0808388
slc2a2	15	0.0517241	1733	0.462874	117	0.237323	27	0.0818182	152	0.205405	4	0.043956	7	0.0679612	29	0.0588235	72	0.328767	57	0.161932	6	0.0229885	2	0.0110497	34	0.058319	106	0.128485	30	0.202703	11	0.0185497	1.14713	0.00932628
si:dkeyp-73d8.9	0	0	8	0.00213675	0	0	0	0	1	0.00135135	0	0	0	0	0	0	1	0.00456621	0	0	1	0.00383142	1	0.00552486	3	0.0051458	1	0.00121212	1	0.00675676	3	0.00505902	0	0
ftr38	2	0.00689655	11	0.00293803	1	0.0020284	0	0	3	0.00405405	0	0	0	0	0	0	1	0.00456621	2	0.00568182	0	0	3	0.0165746	0	0	4	0.00484848	1	0.00675676	0	0	0	0
tnika	1	0.00344828	219	0.0584936	2	0.0040568	0	0	0	0	0	0	0	0	0	0	36	0.164384	6	0.0170455	42	0.16092	6	0.0331492	54	0.0926244	5	0.00606061	3	0.0202703	14	0.0236088	35.0154	0.284678
sdr16c5a	12	0.0413793	192	0.0512821	11	0.0223124	5	0.0151515	12	0.0162162	2	0.021978	3	0.0291262	44	0.0892495	20	0.0913242	18	0.0511364	1	0.00383142	25	0.138122	18	0.0308748	33	0.04	16	0.108108	22	0.0370995	0	0
brinp2	0	0	0	0	0	0	0	0	0	0	0	0	0	0	0	0	0	0	0	0	10	0.0383142	0	0	2	0.00343053	0	0	0	0	2	0.00337268	3.21581	0.0261448
chd7	112	0.386207	2385	0.637019	323	0.655172	87	0.263636	424	0.572973	54	0.593407	89	0.864078	294	0.596349	300	1.36986	312	0.886364	159	0.609195	97	0.535912	891	1.5283	552	0.669091	101	0.682432	146	0.246206	52.3169	0.425341
abcd3b	14	0.0482759	356	0.0950855	4	0.00811359	1	0.0030303	1	0.00135135	4	0.043956	3	0.0291262	1	0.0020284	7	0.0319635	8	0.0227273	2	0.00766284	2	0.0110497	25	0.0428816	31	0.0375758	2	0.0135135	2	0.00337268	0	0
pcolce2a	1	0.00344828	8	0.00213675	0	0	0	0	1	0.00135135	0	0	0	0	2	0.0040568	0	0	1	0.00284091	1	0.00383142	0	0	0	0	1	0.00121212	0	0	8	0.0134907	0	0
ube2w	24	0.0827586	59	0.0157585	7	0.0141988	3	0.00909091	8	0.0108108	2	0.021978	5	0.0485437	34	0.0689655	43	0.196347	34	0.0965909	18	0.0689655	29	0.160221	93	0.15952	24	0.0290909	17	0.114865	23	0.0387858	11.5328	0.0937623
penka	0	0	45	0.0120192	3	0.00608519	0	0	0	0	0	0	0	0	12	0.0243408	8544	39.0137	3	0.00852273	4	0.0153257	2	0.0110497	10	0.0171527	6	0.00727273	12	0.0810811	4	0.00674536	0	0
twsg1a	6	0.0206897	142	0.0379274	8	0.0162272	4	0.0121212	23	0.0310811	2	0.021978	1	0.00970874	16	0.0324544	10	0.0456621	16	0.0454545	6	0.0229885	10	0.0552486	16	0.0274443	36	0.0436364	8	0.0540541	63	0.106239	11.6638	0.0948279
si:ch211-14a17.10	0	0	8	0.00213675	0	0	0	0	0	0	5	0.0549451	0	0	0	0	1	0.00456621	0	0	0	0	0	0	3	0.0051458	5	0.00606061	0	0	0	0	0	0
pls1	48	0.165517	580	0.154915	60	0.121704	39	0.118182	123	0.166216	5	0.0549451	23	0.223301	103	0.208925	22	0.100457	175	0.497159	4	0.0153257	3	0.0165746	36	0.0617496	16	0.0193939	4	0.027027	7	0.0118044	1.15022	0.0093514
si:dkeyp-13a3.10	0	0	9	0.00240385	1	0.0020284	8	0.0242424	16	0.0216216	0	0	1	0.00970874	11	0.0223124	4	0.0182648	3	0.00852273	1	0.00383142	3	0.0165746	5	0.00857633	9	0.0109091	0	0	1	0.00168634	0	0
higd1a	269	0.927586	2482	0.662927	341	0.691684	99	0.3	329	0.444595	68	0.747253	116	1.12621	1032	2.09331	829	3.78539	927	2.63352	136	0.521073	349	1.92818	1160	1.98971	806	0.97697	859	5.80405	586	0.988196	61.2572	0.498026
rab8a	31	0.106897	501	0.133814	30	0.0608519	6	0.0181818	24	0.0324324	18	0.197802	7	0.0679612	38	0.0770791	17	0.0776256	43	0.122159	11	0.0421456	12	0.0662983	57	0.0977702	66	0.08	28	0.189189	14	0.0236088	8.35225	0.0679045
impad1	11	0.037931	141	0.0376603	7	0.0141988	4	0.0121212	10	0.0135135	2	0.021978	12	0.116505	96	0.194726	22	0.100457	23	0.0653409	11	0.0421456	4	0.0220994	32	0.0548885	14	0.0169697	12	0.0810811	16	0.0269815	3.33723	0.0271319
fam78ba	0	0	0	0	1	0.0020284	0	0	0	0	0	0	0	0	0	0	3	0.0136986	0	0	13	0.0498084	1	0.00552486	0	0	0	0	0	0	0	0	0	0
tmem70	1	0.00344828	55	0.0146902	1	0.0020284	0	0	5	0.00675676	1	0.010989	3	0.0291262	1	0.0020284	4	0.0182648	3	0.00852273	3	0.0114943	5	0.0276243	17	0.0291595	8	0.00969697	3	0.0202703	5	0.0084317	7.79017	0.0633347
elocb	52	0.17931	483	0.129006	26	0.0527383	23	0.069697	29	0.0391892	30	0.32967	20	0.194175	56	0.11359	87	0.39726	68	0.193182	123	0.471264	76	0.41989	228	0.391081	74	0.089697	39	0.263514	68	0.114671	56.7334	0.461247
ift57	7	0.0241379	4	0.00106838	1	0.0020284	0	0	0	0	0	0	0	0	0	0	26	0.118721	0	0	9	0.0344828	1	0.00552486	18	0.0308748	1	0.00121212	16	0.108108	14	0.0236088	0	0
insra	25	0.0862069	677	0.180823	51	0.103448	9	0.0272727	49	0.0662162	7	0.0769231	6	0.0582524	37	0.0750507	48	0.219178	35	0.0994318	32	0.122605	42	0.232044	118	0.202401	84	0.101818	28	0.189189	85	0.143339	14.098	0.114618
MFF	4	0.0137931	49	0.0130876	9	0.0182556	4	0.0121212	2	0.0027027	2	0.021978	3	0.0291262	9	0.0182556	5	0.0228311	8	0.0227273	29	0.111111	2	0.0110497	10	0.0171527	5	0.00606061	8	0.0540541	9	0.0151771	3.91361	0.031818
tpm4b	1	0.00344828	21	0.00560897	3	0.00608519	2	0.00606061	3	0.00405405	0	0	0	0	3	0.00608519	2	0.00913242	2	0.00568182	2	0.00766284	4	0.0220994	2	0.00343053	5	0.00606061	1	0.00675676	40	0.0674536	0	0
dhrs1	79	0.272414	2502	0.668269	121	0.245436	50	0.151515	54	0.072973	31	0.340659	23	0.223301	127	0.257606	145	0.6621	153	0.434659	12	0.045977	19	0.104972	131	0.2247	233	0.282424	163	1.10135	83	0.139966	10.9487	0.0890136
astn1	0	0	3	0.000801282	0	0	0	0	0	0	0	0	0	0	0	0	2	0.00913242	0	0	23	0.0881226	0	0	1	0.00171527	0	0	0	0	0	0	5.42585	0.0441126
chst2a	0	0	2	0.000534188	0	0	0	0	2	0.0027027	0	0	0	0	1	0.0020284	4	0.0182648	4	0.0113636	51	0.195402	9	0.0497238	22	0.0377358	0	0	3	0.0202703	18	0.0303541	8.8352	0.0718309
arhgap12a	66	0.227586	710	0.189637	81	0.1643	19	0.0575758	104	0.140541	11	0.120879	8	0.0776699	110	0.223124	71	0.324201	92	0.261364	6	0.0229885	41	0.226519	70	0.120069	136	0.164848	58	0.391892	15	0.0252951	38.4059	0.312243
homeza	31	0.106897	322	0.0860043	21	0.0425963	9	0.0272727	34	0.0459459	37	0.406593	5	0.0485437	31	0.0628803	24	0.109589	45	0.127841	7	0.0268199	17	0.0939227	82	0.140652	52	0.0630303	30	0.202703	119	0.200675	7.76787	0.0631534
dipk2aa	8	0.0275862	66	0.0176282	8	0.0162272	2	0.00606061	10	0.0135135	1	0.010989	3	0.0291262	11	0.0223124	19	0.086758	10	0.0284091	16	0.0613027	1	0.00552486	14	0.0240137	35	0.0424242	4	0.027027	11	0.0185497	15.1974	0.123556
ftr01	18	0.062069	457	0.122062	11	0.0223124	2	0.00606061	3	0.00405405	6	0.0659341	8	0.0776699	24	0.0486815	12	0.0547945	60	0.170455	4	0.0153257	0	0	32	0.0548885	30	0.0363636	12	0.0810811	3	0.00505902	0	0
si:ch211-235o23.1	11	0.037931	13	0.00347222	0	0	0	0	1	0.00135135	3	0.032967	0	0	1	0.0020284	0	0	1	0.00284091	7	0.0268199	5	0.0276243	5	0.00857633	3	0.00363636	9	0.0608108	9	0.0151771	2.3808	0.0193561
cmpk	173	0.596552	1626	0.434295	76	0.154158	22	0.0666667	29	0.0391892	37	0.406593	50	0.485437	281	0.56998	137	0.625571	141	0.400568	51	0.195402	67	0.370166	167	0.286449	101	0.122424	51	0.344595	27	0.0455312	9.59242	0.0779871
xrn1	23	0.0793103	430	0.11485	55	0.111562	24	0.0727273	60	0.0810811	5	0.0549451	11	0.106796	84	0.170385	29	0.13242	56	0.159091	12	0.045977	22	0.121547	97	0.166381	129	0.156364	19	0.128378	28	0.0472175	15.9692	0.129831
puf60a	19	0.0655172	570	0.152244	61	0.123732	14	0.0424242	50	0.0675676	19	0.208791	11	0.106796	54	0.109533	47	0.214612	80	0.227273	77	0.295019	55	0.303867	285	0.488851	84	0.101818	52	0.351351	100	0.168634	32.1159	0.261105
tmx3a	0	0	11	0.00293803	0	0	0	0	0	0	0	0	0	0	0	0	0	0	1	0.00284091	0	0	0	0	0	0	1	0.00121212	0	0	1	0.00168634	25.747	0.209325
apom	2	0.00689655	104	0.0277778	1	0.0020284	1	0.0030303	1	0.00135135	0	0	0	0	2	0.0040568	0	0	0	0	0	0	0	0	2	0.00343053	3	0.00363636	2	0.0135135	0	0	2.8972	0.0235545
dsela	2	0.00689655	12	0.00320513	5	0.010142	0	0	1	0.00135135	0	0	0	0	3	0.00608519	0	0	2	0.00568182	0	0	0	0	0	0	1	0.00121212	1	0.00675676	4	0.00674536	0	0
ptbp2b	1	0.00344828	45	0.0120192	1	0.0020284	1	0.0030303	2	0.0027027	0	0	1	0.00970874	3	0.00608519	13	0.0593607	7	0.0198864	105	0.402299	4	0.0220994	53	0.0909091	3	0.00363636	7	0.0472973	29	0.0489039	14.5076	0.117948
greb1l	1	0.00344828	14	0.00373932	2	0.0040568	0	0	1	0.00135135	0	0	1	0.00970874	5	0.010142	10	0.0456621	0	0	1	0.00383142	1	0.00552486	8	0.0137221	4	0.00484848	4	0.027027	19	0.0320405	0	0
pappa2	0	0	1	0.000267094	0	0	0	0	0	0	0	0	0	0	0	0	0	0	0	0	0	0	0	0	13	0.0222985	2	0.00242424	0	0	54	0.0910624	2.97312	0.0241717
arhgap29b	0	0	9	0.00240385	0	0	0	0	0	0	0	0	0	0	1	0.0020284	1	0.00456621	5	0.0142045	1	0.00383142	38	0.209945	62	0.106346	6	0.00727273	7	0.0472973	45	0.0758853	0	0
jph1b	0	0	1	0.000267094	0	0	0	0	0	0	0	0	0	0	0	0	1	0.00456621	0	0	5	0.0191571	0	0	1	0.00171527	0	0	0	0	4	0.00674536	1.81119	0.0147251
ftr02	2	0.00689655	12	0.00320513	2	0.0040568	2	0.00606061	2	0.0027027	0	0	2	0.0194175	1	0.0020284	2	0.00913242	3	0.00852273	0	0	0	0	9	0.0154374	7	0.00848485	4	0.027027	0	0	0	0
mllt1b	1	0.00344828	45	0.0120192	6	0.0121704	0	0	8	0.0108108	2	0.021978	0	0	4	0.00811359	4	0.0182648	2	0.00568182	6	0.0229885	10	0.0552486	11	0.0188679	7	0.00848485	7	0.0472973	5	0.0084317	7.24607	0.0589112
cdc34b	41	0.141379	246	0.0657051	43	0.0872211	22	0.0666667	30	0.0405405	4	0.043956	7	0.0679612	39	0.0791075	44	0.200913	48	0.136364	59	0.226054	37	0.20442	118	0.202401	80	0.0969697	25	0.168919	30	0.0505902	11.3838	0.0925511
pi15b	0	0	2	0.000534188	2	0.0040568	0	0	0	0	0	0	0	0	0	0	0	0	1	0.00284091	2	0.00766284	0	0	0	0	0	0	0	0	9	0.0151771	0	0
rab2a	183	0.631034	1363	0.364049	136	0.275862	71	0.215152	94	0.127027	30	0.32967	93	0.902913	515	1.04462	353	1.61187	346	0.982955	195	0.747126	154	0.850829	421	0.722127	275	0.333333	191	1.29054	164	0.27656	70.0712	0.569685
abhd17aa	4	0.0137931	52	0.0138889	3	0.00608519	2	0.00606061	4	0.00540541	5	0.0549451	1	0.00970874	0	0	2	0.00913242	6	0.0170455	4	0.0153257	3	0.0165746	13	0.0222985	6	0.00727273	7	0.0472973	0	0	4.9934	0.0405968
bcl6ab	32	0.110345	331	0.0884081	53	0.107505	7	0.0212121	60	0.0810811	7	0.0769231	17	0.165049	130	0.263692	85	0.388128	102	0.289773	3	0.0114943	43	0.237569	151	0.259005	92	0.111515	67	0.452703	16	0.0269815	4.61644	0.0375321
eif5a2	223	0.768966	3355	0.8961	216	0.438134	64	0.193939	118	0.159459	68	0.747253	63	0.61165	357	0.724138	283	1.29224	304	0.863636	132	0.505747	248	1.37017	1826	3.13208	400	0.484848	297	2.00676	389	0.655987	28.9733	0.235555
cop1	2	0.00689655	17	0.0045406	1	0.0020284	1	0.0030303	4	0.00540541	0	0	0	0	6	0.0121704	4	0.0182648	5	0.0142045	9	0.0344828	4	0.0220994	12	0.0205832	6	0.00727273	5	0.0337838	8	0.0134907	4.84179	0.0393641
insl5b	0	0	2	0.000534188	1	0.0020284	0	0	0	0	0	0	0	0	1	0.0020284	256	1.16895	0	0	0	0	0	0	0	0	2	0.00242424	0	0	0	0	0	0
gk5	33	0.113793	542	0.144765	78	0.158215	16	0.0484848	68	0.0918919	6	0.0659341	9	0.0873786	55	0.111562	18	0.0821918	32	0.0909091	5	0.0191571	16	0.0883978	44	0.0754717	129	0.156364	31	0.209459	9	0.0151771	6.69199	0.0544064
crispld1b	0	0	0	0	1	0.0020284	0	0	0	0	0	0	0	0	0	0	0	0	0	0	0	0	0	0	0	0	0	0	0	0	35	0.0590219	0	0
hiat1a	22	0.0758621	241	0.0643697	14	0.0283976	1	0.0030303	17	0.022973	1	0.010989	3	0.0291262	31	0.0628803	14	0.0639269	36	0.102273	8	0.0306513	8	0.0441989	43	0.0737564	22	0.0266667	15	0.101351	8	0.0134907	1.96554	0.01598
psmb5	27	0.0931034	426	0.113782	44	0.0892495	25	0.0757576	38	0.0513514	7	0.0769231	11	0.106796	62	0.125761	68	0.310502	50	0.142045	46	0.176245	43	0.237569	261	0.447684	70	0.0848485	41	0.277027	49	0.0826307	12.3205	0.100167
ca8	0	0	4	0.00106838	0	0	0	0	0	0	0	0	0	0	0	0	3	0.0136986	0	0	4	0.0153257	5	0.0276243	7	0.0120069	1	0.00121212	0	0	4	0.00674536	0	0
nlrb5	1	0.00344828	32	0.00854701	2	0.0040568	1	0.0030303	2	0.0027027	2	0.021978	1	0.00970874	3	0.00608519	0	0	2	0.00568182	1	0.00383142	0	0	1	0.00171527	3	0.00363636	0	0	2	0.00337268	0	0
zeb1a	0	0	6	0.00160256	1	0.0020284	0	0	0	0	0	0	0	0	0	0	0	0	1	0.00284091	18	0.0689655	0	0	10	0.0171527	1	0.00121212	0	0	23	0.0387858	5.92496	0.0481704
trnau1apb	27	0.0931034	934	0.249466	74	0.150101	19	0.0575758	85	0.114865	22	0.241758	20	0.194175	112	0.227181	118	0.538813	117	0.332386	59	0.226054	62	0.342541	342	0.586621	93	0.112727	73	0.493243	190	0.320405	29.6071	0.240708
toe1	2	0.00689655	54	0.0144231	7	0.0141988	0	0	2	0.0027027	3	0.032967	0	0	3	0.00608519	1	0.00456621	5	0.0142045	5	0.0191571	6	0.0331492	23	0.0394511	14	0.0169697	6	0.0405405	18	0.0303541	4.95927	0.0403193
rorcb	21	0.0724138	141	0.0376603	17	0.0344828	1	0.0030303	5	0.00675676	5	0.0549451	4	0.038835	46	0.0933063	55	0.251142	14	0.0397727	35	0.1341	30	0.165746	30	0.051458	12	0.0145455	22	0.148649	19	0.0320405	69.3038	0.563446
tesk2	61	0.210345	420	0.112179	42	0.0851927	17	0.0515152	29	0.0391892	4	0.043956	4	0.038835	52	0.105477	28	0.127854	34	0.0965909	6	0.0229885	4	0.0220994	57	0.0977702	78	0.0945455	22	0.148649	39	0.0657673	18.8096	0.152924
si:dkey-7l6.3	7	0.0241379	61	0.0162927	2	0.0040568	2	0.00606061	6	0.00810811	4	0.043956	1	0.00970874	3	0.00608519	6	0.0273973	7	0.0198864	4	0.0153257	1	0.00552486	12	0.0205832	4	0.00484848	1	0.00675676	8	0.0134907	0.648016	0.00526842
ppp1r7	14	0.0482759	158	0.0422009	27	0.0547667	18	0.0545455	12	0.0162162	1	0.010989	1	0.00970874	23	0.0466531	15	0.0684932	21	0.0596591	40	0.153257	10	0.0552486	68	0.116638	23	0.0278788	9	0.0608108	14	0.0236088	9.15923	0.0744653
gtpbp4	91	0.313793	1899	0.507212	204	0.413793	77	0.233333	97	0.131081	58	0.637363	34	0.330097	240	0.486815	184	0.840183	346	0.982955	122	0.467433	233	1.28729	1087	1.86449	412	0.499394	317	2.14189	572	0.964587	45.861	0.372854
dpydb	7	0.0241379	1884	0.503205	277	0.561866	63	0.190909	300	0.405405	9	0.0989011	18	0.174757	69	0.139959	89	0.406393	52	0.147727	10	0.0383142	2	0.0110497	105	0.180103	201	0.243636	10	0.0675676	14	0.0236088	5.42594	0.0441133
si:ch211-106h4.12	0	0	0	0	0	0	0	0	0	0	0	0	0	0	0	0	0	0	0	0	4	0.0153257	0	0	3	0.0051458	0	0	0	0	503	0.848229	0	0
abca4b	0	0	1	0.000267094	0	0	0	0	0	0	0	0	0	0	0	0	0	0	0	0	0	0	0	0	0	0	0	0	0	0	0	0	20.4816	0.166517
lrrcc1	6	0.0206897	176	0.0470085	28	0.0567951	7	0.0212121	34	0.0459459	1	0.010989	5	0.0485437	16	0.0324544	13	0.0593607	20	0.0568182	5	0.0191571	6	0.0331492	50	0.0857633	30	0.0363636	7	0.0472973	10	0.0168634	2.67912	0.0217815
e2f5	0	0	0	0	1	0.0020284	0	0	0	0	0	0	0	0	0	0	7	0.0319635	0	0	2	0.00766284	1	0.00552486	19	0.0325901	1	0.00121212	13	0.0878378	1	0.00168634	0	0
sh3gl1a	97	0.334483	396	0.105769	30	0.0608519	5	0.0151515	23	0.0310811	19	0.208791	10	0.0970874	61	0.123732	15	0.0684932	53	0.150568	0	0	88	0.486188	38	0.0651801	95	0.115152	30	0.202703	4	0.00674536	2.78735	0.0226614
slc7a14a	0	0	6	0.00160256	3	0.00608519	0	0	1	0.00135135	0	0	0	0	1	0.0020284	270	1.23288	2	0.00568182	27	0.103448	4	0.0220994	10	0.0171527	2	0.00242424	1	0.00675676	0	0	19.7319	0.160422
myo9b	80	0.275862	777	0.207532	83	0.168357	17	0.0515152	109	0.147297	21	0.230769	25	0.242718	124	0.251521	58	0.26484	68	0.193182	9	0.0344828	91	0.502762	56	0.0960549	262	0.317576	39	0.263514	5	0.0084317	6.00723	0.0488393
tox	2	0.00689655	27	0.00721154	6	0.0121704	1	0.0030303	4	0.00540541	0	0	40	0.38835	217	0.440162	540	2.46575	49	0.139205	296	1.1341	9	0.0497238	295	0.506003	25	0.030303	3	0.0202703	148	0.249578	45.2984	0.368279
abhd3	8	0.0275862	334	0.0892094	43	0.0872211	18	0.0545455	80	0.108108	4	0.043956	7	0.0679612	18	0.0365112	40	0.182648	40	0.113636	21	0.0804598	1	0.00552486	38	0.0651801	77	0.0933333	3	0.0202703	34	0.0573356	19.9117	0.161884
socs6b	1	0.00344828	25	0.00667735	3	0.00608519	3	0.00909091	2	0.0027027	0	0	1	0.00970874	4	0.00811359	7	0.0319635	2	0.00568182	16	0.0613027	4	0.0220994	36	0.0617496	4	0.00484848	6	0.0405405	27	0.0455312	2.80069	0.0227698
pfn2l	104	0.358621	1450	0.387286	82	0.166329	48	0.145455	75	0.101351	43	0.472527	34	0.330097	146	0.296146	192	0.876712	184	0.522727	258	0.988506	50	0.276243	663	1.13722	275	0.333333	96	0.648649	182	0.306914	47.1399	0.383251
ubxn7	3	0.0103448	32	0.00854701	3	0.00608519	1	0.0030303	2	0.0027027	1	0.010989	2	0.0194175	4	0.00811359	5	0.0228311	5	0.0142045	19	0.0727969	5	0.0276243	25	0.0428816	14	0.0169697	8	0.0540541	23	0.0387858	9.92051	0.0806545
mknk2a	9	0.0310345	2781	0.742788	72	0.146045	23	0.069697	60	0.0810811	7	0.0769231	10	0.0970874	28	0.0567951	32	0.146119	83	0.235795	44	0.168582	16	0.0883978	129	0.221269	194	0.235152	10	0.0675676	43	0.0725126	83.3347	0.677518
stap2a	2	0.00689655	64	0.017094	22	0.0446247	3	0.00909091	18	0.0243243	0	0	1	0.00970874	8	0.0162272	10	0.0456621	8	0.0227273	76	0.291188	7	0.038674	18	0.0308748	96	0.116364	0	0	4	0.00674536	3.8528	0.0313236
cldn11a	1	0.00344828	1	0.000267094	1	0.0020284	1	0.0030303	0	0	0	0	0	0	0	0	10	0.0456621	2	0.00568182	1	0.00383142	0	0	2	0.00343053	3	0.00363636	0	0	167	0.281619	2.31327	0.0188071
sema4e	17	0.0586207	103	0.0275107	9	0.0182556	3	0.00909091	32	0.0432432	1	0.010989	1	0.00970874	22	0.0446247	10	0.0456621	19	0.0539773	1	0.00383142	15	0.0828729	31	0.0531732	82	0.0993939	9	0.0608108	0	0	0	0
plppr5a	0	0	1	0.000267094	1	0.0020284	0	0	0	0	0	0	1	0.00970874	0	0	1	0.00456621	1	0.00284091	8	0.0306513	0	0	0	0	3	0.00363636	0	0	0	0	0	0
neto1	1	0.00344828	0	0	1	0.0020284	0	0	0	0	0	0	0	0	0	0	1	0.00456621	0	0	1	0.00383142	0	0	0	0	0	0	0	0	1	0.00168634	26.0754	0.211995
nsun4	1	0.00344828	36	0.00961538	2	0.0040568	1	0.0030303	2	0.0027027	0	0	0	0	0	0	1	0.00456621	3	0.00852273	3	0.0114943	2	0.0110497	16	0.0274443	4	0.00484848	5	0.0337838	14	0.0236088	2.27402	0.018488
cyp7a1	0	0	407	0.108707	4	0.00811359	0	0	0	0	13	0.142857	1	0.00970874	1	0.0020284	7	0.0319635	12	0.0340909	1	0.00383142	0	0	15	0.025729	1	0.00121212	0	0	2	0.00337268	0	0
MYADM.1	0	0	1	0.000267094	0	0	0	0	1	0.00135135	0	0	0	0	0	0	0	0	0	0	5	0.0191571	0	0	0	0	0	0	0	0	16	0.0269815	0	0
gbp3	7	0.0241379	180	0.0480769	22	0.0446247	9	0.0272727	29	0.0391892	5	0.0549451	3	0.0291262	15	0.030426	8	0.0365297	10	0.0284091	2	0.00766284	5	0.0276243	23	0.0394511	36	0.0436364	6	0.0405405	18	0.0303541	0	0
atpsckmt	1	0.00344828	29	0.00774573	2	0.0040568	0	0	2	0.0027027	0	0	0	0	2	0.0040568	0	0	3	0.00852273	1	0.00383142	1	0.00552486	13	0.0222985	5	0.00606061	4	0.027027	5	0.0084317	3.71126	0.0301728
tfa	7	0.0241379	219	0.0584936	0	0	1	0.0030303	3	0.00405405	42	0.461538	0	0	3	0.00608519	1	0.00456621	5	0.0142045	0	0	1	0.00552486	5	0.00857633	4	0.00484848	16	0.108108	4	0.00674536	0	0
palmda	0	0	5	0.00133547	0	0	1	0.0030303	1	0.00135135	0	0	0	0	2	0.0040568	0	0	0	0	1	0.00383142	0	0	0	0	0	0	0	0	3	0.00505902	14.2804	0.116101
csnk1g2a	27	0.0931034	259	0.0691774	29	0.0588235	6	0.0181818	32	0.0432432	3	0.032967	13	0.126214	37	0.0750507	44	0.200913	61	0.173295	15	0.0574713	16	0.0883978	82	0.140652	77	0.0933333	36	0.243243	33	0.0556492	23.7759	0.1933
fam110b	5	0.0172414	0	0	0	0	0	0	0	0	0	0	0	0	1	0.0020284	2	0.00913242	2	0.00568182	19	0.0727969	1	0.00552486	4	0.00686106	2	0.00242424	0	0	10	0.0168634	12.7822	0.10392
ro60	4	0.0137931	38	0.0101496	14	0.0283976	1	0.0030303	13	0.0175676	2	0.021978	2	0.0194175	12	0.0243408	13	0.0593607	8	0.0227273	9	0.0344828	13	0.0718232	21	0.0360206	33	0.04	4	0.027027	20	0.0337268	7.07207	0.0574965
si:ch211-153l6.6	0	0	3	0.000801282	1	0.0020284	0	0	0	0	0	0	0	0	0	0	0	0	0	0	35	0.1341	0	0	0	0	0	0	0	0	1	0.00168634	12.1582	0.0988468
retreg1	0	0	0	0	0	0	0	0	0	0	0	0	0	0	0	0	4	0.0182648	0	0	2	0.00766284	1	0.00552486	2	0.00343053	0	0	0	0	2	0.00337268	0	0
frrs1a	0	0	5	0.00133547	0	0	6	0.0181818	11	0.0148649	0	0	0	0	1	0.0020284	0	0	0	0	0	0	0	0	0	0	0	0	0	0	1	0.00168634	2.28267	0.0185583
mfsd12a	13	0.0448276	320	0.0854701	106	0.21501	79	0.239394	237	0.32027	3	0.032967	10	0.0970874	38	0.0770791	39	0.178082	75	0.213068	6	0.0229885	2	0.0110497	25	0.0428816	103	0.124848	8	0.0540541	9	0.0151771	3.20394	0.0260483
nrbp2a	6	0.0206897	241	0.0643697	39	0.0791075	7	0.0212121	33	0.0445946	4	0.043956	9	0.0873786	32	0.0649087	19	0.086758	42	0.119318	2	0.00766284	10	0.0552486	28	0.0480274	59	0.0715152	1	0.00675676	32	0.0539629	7.95945	0.0647109
mrpl34	14	0.0482759	213	0.056891	18	0.0365112	25	0.0757576	15	0.0202703	4	0.043956	6	0.0582524	17	0.0344828	18	0.0821918	25	0.0710227	24	0.091954	20	0.110497	128	0.219554	31	0.0375758	16	0.108108	32	0.0539629	6.60205	0.0536752
ranbp9	44	0.151724	508	0.135684	74	0.150101	13	0.0393939	75	0.101351	7	0.0769231	12	0.116505	77	0.156187	103	0.47032	76	0.215909	50	0.191571	37	0.20442	102	0.174957	88	0.106667	47	0.317568	70	0.118044	27.1458	0.220697
plppr3a	0	0	1	0.000267094	0	0	0	0	0	0	0	0	0	0	0	0	1	0.00456621	0	0	52	0.199234	2	0.0110497	35	0.0600343	1	0.00121212	1	0.00675676	1	0.00168634	2.2709	0.0184626
si:ch211-195h23.3	17	0.0586207	249	0.0665064	25	0.0507099	6	0.0181818	22	0.0297297	9	0.0989011	2	0.0194175	28	0.0567951	13	0.0593607	18	0.0511364	2	0.00766284	8	0.0441989	26	0.0445969	35	0.0424242	22	0.148649	41	0.06914	1.93807	0.0157566
ano8a	0	0	1	0.000267094	1	0.0020284	0	0	0	0	0	0	0	0	12	0.0243408	10	0.0456621	0	0	3	0.0114943	0	0	5	0.00857633	0	0	0	0	0	0	8.10115	0.065863
si:ch211-195h23.4	1	0.00344828	4	0.00106838	0	0	0	0	0	0	0	0	0	0	0	0	1	0.00456621	0	0	0	0	0	0	0	0	1	0.00121212	3	0.0202703	1	0.00168634	0	0
march6	55	0.189655	786	0.209936	81	0.1643	23	0.069697	99	0.133784	7	0.0769231	16	0.15534	82	0.166329	68	0.310502	75	0.213068	29	0.111111	24	0.132597	103	0.176672	125	0.151515	35	0.236486	37	0.0623946	28.2552	0.229717
palm1b	0	0	7	0.00186966	0	0	0	0	0	0	1	0.010989	0	0	1	0.0020284	17	0.0776256	0	0	148	0.56705	7	0.038674	26	0.0445969	0	0	0	0	85	0.143339	12.9316	0.105135
agla	13	0.0448276	238	0.0635684	13	0.0263692	4	0.0121212	16	0.0216216	0	0	7	0.0679612	19	0.0385396	11	0.0502283	23	0.0653409	12	0.045977	2	0.0110497	21	0.0360206	26	0.0315152	2	0.0135135	12	0.0202361	2.76287	0.0224623
eif4g1a	61	0.210345	1984	0.529915	181	0.36714	42	0.127273	208	0.281081	24	0.263736	80	0.776699	169	0.342799	149	0.680365	192	0.545455	66	0.252874	108	0.596685	636	1.09091	441	0.534545	110	0.743243	123	0.20742	47.1138	0.383039
prrx1a	1	0.00344828	2	0.000534188	0	0	0	0	1	0.00135135	0	0	1	0.00970874	0	0	0	0	1	0.00284091	0	0	0	0	3	0.0051458	1	0.00121212	0	0	166	0.279933	0	0
kirrel1b	0	0	0	0	0	0	0	0	0	0	0	0	0	0	0	0	0	0	0	0	24	0.091954	0	0	1	0.00171527	0	0	1	0.00675676	3	0.00505902	0	0
kifap3b	1	0.00344828	3	0.000801282	1	0.0020284	1	0.0030303	0	0	0	0	0	0	0	0	8	0.0365297	0	0	26	0.0996169	0	0	8	0.0137221	2	0.00242424	0	0	12	0.0202361	13.6382	0.110879
si:ch211-267e7.3	1	0.00344828	52	0.0138889	6	0.0121704	0	0	1	0.00135135	3	0.032967	2	0.0194175	1	0.0020284	1	0.00456621	2	0.00568182	2	0.00766284	0	0	6	0.0102916	2	0.00242424	0	0	5	0.0084317	0	0
si:ch73-14h1.2	0	0	12	0.00320513	3	0.00608519	0	0	1	0.00135135	0	0	0	0	4	0.00811359	8	0.0365297	1	0.00284091	1	0.00383142	6	0.0331492	5	0.00857633	196	0.237576	2	0.0135135	2	0.00337268	0	0
cactin	12	0.0413793	298	0.079594	28	0.0567951	8	0.0242424	40	0.0540541	2	0.021978	7	0.0679612	21	0.0425963	18	0.0821918	36	0.102273	29	0.111111	22	0.121547	101	0.173242	23	0.0278788	17	0.114865	29	0.0489039	10.7605	0.0874836
btbd2b	3	0.0103448	32	0.00854701	3	0.00608519	0	0	3	0.00405405	0	0	0	0	2	0.0040568	10	0.0456621	4	0.0113636	4	0.0153257	3	0.0165746	8	0.0137221	5	0.00606061	3	0.0202703	3	0.00505902	2.68068	0.0217941
zgc:113518	0	0	7	0.00186966	1	0.0020284	1	0.0030303	2	0.0027027	0	0	1	0.00970874	3	0.00608519	0	0	2	0.00568182	6	0.0229885	0	0	4	0.00686106	3	0.00363636	1	0.00675676	6	0.010118	0	0
si:rp71-1g18.13	22	0.0758621	289	0.0771902	18	0.0365112	3	0.00909091	33	0.0445946	3	0.032967	2	0.0194175	10	0.020284	10	0.0456621	11	0.03125	0	0	21	0.116022	14	0.0240137	134	0.162424	14	0.0945946	6	0.010118	1.42397	0.011577
mmp15b	18	0.062069	128	0.034188	8	0.0162272	4	0.0121212	11	0.0148649	5	0.0549451	3	0.0291262	8	0.0162272	7	0.0319635	5	0.0142045	1	0.00383142	0	0	22	0.0377358	28	0.0339394	26	0.175676	3	0.00505902	0	0
aqp1a.1	13	0.0448276	10	0.00267094	0	0	0	0	0	0	0	0	0	0	0	0	166	0.757991	0	0	1	0.00383142	0	0	16	0.0274443	2	0.00242424	26	0.175676	58	0.0978078	0	0
hnrnpc	15	0.0517241	131	0.0349893	12	0.0243408	1	0.0030303	15	0.0202703	2	0.021978	4	0.038835	20	0.040568	25	0.114155	29	0.0823864	72	0.275862	26	0.143646	201	0.344768	28	0.0339394	25	0.168919	32	0.0539629	12.9169	0.105016
fcer1gl	1	0.00344828	8	0.00213675	1	0.0020284	0	0	0	0	0	0	0	0	2	0.0040568	1	0.00456621	2	0.00568182	1	0.00383142	0	0	106	0.181818	3	0.00363636	2	0.0135135	0	0	1.39681	0.0113562
arhgap45a	0	0	20	0.00534188	2	0.0040568	0	0	1	0.00135135	1	0.010989	0	0	3	0.00608519	6	0.0273973	3	0.00852273	2	0.00766284	4	0.0220994	37	0.0634648	7	0.00848485	2	0.0135135	6	0.010118	0	0
mast3a	4	0.0137931	66	0.0176282	7	0.0141988	5	0.0151515	5	0.00675676	3	0.032967	0	0	4	0.00811359	2	0.00913242	7	0.0198864	2	0.00766284	3	0.0165746	4	0.00686106	16	0.0193939	7	0.0472973	8	0.0134907	0	0
zgc:85843	9	0.0310345	668	0.178419	28	0.0567951	1	0.0030303	2	0.0027027	1	0.010989	0	0	3	0.00608519	8	0.0365297	8	0.0227273	2	0.00766284	2	0.0110497	11	0.0188679	46	0.0557576	4	0.027027	7	0.0118044	1.90181	0.0154619
dab1b	0	0	0	0	0	0	0	0	0	0	0	0	0	0	0	0	0	0	0	0	25	0.0957854	0	0	5	0.00857633	0	0	0	0	1	0.00168634	37.0734	0.30141
CABZ01026681.1	63	0.217241	257	0.0686432	28	0.0567951	9	0.0272727	33	0.0445946	14	0.153846	13	0.126214	58	0.117647	41	0.187215	67	0.190341	4	0.0153257	17	0.0939227	27	0.0463122	43	0.0521212	32	0.216216	19	0.0320405	2.27402	0.018488
CU571384.1	2	0.00689655	50	0.0133547	4	0.00811359	1	0.0030303	12	0.0162162	3	0.032967	1	0.00970874	6	0.0121704	4	0.0182648	5	0.0142045	1	0.00383142	3	0.0165746	11	0.0188679	6	0.00727273	1	0.00675676	6	0.010118	2.3043	0.0187341
ndufv2	14	0.0482759	761	0.203259	51	0.103448	29	0.0878788	44	0.0594595	18	0.197802	10	0.0970874	71	0.144016	52	0.237443	48	0.136364	51	0.195402	21	0.116022	179	0.307033	101	0.122424	44	0.297297	54	0.0910624	44.1553	0.358986
ptmab	162	0.558621	3238	0.86485	270	0.547667	114	0.345455	320	0.432432	72	0.791209	153	1.48544	808	1.63895	1272	5.80822	696	1.97727	3319	12.7165	766	4.23204	7303	12.5266	841	1.01939	679	4.58784	987	1.66442	458.848	3.73047
phb2a	13	0.0448276	492	0.13141	34	0.0689655	17	0.0515152	21	0.0283784	4	0.043956	18	0.174757	43	0.0872211	33	0.150685	30	0.0852273	17	0.0651341	26	0.143646	174	0.298456	69	0.0836364	30	0.202703	44	0.074199	9.0426	0.0735171
AL935300.3	0	0	7	0.00186966	0	0	0	0	1	0.00135135	0	0	0	0	1	0.0020284	1	0.00456621	0	0	1	0.00383142	0	0	2	0.00343053	3	0.00363636	1	0.00675676	2	0.00337268	0	0
CU861477.1	0	0	1	0.000267094	0	0	0	0	0	0	0	0	0	0	0	0	0	0	0	0	18	0.0689655	0	0	1	0.00171527	0	0	0	0	2	0.00337268	0	0
epb41l3b	18	0.062069	784	0.209402	47	0.0953347	8	0.0242424	35	0.0472973	10	0.10989	3	0.0291262	26	0.0527383	15	0.0684932	31	0.0880682	3	0.0114943	2	0.0110497	23	0.0394511	52	0.0630303	13	0.0878378	8	0.0134907	2.71717	0.0220908
rnf152	0	0	45	0.0120192	1	0.0020284	0	0	0	0	2	0.021978	0	0	0	0	1	0.00456621	2	0.00568182	1	0.00383142	0	0	1	0.00171527	0	0	0	0	6	0.010118	0	0
zgc:153615	0	0	0	0	0	0	0	0	0	0	0	0	0	0	0	0	0	0	1	0.00284091	16	0.0613027	1	0.00552486	0	0	0	0	0	0	0	0	0	0
dhx30	0	0	26	0.00694444	1	0.0020284	1	0.0030303	1	0.00135135	0	0	0	0	0	0	2	0.00913242	1	0.00284091	3	0.0114943	3	0.0165746	11	0.0188679	10	0.0121212	2	0.0135135	2	0.00337268	2.3043	0.0187341
tmem68	3	0.0103448	94	0.0251068	5	0.010142	4	0.0121212	19	0.0256757	5	0.0549451	1	0.00970874	16	0.0324544	9	0.0410959	20	0.0568182	6	0.0229885	4	0.0220994	18	0.0308748	21	0.0254545	10	0.0675676	3	0.00505902	0	0
ly97.3	1421	4.9	407	0.108707	28	0.0567951	21	0.0636364	15	0.0202703	101	1.10989	21	0.203883	258	0.523327	407	1.85845	77	0.21875	2	0.00766284	1	0.00552486	26	0.0445969	211	0.255758	282	1.90541	5	0.0084317	1.66896	0.0135688
gpx4b	281	0.968966	4657	1.24386	230	0.466531	160	0.484848	225	0.304054	81	0.89011	71	0.68932	335	0.679513	229	1.04566	415	1.17898	76	0.291188	91	0.502762	590	1.01201	439	0.532121	164	1.10811	110	0.185497	104.295	0.847927
cldn1	0	0	10	0.00267094	2	0.0040568	0	0	0	0	0	0	1	0.00970874	0	0	1	0.00456621	1	0.00284091	1	0.00383142	127	0.701657	3	0.0051458	1	0.00121212	1	0.00675676	0	0	0	0
ly97.2	146	0.503448	6	0.00160256	0	0	1	0.0030303	3	0.00405405	2	0.021978	100	0.970874	35	0.0709939	2	0.00913242	1	0.00284091	0	0	0	0	4	0.00686106	0	0	0	0	1	0.00168634	0	0
apol1	1	0.00344828	61	0.0162927	5	0.010142	2	0.00606061	7	0.00945946	1	0.010989	0	0	2	0.0040568	1	0.00456621	2	0.00568182	0	0	6	0.0331492	3	0.0051458	9	0.0109091	2	0.0135135	10	0.0168634	1.72957	0.0140615
AL954696.1	1	0.00344828	70	0.0186966	5	0.010142	1	0.0030303	8	0.0108108	1	0.010989	1	0.00970874	3	0.00608519	3	0.0136986	3	0.00852273	2	0.00766284	7	0.038674	39	0.0668954	13	0.0157576	5	0.0337838	19	0.0320405	0	0
and2	1	0.00344828	48	0.0128205	4	0.00811359	0	0	4	0.00540541	3	0.032967	0	0	23	0.0466531	2	0.00913242	7	0.0198864	0	0	488	2.69613	2	0.00343053	21	0.0254545	0	0	1514	2.55312	0	0
BX511224.1	1	0.00344828	37	0.00988248	3	0.00608519	0	0	0	0	1	0.010989	1	0.00970874	3	0.00608519	0	0	6	0.0170455	0	0	1	0.00552486	3	0.0051458	3	0.00363636	2	0.0135135	0	0	0	0
ralyl	0	0	3	0.000801282	0	0	0	0	0	0	0	0	0	0	3	0.00608519	0	0	11	0.03125	5	0.0191571	0	0	1	0.00171527	0	0	0	0	4	0.00674536	0	0
pkn2	1	0.00344828	13	0.00347222	1	0.0020284	1	0.0030303	0	0	0	0	0	0	1	0.0020284	0	0	2	0.00568182	1	0.00383142	2	0.0110497	18	0.0308748	6	0.00727273	18	0.121622	12	0.0202361	0	0
BX908782.2	747	2.57586	1227	0.327724	105	0.212982	47	0.142424	54	0.072973	14298	157.121	40	0.38835	56	0.11359	92	0.420091	94	0.267045	21	0.0804598	187	1.03315	138	0.236707	477	0.578182	173	1.16892	71	0.11973	8.0243	0.0652382
uggt1	26	0.0896552	440	0.117521	51	0.103448	13	0.0393939	62	0.0837838	2	0.021978	26	0.252427	76	0.154158	16	0.0730594	33	0.09375	9	0.0344828	17	0.0939227	66	0.113208	48	0.0581818	19	0.128378	7	0.0118044	2.44502	0.0198782
rnf126	9	0.0310345	211	0.0563568	17	0.0344828	6	0.0181818	20	0.027027	3	0.032967	4	0.038835	32	0.0649087	26	0.118721	42	0.119318	25	0.0957854	12	0.0662983	64	0.109777	40	0.0484848	11	0.0743243	7	0.0118044	5.05072	0.0410627
rock1	28	0.0965517	208	0.0555556	30	0.0608519	7	0.0212121	16	0.0216216	2	0.021978	8	0.0776699	41	0.0831643	35	0.159817	72	0.204545	7	0.0268199	17	0.0939227	97	0.166381	52	0.0630303	18	0.121622	45	0.0758853	2.09566	0.0170379
acss2l	1	0.00344828	60	0.0160256	0	0	0	0	0	0	0	0	0	0	0	0	3	0.0136986	3	0.00852273	1	0.00383142	0	0	2	0.00343053	4	0.00484848	1	0.00675676	4	0.00674536	6.54967	0.0532494
tle2c	1	0.00344828	11	0.00293803	1	0.0020284	0	0	0	0	0	0	0	0	1	0.0020284	3	0.0136986	3	0.00852273	1	0.00383142	1	0.00552486	3	0.0051458	11	0.0133333	1	0.00675676	5	0.0084317	0	0
vapal	64	0.22069	567	0.151442	71	0.144016	40	0.121212	63	0.0851351	9	0.0989011	12	0.116505	66	0.133874	57	0.260274	93	0.264205	30	0.114943	33	0.18232	154	0.264151	110	0.133333	101	0.682432	71	0.11973	29.6202	0.240815
eif2b5	1	0.00344828	29	0.00774573	4	0.00811359	1	0.0030303	3	0.00405405	2	0.021978	1	0.00970874	3	0.00608519	6	0.0273973	2	0.00568182	5	0.0191571	5	0.0276243	13	0.0222985	8	0.00969697	4	0.027027	7	0.0118044	1.83957	0.0149558
afg3l2	8	0.0275862	413	0.11031	29	0.0588235	0	0	13	0.0175676	6	0.0659341	7	0.0679612	18	0.0365112	16	0.0730594	25	0.0710227	15	0.0574713	12	0.0662983	41	0.0703259	49	0.0593939	18	0.121622	28	0.0472175	18.7588	0.15251
nedd8l	10	0.0344828	102	0.0272436	5	0.010142	3	0.00909091	4	0.00540541	5	0.0549451	2	0.0194175	7	0.0141988	10	0.0456621	11	0.03125	19	0.0727969	9	0.0497238	53	0.0909091	11	0.0133333	2	0.0135135	3	0.00505902	5.78736	0.0470517
creb3l3b	43	0.148276	968	0.258547	34	0.0689655	3	0.00909091	3	0.00405405	12	0.131868	0	0	5	0.010142	5	0.0228311	34	0.0965909	3	0.0114943	1	0.00552486	12	0.0205832	8	0.00969697	17	0.114865	2	0.00337268	0	0
gpaa1	3	0.0103448	10	0.00267094	0	0	1	0.0030303	1	0.00135135	0	0	0	0	1	0.0020284	4	0.0182648	0	0	2	0.00766284	2	0.0110497	6	0.0102916	0	0	3	0.0202703	2	0.00337268	0	0
CABZ01064859.2	0	0	19	0.00507479	2	0.0040568	0	0	0	0	0	0	0	0	0	0	2	0.00913242	1	0.00284091	3	0.0114943	0	0	5	0.00857633	1	0.00121212	0	0	3	0.00505902	5.74455	0.0467037
eif4e2	1	0.00344828	33	0.0088141	3	0.00608519	0	0	1	0.00135135	0	0	0	0	2	0.0040568	3	0.0136986	1	0.00284091	4	0.0153257	3	0.0165746	21	0.0360206	2	0.00242424	5	0.0337838	14	0.0236088	0	0
prkacbb	11	0.037931	89	0.0237714	4	0.00811359	3	0.00909091	12	0.0162162	1	0.010989	3	0.0291262	15	0.030426	28	0.127854	18	0.0511364	15	0.0574713	21	0.116022	44	0.0754717	22	0.0266667	11	0.0743243	17	0.0286678	6.55499	0.0532926
ftr36.1	0	0	71	0.0189637	4	0.00811359	1	0.0030303	5	0.00675676	1	0.010989	0	0	7	0.0141988	5	0.0228311	3	0.00852273	7	0.0268199	16	0.0883978	23	0.0394511	12	0.0145455	1	0.00675676	7	0.0118044	1.7692	0.0143838
XKR4	0	0	1	0.000267094	0	0	0	0	0	0	0	0	0	0	1	0.0020284	27	0.123288	0	0	34	0.130268	1	0.00552486	8	0.0137221	2	0.00242424	0	0	1	0.00168634	4.75829	0.0386853
zmp:0000000521	2	0.00689655	62	0.0165598	4	0.00811359	0	0	0	0	3	0.032967	0	0	1	0.0020284	2	0.00913242	2	0.00568182	2	0.00766284	3	0.0165746	1	0.00171527	2	0.00242424	0	0	3	0.00505902	2.12716	0.017294
FO834800.1	3	0.0103448	23	0.00614316	2	0.0040568	0	0	0	0	1	0.010989	2	0.0194175	3	0.00608519	2	0.00913242	3	0.00852273	2	0.00766284	1	0.00552486	5	0.00857633	3	0.00363636	1	0.00675676	1	0.00168634	0	0
cpdp	25	0.0862069	446	0.119124	38	0.0770791	9	0.0272727	23	0.0310811	7	0.0769231	15	0.145631	68	0.137931	36	0.164384	61	0.173295	22	0.0842912	24	0.132597	112	0.19211	73	0.0884848	44	0.297297	108	0.182125	13.18	0.107154
prmt5	4	0.0137931	59	0.0157585	13	0.0263692	4	0.0121212	11	0.0148649	3	0.032967	4	0.038835	13	0.0263692	6	0.0273973	7	0.0198864	11	0.0421456	12	0.0662983	94	0.161235	10	0.0121212	11	0.0743243	12	0.0202361	1.39681	0.0113562
mbnl1	6	0.0206897	89	0.0237714	17	0.0344828	0	0	9	0.0121622	5	0.0549451	8	0.0776699	25	0.0507099	15	0.0684932	29	0.0823864	5	0.0191571	7	0.038674	45	0.077187	32	0.0387879	7	0.0472973	13	0.0219224	0	0
calr3b	45	0.155172	1585	0.423344	158	0.320487	61	0.184848	240	0.324324	9	0.0989011	166	1.61165	267	0.541582	84	0.383562	206	0.585227	64	0.245211	43	0.237569	454	0.778731	173	0.209697	28	0.189189	37	0.0623946	17.6506	0.143501
CABZ01050249.1	6	0.0206897	21	0.00560897	0	0	0	0	2	0.0027027	0	0	1	0.00970874	5	0.010142	4	0.0182648	7	0.0198864	3	0.0114943	1	0.00552486	5	0.00857633	5	0.00606061	2	0.0135135	10	0.0168634	0.648016	0.00526842
zgc:153913	0	0	3	0.000801282	2	0.0040568	0	0	0	0	0	0	0	0	0	0	0	0	1	0.00284091	0	0	0	0	0	0	0	0	6	0.0405405	0	0	0	0
hs2st1a	6	0.0206897	42	0.0112179	3	0.00608519	1	0.0030303	6	0.00810811	0	0	3	0.0291262	4	0.00811359	9	0.0410959	8	0.0227273	5	0.0191571	3	0.0165746	39	0.0668954	9	0.0109091	3	0.0202703	18	0.0303541	2.81943	0.0229222
efr3a	21	0.0724138	163	0.0435363	18	0.0365112	3	0.00909091	16	0.0216216	2	0.021978	6	0.0582524	33	0.0669371	11	0.0502283	21	0.0596591	1	0.00383142	7	0.038674	17	0.0291595	34	0.0412121	17	0.114865	2	0.00337268	9.01154	0.0732646
CABZ01081294.2	1	0.00344828	3	0.000801282	0	0	0	0	0	0	0	0	0	0	0	0	0	0	0	0	2	0.00766284	0	0	8	0.0137221	2	0.00242424	0	0	1	0.00168634	4.34149	0.0352967
klf2b	75	0.258621	3065	0.818643	241	0.488844	17	0.0515152	51	0.0689189	6	0.0659341	14	0.135922	38	0.0770791	45	0.205479	147	0.417614	2	0.00766284	365	2.01657	96	0.164666	108	0.130909	168	1.13514	133	0.224283	3.57368	0.0290543
ap1g2	20	0.0689655	89	0.0237714	8	0.0162272	2	0.00606061	13	0.0175676	6	0.0659341	10	0.0970874	22	0.0446247	17	0.0776256	25	0.0710227	11	0.0421456	11	0.0607735	43	0.0737564	16	0.0193939	18	0.121622	9	0.0151771	0	0
thoc1	13	0.0448276	192	0.0512821	20	0.040568	5	0.0151515	13	0.0175676	7	0.0769231	3	0.0291262	20	0.040568	20	0.0913242	29	0.0823864	29	0.111111	19	0.104972	94	0.161235	54	0.0654545	20	0.135135	23	0.0387858	5.4134	0.0440114
serbp1b	73	0.251724	764	0.20406	77	0.156187	19	0.0575758	48	0.0648649	18	0.197802	30	0.291262	132	0.267748	124	0.56621	158	0.448864	158	0.605364	75	0.414365	457	0.783877	186	0.225455	107	0.722973	202	0.340641	79.378	0.64535
bambib	6	0.0206897	41	0.0109509	1	0.0020284	0	0	1	0.00135135	1	0.010989	2	0.0194175	20	0.040568	4	0.0182648	3	0.00852273	0	0	6	0.0331492	10	0.0171527	8	0.00969697	11	0.0743243	56	0.0944351	0	0
abcf3	0	0	34	0.0090812	3	0.00608519	3	0.00909091	4	0.00540541	2	0.021978	2	0.0194175	2	0.0040568	2	0.00913242	4	0.0113636	1	0.00383142	1	0.00552486	11	0.0188679	5	0.00606061	3	0.0202703	3	0.00505902	0	0
zgc:165603	5	0.0172414	1	0.000267094	0	0	0	0	0	0	0	0	0	0	0	0	2	0.00913242	2	0.00568182	70	0.268199	1	0.00552486	0	0	0	0	0	0	0	0	17.3033	0.140677
CABZ01042417.1	0	0	18	0.00480769	2	0.0040568	0	0	0	0	0	0	0	0	0	0	3	0.0136986	1	0.00284091	0	0	1	0.00552486	1	0.00171527	1	0.00121212	1	0.00675676	0	0	0	0
sbno2a	16	0.0551724	210	0.0560897	18	0.0365112	5	0.0151515	31	0.0418919	5	0.0549451	3	0.0291262	20	0.040568	28	0.127854	27	0.0767045	12	0.045977	11	0.0607735	41	0.0703259	62	0.0751515	16	0.108108	12	0.0202361	11.7137	0.095233
gna11b	79	0.272414	690	0.184295	73	0.148073	14	0.0424242	29	0.0391892	12	0.131868	15	0.145631	114	0.231237	95	0.43379	97	0.275568	42	0.16092	21	0.116022	127	0.217839	175	0.212121	78	0.527027	37	0.0623946	18.0356	0.146631
chico	5	0.0172414	56	0.0149573	3	0.00608519	0	0	3	0.00405405	3	0.032967	1	0.00970874	5	0.010142	11	0.0502283	8	0.0227273	8	0.0306513	4	0.0220994	24	0.0411664	12	0.0145455	4	0.027027	10	0.0168634	7.34239	0.0596942
zgc:56628	0	0	3	0.000801282	0	0	0	0	0	0	0	0	0	0	1	0.0020284	0	0	1	0.00284091	4	0.0153257	3	0.0165746	4	0.00686106	1	0.00121212	7	0.0472973	2	0.00337268	0	0
foxl2b	0	0	0	0	0	0	0	0	0	0	0	0	0	0	0	0	0	0	0	0	0	0	20	0.110497	0	0	0	0	0	0	16	0.0269815	0	0
admp	0	0	4	0.00106838	0	0	0	0	1	0.00135135	0	0	0	0	1	0.0020284	0	0	1	0.00284091	0	0	1	0.00552486	1	0.00171527	2	0.00242424	1	0.00675676	1	0.00168634	0	0
CABZ01110881.1	1	0.00344828	32	0.00854701	2	0.0040568	0	0	0	0	2	0.021978	0	0	3	0.00608519	4	0.0182648	5	0.0142045	1	0.00383142	1	0.00552486	5	0.00857633	2	0.00242424	2	0.0135135	3	0.00505902	0	0
c8b	0	0	12	0.00320513	0	0	0	0	1	0.00135135	0	0	0	0	1	0.0020284	0	0	2	0.00568182	2	0.00766284	0	0	2	0.00343053	0	0	0	0	2	0.00337268	4.39091	0.0356984
myl13	1	0.00344828	40	0.0106838	1	0.0020284	0	0	4	0.00540541	0	0	0	0	1	0.0020284	0	0	0	0	0	0	0	0	40	0.0686106	0	0	0	0	1	0.00168634	0	0
fyco1b	7	0.0241379	65	0.0173611	3	0.00608519	0	0	4	0.00540541	0	0	1	0.00970874	4	0.00811359	6	0.0273973	8	0.0227273	1	0.00383142	3	0.0165746	14	0.0240137	11	0.0133333	4	0.027027	3	0.00505902	1.15915	0.00942399
selenof	104	0.358621	875	0.233707	56	0.11359	60	0.181818	53	0.0716216	20	0.21978	79	0.76699	289	0.586207	147	0.671233	146	0.414773	76	0.291188	72	0.39779	469	0.80446	107	0.129697	104	0.702703	67	0.112985	27.804	0.226049
crtc1a	3	0.0103448	38	0.0101496	7	0.0141988	0	0	1	0.00135135	3	0.032967	2	0.0194175	6	0.0121704	8	0.0365297	8	0.0227273	8	0.0306513	3	0.0165746	12	0.0205832	10	0.0121212	8	0.0540541	10	0.0168634	10.7537	0.0874286
FP236331.1	0	0	2	0.000534188	0	0	0	0	0	0	0	0	0	0	0	0	47	0.214612	0	0	0	0	0	0	180	0.308748	1	0.00121212	0	0	0	0	0	0
yme1l1b	11	0.037931	168	0.0448718	20	0.040568	9	0.0272727	17	0.022973	2	0.021978	7	0.0679612	32	0.0649087	22	0.100457	24	0.0681818	12	0.045977	13	0.0718232	43	0.0737564	25	0.030303	14	0.0945946	14	0.0236088	6.80444	0.0553207
inhbab	0	0	5	0.00133547	0	0	0	0	0	0	0	0	0	0	0	0	0	0	2	0.00568182	1	0.00383142	1	0.00552486	0	0	1	0.00121212	0	0	1	0.00168634	2.19439	0.0178405
GNB4	0	0	11	0.00293803	0	0	0	0	0	0	2	0.021978	0	0	1	0.0020284	1	0.00456621	1	0.00284091	1	0.00383142	1	0.00552486	3	0.0051458	2	0.00242424	0	0	0	0	0	0
ralbp1	56	0.193103	607	0.162126	24	0.0486815	20	0.0606061	52	0.0702703	39	0.428571	17	0.165049	90	0.182556	86	0.392694	153	0.434659	60	0.229885	47	0.259669	209	0.358491	119	0.144242	74	0.5	70	0.118044	26.3124	0.213922
ccl25a	2	0.00689655	1110	0.296474	209	0.423935	52	0.157576	88	0.118919	12	0.131868	6	0.0582524	34	0.0689655	64	0.292237	164	0.465909	1	0.00383142	24	0.132597	105	0.180103	311	0.37697	19	0.128378	6	0.010118	6.02343	0.048971
ptprsa	0	0	1	0.000267094	0	0	0	0	0	0	0	0	0	0	0	0	1	0.00456621	0	0	14	0.0536398	0	0	0	0	0	0	0	0	0	0	1.7141	0.0139357
gpc1b	0	0	3	0.000801282	0	0	0	0	1	0.00135135	0	0	0	0	0	0	4	0.0182648	0	0	23	0.0881226	10	0.0552486	5	0.00857633	0	0	1	0.00675676	21	0.0354132	18.7921	0.152782
CU929150.1	4	0.0137931	8	0.00213675	8	0.0162272	1	0.0030303	1	0.00135135	0	0	0	0	0	0	6	0.0273973	0	0	1	0.00383142	0	0	1	0.00171527	3	0.00363636	0	0	2	0.00337268	0	0
cbln9	0	0	16	0.0042735	2	0.0040568	3	0.00909091	5	0.00675676	0	0	0	0	1	0.0020284	0	0	0	0	0	0	0	0	2	0.00343053	1	0.00121212	0	0	0	0	0	0
CABZ01088149.1	4	0.0137931	32	0.00854701	1	0.0020284	2	0.00606061	6	0.00810811	4	0.043956	1	0.00970874	5	0.010142	2	0.00913242	5	0.0142045	2	0.00766284	2	0.0110497	4	0.00686106	9	0.0109091	7	0.0472973	1	0.00168634	0	0
plcd1b	21	0.0724138	349	0.0932158	20	0.040568	6	0.0181818	20	0.027027	2	0.021978	3	0.0291262	13	0.0263692	19	0.086758	31	0.0880682	1	0.00383142	36	0.198895	25	0.0428816	38	0.0460606	13	0.0878378	10	0.0168634	4.4846	0.0364602
usp14	11	0.037931	147	0.0392628	8	0.0162272	6	0.0181818	14	0.0189189	6	0.0659341	4	0.038835	16	0.0324544	13	0.0593607	13	0.0369318	16	0.0613027	11	0.0607735	77	0.132075	22	0.0266667	11	0.0743243	10	0.0168634	6.5013	0.0528561
rab12	3	0.0103448	61	0.0162927	10	0.020284	1	0.0030303	13	0.0175676	3	0.032967	3	0.0291262	7	0.0141988	7	0.0319635	5	0.0142045	4	0.0153257	4	0.0220994	16	0.0274443	21	0.0254545	9	0.0608108	15	0.0252951	2.31561	0.0188261
CABZ01092282.1	0	0	2	0.000534188	2	0.0040568	0	0	0	0	0	0	0	0	0	0	0	0	0	0	6	0.0229885	0	0	0	0	1	0.00121212	0	0	0	0	4.11548	0.0334592
ZNF521	0	0	2	0.000534188	0	0	0	0	0	0	0	0	0	0	0	0	0	0	1	0.00284091	3	0.0114943	0	0	1	0.00171527	0	0	0	0	13	0.0219224	2.24257	0.0182323
CABZ01058721.1	4	0.0137931	84	0.0224359	17	0.0344828	3	0.00909091	10	0.0135135	12	0.131868	0	0	4	0.00811359	7	0.0319635	12	0.0340909	4	0.0153257	1	0.00552486	30	0.051458	22	0.0266667	27	0.182432	23	0.0387858	0	0
cbln10	0	0	10	0.00267094	3	0.00608519	3	0.00909091	9	0.0121622	0	0	2	0.0194175	0	0	0	0	0	0	0	0	0	0	2	0.00343053	2	0.00242424	0	0	0	0	0	0
FO704635.1	3	0.0103448	123	0.0328526	31	0.0628803	3	0.00909091	21	0.0283784	1	0.010989	2	0.0194175	10	0.020284	8	0.0365297	16	0.0454545	1	0.00383142	1	0.00552486	12	0.0205832	50	0.0606061	4	0.027027	9	0.0151771	3.18756	0.0259151
itgb1b	4	0.0137931	149	0.039797	24	0.0486815	3	0.00909091	23	0.0310811	16	0.175824	4	0.038835	10	0.020284	9	0.0410959	8	0.0227273	5	0.0191571	13	0.0718232	46	0.0789022	20	0.0242424	27	0.182432	25	0.0421585	0	0
itgb1b.2	0	0	24	0.00641026	1	0.0020284	0	0	1	0.00135135	3	0.032967	0	0	0	0	1	0.00456621	2	0.00568182	1	0.00383142	16	0.0883978	5	0.00857633	1	0.00121212	1	0.00675676	83	0.139966	0	0
si:rp71-1g18.1	1	0.00344828	8	0.00213675	0	0	4	0.0121212	1	0.00135135	1	0.010989	0	0	3	0.00608519	3	0.0136986	1	0.00284091	11	0.0421456	0	0	18	0.0308748	4	0.00484848	1	0.00675676	11	0.0185497	6.67486	0.0542671
arf1	186	0.641379	1614	0.43109	150	0.30426	54	0.163636	148	0.2	18	0.197802	65	0.631068	358	0.726166	154	0.703196	284	0.806818	32	0.122605	172	0.950276	367	0.629503	267	0.323636	124	0.837838	121	0.204047	15.1474	0.123149
asip2b	3	0.0103448	16	0.0042735	3	0.00608519	0	0	4	0.00540541	0	0	0	0	2	0.0040568	72	0.328767	5	0.0142045	5	0.0191571	2	0.0110497	5	0.00857633	3	0.00363636	2	0.0135135	282	0.475548	0	0
CABZ01083448.1	0	0	7	0.00186966	0	0	0	0	0	0	2	0.021978	0	0	1	0.0020284	0	0	1	0.00284091	0	0	0	0	2	0.00343053	1	0.00121212	0	0	1	0.00168634	0	0
ap1m1	1	0.00344828	24	0.00641026	0	0	2	0.00606061	4	0.00540541	0	0	2	0.0194175	8	0.0162272	15	0.0684932	12	0.0340909	44	0.168582	14	0.0773481	91	0.156089	5	0.00606061	5	0.0337838	32	0.0539629	14.5497	0.11829
sirt6	2	0.00689655	38	0.0101496	7	0.0141988	3	0.00909091	11	0.0148649	2	0.021978	2	0.0194175	7	0.0141988	9	0.0410959	13	0.0369318	12	0.045977	8	0.0441989	39	0.0668954	22	0.0266667	6	0.0405405	9	0.0151771	7.22907	0.0587729
nectin4b	2	0.00689655	30	0.00801282	3	0.00608519	0	0	0	0	1	0.010989	0	0	0	0	1	0.00456621	5	0.0142045	0	0	7	0.038674	2	0.00343053	10	0.0121212	7	0.0472973	0	0	0	0
CABZ01085658.1	0	0	4	0.00106838	0	0	2	0.00606061	0	0	1	0.010989	0	0	2	0.0040568	0	0	2	0.00568182	0	0	0	0	1	0.00171527	1	0.00121212	1	0.00675676	0	0	0	0
si:ch211-155e24.3	3	0.0103448	33	0.0088141	3	0.00608519	0	0	2	0.0027027	1	0.010989	1	0.00970874	9	0.0182556	2	0.00913242	8	0.0227273	24	0.091954	6	0.0331492	18	0.0308748	1	0.00121212	5	0.0337838	8	0.0134907	12.5897	0.102355
ctnnbl1	3	0.0103448	83	0.0221688	10	0.020284	4	0.0121212	15	0.0202703	4	0.043956	2	0.0194175	17	0.0344828	11	0.0502283	22	0.0625	16	0.0613027	9	0.0497238	87	0.149228	10	0.0121212	10	0.0675676	15	0.0252951	7.41766	0.0603062
itgb1b.1	27	0.0931034	178	0.0475427	32	0.0649087	4	0.0121212	10	0.0135135	6	0.0659341	4	0.038835	46	0.0933063	43	0.196347	41	0.116477	1	0.00383142	17	0.0939227	112	0.19211	62	0.0751515	39	0.263514	5	0.0084317	0.648016	0.00526842
BX569796.4	0	0	2	0.000534188	0	0	0	0	0	0	0	0	0	0	2	0.0040568	1	0.00456621	6	0.0170455	0	0	0	0	1	0.00171527	0	0	0	0	0	0	0	0
cirbpa	402	1.38621	3510	0.9375	416	0.843813	137	0.415152	370	0.5	48	0.527473	103	1	811	1.64503	1021	4.6621	930	2.64205	958	3.6705	790	4.36464	4854	8.3259	929	1.12606	720	4.86486	1019	1.71838	189.346	1.5394
si:ch1073-185p12.2	7	0.0241379	46	0.0122863	2	0.0040568	4	0.0121212	13	0.0175676	1	0.010989	0	0	34	0.0689655	21	0.0958904	35	0.0994318	3	0.0114943	10	0.0552486	18	0.0308748	11	0.0133333	13	0.0878378	1	0.00168634	0	0
ss18	11	0.037931	122	0.0325855	9	0.0182556	3	0.00909091	12	0.0162162	4	0.043956	2	0.0194175	28	0.0567951	31	0.141553	31	0.0880682	105	0.402299	13	0.0718232	223	0.382504	32	0.0387879	30	0.202703	32	0.0539629	14.6384	0.119011
SAMD9	7	0.0241379	17	0.0045406	7	0.0141988	1	0.0030303	1	0.00135135	0	0	0	0	2	0.0040568	1	0.00456621	1	0.00284091	1	0.00383142	0	0	4	0.00686106	10	0.0121212	3	0.0202703	1	0.00168634	0	0
CABZ01056052.1	0	0	3	0.000801282	0	0	2	0.00606061	0	0	0	0	0	0	3	0.00608519	1	0.00456621	0	0	0	0	0	0	13	0.0222985	0	0	0	0	0	0	0	0
plpp2a	24	0.0827586	353	0.0942842	24	0.0486815	2	0.00606061	12	0.0162162	5	0.0549451	4	0.038835	23	0.0466531	14	0.0639269	34	0.0965909	1	0.00383142	12	0.0662983	17	0.0291595	48	0.0581818	36	0.243243	32	0.0539629	0	0
epha4b	4	0.0137931	5	0.00133547	0	0	0	0	0	0	1	0.010989	0	0	1	0.0020284	25	0.114155	9	0.0255682	16	0.0613027	1	0.00552486	12	0.0205832	21	0.0254545	0	0	12	0.0202361	0	0
BX323861.3	0	0	20	0.00534188	0	0	0	0	0	0	0	0	0	0	0	0	0	0	2	0.00568182	0	0	0	0	4	0.00686106	1	0.00121212	0	0	0	0	0	0
ARMC6	1	0.00344828	3	0.000801282	0	0	0	0	1	0.00135135	0	0	0	0	1	0.0020284	0	0	1	0.00284091	1	0.00383142	1	0.00552486	0	0	1	0.00121212	0	0	0	0	0	0
C2H1orf35	3	0.0103448	214	0.0571581	17	0.0344828	14	0.0424242	10	0.0135135	4	0.043956	2	0.0194175	16	0.0324544	19	0.086758	21	0.0596591	13	0.0498084	27	0.149171	100	0.171527	39	0.0472727	14	0.0945946	13	0.0219224	17.0902	0.138945
ftr05	0	0	9	0.00240385	0	0	0	0	0	0	1	0.010989	2	0.0194175	0	0	2	0.00913242	2	0.00568182	2	0.00766284	0	0	9	0.0154374	1	0.00121212	3	0.0202703	4	0.00674536	0	0
gpr160	13	0.0448276	77	0.0205662	7	0.0141988	1	0.0030303	4	0.00540541	0	0	1	0.00970874	28	0.0567951	34	0.155251	3	0.00852273	2	0.00766284	6	0.0331492	26	0.0445969	11	0.0133333	16	0.108108	0	0	0	0
pcp4l1	0	0	2	0.000534188	0	0	0	0	0	0	0	0	0	0	2	0.0040568	2	0.00913242	0	0	52	0.199234	2	0.0110497	5	0.00857633	0	0	0	0	13	0.0219224	108.833	0.88482
guk1a	9	0.0310345	213	0.056891	23	0.0466531	14	0.0424242	24	0.0324324	3	0.032967	4	0.038835	41	0.0831643	21	0.0958904	28	0.0795455	18	0.0689655	52	0.287293	117	0.200686	47	0.0569697	16	0.108108	18	0.0303541	6.87173	0.0558677
ripk2	0	0	12	0.00320513	2	0.0040568	1	0.0030303	1	0.00135135	5	0.0549451	1	0.00970874	6	0.0121704	6	0.0273973	6	0.0170455	1	0.00383142	10	0.0552486	12	0.0205832	0	0	1	0.00675676	1	0.00168634	0	0
mkxb	0	0	0	0	0	0	0	0	0	0	0	0	0	0	0	0	0	0	0	0	1	0.00383142	0	0	0	0	0	0	0	0	18	0.0303541	0	0
pnp5b	5	0.0172414	30	0.00801282	6	0.0121704	2	0.00606061	9	0.0121622	6	0.0659341	13	0.126214	100	0.20284	32	0.146119	56	0.159091	6	0.0229885	10	0.0552486	42	0.0720412	23	0.0278788	38	0.256757	13	0.0219224	0	0
mtcl1	1	0.00344828	12	0.00320513	0	0	0	0	1	0.00135135	0	0	1	0.00970874	0	0	4	0.0182648	0	0	9	0.0344828	3	0.0165746	1	0.00171527	15	0.0181818	5	0.0337838	1	0.00168634	3.68475	0.0299573
CABZ01044235.1	4	0.0137931	23	0.00614316	4	0.00811359	1	0.0030303	0	0	2	0.021978	2	0.0194175	0	0	2	0.00913242	3	0.00852273	1	0.00383142	2	0.0110497	9	0.0154374	6	0.00727273	5	0.0337838	2	0.00337268	1.66896	0.0135688
dcaf8	4	0.0137931	63	0.0168269	6	0.0121704	3	0.00909091	1	0.00135135	0	0	2	0.0194175	4	0.00811359	8	0.0365297	6	0.0170455	5	0.0191571	4	0.0220994	16	0.0274443	8	0.00969697	7	0.0472973	5	0.0084317	2.44752	0.0198985
brinp3b	1	0.00344828	5	0.00133547	0	0	0	0	0	0	0	0	0	0	1	0.0020284	0	0	0	0	11	0.0421456	0	0	2	0.00343053	0	0	1	0.00675676	1	0.00168634	2.53377	0.0205998
CABZ01066725.1	11	0.037931	41	0.0109509	3	0.00608519	2	0.00606061	3	0.00405405	1	0.010989	4	0.038835	4	0.00811359	9	0.0410959	8	0.0227273	1	0.00383142	0	0	7	0.0120069	19	0.0230303	1	0.00675676	1	0.00168634	0	0
TADA1	8	0.0275862	166	0.0443376	9	0.0182556	3	0.00909091	6	0.00810811	1	0.010989	1	0.00970874	10	0.020284	6	0.0273973	11	0.03125	24	0.091954	1	0.00552486	64	0.109777	12	0.0145455	6	0.0405405	13	0.0219224	4.12224	0.0335141
hsd11b1lb	0	0	24	0.00641026	9	0.0182556	1	0.0030303	2	0.0027027	0	0	0	0	0	0	1	0.00456621	1	0.00284091	0	0	0	0	1	0.00171527	1	0.00121212	1	0.00675676	0	0	0	0
BX324233.1	0	0	8	0.00213675	0	0	0	0	0	0	2	0.021978	1	0.00970874	2	0.0040568	0	0	2	0.00568182	7	0.0268199	1	0.00552486	8	0.0137221	3	0.00363636	2	0.0135135	1	0.00168634	5.21043	0.0423612
sugp1	2	0.00689655	44	0.0117521	8	0.0162272	1	0.0030303	5	0.00675676	0	0	0	0	2	0.0040568	3	0.0136986	4	0.0113636	5	0.0191571	3	0.0165746	16	0.0274443	12	0.0145455	3	0.0202703	5	0.0084317	2.12261	0.017257
BX323564.1	25	0.0862069	358	0.0956197	53	0.107505	24	0.0727273	56	0.0756757	9	0.0989011	13	0.126214	44	0.0892495	23	0.105023	31	0.0880682	22	0.0842912	11	0.0607735	42	0.0720412	79	0.0957576	14	0.0945946	29	0.0489039	27.2971	0.221928
si:dkey-53k12.1	0	0	2	0.000534188	0	0	0	0	0	0	0	0	0	0	0	0	0	0	2	0.00568182	1	0.00383142	0	0	3	0.0051458	0	0	1	0.00675676	1	0.00168634	0	0
znf1014	1	0.00344828	28	0.00747863	2	0.0040568	0	0	1	0.00135135	1	0.010989	0	0	1	0.0020284	2	0.00913242	5	0.0142045	29	0.111111	4	0.0220994	22	0.0377358	6	0.00727273	4	0.027027	19	0.0320405	9.22403	0.0749921
CABZ01064859.1	1	0.00344828	73	0.0194979	8	0.0162272	2	0.00606061	4	0.00540541	0	0	2	0.0194175	6	0.0121704	3	0.0136986	5	0.0142045	6	0.0229885	2	0.0110497	19	0.0325901	11	0.0133333	4	0.027027	14	0.0236088	5.10439	0.0414991
napgb	0	0	0	0	0	0	0	0	0	0	0	0	0	0	0	0	2	0.00913242	0	0	16	0.0613027	1	0.00552486	1	0.00171527	0	0	0	0	0	0	14.0115	0.113914
ranbp3b	21	0.0724138	267	0.0713141	27	0.0547667	12	0.0363636	21	0.0283784	1	0.010989	5	0.0485437	32	0.0649087	42	0.191781	57	0.161932	44	0.168582	19	0.104972	144	0.246998	53	0.0642424	29	0.195946	52	0.0876897	8.20232	0.0666856
epc1b	10	0.0344828	192	0.0512821	20	0.040568	9	0.0272727	14	0.0189189	6	0.0659341	5	0.0485437	24	0.0486815	46	0.210046	59	0.167614	98	0.375479	25	0.138122	204	0.349914	41	0.049697	22	0.148649	91	0.153457	29.5577	0.240306
gpc5c	0	0	16	0.0042735	2	0.0040568	0	0	5	0.00675676	0	0	0	0	0	0	1	0.00456621	0	0	0	0	0	0	1	0.00171527	6	0.00727273	0	0	3	0.00505902	0	0
neurod6b	0	0	1	0.000267094	0	0	0	0	0	0	0	0	0	0	0	0	0	0	0	0	43	0.164751	0	0	6	0.0102916	0	0	0	0	0	0	0	0
PDE1C	0	0	4	0.00106838	0	0	0	0	1	0.00135135	0	0	0	0	0	0	0	0	0	0	1	0.00383142	0	0	0	0	2	0.00242424	0	0	0	0	15.6984	0.127629
CR391991.4	0	0	3	0.000801282	0	0	0	0	0	0	0	0	1	0.00970874	0	0	0	0	2	0.00568182	0	0	1	0.00552486	0	0	1	0.00121212	2	0.0135135	1	0.00168634	0	0
acvr2bb	1	0.00344828	15	0.00400641	0	0	0	0	0	0	3	0.032967	0	0	4	0.00811359	3	0.0136986	6	0.0170455	14	0.0536398	2	0.0110497	12	0.0205832	2	0.00242424	4	0.027027	9	0.0151771	1.96659	0.0159886
wnt9a	0	0	2	0.000534188	0	0	0	0	0	0	0	0	0	0	2	0.0040568	4	0.0182648	0	0	0	0	4	0.0220994	2	0.00343053	0	0	0	0	11	0.0185497	0	0
imp3	2	0.00689655	73	0.0194979	8	0.0162272	3	0.00909091	3	0.00405405	4	0.043956	2	0.0194175	7	0.0141988	4	0.0182648	6	0.0170455	2	0.00766284	7	0.038674	32	0.0548885	13	0.0157576	5	0.0337838	7	0.0118044	0	0
CABZ01112864.1	1	0.00344828	3	0.000801282	1	0.0020284	0	0	0	0	1	0.010989	0	0	2	0.0040568	2	0.00913242	0	0	1	0.00383142	0	0	2	0.00343053	0	0	2	0.0135135	0	0	0	0
capsla	0	0	6	0.00160256	1	0.0020284	0	0	0	0	0	0	0	0	1	0.0020284	69	0.315068	1	0.00284091	10	0.0383142	0	0	4	0.00686106	0	0	158	1.06757	2	0.00337268	0	0
tox4a	2	0.00689655	51	0.0136218	1	0.0020284	0	0	6	0.00810811	0	0	0	0	4	0.00811359	11	0.0502283	8	0.0227273	11	0.0421456	3	0.0165746	22	0.0377358	4	0.00484848	4	0.027027	14	0.0236088	2.31236	0.0187997
PIEZO2	0	0	3	0.000801282	1	0.0020284	0	0	0	0	0	0	0	0	0	0	1	0.00456621	21	0.0596591	4	0.0153257	0	0	1	0.00171527	0	0	1	0.00675676	6	0.010118	0	0
CCDC39	0	0	6	0.00160256	0	0	0	0	0	0	0	0	1	0.00970874	0	0	2	0.00913242	0	0	7	0.0268199	0	0	3	0.0051458	3	0.00363636	24	0.162162	6	0.010118	0	0
sugt1	75	0.258621	851	0.227297	68	0.137931	27	0.0818182	101	0.136486	8	0.0879121	29	0.281553	88	0.178499	84	0.383562	152	0.431818	23	0.0881226	87	0.480663	226	0.38765	116	0.140606	71	0.47973	110	0.185497	10.842	0.0881465
hpgd	14	0.0482759	8	0.00213675	0	0	0	0	0	0	0	0	0	0	15	0.030426	71	0.324201	1	0.00284091	0	0	32	0.176796	17	0.0291595	71	0.0860606	4	0.027027	86	0.145025	0	0
si:ch211-1f22.1	0	0	3	0.000801282	0	0	0	0	1	0.00135135	0	0	0	0	0	0	0	0	1	0.00284091	1	0.00383142	0	0	2	0.00343053	0	0	1	0.00675676	1	0.00168634	0	0
si:dkey-28b4.7	50	0.172414	548	0.146368	38	0.0770791	26	0.0787879	41	0.0554054	17	0.186813	14	0.135922	97	0.196755	113	0.515982	91	0.258523	127	0.48659	41	0.226519	258	0.442539	131	0.158788	82	0.554054	112	0.18887	35.7948	0.291015
nt5c2b	33	0.113793	631	0.168536	30	0.0608519	4	0.0121212	36	0.0486486	16	0.175824	3	0.0291262	19	0.0385396	40	0.182648	69	0.196023	15	0.0574713	41	0.226519	63	0.108062	47	0.0569697	7	0.0472973	62	0.104553	8.16146	0.0663533
tll1	0	0	1	0.000267094	0	0	0	0	0	0	0	0	0	0	1	0.0020284	0	0	0	0	1	0.00383142	0	0	0	0	0	0	1	0.00675676	11	0.0185497	1.472	0.0119675
si:ch211-1f22.2	0	0	25	0.00667735	0	0	1	0.0030303	0	0	0	0	1	0.00970874	0	0	6	0.0273973	9	0.0255682	0	0	0	0	2	0.00343053	2	0.00242424	0	0	0	0	0	0
casp3a	10	0.0344828	107	0.0285791	7	0.0141988	11	0.0333333	14	0.0189189	3	0.032967	6	0.0582524	46	0.0933063	19	0.086758	19	0.0539773	63	0.241379	10	0.0552486	77	0.132075	28	0.0339394	14	0.0945946	12	0.0202361	4.25181	0.0345675
usp53b	0	0	2	0.000534188	0	0	0	0	0	0	0	0	0	0	0	0	0	0	0	0	4	0.0153257	0	0	0	0	1	0.00121212	0	0	0	0	9.65427	0.07849
capn9	19	0.0655172	5	0.00133547	1	0.0020284	1	0.0030303	1	0.00135135	0	0	0	0	35	0.0709939	4	0.0182648	0	0	0	0	62	0.342541	1	0.00171527	41	0.049697	0	0	1	0.00168634	0	0
faah2a	30	0.103448	585	0.15625	45	0.0912779	8	0.0242424	35	0.0472973	7	0.0769231	11	0.106796	56	0.11359	14	0.0639269	73	0.207386	7	0.0268199	8	0.0441989	24	0.0411664	32	0.0387879	5	0.0337838	4	0.00674536	0	0
uchl1	1	0.00344828	6	0.00160256	1	0.0020284	0	0	0	0	1	0.010989	0	0	4	0.00811359	51	0.232877	7	0.0198864	32	0.122605	14	0.0773481	3	0.0051458	4	0.00484848	11	0.0743243	10	0.0168634	0	0
btbd3a	4	0.0137931	30	0.00801282	5	0.010142	1	0.0030303	4	0.00540541	0	0	0	0	2	0.0040568	1	0.00456621	4	0.0113636	7	0.0268199	4	0.0220994	7	0.0120069	10	0.0121212	5	0.0337838	13	0.0219224	1.96659	0.0159886
si:ch73-236c18.9	7	0.0241379	69	0.0184295	8	0.0162272	3	0.00909091	9	0.0121622	4	0.043956	5	0.0485437	9	0.0182556	4	0.0182648	8	0.0227273	13	0.0498084	4	0.0220994	29	0.0497427	21	0.0254545	6	0.0405405	17	0.0286678	4.16549	0.0338658
si:ch73-221f6.3	0	0	32	0.00854701	3	0.00608519	0	0	0	0	0	0	0	0	3	0.00608519	3	0.0136986	3	0.00852273	8	0.0306513	2	0.0110497	22	0.0377358	9	0.0109091	9	0.0608108	27	0.0455312	0	0
sept3	0	0	10	0.00267094	1	0.0020284	0	0	0	0	0	0	0	0	1	0.0020284	1	0.00456621	1	0.00284091	106	0.40613	0	0	14	0.0240137	1	0.00121212	0	0	4	0.00674536	2.2152	0.0180098
atf7ip	77	0.265517	537	0.143429	39	0.0791075	14	0.0424242	44	0.0594595	11	0.120879	29	0.281553	86	0.174442	135	0.616438	152	0.431818	445	1.70498	91	0.502762	781	1.33962	110	0.133333	148	1	191	0.322091	111.62	0.90748
pdxkb	2	0.00689655	7	0.00186966	0	0	0	0	0	0	1	0.010989	0	0	1	0.0020284	3	0.0136986	5	0.0142045	4	0.0153257	0	0	0	0	2	0.00242424	1	0.00675676	1	0.00168634	0	0
cpe	5	0.0172414	48	0.0128205	4	0.00811359	1	0.0030303	3	0.00405405	3	0.032967	1	0.00970874	23	0.0466531	595	2.71689	23	0.0653409	205	0.785441	17	0.0939227	20	0.0343053	10	0.0121212	20	0.135135	60	0.10118	119.537	0.971849
spink4	98	0.337931	2816	0.752137	153	0.310345	111	0.336364	137	0.185135	131	1.43956	493	4.78641	58	0.117647	165	0.753425	487	1.38352	9	0.0344828	26	0.143646	672	1.15266	43	0.0521212	428	2.89189	20	0.0337268	5.09447	0.0414184
cisd2	9	0.0310345	139	0.0371261	6	0.0121704	10	0.030303	6	0.00810811	2	0.021978	3	0.0291262	24	0.0486815	21	0.0958904	17	0.0482955	5	0.0191571	11	0.0607735	93	0.15952	13	0.0157576	16	0.108108	16	0.0269815	0	0
col17a1a	0	0	3	0.000801282	0	0	0	0	0	0	0	0	0	0	0	0	0	0	0	0	0	0	96	0.530387	2	0.00343053	0	0	0	0	0	0	0	0
zgc:174890	0	0	5	0.00133547	0	0	0	0	1	0.00135135	0	0	0	0	0	0	2	0.00913242	0	0	3	0.0114943	0	0	5	0.00857633	0	0	0	0	8	0.0134907	0	0
MFAP4	1	0.00344828	19	0.00507479	0	0	0	0	2	0.0027027	77	0.846154	0	0	1	0.0020284	1	0.00456621	1	0.00284091	0	0	0	0	0	0	0	0	0	0	0	0	0	0
gab1	27	0.0931034	394	0.105235	55	0.111562	16	0.0484848	42	0.0567568	3	0.032967	18	0.174757	70	0.141988	71	0.324201	80	0.227273	3	0.0114943	25	0.138122	72	0.123499	118	0.14303	35	0.236486	86	0.145025	0	0
pcca	7	0.0241379	410	0.109509	18	0.0365112	12	0.0363636	26	0.0351351	4	0.043956	1	0.00970874	16	0.0324544	26	0.118721	25	0.0710227	13	0.0498084	12	0.0662983	68	0.116638	48	0.0581818	6	0.0405405	17	0.0286678	11.4723	0.0932703
grk1a	0	0	0	0	0	0	0	0	0	0	0	0	0	0	0	0	1	0.00456621	0	0	0	0	0	0	1	0.00171527	0	0	0	0	0	0	41.9777	0.341282
TXN	425	1.46552	4309	1.15091	303	0.614604	219	0.663636	261	0.352703	239	2.62637	79	0.76699	579	1.17444	405	1.84932	547	1.55398	143	0.547893	452	2.49724	2546	4.36707	634	0.768485	560	3.78378	597	1.00675	42.2544	0.343531
msmo1	354	1.22069	2342	0.625534	53	0.107505	10	0.030303	37	0.05	14	0.153846	11	0.106796	131	0.26572	95	0.43379	495	1.40625	21	0.0804598	36	0.198895	219	0.375643	84	0.101818	94	0.635135	45	0.0758853	6.07572	0.0493961
atp1a1a.1	386	1.33103	6142	1.64049	446	0.904665	137	0.415152	538	0.727027	171	1.87912	129	1.25243	676	1.3712	546	2.49315	523	1.4858	110	0.421456	251	1.38674	986	1.69125	1081	1.3103	618	4.17568	391	0.659359	88.1174	0.716402
SLC9B2	0	0	55	0.0146902	4	0.00811359	9	0.0272727	17	0.022973	1	0.010989	0	0	3	0.00608519	15	0.0684932	7	0.0198864	0	0	1	0.00552486	7	0.0120069	7	0.00848485	0	0	3	0.00505902	9.84028	0.0800023
atp1a1a.2	0	0	14	0.00373932	0	0	0	0	0	0	0	0	0	0	0	0	1	0.00456621	1	0.00284091	0	0	81	0.447514	2	0.00343053	1	0.00121212	1	0.00675676	1	0.00168634	0	0
bdh2	2	0.00689655	50	0.0133547	2	0.0040568	3	0.00909091	6	0.00810811	1	0.010989	1	0.00970874	8	0.0162272	0	0	2	0.00568182	1	0.00383142	1	0.00552486	8	0.0137221	4	0.00484848	0	0	1	0.00168634	0	0
klhl2	5	0.0172414	42	0.0112179	2	0.0040568	0	0	4	0.00540541	1	0.010989	1	0.00970874	2	0.0040568	1	0.00456621	1	0.00284091	2	0.00766284	1	0.00552486	3	0.0051458	4	0.00484848	1	0.00675676	0	0	0	0
CT583646.2	11	0.037931	65	0.0173611	6	0.0121704	4	0.0121212	4	0.00540541	8	0.0879121	2	0.0194175	39	0.0791075	16	0.0730594	35	0.0994318	11	0.0421456	22	0.121547	55	0.0943396	20	0.0242424	28	0.189189	10	0.0168634	23.5566	0.191517
tacr3l	0	0	5	0.00133547	0	0	0	0	2	0.0027027	0	0	0	0	2	0.0040568	2	0.00913242	0	0	0	0	1	0.00552486	0	0	1	0.00121212	0	0	0	0	0	0
ssrp1b	0	0	1	0.000267094	1	0.0020284	1	0.0030303	2	0.0027027	0	0	0	0	0	0	5	0.0228311	0	0	5	0.0191571	1	0.00552486	4	0.00686106	1	0.00121212	0	0	5	0.0084317	1.94471	0.0158107
b4galt1	39	0.134483	76	0.0202991	8	0.0162272	1	0.0030303	3	0.00405405	2	0.021978	9	0.0873786	7	0.0141988	1	0.00456621	36	0.102273	0	0	19	0.104972	7	0.0120069	10	0.0121212	45	0.304054	1	0.00168634	0	0
gpm6ab	1	0.00344828	27	0.00721154	6	0.0121704	1	0.0030303	3	0.00405405	3	0.032967	0	0	3	0.00608519	10	0.0456621	131	0.372159	758	2.90421	6	0.0331492	81	0.138937	4	0.00484848	10	0.0675676	170	0.286678	111.503	0.906525
efnb2b	0	0	1	0.000267094	0	0	0	0	0	0	0	0	0	0	0	0	0	0	1	0.00284091	8	0.0306513	1	0.00552486	8	0.0137221	0	0	0	0	39	0.0657673	7.88071	0.0640708
si:ch211-286b5.5	91	0.313793	291	0.0777244	32	0.0649087	12	0.0363636	37	0.05	14	0.153846	3	0.0291262	53	0.107505	125	0.570776	108	0.306818	7	0.0268199	129	0.712707	227	0.389365	68	0.0824242	107	0.722973	59	0.0994941	6.97758	0.0567283
arglu1b	82	0.282759	2052	0.548077	192	0.389452	48	0.145455	229	0.309459	25	0.274725	28	0.271845	147	0.298174	113	0.515982	193	0.548295	95	0.363985	50	0.276243	263	0.451115	353	0.427879	81	0.547297	109	0.183811	61.7797	0.502274
si:dkey-31e10.1	0	0	5	0.00133547	1	0.0020284	0	0	2	0.0027027	2	0.021978	0	0	3	0.00608519	0	0	2	0.00568182	1	0.00383142	1	0.00552486	3	0.0051458	2	0.00242424	0	0	4	0.00674536	0	0
synpo2b	0	0	9	0.00240385	0	0	0	0	2	0.0027027	0	0	0	0	2	0.0040568	0	0	1	0.00284091	0	0	0	0	0	0	0	0	0	0	0	0	0	0
rac1l	0	0	29	0.00774573	5	0.010142	5	0.0151515	2	0.0027027	0	0	0	0	5	0.010142	5	0.0228311	13	0.0369318	0	0	0	0	5	0.00857633	5	0.00606061	1	0.00675676	0	0	0	0
pknox1.2	2	0.00689655	40	0.0106838	5	0.010142	0	0	5	0.00675676	1	0.010989	3	0.0291262	5	0.010142	8	0.0365297	12	0.0340909	14	0.0536398	2	0.0110497	14	0.0240137	16	0.0193939	3	0.0202703	10	0.0168634	0	0
anxa5b	221	0.762069	20	0.00534188	3	0.00608519	4	0.0121212	3	0.00405405	0	0	8	0.0776699	371	0.752535	116	0.52968	35	0.0994318	8	0.0306513	119	0.657459	328	0.562607	95	0.115152	35	0.236486	46	0.0775717	2.59273	0.0210791
esf1	9	0.0310345	337	0.0900107	23	0.0466531	11	0.0333333	32	0.0432432	3	0.032967	7	0.0679612	15	0.030426	24	0.109589	24	0.0681818	18	0.0689655	45	0.248619	198	0.339623	35	0.0424242	29	0.195946	101	0.17032	7.76237	0.0631087
si:dkeyp-57d7.4	2	0.00689655	6	0.00160256	0	0	0	0	0	0	0	0	0	0	0	0	0	0	0	0	0	0	0	0	2	0.00343053	0	0	0	0	0	0	0	0
taf5l	2	0.00689655	15	0.00400641	0	0	0	0	0	0	0	0	2	0.0194175	0	0	0	0	1	0.00284091	0	0	0	0	9	0.0154374	2	0.00242424	1	0.00675676	2	0.00337268	0	0
nup133	2	0.00689655	58	0.0154915	2	0.0040568	0	0	5	0.00675676	1	0.010989	2	0.0194175	6	0.0121704	5	0.0228311	10	0.0284091	11	0.0421456	12	0.0662983	52	0.0891938	13	0.0157576	4	0.027027	8	0.0134907	2.75906	0.0224314
kif16ba	4	0.0137931	68	0.0181624	15	0.030426	2	0.00606061	10	0.0135135	0	0	1	0.00970874	18	0.0365112	11	0.0502283	10	0.0284091	7	0.0268199	5	0.0276243	24	0.0411664	14	0.0169697	4	0.027027	7	0.0118044	1.72085	0.0139906
stra6l	16	0.0551724	170	0.045406	14	0.0283976	6	0.0181818	16	0.0216216	1	0.010989	20	0.194175	36	0.0730223	7	0.0319635	16	0.0454545	0	0	0	0	17	0.0291595	7	0.00848485	35	0.236486	0	0	0	0
ndufaf5	2	0.00689655	64	0.017094	6	0.0121704	5	0.0151515	6	0.00810811	1	0.010989	2	0.0194175	10	0.020284	13	0.0593607	11	0.03125	10	0.0383142	15	0.0828729	54	0.0926244	9	0.0109091	9	0.0608108	17	0.0286678	1.15022	0.0093514
acsl1a	9	0.0310345	17	0.0045406	0	0	1	0.0030303	6	0.00810811	0	0	5	0.0485437	10	0.020284	18	0.0821918	2	0.00568182	30	0.114943	28	0.154696	16	0.0274443	6	0.00727273	31	0.209459	25	0.0421585	10.1655	0.0826464
rac1l.1	0	0	6	0.00160256	0	0	0	0	1	0.00135135	0	0	0	0	1	0.0020284	0	0	0	0	0	0	0	0	1	0.00171527	2	0.00242424	0	0	3	0.00505902	0	0
zgc:136472	66	0.227586	1319	0.352297	51	0.103448	3	0.00909091	3	0.00405405	11	0.120879	16	0.15534	127	0.257606	82	0.374429	100	0.284091	4	0.0153257	0	0	52	0.0891938	27	0.0327273	23	0.155405	9	0.0151771	0	0
frem3	0	0	0	0	26	0.0527383	3	0.00909091	36	0.0486486	0	0	0	0	5	0.010142	3	0.0136986	0	0	0	0	0	0	3	0.0051458	12	0.0145455	1	0.00675676	1	0.00168634	0	0
chst10	12	0.0413793	163	0.0435363	14	0.0283976	2	0.00606061	13	0.0175676	8	0.0879121	7	0.0679612	13	0.0263692	11	0.0502283	16	0.0454545	21	0.0804598	3	0.0165746	34	0.058319	22	0.0266667	16	0.108108	18	0.0303541	5.03764	0.0409564
MPC2	0	0	86	0.0229701	7	0.0141988	2	0.00606061	10	0.0135135	2	0.021978	0	0	3	0.00608519	14	0.0639269	6	0.0170455	9	0.0344828	0	0	11	0.0188679	25	0.030303	6	0.0405405	1	0.00168634	0	0
si:ch211-145b13.6	0	0	5	0.00133547	0	0	0	0	0	0	0	0	0	0	0	0	0	0	1	0.00284091	0	0	0	0	0	0	0	0	0	0	9	0.0151771	0	0
anos1a	0	0	2	0.000534188	0	0	0	0	0	0	0	0	0	0	0	0	2	0.00913242	0	0	18	0.0689655	12	0.0662983	0	0	0	0	0	0	13	0.0219224	10.3766	0.0843627
gpank1	5	0.0172414	81	0.0216346	10	0.020284	1	0.0030303	14	0.0189189	11	0.120879	2	0.0194175	6	0.0121704	6	0.0273973	15	0.0426136	10	0.0383142	8	0.0441989	26	0.0445969	14	0.0169697	5	0.0337838	24	0.0404722	6.24864	0.050802
pdcd4a	16	0.0551724	381	0.101763	32	0.0649087	20	0.0606061	16	0.0216216	3	0.032967	19	0.184466	76	0.154158	33	0.150685	33	0.09375	48	0.183908	27	0.149171	247	0.423671	68	0.0824242	25	0.168919	60	0.10118	22.6101	0.183822
cenpe	0	0	14	0.00373932	5	0.010142	0	0	0	0	1	0.010989	0	0	2	0.0040568	2	0.00913242	1	0.00284091	0	0	6	0.0331492	235	0.403087	4	0.00484848	0	0	1	0.00168634	0.648016	0.00526842
si:dkey-22n8.3	2	0.00689655	30	0.00801282	1	0.0020284	1	0.0030303	0	0	2	0.021978	0	0	2	0.0040568	7	0.0319635	1	0.00284091	7	0.0268199	4	0.0220994	3	0.0051458	4	0.00484848	7	0.0472973	22	0.0370995	2.96786	0.0241289
abca1a	4	0.0137931	120	0.0320513	23	0.0466531	22	0.0666667	51	0.0689189	35	0.384615	28	0.271845	134	0.271805	92	0.420091	46	0.130682	60	0.229885	66	0.364641	160	0.274443	117	0.141818	122	0.824324	309	0.521079	42.198	0.343073
en1b	0	0	3	0.000801282	0	0	0	0	0	0	0	0	0	0	0	0	0	0	0	0	42	0.16092	0	0	24	0.0411664	0	0	0	0	23	0.0387858	0	0
atic	3	0.0103448	97	0.0259081	6	0.0121704	2	0.00606061	3	0.00405405	2	0.021978	0	0	7	0.0141988	0	0	2	0.00568182	1	0.00383142	5	0.0276243	103	0.176672	14	0.0169697	8	0.0540541	27	0.0455312	0	0
fgfbp2b	0	0	9	0.00240385	2	0.0040568	0	0	1	0.00135135	0	0	0	0	1	0.0020284	2	0.00913242	2	0.00568182	0	0	1	0.00552486	1	0.00171527	1	0.00121212	4	0.027027	1346	2.26981	0	0
mnx2b	0	0	17	0.0045406	2	0.0040568	2	0.00606061	0	0	0	0	0	0	1	0.0020284	4	0.0182648	5	0.0142045	0	0	0	0	16	0.0274443	3	0.00363636	0	0	0	0	0	0
fn1b	0	0	37	0.00988248	1	0.0020284	0	0	0	0	0	0	0	0	0	0	0	0	0	0	0	0	24	0.132597	2	0.00343053	1	0.00121212	0	0	771	1.30017	0	0
setd4	1	0.00344828	37	0.00988248	3	0.00608519	1	0.0030303	8	0.0108108	3	0.032967	0	0	1	0.0020284	4	0.0182648	5	0.0142045	3	0.0114943	0	0	17	0.0291595	7	0.00848485	5	0.0337838	15	0.0252951	0.790777	0.00642908
rbm47	197	0.67931	2399	0.640759	221	0.448276	105	0.318182	408	0.551351	33	0.362637	61	0.592233	489	0.991886	255	1.16438	242	0.6875	6	0.0229885	51	0.281768	581	0.996569	424	0.513939	341	2.30405	34	0.0573356	13.1616	0.107005
itsn1	19	0.0655172	191	0.051015	10	0.020284	7	0.0212121	26	0.0351351	7	0.0769231	11	0.106796	20	0.040568	25	0.114155	28	0.0795455	14	0.0536398	7	0.038674	44	0.0754717	41	0.049697	25	0.168919	35	0.0590219	11.1995	0.0910532
atp1b1b	0	0	41	0.0109509	43	0.0872211	1	0.0030303	6	0.00810811	1	0.010989	1	0.00970874	21	0.0425963	145	0.6621	5	0.0142045	69	0.264368	325	1.79558	35	0.0600343	93	0.112727	1	0.00675676	5	0.0084317	0	0
maml3	12	0.0413793	165	0.0440705	12	0.0243408	8	0.0242424	13	0.0175676	9	0.0989011	4	0.038835	11	0.0223124	15	0.0684932	4	0.0113636	14	0.0536398	3	0.0165746	21	0.0360206	58	0.070303	10	0.0675676	12	0.0202361	6.97603	0.0567157
cryzl1	2	0.00689655	54	0.0144231	7	0.0141988	5	0.0151515	10	0.0135135	2	0.021978	2	0.0194175	3	0.00608519	7	0.0319635	5	0.0142045	1	0.00383142	1	0.00552486	8	0.0137221	9	0.0109091	0	0	4	0.00674536	1.79636	0.0146045
si:dkey-9c18.3	2	0.00689655	7	0.00186966	0	0	0	0	1	0.00135135	0	0	0	0	1	0.0020284	0	0	0	0	0	0	0	0	8	0.0137221	0	0	3	0.0202703	0	0	0	0
prom1b	0	0	2	0.000534188	0	0	0	0	1	0.00135135	0	0	0	0	1	0.0020284	1	0.00456621	0	0	1	0.00383142	0	0	3	0.0051458	0	0	0	0	2	0.00337268	62.317	0.506642
slkb	5	0.0172414	279	0.0745192	29	0.0588235	15	0.0454545	33	0.0445946	7	0.0769231	5	0.0485437	22	0.0446247	28	0.127854	25	0.0710227	49	0.187739	18	0.0994475	83	0.142367	61	0.0739394	35	0.236486	51	0.0860034	25.2794	0.205524
scoca	27	0.0931034	133	0.0355235	11	0.0223124	4	0.0121212	9	0.0121622	4	0.043956	9	0.0873786	51	0.103448	32	0.146119	13	0.0369318	11	0.0421456	6	0.0331492	40	0.0686106	19	0.0230303	32	0.216216	24	0.0404722	4.6389	0.0377146
slit2	0	0	6	0.00160256	1	0.0020284	0	0	2	0.0027027	0	0	0	0	4	0.00811359	2	0.00913242	0	0	15	0.0574713	51	0.281768	77	0.132075	0	0	2	0.0135135	49	0.0826307	8.36308	0.0679926
serhl	7	0.0241379	82	0.0219017	5	0.010142	1	0.0030303	10	0.0135135	1	0.010989	2	0.0194175	3	0.00608519	2	0.00913242	4	0.0113636	1	0.00383142	2	0.0110497	11	0.0188679	9	0.0109091	3	0.0202703	2	0.00337268	0	0
sts	3	0.0103448	164	0.0438034	45	0.0912779	3	0.00909091	32	0.0432432	1	0.010989	6	0.0582524	13	0.0263692	19	0.086758	20	0.0568182	1	0.00383142	6	0.0331492	26	0.0445969	42	0.0509091	4	0.027027	4	0.00674536	1.15022	0.0093514
ubn1	0	0	1	0.000267094	0	0	0	0	0	0	0	0	0	0	1	0.0020284	0	0	1	0.00284091	8	0.0306513	0	0	0	0	0	0	0	0	0	0	0	0
si:dkey-27h10.2	0	0	1	0.000267094	0	0	0	0	0	0	1	0.010989	0	0	0	0	0	0	0	0	0	0	0	0	21	0.0360206	0	0	0	0	0	0	0	0
mycbpap	0	0	0	0	0	0	0	0	0	0	0	0	0	0	0	0	1	0.00456621	0	0	1	0.00383142	1	0.00552486	1	0.00171527	0	0	17	0.114865	0	0	0	0
lap3	0	0	54	0.0144231	4	0.00811359	2	0.00606061	5	0.00675676	1	0.010989	2	0.0194175	0	0	2	0.00913242	4	0.0113636	8	0.0306513	5	0.0276243	23	0.0394511	8	0.00969697	3	0.0202703	9	0.0151771	0	0
wdr17	0	0	0	0	0	0	0	0	0	0	0	0	0	0	0	0	1	0.00456621	0	0	6	0.0229885	0	0	0	0	0	0	0	0	7	0.0118044	3.06789	0.0249422
ccsapa	0	0	1	0.000267094	0	0	0	0	0	0	0	0	0	0	2	0.0040568	3	0.0136986	0	0	19	0.0727969	1	0.00552486	9	0.0154374	3	0.00363636	0	0	4	0.00674536	16.7356	0.136061
acta1a	1	0.00344828	26	0.00694444	22	0.0446247	6	0.0181818	20	0.027027	1	0.010989	3	0.0291262	3	0.00608519	4	0.0182648	0	0	0	0	0	0	2	0.00343053	11	0.0133333	9	0.0608108	3	0.00505902	0	0
snapc3	32	0.110345	257	0.0686432	30	0.0608519	5	0.0151515	22	0.0297297	0	0	13	0.126214	42	0.0851927	16	0.0730594	23	0.0653409	13	0.0498084	7	0.038674	59	0.101201	45	0.0545455	22	0.148649	17	0.0286678	3.66771	0.0298188
rpl24	1716	5.91724	29533	7.88809	2370	4.8073	1054	3.19394	1140	1.54054	1177	12.9341	638	6.19417	3854	7.81744	2205	10.0685	4141	11.7642	1443	5.52874	2961	16.3591	15840	27.1698	5697	6.90545	3687	24.9122	6500	10.9612	213.112	1.73262
cep97	3	0.0103448	77	0.0205662	1	0.0020284	0	0	24	0.0324324	1	0.010989	2	0.0194175	9	0.0182556	8	0.0365297	9	0.0255682	12	0.045977	3	0.0165746	28	0.0480274	8	0.00969697	1	0.00675676	9	0.0151771	2.8972	0.0235545
clgn	3	0.0103448	28	0.00747863	1	0.0020284	1	0.0030303	1	0.00135135	1	0.010989	1	0.00970874	12	0.0243408	19	0.086758	17	0.0482955	46	0.176245	4	0.0220994	48	0.0823328	10	0.0121212	9	0.0608108	26	0.0438449	18.7845	0.152719
vps8	9	0.0310345	327	0.0873397	32	0.0649087	17	0.0515152	92	0.124324	3	0.032967	5	0.0485437	37	0.0750507	23	0.105023	23	0.0653409	12	0.045977	6	0.0331492	23	0.0394511	58	0.070303	9	0.0608108	9	0.0151771	4.25686	0.0346087
si:dkey-9i23.6	0	0	2	0.000534188	0	0	0	0	0	0	0	0	0	0	0	0	0	0	0	0	0	0	16	0.0883978	0	0	0	0	0	0	0	0	0	0
tmem187	0	0	16	0.0042735	2	0.0040568	0	0	0	0	0	0	0	0	0	0	1	0.00456621	1	0.00284091	0	0	0	0	1	0.00171527	0	0	0	0	1	0.00168634	0	0
tapt1b	15	0.0517241	133	0.0355235	17	0.0344828	4	0.0121212	28	0.0378378	1	0.010989	4	0.038835	15	0.030426	65	0.296804	33	0.09375	37	0.141762	7	0.038674	46	0.0789022	21	0.0254545	18	0.121622	19	0.0320405	9.64561	0.0784196
si:dkey-253i9.4	38	0.131034	179	0.0478098	17	0.0344828	9	0.0272727	19	0.0256757	9	0.0989011	7	0.0679612	95	0.192698	23	0.105023	33	0.09375	10	0.0383142	11	0.0607735	56	0.0960549	93	0.112727	33	0.222973	36	0.0607083	34.2996	0.278858
trappc5	40	0.137931	310	0.0827991	21	0.0425963	12	0.0363636	34	0.0459459	2	0.021978	3	0.0291262	34	0.0689655	30	0.136986	39	0.110795	51	0.195402	16	0.0883978	72	0.123499	30	0.0363636	47	0.317568	41	0.06914	17.7282	0.144132
pnpla4	0	0	32	0.00854701	2	0.0040568	0	0	2	0.0027027	2	0.021978	0	0	1	0.0020284	0	0	3	0.00852273	1	0.00383142	2	0.0110497	3	0.0051458	4	0.00484848	1	0.00675676	1	0.00168634	0	0
tacr3a	0	0	1	0.000267094	0	0	0	0	0	0	0	0	0	0	0	0	4	0.0182648	7	0.0198864	8	0.0306513	0	0	0	0	0	0	0	0	0	0	0	0
slc44a1a	3	0.0103448	15	0.00400641	2	0.0040568	0	0	0	0	8	0.0879121	0	0	5	0.010142	0	0	6	0.0170455	0	0	3	0.0165746	18	0.0308748	8	0.00969697	3	0.0202703	6	0.010118	0	0
ldb2b	0	0	2	0.000534188	0	0	0	0	0	0	0	0	0	0	0	0	0	0	0	0	60	0.229885	2	0.0110497	10	0.0171527	1	0.00121212	0	0	24	0.0404722	0	0
hhip	0	0	3	0.000801282	2	0.0040568	0	0	0	0	0	0	0	0	0	0	0	0	0	0	9	0.0344828	9	0.0497238	58	0.0994854	3	0.00363636	0	0	158	0.266442	0	0
atg4da	16	0.0551724	102	0.0272436	6	0.0121704	3	0.00909091	22	0.0297297	3	0.032967	3	0.0291262	14	0.0283976	9	0.0410959	14	0.0397727	9	0.0344828	20	0.110497	17	0.0291595	31	0.0375758	19	0.128378	2	0.00337268	0	0
gas6	0	0	10	0.00267094	0	0	0	0	1	0.00135135	0	0	0	0	1	0.0020284	2	0.00913242	2	0.00568182	2	0.00766284	9	0.0497238	5	0.00857633	4	0.00484848	1	0.00675676	28	0.0472175	0	0
mxd4	27	0.0931034	446	0.119124	19	0.0385396	8	0.0242424	12	0.0162162	16	0.175824	9	0.0873786	68	0.137931	12	0.0547945	83	0.235795	18	0.0689655	18	0.0994475	68	0.116638	42	0.0509091	23	0.155405	95	0.160202	12.2008	0.0991935
uncx4.1	1	0.00344828	0	0	0	0	0	0	0	0	0	0	0	0	13	0.0263692	2	0.00913242	0	0	51	0.195402	0	0	5	0.00857633	0	0	0	0	5	0.0084317	0	0
cnga1a	0	0	0	0	0	0	0	0	1	0.00135135	0	0	0	0	0	0	0	0	0	0	0	0	0	0	0	0	0	0	0	0	0	0	37.3587	0.30373
si:dkey-79f11.7	11	0.037931	335	0.0894765	9	0.0182556	2	0.00606061	15	0.0202703	0	0	0	0	5	0.010142	5	0.0228311	36	0.102273	4	0.0153257	3	0.0165746	6	0.0102916	10	0.0121212	2	0.0135135	3	0.00505902	3.34792	0.0272189
triobpa	0	0	2	0.000534188	0	0	0	0	0	0	0	0	0	0	0	0	0	0	0	0	7	0.0268199	6	0.0331492	13	0.0222985	0	0	0	0	0	0	0.648016	0.00526842
gpr108	42	0.144828	649	0.173344	56	0.11359	16	0.0484848	67	0.0905405	19	0.208791	24	0.23301	133	0.269777	54	0.246575	104	0.295455	21	0.0804598	50	0.276243	138	0.236707	99	0.12	58	0.391892	64	0.107926	7.60815	0.0618549
pudp	4	0.0137931	58	0.0154915	7	0.0141988	1	0.0030303	14	0.0189189	0	0	1	0.00970874	8	0.0162272	5	0.0228311	9	0.0255682	7	0.0268199	2	0.0110497	18	0.0308748	13	0.0157576	6	0.0405405	10	0.0168634	0	0
smdt1b	355	1.22414	1629	0.435096	100	0.20284	73	0.221212	64	0.0864865	132	1.45055	44	0.427184	325	0.659229	269	1.22831	241	0.684659	76	0.291188	173	0.955801	467	0.801029	305	0.369697	261	1.76351	105	0.177066	33.5507	0.27277
dla	0	0	2	0.000534188	2	0.0040568	0	0	0	0	0	0	0	0	3	0.00608519	1	0.00456621	0	0	74	0.283525	9	0.0497238	419	0.718696	0	0	2	0.0135135	11	0.0185497	3.73413	0.0303588
naa15b	13	0.0448276	160	0.042735	13	0.0263692	10	0.030303	21	0.0283784	3	0.032967	5	0.0485437	13	0.0263692	21	0.0958904	24	0.0681818	25	0.0957854	13	0.0718232	97	0.166381	25	0.030303	17	0.114865	33	0.0556492	11.5147	0.0936157
ndufs8a	25	0.0862069	844	0.225427	52	0.105477	30	0.0909091	29	0.0391892	8	0.0879121	14	0.135922	81	0.1643	47	0.214612	65	0.184659	40	0.153257	39	0.21547	183	0.313894	119	0.144242	42	0.283784	33	0.0556492	49.4957	0.402404
mcoln1a	8	0.0275862	177	0.0472756	11	0.0223124	10	0.030303	45	0.0608108	7	0.0769231	4	0.038835	34	0.0689655	23	0.105023	20	0.0568182	16	0.0613027	12	0.0662983	44	0.0754717	28	0.0339394	19	0.128378	15	0.0252951	2.11105	0.017163
ndufb6	64	0.22069	930	0.248397	45	0.0912779	40	0.121212	55	0.0743243	45	0.494505	12	0.116505	77	0.156187	64	0.292237	82	0.232955	52	0.199234	43	0.237569	172	0.295026	95	0.115152	49	0.331081	51	0.0860034	29.823	0.242464
clockb	8	0.0275862	61	0.0162927	3	0.00608519	1	0.0030303	4	0.00540541	0	0	3	0.0291262	9	0.0182556	12	0.0547945	21	0.0596591	13	0.0498084	9	0.0497238	68	0.116638	9	0.0109091	10	0.0675676	44	0.074199	17.6875	0.1438
psip1a	6	0.0206897	77	0.0205662	3	0.00608519	3	0.00909091	26	0.0351351	0	0	0	0	4	0.00811359	6	0.0273973	14	0.0397727	5	0.0191571	5	0.0276243	28	0.0480274	18	0.0218182	4	0.027027	4	0.00674536	0	0
nlgn4xa	1	0.00344828	3	0.000801282	1	0.0020284	0	0	0	0	0	0	0	0	0	0	9	0.0410959	4	0.0113636	40	0.153257	0	0	6	0.0102916	0	0	0	0	2	0.00337268	23.9707	0.194883
aptx	0	0	16	0.0042735	1	0.0020284	1	0.0030303	0	0	0	0	1	0.00970874	1	0.0020284	0	0	0	0	3	0.0114943	1	0.00552486	17	0.0291595	3	0.00363636	5	0.0337838	5	0.0084317	0	0
enam	0	0	4	0.00106838	0	0	0	0	0	0	0	0	0	0	0	0	0	0	0	0	1	0.00383142	0	0	0	0	0	0	0	0	195	0.328836	0	0
pros1	0	0	1	0.000267094	0	0	1	0.0030303	0	0	0	0	0	0	2	0.0040568	1	0.00456621	0	0	5	0.0191571	2	0.0110497	11	0.0188679	2	0.00242424	8	0.0540541	29	0.0489039	7.12704	0.0579434
cfap97	2	0.00689655	14	0.00373932	4	0.00811359	0	0	2	0.0027027	0	0	0	0	0	0	4	0.0182648	1	0.00284091	5	0.0191571	3	0.0165746	18	0.0308748	3	0.00363636	1	0.00675676	5	0.0084317	0	0
slc25a4	0	0	0	0	0	0	14	0.0424242	19	0.0256757	0	0	0	0	5	0.010142	7	0.0319635	2	0.00568182	0	0	1	0.00552486	0	0	0	0	0	0	0	0	1.78183	0.0144864
ankrd37	0	0	0	0	0	0	0	0	0	0	0	0	0	0	0	0	2	0.00913242	1	0.00284091	2	0.00766284	0	0	5	0.00857633	0	0	0	0	0	0	2.63452	0.0214189
ufsp2	14	0.0482759	282	0.0753205	25	0.0507099	8	0.0242424	11	0.0148649	12	0.131868	19	0.184466	56	0.11359	36	0.164384	21	0.0596591	16	0.0613027	33	0.18232	86	0.147513	34	0.0412121	12	0.0810811	26	0.0438449	5.74889	0.046739
b3gntl1	1	0.00344828	39	0.0104167	3	0.00608519	0	0	3	0.00405405	0	0	0	0	1	0.0020284	0	0	0	0	0	0	3	0.0165746	6	0.0102916	7	0.00848485	2	0.0135135	1	0.00168634	0	0
atp1a1a.3	0	0	3	0.000801282	0	0	0	0	1	0.00135135	0	0	0	0	21	0.0425963	0	0	0	0	0	0	70	0.38674	0	0	4	0.00484848	0	0	0	0	0	0
mab21l2	3	0.0103448	5	0.00133547	0	0	0	0	2	0.0027027	0	0	0	0	0	0	4	0.0182648	0	0	196	0.750958	1	0.00552486	65	0.111492	4	0.00484848	0	0	174	0.293423	0	0
STX3	0	0	0	0	1	0.0020284	0	0	0	0	0	0	0	0	0	0	0	0	0	0	0	0	0	0	1	0.00171527	0	0	0	0	0	0	21.867	0.17778
lrba	148	0.510345	1641	0.438301	203	0.411765	79	0.239394	374	0.505405	28	0.307692	91	0.883495	197	0.399594	160	0.730594	182	0.517045	25	0.0957854	70	0.38674	245	0.42024	526	0.637576	64	0.432432	60	0.10118	11.658	0.0947809
gtf2e2	13	0.0448276	199	0.0531517	14	0.0283976	7	0.0212121	17	0.022973	10	0.10989	3	0.0291262	25	0.0507099	33	0.150685	41	0.116477	49	0.187739	18	0.0994475	146	0.250429	35	0.0424242	28	0.189189	47	0.079258	19.9967	0.162575
actr2a	144	0.496552	1212	0.323718	114	0.231237	40	0.121212	144	0.194595	17	0.186813	36	0.349515	104	0.210953	98	0.447489	168	0.477273	31	0.118774	51	0.281768	243	0.41681	214	0.259394	53	0.358108	33	0.0556492	14.6511	0.119114
prkx	19	0.0655172	60	0.0160256	7	0.0141988	0	0	2	0.0027027	7	0.0769231	1	0.00970874	8	0.0162272	5	0.0228311	13	0.0369318	34	0.130268	9	0.0497238	36	0.0617496	30	0.0363636	26	0.175676	6	0.010118	7.12359	0.0579154
qdprb1	3	0.0103448	67	0.0178953	4	0.00811359	9	0.0272727	7	0.00945946	2	0.021978	0	0	8	0.0162272	15	0.0684932	3	0.00852273	7	0.0268199	9	0.0497238	55	0.0943396	12	0.0145455	7	0.0472973	22	0.0370995	4.43907	0.03609
asb5b	1	0.00344828	7	0.00186966	6	0.0121704	14	0.0424242	17	0.022973	0	0	0	0	9	0.0182556	6	0.0273973	4	0.0113636	18	0.0689655	1	0.00552486	15	0.025729	3	0.00363636	0	0	13	0.0219224	8.40697	0.0683493
SMIM18	0	0	0	0	0	0	0	0	1	0.00135135	0	0	0	0	0	0	0	0	0	0	32	0.122605	0	0	0	0	0	0	0	0	0	0	11.5112	0.0935874
micall2b	16	0.0551724	115	0.0307158	14	0.0283976	6	0.0181818	24	0.0324324	24	0.263736	4	0.038835	94	0.190669	9	0.0410959	90	0.255682	1	0.00383142	27	0.149171	61	0.104631	23	0.0278788	27	0.182432	9	0.0151771	1.64021	0.0133351
toporsa	8	0.0275862	131	0.0349893	9	0.0182556	1	0.0030303	9	0.0121622	3	0.032967	5	0.0485437	17	0.0344828	15	0.0684932	16	0.0454545	9	0.0344828	9	0.0497238	36	0.0617496	4	0.00484848	4	0.027027	11	0.0185497	3.8684	0.0314504
si:dkeyp-9d4.2	0	0	3	0.000801282	2	0.0040568	1	0.0030303	0	0	0	0	0	0	0	0	1	0.00456621	0	0	2	0.00766284	0	0	0	0	0	0	0	0	0	0	2.16312	0.0175863
si:ch211-214c7.4	51	0.175862	27	0.00721154	0	0	1	0.0030303	0	0	0	0	20	0.194175	92	0.186613	42	0.191781	31	0.0880682	18	0.0689655	16	0.0883978	185	0.317324	24	0.0290909	29	0.195946	12	0.0202361	14.8189	0.120479
smad1	39	0.134483	108	0.0288462	7	0.0141988	7	0.0212121	21	0.0283784	15	0.164835	6	0.0582524	31	0.0628803	30	0.136986	27	0.0767045	3	0.0114943	18	0.0994475	73	0.125214	71	0.0860606	71	0.47973	81	0.136594	0	0
mxra5a	1	0.00344828	21	0.00560897	2	0.0040568	2	0.00606061	0	0	0	0	0	0	0	0	0	0	5	0.0142045	1	0.00383142	3	0.0165746	10	0.0171527	0	0	8	0.0540541	32	0.0539629	0	0
si:dkeyp-9d4.3	1	0.00344828	3	0.000801282	1	0.0020284	0	0	0	0	1	0.010989	1	0.00970874	1	0.0020284	52	0.237443	0	0	35	0.1341	1	0.00552486	15	0.025729	0	0	13	0.0878378	2	0.00337268	37.4972	0.304855
si:ch211-149l1.2	38	0.131034	635	0.169605	109	0.221095	39	0.118182	187	0.252703	15	0.164835	23	0.223301	133	0.269777	74	0.3379	21	0.0596591	3	0.0114943	5	0.0276243	52	0.0891938	225	0.272727	48	0.324324	5	0.0084317	4.50395	0.0366175
rasa3	1	0.00344828	37	0.00988248	0	0	0	0	1	0.00135135	0	0	0	0	11	0.0223124	5	0.0228311	5	0.0142045	9	0.0344828	1	0.00552486	13	0.0222985	12	0.0145455	4	0.027027	7	0.0118044	2.71367	0.0220623
si:ch1073-440b2.1	38	0.131034	405	0.108173	39	0.0791075	7	0.0212121	19	0.0256757	2	0.021978	7	0.0679612	83	0.168357	60	0.273973	67	0.190341	26	0.0996169	27	0.149171	70	0.120069	91	0.110303	48	0.324324	67	0.112985	23.0971	0.187781
FAM83G	27	0.0931034	494	0.131944	66	0.133874	26	0.0787879	130	0.175676	24	0.263736	40	0.38835	308	0.624746	64	0.292237	116	0.329545	4	0.0153257	134	0.740331	208	0.356775	220	0.266667	62	0.418919	36	0.0607083	3.46896	0.028203
SLC5A10	0	0	7	0.00186966	0	0	0	0	1	0.00135135	0	0	1	0.00970874	2	0.0040568	4	0.0182648	3	0.00852273	4	0.0153257	0	0	8	0.0137221	2	0.00242424	22	0.148649	2	0.00337268	0	0
osbp	8	0.0275862	117	0.03125	6	0.0121704	2	0.00606061	10	0.0135135	2	0.021978	2	0.0194175	13	0.0263692	11	0.0502283	11	0.03125	8	0.0306513	5	0.0276243	22	0.0377358	28	0.0339394	13	0.0878378	7	0.0118044	2.43099	0.0197642
mhc1zea	7	0.0241379	106	0.028312	17	0.0344828	0	0	13	0.0175676	6	0.0659341	3	0.0291262	7	0.0141988	11	0.0502283	14	0.0397727	11	0.0421456	11	0.0607735	40	0.0686106	26	0.0315152	16	0.108108	16	0.0269815	5.56313	0.0452287
cd99	32	0.110345	5	0.00133547	1	0.0020284	0	0	0	0	0	0	0	0	5	0.010142	3	0.0136986	6	0.0170455	4	0.0153257	211	1.16575	30	0.051458	2	0.00242424	4	0.027027	157	0.264755	0	0
nfkbiz	27	0.0931034	403	0.107639	46	0.0933063	7	0.0212121	66	0.0891892	8	0.0879121	13	0.126214	59	0.119675	24	0.109589	34	0.0965909	2	0.00766284	10	0.0552486	49	0.084048	138	0.167273	28	0.189189	6	0.010118	0	0
spred2a	40	0.137931	234	0.0625	20	0.040568	8	0.0242424	10	0.0135135	10	0.10989	12	0.116505	96	0.194726	66	0.30137	130	0.369318	54	0.206897	43	0.237569	196	0.336192	89	0.107879	54	0.364865	35	0.0590219	8.83678	0.0718438
cplx2l	0	0	4	0.00106838	1	0.0020284	0	0	1	0.00135135	0	0	0	0	0	0	51	0.232877	0	0	95	0.363985	1	0.00552486	1	0.00171527	0	0	1	0.00675676	3	0.00505902	1.45026	0.0117908
kdm2aa	8	0.0275862	162	0.0432692	18	0.0365112	4	0.0121212	23	0.0310811	5	0.0549451	6	0.0582524	25	0.0507099	15	0.0684932	22	0.0625	14	0.0536398	8	0.0441989	58	0.0994854	39	0.0472727	15	0.101351	16	0.0269815	2.487	0.0202195
cpo	7	0.0241379	538	0.143697	4	0.00811359	1	0.0030303	0	0	1	0.010989	3	0.0291262	5	0.010142	4	0.0182648	18	0.0511364	4	0.0153257	0	0	2	0.00343053	8	0.00969697	0	0	0	0	0	0
dmd	0	0	14	0.00373932	1	0.0020284	0	0	1	0.00135135	0	0	5	0.0485437	19	0.0385396	32	0.146119	11	0.03125	2	0.00766284	2	0.0110497	213	0.365352	26	0.0315152	5	0.0337838	15	0.0252951	9.43813	0.0767328
rps3a	1377	4.74828	32823	8.76683	2764	5.60649	1052	3.18788	1520	2.05405	593	6.51648	640	6.21359	3854	7.81744	2166	9.89041	3511	9.97443	1334	5.11111	2958	16.3425	17725	30.4031	5218	6.32485	3625	24.4932	6925	11.6779	221.405	1.80004
mhc1zca	3	0.0103448	23	0.00614316	2	0.0040568	0	0	3	0.00405405	2	0.021978	2	0.0194175	4	0.00811359	2	0.00913242	4	0.0113636	0	0	2	0.0110497	1	0.00171527	4	0.00484848	3	0.0202703	6	0.010118	0	0
akap8l	108	0.372414	1409	0.376335	123	0.249493	41	0.124242	178	0.240541	19	0.208791	20	0.194175	97	0.196755	110	0.502283	188	0.534091	125	0.478927	80	0.441989	324	0.555746	201	0.243636	57	0.385135	99	0.166948	23.8888	0.194218
npy1r	0	0	28	0.00747863	3	0.00608519	0	0	1	0.00135135	0	0	2	0.0194175	1	0.0020284	5	0.0228311	10	0.0284091	2	0.00766284	0	0	4	0.00686106	3	0.00363636	0	0	0	0	0	0
mhc1zba	375	1.2931	4186	1.11806	587	1.19067	107	0.324242	507	0.685135	77	0.846154	132	1.28155	1158	2.34888	684	3.12329	711	2.01989	62	0.237548	441	2.43646	904	1.5506	706	0.855758	612	4.13514	280	0.472175	24.4027	0.198396
si:ch73-12o23.1	7	0.0241379	175	0.0467415	4	0.00811359	1	0.0030303	3	0.00405405	0	0	4	0.038835	6	0.0121704	3	0.0136986	12	0.0340909	1	0.00383142	5	0.0276243	11	0.0188679	9	0.0109091	0	0	2	0.00337268	0	0
C1H3orf70	0	0	1	0.000267094	0	0	0	0	0	0	0	0	0	0	1	0.0020284	0	0	3	0.00852273	15	0.0574713	2	0.0110497	0	0	0	0	1	0.00675676	24	0.0404722	0	0
med28	7	0.0241379	67	0.0178953	4	0.00811359	7	0.0212121	7	0.00945946	6	0.0659341	0	0	7	0.0141988	17	0.0776256	17	0.0482955	24	0.091954	12	0.0662983	133	0.22813	11	0.0133333	12	0.0810811	27	0.0455312	6.4949	0.052804
mmaa	5	0.0172414	164	0.0438034	9	0.0182556	8	0.0242424	7	0.00945946	1	0.010989	8	0.0776699	21	0.0425963	10	0.0456621	9	0.0255682	6	0.0229885	7	0.038674	25	0.0428816	34	0.0412121	10	0.0675676	5	0.0084317	1.472	0.0119675
adgre10	38	0.131034	86	0.0229701	3	0.00608519	1	0.0030303	3	0.00405405	2	0.021978	6	0.0582524	20	0.040568	22	0.100457	39	0.110795	48	0.183908	46	0.254144	77	0.132075	10	0.0121212	44	0.297297	253	0.426644	36.7141	0.298489
lef1	0	0	11	0.00293803	0	0	0	0	2	0.0027027	0	0	1	0.00970874	0	0	0	0	3	0.00852273	262	1.00383	51	0.281768	14	0.0240137	5	0.00606061	0	0	88	0.148398	0	0
dnajb1b	2513	8.66552	13173	3.51843	1203	2.44016	324	0.981818	1143	1.54459	100	1.0989	404	3.92233	2842	5.76471	3069	14.0137	2984	8.47727	2094	8.02299	3798	20.9834	6682	11.4614	2085	2.52727	3537	23.8986	10970	18.4992	284.12	2.30992
tmem144a	12	0.0413793	89	0.0237714	8	0.0162272	7	0.0212121	33	0.0445946	10	0.10989	2	0.0194175	12	0.0243408	15	0.0684932	16	0.0454545	6	0.0229885	7	0.038674	7	0.0120069	5	0.00606061	5	0.0337838	6	0.010118	1.15915	0.00942399
mtap	29	0.1	237	0.0633013	17	0.0344828	7	0.0212121	19	0.0256757	12	0.131868	6	0.0582524	19	0.0385396	28	0.127854	25	0.0710227	5	0.0191571	26	0.143646	115	0.197256	55	0.0666667	33	0.222973	30	0.0505902	1.03797	0.0084388
gne	19	0.0655172	264	0.0705128	22	0.0446247	12	0.0363636	31	0.0418919	1	0.010989	63	0.61165	337	0.68357	42	0.191781	25	0.0710227	18	0.0689655	18	0.0994475	54	0.0926244	68	0.0824242	15	0.101351	7	0.0118044	1.43484	0.0116654
patl1	18	0.062069	192	0.0512821	19	0.0385396	9	0.0272727	16	0.0216216	3	0.032967	4	0.038835	32	0.0649087	33	0.150685	33	0.09375	26	0.0996169	20	0.110497	79	0.135506	39	0.0472727	23	0.155405	42	0.0708263	21.7028	0.176446
GK3P	28	0.0965517	449	0.119925	39	0.0791075	18	0.0545455	40	0.0540541	8	0.0879121	5	0.0485437	25	0.0507099	26	0.118721	30	0.0852273	13	0.0498084	9	0.0497238	50	0.0857633	96	0.116364	26	0.175676	10	0.0168634	1.60212	0.0130254
meis1a	110	0.37931	427	0.114049	3	0.00608519	0	0	1	0.00135135	20	0.21978	2	0.0194175	7	0.0141988	32	0.146119	24	0.0681818	6	0.0229885	25	0.138122	54	0.0926244	12	0.0145455	256	1.72973	133	0.224283	0	0
dcaf15	4	0.0137931	31	0.00827991	3	0.00608519	1	0.0030303	6	0.00810811	0	0	0	0	4	0.00811359	0	0	5	0.0142045	5	0.0191571	2	0.0110497	15	0.025729	11	0.0133333	4	0.027027	4	0.00674536	0	0
spcs3	36	0.124138	394	0.105235	30	0.0608519	20	0.0606061	33	0.0445946	24	0.263736	24	0.23301	101	0.204868	74	0.3379	76	0.215909	59	0.226054	42	0.232044	261	0.447684	62	0.0751515	62	0.418919	86	0.145025	19.2261	0.15631
zgc:153642	0	0	2	0.000534188	0	0	0	0	0	0	9	0.0989011	0	0	0	0	0	0	0	0	0	0	0	0	0	0	0	0	0	0	1	0.00168634	0	0
atp1a1a.5	0	0	5	0.00133547	0	0	0	0	0	0	0	0	1	0.00970874	0	0	0	0	1	0.00284091	0	0	3	0.0165746	1	0.00171527	4	0.00484848	0	0	0	0	0	0
sh3d19	13	0.0448276	214	0.0571581	35	0.0709939	9	0.0272727	25	0.0337838	6	0.0659341	0	0	8	0.0162272	14	0.0639269	7	0.0198864	0	0	20	0.110497	17	0.0291595	67	0.0812121	15	0.101351	3	0.00505902	0	0
pkn1a	3	0.0103448	4	0.00106838	0	0	0	0	2	0.0027027	1	0.010989	1	0.00970874	30	0.0608519	20	0.0913242	10	0.0284091	5	0.0191571	14	0.0773481	44	0.0754717	9	0.0109091	8	0.0540541	26	0.0438449	17.2324	0.1401
nrp2a	0	0	2	0.000534188	2	0.0040568	0	0	0	0	0	0	0	0	0	0	0	0	1	0.00284091	30	0.114943	8	0.0441989	7	0.0120069	1	0.00121212	0	0	66	0.111298	1.21481	0.00987654
eed	9	0.0310345	158	0.0422009	16	0.0324544	5	0.0151515	35	0.0472973	0	0	3	0.0291262	27	0.0547667	14	0.0639269	11	0.03125	6	0.0229885	8	0.0441989	90	0.154374	48	0.0581818	15	0.101351	13	0.0219224	4.01286	0.0326249
cbr1	7	0.0241379	116	0.0309829	16	0.0324544	3	0.00909091	6	0.00810811	1	0.010989	2	0.0194175	30	0.0608519	11	0.0502283	18	0.0511364	8	0.0306513	8	0.0441989	28	0.0480274	19	0.0230303	11	0.0743243	22	0.0370995	14.1938	0.115397
gpr78a	0	0	5	0.00133547	0	0	0	0	0	0	0	0	0	0	0	0	4	0.0182648	14	0.0397727	0	0	0	0	12	0.0205832	2	0.00242424	0	0	1	0.00168634	0	0
ugt5b5	1	0.00344828	29	0.00774573	1	0.0020284	0	0	0	0	0	0	0	0	1	0.0020284	1	0.00456621	1	0.00284091	0	0	0	0	1	0.00171527	4	0.00484848	0	0	1	0.00168634	0	0
elfn1b	0	0	3	0.000801282	0	0	0	0	1	0.00135135	0	0	0	0	0	0	4	0.0182648	0	0	10	0.0383142	0	0	0	0	6	0.00727273	2	0.0135135	1	0.00168634	0	0
ugt5b1	9	0.0310345	121	0.0323184	7	0.0141988	4	0.0121212	4	0.00540541	0	0	0	0	4	0.00811359	4	0.0182648	9	0.0255682	1	0.00383142	3	0.0165746	6	0.0102916	10	0.0121212	4	0.027027	1	0.00168634	0	0
ugt5b4	29	0.1	1044	0.278846	75	0.15213	15	0.0454545	66	0.0891892	4	0.043956	8	0.0776699	23	0.0466531	20	0.0913242	31	0.0880682	3	0.0114943	5	0.0276243	28	0.0480274	81	0.0981818	5	0.0337838	6	0.010118	1.93807	0.0157566
syngr3b	0	0	5	0.00133547	0	0	0	0	0	0	0	0	0	0	0	0	11	0.0502283	0	0	80	0.306513	0	0	1	0.00171527	0	0	0	0	0	0	0	0
ugt5b2	43	0.148276	170	0.045406	16	0.0324544	6	0.0181818	26	0.0351351	3	0.032967	5	0.0485437	37	0.0750507	11	0.0502283	15	0.0426136	0	0	5	0.0276243	18	0.0308748	41	0.049697	14	0.0945946	18	0.0303541	0.96779	0.00786821
ugt5b2.1	28	0.0965517	1165	0.311165	40	0.0811359	10	0.030303	12	0.0162162	2	0.021978	3	0.0291262	24	0.0486815	8	0.0365297	21	0.0596591	3	0.0114943	5	0.0276243	33	0.0566038	60	0.0727273	5	0.0337838	7	0.0118044	1.15646	0.00940208
cpz	0	0	0	0	0	0	0	0	0	0	0	0	0	0	0	0	0	0	6	0.0170455	0	0	4	0.0220994	1	0.00171527	0	0	0	0	2	0.00337268	0	0
cxxc4	0	0	0	0	0	0	0	0	1	0.00135135	0	0	0	0	0	0	0	0	0	0	48	0.183908	0	0	1	0.00171527	0	0	0	0	8	0.0134907	4.72318	0.0383999
adgrl3.1	0	0	3	0.000801282	0	0	0	0	1	0.00135135	0	0	0	0	0	0	15	0.0684932	0	0	28	0.10728	1	0.00552486	6	0.0102916	0	0	0	0	12	0.0202361	2.96786	0.0241289
nansa	19	0.0655172	225	0.0600962	18	0.0365112	17	0.0515152	15	0.0202703	4	0.043956	40	0.38835	132	0.267748	29	0.13242	17	0.0482955	7	0.0268199	11	0.0607735	45	0.077187	32	0.0387879	18	0.121622	15	0.0252951	1.90181	0.0154619
rfx1b	12	0.0413793	161	0.0430021	11	0.0223124	2	0.00606061	32	0.0432432	4	0.043956	2	0.0194175	46	0.0933063	7	0.0319635	22	0.0625	6	0.0229885	11	0.0607735	59	0.101201	46	0.0557576	3	0.0202703	15	0.0252951	5.79	0.0470732
pard3ba	23	0.0793103	191	0.051015	19	0.0385396	6	0.0181818	34	0.0459459	6	0.0659341	3	0.0291262	23	0.0466531	15	0.0684932	41	0.116477	0	0	8	0.0441989	20	0.0343053	59	0.0715152	25	0.168919	4	0.00674536	1.64021	0.0133351
tet2	31	0.106897	152	0.0405983	30	0.0608519	8	0.0242424	34	0.0459459	2	0.021978	4	0.038835	72	0.146045	39	0.178082	53	0.150568	82	0.314176	42	0.232044	128	0.219554	82	0.0993939	49	0.331081	59	0.0994941	27.9304	0.227076
ppa2	5	0.0172414	65	0.0173611	2	0.0040568	2	0.00606061	4	0.00540541	0	0	0	0	3	0.00608519	6	0.0273973	10	0.0284091	9	0.0344828	5	0.0276243	30	0.051458	24	0.0290909	9	0.0608108	11	0.0185497	0	0
map2k7	7	0.0241379	73	0.0194979	5	0.010142	0	0	3	0.00405405	1	0.010989	2	0.0194175	5	0.010142	13	0.0593607	8	0.0227273	13	0.0498084	1	0.00552486	27	0.0463122	17	0.0206061	12	0.0810811	16	0.0269815	4.98769	0.0405503
hikeshi	25	0.0862069	429	0.114583	33	0.0669371	10	0.030303	24	0.0324324	7	0.0769231	7	0.0679612	32	0.0649087	85	0.388128	63	0.178977	30	0.114943	48	0.265193	171	0.29331	63	0.0763636	43	0.290541	53	0.0893761	13.0125	0.105793
smarca5	13	0.0448276	198	0.0528846	28	0.0567951	9	0.0272727	15	0.0202703	5	0.0549451	8	0.0776699	47	0.0953347	62	0.283105	49	0.139205	49	0.187739	25	0.138122	200	0.343053	31	0.0375758	18	0.121622	12	0.0202361	1.25671	0.0102171
alkbh5	2	0.00689655	29	0.00774573	4	0.00811359	1	0.0030303	2	0.0027027	0	0	1	0.00970874	2	0.0040568	4	0.0182648	6	0.0170455	3	0.0114943	4	0.0220994	17	0.0291595	3	0.00363636	1	0.00675676	4	0.00674536	2.64905	0.021537
igf2bp2b	28	0.0965517	261	0.0697115	11	0.0223124	3	0.00909091	10	0.0135135	5	0.0549451	5	0.0485437	42	0.0851927	26	0.118721	47	0.133523	16	0.0613027	44	0.243094	109	0.186964	30	0.0363636	63	0.425676	100	0.168634	12.1332	0.0986438
hmx4	0	0	3	0.000801282	1	0.0020284	0	0	0	0	0	0	0	0	0	0	4	0.0182648	0	0	49	0.187739	0	0	23	0.0394511	0	0	0	0	63	0.106239	4.80055	0.0390289
vegfc	0	0	1	0.000267094	0	0	0	0	0	0	0	0	0	0	0	0	0	0	5	0.0142045	0	0	0	0	10	0.0171527	0	0	0	0	32	0.0539629	0	0
gria2a	1	0.00344828	17	0.0045406	3	0.00608519	0	0	10	0.0135135	0	0	1	0.00970874	7	0.0141988	11	0.0502283	1	0.00284091	20	0.0766284	0	0	2	0.00343053	4	0.00484848	1	0.00675676	0	0	0	0
hmx1	0	0	0	0	0	0	0	0	0	0	0	0	0	0	0	0	0	0	0	0	3	0.0114943	0	0	6	0.0102916	0	0	0	0	1	0.00168634	2.60617	0.0211884
timmdc1	21	0.0724138	156	0.0416667	20	0.040568	16	0.0484848	14	0.0189189	1	0.010989	6	0.0582524	35	0.0709939	26	0.118721	29	0.0823864	25	0.0957854	17	0.0939227	61	0.104631	35	0.0424242	29	0.195946	26	0.0438449	17.6674	0.143638
mvb12a	64	0.22069	237	0.0633013	25	0.0507099	10	0.030303	17	0.022973	12	0.131868	11	0.106796	105	0.212982	80	0.365297	92	0.261364	6	0.0229885	37	0.20442	87	0.149228	45	0.0545455	38	0.256757	34	0.0573356	0	0
smc2	0	0	13	0.00347222	4	0.00811359	0	0	2	0.0027027	0	0	1	0.00970874	1	0.0020284	1	0.00456621	1	0.00284091	0	0	13	0.0718232	248	0.425386	15	0.0181818	2	0.0135135	14	0.0236088	0	0
scpp9	1	0.00344828	1	0.000267094	0	0	0	0	0	0	0	0	0	0	0	0	0	0	2	0.00568182	0	0	0	0	3	0.0051458	0	0	4	0.027027	0	0	0	0
tpp2	18	0.062069	208	0.0555556	13	0.0263692	7	0.0212121	24	0.0324324	6	0.0659341	7	0.0679612	27	0.0547667	33	0.150685	36	0.102273	29	0.111111	17	0.0939227	74	0.12693	38	0.0460606	15	0.101351	19	0.0320405	0.648016	0.00526842
nxnl1	0	0	0	0	0	0	0	0	0	0	0	0	0	0	0	0	0	0	0	0	0	0	1	0.00552486	0	0	0	0	0	0	0	0	16.3667	0.133063
COLGALT1	4	0.0137931	55	0.0146902	4	0.00811359	1	0.0030303	3	0.00405405	1	0.010989	1	0.00970874	6	0.0121704	11	0.0502283	19	0.0539773	15	0.0574713	10	0.0552486	34	0.058319	5	0.00606061	0	0	5	0.0084317	1.81119	0.0147251
hadh	42	0.144828	840	0.224359	59	0.119675	48	0.145455	56	0.0756757	2	0.021978	4	0.038835	60	0.121704	33	0.150685	52	0.147727	5	0.0191571	19	0.104972	105	0.180103	86	0.104242	42	0.283784	19	0.0320405	2.89578	0.023543
si:dkey-22i16.9	0	0	38	0.0101496	4	0.00811359	1	0.0030303	5	0.00675676	0	0	0	0	9	0.0182556	2	0.00913242	0	0	0	0	1	0.00552486	12	0.0205832	17	0.0206061	1	0.00675676	6	0.010118	0	0
etaa1	1	0.00344828	30	0.00801282	0	0	0	0	0	0	0	0	0	0	0	0	1	0.00456621	1	0.00284091	0	0	1	0.00552486	13	0.0222985	0	0	13	0.0878378	1	0.00168634	0	0
si:dkey-92j12.5	0	0	2	0.000534188	0	0	0	0	0	0	0	0	0	0	0	0	0	0	0	0	5	0.0191571	0	0	3	0.0051458	0	0	0	0	0	0	3.73055	0.0303297
tecrb	24	0.0827586	1081	0.288729	34	0.0689655	8	0.0242424	11	0.0148649	7	0.0769231	10	0.0970874	32	0.0649087	23	0.105023	49	0.139205	29	0.111111	21	0.116022	91	0.156089	22	0.0266667	16	0.108108	7	0.0118044	18.7514	0.152451
tcirg1a	0	0	3	0.000801282	0	0	0	0	0	0	0	0	1	0.00970874	0	0	0	0	1	0.00284091	6	0.0229885	1	0.00552486	3	0.0051458	1	0.00121212	1	0.00675676	7	0.0118044	3.3874	0.0275398
abcb6a	5	0.0172414	57	0.0152244	1	0.0020284	0	0	2	0.0027027	0	0	1	0.00970874	6	0.0121704	9	0.0410959	10	0.0284091	3	0.0114943	3	0.0165746	10	0.0171527	7	0.00848485	0	0	2	0.00337268	2.73969	0.0222739
zgc:66472	0	0	15	0.00400641	1	0.0020284	0	0	0	0	0	0	0	0	1	0.0020284	3	0.0136986	1	0.00284091	4	0.0153257	1	0.00552486	17	0.0291595	0	0	0	0	12	0.0202361	0	0
tekt4	5	0.0172414	0	0	1	0.0020284	0	0	6	0.00810811	0	0	0	0	3	0.00608519	20	0.0913242	4	0.0113636	2	0.00766284	0	0	4	0.00686106	9	0.0109091	17	0.114865	0	0	0	0
znf330	8	0.0275862	198	0.0528846	24	0.0486815	7	0.0212121	11	0.0148649	5	0.0549451	5	0.0485437	18	0.0365112	34	0.155251	28	0.0795455	11	0.0421456	9	0.0497238	71	0.121784	44	0.0533333	18	0.121622	25	0.0421585	2.10914	0.0171475
lrpap1	8	0.0275862	114	0.0304487	18	0.0365112	108	0.327273	371	0.501351	1	0.010989	5	0.0485437	68	0.137931	62	0.283105	27	0.0767045	50	0.191571	14	0.0773481	78	0.133791	43	0.0521212	13	0.0878378	27	0.0455312	10.8769	0.0884298
ildr1a	153	0.527586	783	0.209135	105	0.212982	46	0.139394	181	0.244595	8	0.0879121	49	0.475728	565	1.14604	175	0.799087	109	0.309659	4	0.0153257	204	1.12707	178	0.305317	577	0.699394	142	0.959459	12	0.0202361	0	0
tmem39a	4	0.0137931	96	0.025641	5	0.010142	3	0.00909091	8	0.0108108	0	0	12	0.116505	26	0.0527383	1	0.00456621	13	0.0369318	4	0.0153257	12	0.0662983	68	0.116638	17	0.0206061	3	0.0202703	22	0.0370995	0	0
bcl9	19	0.0655172	179	0.0478098	48	0.0973631	15	0.0454545	58	0.0783784	1	0.010989	13	0.126214	64	0.129817	36	0.164384	63	0.178977	48	0.183908	42	0.232044	78	0.133791	71	0.0860606	22	0.148649	39	0.0657673	3.41803	0.0277889
ppp3r1b	18	0.062069	192	0.0512821	25	0.0507099	3	0.00909091	17	0.022973	5	0.0549451	9	0.0873786	33	0.0669371	65	0.296804	53	0.150568	68	0.260536	41	0.226519	115	0.197256	36	0.0436364	25	0.168919	50	0.084317	37.0399	0.301137
col5a3b	0	0	0	0	0	0	0	0	0	0	0	0	0	0	0	0	0	0	0	0	0	0	44	0.243094	0	0	0	0	0	0	7	0.0118044	0	0
poglut1	1	0.00344828	32	0.00854701	4	0.00811359	0	0	1	0.00135135	1	0.010989	1	0.00970874	6	0.0121704	3	0.0136986	12	0.0340909	1	0.00383142	4	0.0220994	29	0.0497427	5	0.00606061	2	0.0135135	20	0.0337268	2.30619	0.0187495
dhrsx	3	0.0103448	79	0.0211004	8	0.0162272	0	0	4	0.00540541	0	0	6	0.0582524	12	0.0243408	8	0.0365297	7	0.0198864	32	0.122605	4	0.0220994	19	0.0325901	9	0.0109091	2	0.0135135	12	0.0202361	3.54023	0.0287824
il15	5	0.0172414	69	0.0184295	3	0.00608519	0	0	0	0	0	0	0	0	2	0.0040568	33	0.150685	3	0.00852273	6	0.0229885	17	0.0939227	25	0.0428816	9	0.0109091	20	0.135135	57	0.0961214	0	0
inpp4b	1	0.00344828	0	0	0	0	0	0	1	0.00135135	0	0	1	0.00970874	0	0	5	0.0228311	0	0	5	0.0191571	2	0.0110497	4	0.00686106	2	0.00242424	1	0.00675676	5	0.0084317	7.79904	0.0634068
znf827	28	0.0965517	945	0.252404	116	0.235294	24	0.0727273	148	0.2	24	0.263736	16	0.15534	79	0.160243	59	0.269406	75	0.213068	121	0.463602	31	0.171271	229	0.392796	148	0.179394	41	0.277027	83	0.139966	10.2521	0.0833505
clta	83	0.286207	1123	0.299947	98	0.198783	176	0.533333	263	0.355405	28	0.307692	55	0.533981	340	0.689655	165	0.753425	209	0.59375	143	0.547893	36	0.198895	374	0.641509	165	0.2	75	0.506757	39	0.0657673	68.149	0.554057
mief2	18	0.062069	153	0.0408654	8	0.0162272	1	0.0030303	3	0.00405405	7	0.0769231	4	0.038835	29	0.0588235	19	0.086758	23	0.0653409	3	0.0114943	13	0.0718232	18	0.0308748	22	0.0266667	5	0.0337838	11	0.0185497	1.72957	0.0140615
gja8b	0	0	8	0.00213675	1	0.0020284	0	0	0	0	0	0	1	0.00970874	0	0	0	0	0	0	0	0	0	0	11	0.0188679	0	0	0	0	0	0	0	0
ubac2	2	0.00689655	44	0.0117521	3	0.00608519	0	0	3	0.00405405	2	0.021978	1	0.00970874	11	0.0223124	11	0.0502283	17	0.0482955	3	0.0114943	3	0.0165746	17	0.0291595	6	0.00727273	7	0.0472973	6	0.010118	4.07226	0.0331078
si:ch211-132g1.3	51	0.175862	379	0.101229	61	0.123732	9	0.0272727	44	0.0594595	7	0.0769231	6	0.0582524	64	0.129817	53	0.242009	52	0.147727	32	0.122605	36	0.198895	110	0.188679	89	0.107879	37	0.25	67	0.112985	13.6735	0.111167
pwp2h	2	0.00689655	337	0.0900107	26	0.0527383	6	0.0181818	19	0.0256757	4	0.043956	6	0.0582524	13	0.0263692	16	0.0730594	22	0.0625	15	0.0574713	24	0.132597	169	0.28988	49	0.0593939	23	0.155405	57	0.0961214	6.19029	0.0503275
si:ch73-109d9.1	2	0.00689655	29	0.00774573	5	0.010142	1	0.0030303	0	0	0	0	0	0	1	0.0020284	6	0.0273973	2	0.00568182	18	0.0689655	1	0.00552486	12	0.0205832	5	0.00606061	9	0.0608108	16	0.0269815	2.08286	0.0169338
trim35-1	0	0	12	0.00320513	0	0	0	0	0	0	0	0	6	0.0582524	7	0.0141988	2	0.00913242	6	0.0170455	0	0	3	0.0165746	8	0.0137221	1	0.00121212	3	0.0202703	1	0.00168634	0	0
lias	2	0.00689655	106	0.028312	5	0.010142	5	0.0151515	10	0.0135135	5	0.0549451	1	0.00970874	7	0.0141988	9	0.0410959	14	0.0397727	9	0.0344828	6	0.0331492	30	0.051458	24	0.0290909	7	0.0472973	7	0.0118044	8.51044	0.0691905
prkag3a	0	0	1	0.000267094	1	0.0020284	1	0.0030303	0	0	0	0	0	0	0	0	0	0	1	0.00284091	3	0.0114943	1	0.00552486	1	0.00171527	0	0	0	0	0	0	2.98019	0.0242292
rpl9	1596	5.50345	33173	8.86031	2419	4.90669	970	2.93939	1461	1.97432	1096	12.044	657	6.37864	3401	6.89858	1820	8.3105	3307	9.39489	933	3.57471	2409	13.3094	12752	21.8731	5968	7.23394	2868	19.3784	4999	8.43002	133.013	1.08141
si:ch211-202h22.9	39	0.134483	50	0.0133547	93	0.188641	82	0.248485	204	0.275676	1	0.010989	26	0.252427	407	0.825558	267	1.21918	139	0.394886	1	0.00383142	1	0.00552486	95	0.16295	265	0.321212	13	0.0878378	4	0.00674536	5.53228	0.0449779
lsm6	52	0.17931	391	0.104434	25	0.0507099	21	0.0636364	25	0.0337838	19	0.208791	13	0.126214	51	0.103448	52	0.237443	43	0.122159	137	0.524904	47	0.259669	377	0.646655	82	0.0993939	39	0.263514	53	0.0893761	38.3373	0.311685
cnppd1	52	0.17931	407	0.108707	30	0.0608519	9	0.0272727	21	0.0283784	5	0.0549451	7	0.0679612	93	0.188641	74	0.3379	132	0.375	14	0.0536398	44	0.243094	112	0.19211	62	0.0751515	33	0.222973	45	0.0758853	7.37601	0.0599676
cnrip1a	0	0	4	0.00106838	0	0	0	0	0	0	0	0	0	0	2	0.0040568	25	0.114155	1	0.00284091	97	0.371648	1	0.00552486	8	0.0137221	3	0.00363636	1	0.00675676	0	0	15.3824	0.12506
caspb	3	0.0103448	39	0.0104167	0	0	0	0	1	0.00135135	0	0	0	0	0	0	1	0.00456621	1	0.00284091	1	0.00383142	182	1.00552	6	0.0102916	0	0	0	0	0	0	0	0
si:ch73-109d9.3	7	0.0241379	73	0.0194979	2	0.0040568	1	0.0030303	5	0.00675676	0	0	2	0.0194175	10	0.020284	14	0.0639269	12	0.0340909	27	0.103448	12	0.0662983	54	0.0926244	18	0.0218182	10	0.0675676	30	0.0505902	20.0404	0.16293
fstl1a	0	0	1	0.000267094	0	0	0	0	1	0.00135135	0	0	0	0	2	0.0040568	1	0.00456621	0	0	0	0	46	0.254144	5	0.00857633	0	0	0	0	112	0.18887	0	0
mad1l1	2	0.00689655	84	0.0224359	10	0.020284	5	0.0151515	9	0.0121622	0	0	8	0.0776699	18	0.0365112	10	0.0456621	19	0.0539773	12	0.045977	17	0.0939227	86	0.147513	23	0.0278788	10	0.0675676	22	0.0370995	8.01561	0.0651676
pdlim3a	0	0	1	0.000267094	0	0	0	0	0	0	0	0	0	0	0	0	0	0	16	0.0454545	0	0	0	0	0	0	0	0	0	0	2	0.00337268	0	0
pou4f2	0	0	1	0.000267094	0	0	0	0	0	0	0	0	0	0	0	0	0	0	0	0	75	0.287356	0	0	1	0.00171527	0	0	0	0	0	0	0	0
si:ch73-109d9.2	4	0.0137931	42	0.0112179	2	0.0040568	2	0.00606061	0	0	0	0	2	0.0194175	4	0.00811359	4	0.0182648	4	0.0113636	43	0.164751	5	0.0276243	33	0.0566038	6	0.00727273	4	0.027027	15	0.0252951	9.87183	0.0802588
tenm3	3	0.0103448	29	0.00774573	4	0.00811359	0	0	6	0.00810811	2	0.021978	25	0.242718	8	0.0162272	29	0.13242	132	0.375	242	0.927203	7	0.038674	176	0.301887	5	0.00606061	240	1.62162	156	0.263069	20.3663	0.16558
rfc1	5	0.0172414	57	0.0152244	6	0.0121704	3	0.00909091	5	0.00675676	0	0	2	0.0194175	7	0.0141988	6	0.0273973	18	0.0511364	12	0.045977	4	0.0220994	78	0.133791	14	0.0169697	9	0.0608108	23	0.0387858	5.07149	0.0412316
creb1a	18	0.062069	161	0.0430021	10	0.020284	2	0.00606061	16	0.0216216	5	0.0549451	4	0.038835	31	0.0628803	28	0.127854	50	0.142045	122	0.467433	18	0.0994475	220	0.377358	47	0.0569697	33	0.222973	57	0.0961214	22.7203	0.184718
wu:fc21g02	6	0.0206897	24	0.00641026	6	0.0121704	1	0.0030303	0	0	0	0	11	0.106796	24	0.0486815	12	0.0547945	6	0.0170455	23	0.0881226	43	0.237569	25	0.0428816	6	0.00727273	9	0.0608108	71	0.11973	0	0
smcr8b	0	0	79	0.0211004	1	0.0020284	1	0.0030303	1	0.00135135	1	0.010989	0	0	2	0.0040568	23	0.105023	7	0.0198864	1	0.00383142	7	0.038674	9	0.0154374	2	0.00242424	0	0	1	0.00168634	0	0
zgc:112980	6	0.0206897	83	0.0221688	9	0.0182556	3	0.00909091	10	0.0135135	0	0	1	0.00970874	10	0.020284	7	0.0319635	13	0.0369318	7	0.0268199	2	0.0110497	29	0.0497427	12	0.0145455	10	0.0675676	8	0.0134907	4.07694	0.0331458
pnpla6	66	0.227586	2246	0.599893	221	0.448276	34	0.10303	217	0.293243	87	0.956044	33	0.320388	141	0.286004	126	0.575342	207	0.588068	42	0.16092	29	0.160221	193	0.331046	287	0.347879	46	0.310811	108	0.182125	30.8245	0.250605
si:dkey-9i23.15	17	0.0586207	41	0.0109509	10	0.020284	2	0.00606061	4	0.00540541	5	0.0549451	6	0.0582524	14	0.0283976	20	0.0913242	15	0.0426136	1	0.00383142	16	0.0883978	36	0.0617496	24	0.0290909	13	0.0878378	17	0.0286678	1.15915	0.00942399
rgs12b	0	0	1	0.000267094	2	0.0040568	0	0	1	0.00135135	1	0.010989	0	0	2	0.0040568	2	0.00913242	0	0	13	0.0498084	66	0.364641	21	0.0360206	1	0.00121212	2	0.0135135	36	0.0607083	0	0
ugdh	61	0.210345	927	0.247596	29	0.0588235	12	0.0363636	31	0.0418919	12	0.131868	7	0.0679612	54	0.109533	53	0.242009	30	0.0852273	4	0.0153257	7	0.038674	61	0.104631	53	0.0642424	11	0.0743243	25	0.0421585	5.54967	0.0451192
cyp2u1	1	0.00344828	37	0.00988248	2	0.0040568	0	0	0	0	0	0	0	0	8	0.0162272	3	0.0136986	2	0.00568182	2	0.00766284	0	0	7	0.0120069	4	0.00484848	2	0.0135135	11	0.0185497	3.20157	0.026029
si:ch211-202h22.8	216	0.744828	6	0.00160256	0	0	0	0	0	0	0	0	4	0.038835	19	0.0385396	11	0.0502283	8	0.0227273	0	0	24	0.132597	4	0.00686106	6	0.00727273	43	0.290541	0	0	0	0
FBXO48	47	0.162069	268	0.0715812	35	0.0709939	21	0.0636364	28	0.0378378	9	0.0989011	6	0.0582524	50	0.10142	40	0.182648	86	0.244318	62	0.237548	31	0.171271	69	0.118353	81	0.0981818	40	0.27027	36	0.0607083	23.3728	0.190023
ercc5	26	0.0896552	457	0.122062	39	0.0791075	12	0.0363636	48	0.0648649	8	0.0879121	6	0.0582524	49	0.0993915	17	0.0776256	52	0.147727	16	0.0613027	15	0.0828729	64	0.109777	75	0.0909091	15	0.101351	32	0.0539629	7.77204	0.0631873
lrrc58a	11	0.037931	10	0.00267094	1	0.0020284	1	0.0030303	0	0	2	0.021978	3	0.0291262	3	0.00608519	12	0.0547945	46	0.130682	0	0	1	0.00552486	12	0.0205832	7	0.00848485	11	0.0743243	18	0.0303541	0	0
arhgef38	2	0.00689655	11	0.00293803	3	0.00608519	0	0	2	0.0027027	3	0.032967	19	0.184466	44	0.0892495	24	0.109589	15	0.0426136	2	0.00766284	16	0.0883978	35	0.0600343	19	0.0230303	3	0.0202703	0	0	1.15646	0.00940208
dachc	4	0.0137931	171	0.0456731	21	0.0425963	1	0.0030303	11	0.0148649	9	0.0989011	3	0.0291262	9	0.0182556	12	0.0547945	32	0.0909091	35	0.1341	6	0.0331492	91	0.156089	12	0.0145455	17	0.114865	35	0.0590219	0	0
vwa11	2	0.00689655	271	0.0723825	45	0.0912779	18	0.0545455	66	0.0891892	9	0.0989011	3	0.0291262	10	0.020284	24	0.109589	10	0.0284091	3	0.0114943	0	0	9	0.0154374	57	0.0690909	0	0	3	0.00505902	2.04212	0.0166026
chmp2bb	333	1.14828	1774	0.473825	207	0.419878	70	0.212121	161	0.217568	118	1.2967	60	0.582524	345	0.699797	147	0.671233	293	0.832386	30	0.114943	233	1.28729	204	0.349914	413	0.500606	134	0.905405	55	0.0927487	16.4225	0.133516
stn1	1	0.00344828	35	0.00934829	2	0.0040568	2	0.00606061	3	0.00405405	0	0	2	0.0194175	4	0.00811359	2	0.00913242	8	0.0227273	1	0.00383142	3	0.0165746	22	0.0377358	13	0.0157576	5	0.0337838	2	0.00337268	0	0
ints12	4	0.0137931	47	0.0125534	5	0.010142	1	0.0030303	5	0.00675676	3	0.032967	1	0.00970874	3	0.00608519	6	0.0273973	9	0.0255682	13	0.0498084	3	0.0165746	20	0.0343053	11	0.0133333	5	0.0337838	11	0.0185497	6.24176	0.050746
gpm6ba	0	0	1	0.000267094	0	0	0	0	2	0.0027027	0	0	1	0.00970874	2	0.0040568	4	0.0182648	2	0.00568182	45	0.172414	1	0.00552486	19	0.0325901	0	0	4	0.027027	7	0.0118044	24.7247	0.201014
si:ch211-132g1.7	0	0	1	0.000267094	1	0.0020284	0	0	10	0.0135135	1	0.010989	3	0.0291262	10	0.020284	1	0.00456621	0	0	0	0	0	0	1	0.00171527	7	0.00848485	0	0	0	0	0	0
sorbs2a	0	0	5	0.00133547	1	0.0020284	0	0	0	0	2	0.021978	0	0	0	0	1	0.00456621	1	0.00284091	12	0.045977	0	0	3	0.0051458	0	0	1	0.00675676	6	0.010118	0	0
fam160a1a	25	0.0862069	288	0.0769231	25	0.0507099	7	0.0212121	14	0.0189189	4	0.043956	6	0.0582524	32	0.0649087	16	0.0730594	56	0.159091	6	0.0229885	22	0.121547	38	0.0651801	45	0.0545455	9	0.0608108	11	0.0185497	0	0
zgc:165656	3	0.0103448	15	0.00400641	3	0.00608519	1	0.0030303	2	0.0027027	0	0	0	0	2	0.0040568	2	0.00913242	6	0.0170455	2	0.00766284	0	0	6	0.0102916	11	0.0133333	1	0.00675676	3	0.00505902	0	0
pmm2	9	0.0310345	36	0.00961538	3	0.00608519	2	0.00606061	8	0.0108108	2	0.021978	17	0.165049	65	0.131846	11	0.0502283	6	0.0170455	6	0.0229885	35	0.19337	38	0.0651801	7	0.00848485	5	0.0337838	3	0.00505902	3.8027	0.0309162
knl1	0	0	3	0.000801282	0	0	1	0.0030303	0	0	0	0	0	0	0	0	1	0.00456621	0	0	0	0	4	0.0220994	134	0.229846	4	0.00484848	0	0	3	0.00505902	0	0
wdr19	0	0	3	0.000801282	1	0.0020284	0	0	2	0.0027027	2	0.021978	0	0	1	0.0020284	13	0.0593607	0	0	12	0.045977	1	0.00552486	17	0.0291595	7	0.00848485	3	0.0202703	7	0.0118044	5.43131	0.044157
sh3pxd2aa	2	0.00689655	3	0.000801282	2	0.0040568	0	0	2	0.0027027	0	0	1	0.00970874	3	0.00608519	25	0.114155	11	0.03125	5	0.0191571	1	0.00552486	13	0.0222985	7	0.00848485	27	0.182432	61	0.102867	4.12463	0.0335336
knop1	11	0.037931	173	0.0462073	13	0.0263692	5	0.0151515	7	0.00945946	4	0.043956	1	0.00970874	7	0.0141988	11	0.0502283	14	0.0397727	36	0.137931	16	0.0883978	94	0.161235	18	0.0218182	9	0.0608108	74	0.124789	24.2774	0.197377
ndufb7	90	0.310345	2099	0.56063	91	0.184584	55	0.166667	77	0.104054	100	1.0989	28	0.271845	109	0.221095	119	0.543379	121	0.34375	135	0.517241	85	0.469613	420	0.720412	322	0.390303	122	0.824324	136	0.229342	86.2484	0.701207
ednraa	1	0.00344828	0	0	0	0	0	0	0	0	1	0.010989	0	0	0	0	0	0	9	0.0255682	0	0	2	0.0110497	5	0.00857633	0	0	0	0	177	0.298482	0	0
ecpas	14	0.0482759	246	0.0657051	15	0.030426	7	0.0212121	26	0.0351351	5	0.0549451	4	0.038835	20	0.040568	23	0.105023	36	0.102273	12	0.045977	20	0.110497	65	0.111492	47	0.0569697	13	0.0878378	7	0.0118044	0	0
MZT1	6	0.0206897	114	0.0304487	6	0.0121704	8	0.0242424	8	0.0108108	2	0.021978	1	0.00970874	14	0.0283976	18	0.0821918	15	0.0426136	35	0.1341	14	0.0773481	161	0.276158	19	0.0230303	12	0.0810811	32	0.0539629	10.334	0.0840159
neurl1aa	34	0.117241	77	0.0205662	20	0.040568	4	0.0121212	32	0.0432432	25	0.274725	14	0.135922	199	0.403651	165	0.753425	114	0.323864	36	0.137931	9	0.0497238	953	1.63465	125	0.151515	5	0.0337838	11	0.0185497	21.0957	0.17151
gpa33a	14	0.0482759	3	0.000801282	2	0.0040568	0	0	1	0.00135135	0	0	0	0	14	0.0283976	2	0.00913242	0	0	1	0.00383142	229	1.26519	50	0.0857633	13	0.0157576	0	0	1	0.00168634	0	0
gatb	2	0.00689655	69	0.0184295	1	0.0020284	3	0.00909091	7	0.00945946	0	0	2	0.0194175	4	0.00811359	5	0.0228311	7	0.0198864	2	0.00766284	2	0.0110497	17	0.0291595	4	0.00484848	1	0.00675676	7	0.0118044	0	0
blzf1	7	0.0241379	130	0.0347222	6	0.0121704	7	0.0212121	10	0.0135135	0	0	7	0.0679612	11	0.0223124	4	0.0182648	14	0.0397727	13	0.0498084	10	0.0552486	38	0.0651801	17	0.0206061	9	0.0608108	11	0.0185497	11.4396	0.0930045
dctpp1	0	0	9	0.00240385	0	0	0	0	2	0.0027027	0	0	0	0	0	0	0	0	1	0.00284091	1	0.00383142	2	0.0110497	13	0.0222985	0	0	1	0.00675676	4	0.00674536	2.10154	0.0170857
mbnl2	61	0.210345	665	0.177618	87	0.176471	27	0.0818182	166	0.224324	21	0.230769	13	0.126214	156	0.31643	165	0.753425	186	0.528409	68	0.260536	57	0.314917	122	0.209262	182	0.220606	112	0.756757	151	0.254637	25.9556	0.211021
retreg2	8	0.0275862	90	0.0240385	4	0.00811359	1	0.0030303	14	0.0189189	0	0	2	0.0194175	11	0.0223124	15	0.0684932	16	0.0454545	7	0.0268199	8	0.0441989	15	0.025729	14	0.0169697	5	0.0337838	13	0.0219224	12.3334	0.100271
C1H7orf26	1	0.00344828	28	0.00747863	2	0.0040568	3	0.00909091	4	0.00540541	0	0	2	0.0194175	1	0.0020284	1	0.00456621	1	0.00284091	2	0.00766284	2	0.0110497	18	0.0308748	0	0	0	0	3	0.00505902	0	0
snrpb2	22	0.0758621	187	0.0499466	13	0.0263692	6	0.0181818	7	0.00945946	10	0.10989	8	0.0776699	10	0.020284	11	0.0502283	21	0.0596591	28	0.10728	24	0.132597	132	0.226415	36	0.0436364	7	0.0472973	29	0.0489039	5.31418	0.0432047
gstcd	1	0.00344828	69	0.0184295	5	0.010142	3	0.00909091	3	0.00405405	0	0	0	0	8	0.0162272	3	0.0136986	6	0.0170455	0	0	6	0.0331492	37	0.0634648	21	0.0254545	8	0.0540541	25	0.0421585	2.12716	0.017294
znf654	16	0.0551724	195	0.0520833	17	0.0344828	4	0.0121212	8	0.0108108	6	0.0659341	6	0.0582524	22	0.0446247	18	0.0821918	22	0.0625	41	0.157088	9	0.0497238	132	0.226415	27	0.0327273	20	0.135135	34	0.0573356	17.4857	0.14216
tmem184c	18	0.062069	147	0.0392628	22	0.0446247	8	0.0242424	15	0.0202703	2	0.021978	7	0.0679612	38	0.0770791	15	0.0684932	21	0.0596591	12	0.045977	7	0.038674	31	0.0531732	49	0.0593939	6	0.0405405	20	0.0337268	3.06096	0.0248859
cabp2a	0	0	7	0.00186966	0	0	0	0	1	0.00135135	0	0	0	0	0	0	11	0.0502283	1	0.00284091	0	0	0	0	0	0	0	0	0	0	0	0	125.564	1.02084
lipt1	0	0	9	0.00240385	0	0	1	0.0030303	1	0.00135135	2	0.021978	0	0	0	0	1	0.00456621	0	0	0	0	1	0.00552486	6	0.0102916	1	0.00121212	0	0	3	0.00505902	0	0
ptcd1	1	0.00344828	63	0.0168269	3	0.00608519	0	0	7	0.00945946	1	0.010989	1	0.00970874	1	0.0020284	10	0.0456621	13	0.0369318	6	0.0229885	12	0.0662983	32	0.0548885	6	0.00727273	1	0.00675676	13	0.0219224	1.09755	0.00892314
prmt9	4	0.0137931	38	0.0101496	5	0.010142	3	0.00909091	4	0.00540541	0	0	0	0	0	0	0	0	1	0.00284091	1	0.00383142	0	0	15	0.025729	13	0.0157576	5	0.0337838	3	0.00505902	0	0
cfap58	4	0.0137931	0	0	1	0.0020284	0	0	1	0.00135135	0	0	0	0	1	0.0020284	24	0.109589	0	0	11	0.0421456	0	0	10	0.0171527	10	0.0121212	28	0.189189	2	0.00337268	0	0
exosc1	2	0.00689655	74	0.019765	3	0.00608519	1	0.0030303	4	0.00540541	7	0.0769231	0	0	8	0.0162272	6	0.0273973	11	0.03125	1	0.00383142	11	0.0607735	28	0.0480274	14	0.0169697	7	0.0472973	11	0.0185497	0	0
arhgap10	21	0.0724138	391	0.104434	39	0.0791075	32	0.0969697	127	0.171622	4	0.043956	4	0.038835	60	0.121704	21	0.0958904	26	0.0738636	21	0.0804598	24	0.132597	40	0.0686106	86	0.104242	22	0.148649	34	0.0573356	9.43442	0.0767026
tmem176	0	0	3	0.000801282	0	0	0	0	0	0	0	0	0	0	0	0	0	0	0	0	0	0	5	0.0276243	23	0.0394511	1	0.00121212	0	0	330	0.556492	0	0
knstrn	0	0	2	0.000534188	0	0	0	0	1	0.00135135	0	0	0	0	0	0	1	0.00456621	0	0	0	0	3	0.0165746	86	0.147513	2	0.00242424	0	0	0	0	1.54864	0.0125906
gemin8	5	0.0172414	81	0.0216346	9	0.0182556	4	0.0121212	2	0.0027027	2	0.021978	1	0.00970874	23	0.0466531	9	0.0410959	20	0.0568182	6	0.0229885	5	0.0276243	94	0.161235	11	0.0133333	14	0.0945946	20	0.0337268	5.01407	0.0407648
npnta	0	0	0	0	0	0	1	0.0030303	0	0	0	0	0	0	1	0.0020284	0	0	0	0	10	0.0383142	9	0.0497238	3	0.0051458	0	0	0	0	9	0.0151771	1.81119	0.0147251
g3bp2	13	0.0448276	172	0.0459402	21	0.0425963	8	0.0242424	33	0.0445946	6	0.0659341	5	0.0485437	12	0.0243408	34	0.155251	17	0.0482955	104	0.398467	14	0.0773481	81	0.138937	35	0.0424242	20	0.135135	33	0.0556492	8.75314	0.0711638
sclt1	3	0.0103448	57	0.0152244	8	0.0162272	1	0.0030303	7	0.00945946	3	0.032967	0	0	3	0.00608519	4	0.0182648	18	0.0511364	10	0.0383142	3	0.0165746	41	0.0703259	11	0.0133333	8	0.0540541	16	0.0269815	0	0
tlr3	1	0.00344828	3	0.000801282	0	0	0	0	1	0.00135135	1	0.010989	0	0	2	0.0040568	0	0	1	0.00284091	0	0	1	0.00552486	2	0.00343053	2	0.00242424	2	0.0135135	3	0.00505902	0	0
si:ch211-15j1.5	0	0	5	0.00133547	0	0	2	0.00606061	0	0	1	0.010989	0	0	3	0.00608519	5	0.0228311	2	0.00568182	0	0	5	0.0276243	2	0.00343053	2	0.00242424	1	0.00675676	1	0.00168634	3.05203	0.0248133
eif5b	64	0.22069	1743	0.465545	143	0.290061	73	0.221212	217	0.293243	44	0.483516	166	1.61165	260	0.527383	135	0.616438	155	0.440341	102	0.390805	97	0.535912	619	1.06175	282	0.341818	89	0.601351	133	0.224283	23.3634	0.189946
arl13b	5	0.0172414	151	0.0403312	14	0.0283976	2	0.00606061	13	0.0175676	0	0	2	0.0194175	4	0.00811359	30	0.136986	27	0.0767045	32	0.122605	3	0.0165746	37	0.0634648	27	0.0327273	17	0.114865	32	0.0539629	27.391	0.222691
bora	0	0	0	0	0	0	0	0	0	0	0	0	0	0	1	0.0020284	0	0	0	0	0	0	2	0.0110497	42	0.0720412	1	0.00121212	1	0.00675676	0	0	0	0
txndc11	2	0.00689655	117	0.03125	10	0.020284	3	0.00909091	20	0.027027	2	0.021978	8	0.0776699	28	0.0567951	17	0.0776256	21	0.0596591	10	0.0383142	7	0.038674	39	0.0668954	20	0.0242424	1	0.00675676	2	0.00337268	7.22478	0.0587381
f7l	4	0.0137931	22	0.00587607	1	0.0020284	0	0	0	0	0	0	0	0	1	0.0020284	2	0.00913242	0	0	0	0	0	0	0	0	1	0.00121212	2	0.0135135	2	0.00337268	0	0
C1H4orf33	28	0.0965517	2418	0.645833	25	0.0507099	5	0.0151515	4	0.00540541	48	0.527473	6	0.0582524	23	0.0466531	18	0.0821918	173	0.491477	2	0.00766284	10	0.0552486	75	0.128645	21	0.0254545	12	0.0810811	15	0.0252951	3.80333	0.0309214
samd1b	1	0.00344828	2	0.000534188	2	0.0040568	0	0	0	0	1	0.010989	1	0.00970874	2	0.0040568	12	0.0547945	8	0.0227273	4	0.0153257	2	0.0110497	6	0.0102916	2	0.00242424	3	0.0202703	2	0.00337268	8.4929	0.069048
sox1b	0	0	6	0.00160256	2	0.0040568	0	0	0	0	0	0	0	0	1	0.0020284	2	0.00913242	0	0	21	0.0804598	8	0.0441989	20	0.0343053	1	0.00121212	0	0	5	0.0084317	0	0
htt	23	0.0793103	423	0.112981	55	0.111562	22	0.0666667	71	0.0959459	10	0.10989	16	0.15534	48	0.0973631	46	0.210046	69	0.196023	28	0.10728	17	0.0939227	75	0.128645	55	0.0666667	25	0.168919	29	0.0489039	17.7328	0.144169
trmt10c	0	0	86	0.0229701	3	0.00608519	2	0.00606061	3	0.00405405	2	0.021978	0	0	4	0.00811359	3	0.0136986	3	0.00852273	4	0.0153257	8	0.0441989	44	0.0754717	6	0.00727273	5	0.0337838	14	0.0236088	2.29141	0.0186294
cyp4v8	6	0.0206897	1452	0.387821	31	0.0628803	1	0.0030303	0	0	1	0.010989	5	0.0485437	40	0.0811359	15	0.0684932	32	0.0909091	4	0.0153257	1	0.00552486	25	0.0428816	8	0.00969697	0	0	3	0.00505902	0	0
rgs11	0	0	0	0	0	0	0	0	0	0	0	0	0	0	0	0	0	0	0	0	8	0.0306513	0	0	1	0.00171527	0	0	0	0	2	0.00337268	17.5954	0.143052
pgam1b	7	0.0241379	294	0.0785256	27	0.0547667	9	0.0272727	32	0.0432432	1	0.010989	4	0.038835	18	0.0365112	28	0.127854	27	0.0767045	39	0.149425	7	0.038674	24	0.0411664	29	0.0351515	4	0.027027	5	0.0084317	12.4957	0.101591
mdh1b	0	0	0	0	0	0	0	0	0	0	1	0.010989	0	0	0	0	3	0.0136986	0	0	0	0	0	0	1	0.00171527	0	0	5	0.0337838	1	0.00168634	0	0
fbxw7	30	0.103448	457	0.122062	46	0.0933063	11	0.0333333	58	0.0783784	13	0.142857	9	0.0873786	42	0.0851927	49	0.223744	50	0.142045	23	0.0881226	24	0.132597	86	0.147513	92	0.111515	60	0.405405	50	0.084317	5.14201	0.041805
rnaseh2a	4	0.0137931	60	0.0160256	7	0.0141988	4	0.0121212	7	0.00945946	1	0.010989	0	0	6	0.0121704	6	0.0273973	9	0.0255682	4	0.0153257	13	0.0718232	85	0.145798	16	0.0193939	11	0.0743243	22	0.0370995	1.60212	0.0130254
prkacab	11	0.037931	17	0.0045406	3	0.00608519	1	0.0030303	0	0	1	0.010989	2	0.0194175	6	0.0121704	62	0.283105	83	0.235795	27	0.103448	5	0.0276243	33	0.0566038	8	0.00969697	13	0.0878378	12	0.0202361	7.83001	0.0636586
tmem154	5	0.0172414	6	0.00160256	1	0.0020284	0	0	0	0	6	0.0659341	0	0	2	0.0040568	0	0	1	0.00284091	0	0	17	0.0939227	7	0.0120069	5	0.00606061	7	0.0472973	8	0.0134907	0	0
ctnnd1	285	0.982759	1804	0.481838	271	0.549696	90	0.272727	368	0.497297	100	1.0989	51	0.495146	408	0.827586	188	0.858447	237	0.673295	50	0.191571	175	0.966851	496	0.850772	609	0.738182	277	1.87162	93	0.15683	8.34035	0.0678077
sdk1b	0	0	1	0.000267094	0	0	0	0	0	0	0	0	0	0	1	0.0020284	2	0.00913242	0	0	1	0.00383142	0	0	18	0.0308748	0	0	0	0	3	0.00505902	5.69548	0.0463047
fbxl18	5	0.0172414	47	0.0125534	15	0.030426	3	0.00909091	3	0.00405405	0	0	1	0.00970874	16	0.0324544	8	0.0365297	6	0.0170455	3	0.0114943	9	0.0497238	23	0.0394511	15	0.0181818	8	0.0540541	0	0	1.81119	0.0147251
f7	16	0.0551724	34	0.0090812	6	0.0121704	0	0	0	0	0	0	1	0.00970874	15	0.030426	45	0.205479	1	0.00284091	0	0	0	0	3	0.0051458	9	0.0109091	5	0.0337838	1	0.00168634	0	0
dctd	0	0	29	0.00774573	2	0.0040568	0	0	0	0	1	0.010989	0	0	0	0	0	0	1	0.00284091	1	0.00383142	2	0.0110497	46	0.0789022	6	0.00727273	4	0.027027	8	0.0134907	0	0
tmem134	21	0.0724138	143	0.0381944	22	0.0446247	15	0.0454545	23	0.0310811	9	0.0989011	2	0.0194175	27	0.0547667	20	0.0913242	52	0.147727	1	0.00383142	7	0.038674	66	0.113208	14	0.0169697	19	0.128378	26	0.0438449	0	0
cbsa	0	0	380	0.101496	24	0.0486815	3	0.00909091	9	0.0121622	0	0	1	0.00970874	9	0.0182556	3	0.0136986	9	0.0255682	1	0.00383142	15	0.0828729	72	0.123499	23	0.0278788	2	0.0135135	35	0.0590219	0	0
mtnr1aa	0	0	0	0	0	0	0	0	0	0	0	0	0	0	0	0	0	0	1	0.00284091	3	0.0114943	1	0.00552486	0	0	1	0.00121212	0	0	6	0.010118	4.35619	0.0354162
irf2a	20	0.0689655	119	0.0317842	11	0.0223124	5	0.0151515	15	0.0202703	12	0.131868	2	0.0194175	17	0.0344828	13	0.0593607	35	0.0994318	35	0.1341	17	0.0939227	102	0.174957	27	0.0327273	15	0.101351	23	0.0387858	7.89928	0.0642218
cxcl18b	1	0.00344828	11	0.00293803	0	0	0	0	1	0.00135135	2	0.021978	0	0	0	0	1	0.00456621	3	0.00852273	0	0	117	0.646409	239	0.409949	2	0.00242424	14	0.0945946	1030	1.73693	0	0
si:dkey-9i23.16	0	0	2	0.000534188	0	0	0	0	0	0	0	0	0	0	0	0	0	0	1	0.00284091	0	0	0	0	7	0.0120069	0	0	0	0	86	0.145025	0	0
tbck	6	0.0206897	52	0.0138889	7	0.0141988	2	0.00606061	3	0.00405405	3	0.032967	0	0	16	0.0324544	3	0.0136986	8	0.0227273	7	0.0268199	2	0.0110497	17	0.0291595	9	0.0109091	2	0.0135135	5	0.0084317	7.02282	0.0570961
fastkd2	8	0.0275862	204	0.0544872	4	0.00811359	4	0.0121212	15	0.0202703	7	0.0769231	4	0.038835	10	0.020284	9	0.0410959	17	0.0482955	5	0.0191571	15	0.0828729	72	0.123499	28	0.0339394	6	0.0405405	15	0.0252951	4.46264	0.0362816
prdx2	321	1.1069	12931	3.45379	1216	2.46653	412	1.24848	523	0.706757	296	3.25275	79	0.76699	671	1.36105	377	1.72146	1619	4.59943	238	0.911877	171	0.944751	1758	3.01544	707	0.85697	613	4.14189	318	0.536256	54.2871	0.441358
aimp1a	16	0.0551724	698	0.186432	26	0.0527383	41	0.124242	55	0.0743243	15	0.164835	15	0.145631	47	0.0953347	42	0.191781	44	0.125	30	0.114943	50	0.276243	182	0.312178	83	0.100606	28	0.189189	63	0.106239	5.44353	0.0442564
txnl4b	4	0.0137931	20	0.00534188	3	0.00608519	2	0.00606061	1	0.00135135	2	0.021978	2	0.0194175	6	0.0121704	4	0.0182648	5	0.0142045	14	0.0536398	6	0.0331492	24	0.0411664	1	0.00121212	5	0.0337838	11	0.0185497	3.12083	0.0253726
vps37c	29	0.1	335	0.0894765	24	0.0486815	13	0.0393939	38	0.0513514	6	0.0659341	13	0.126214	70	0.141988	84	0.383562	57	0.161932	13	0.0498084	57	0.314917	77	0.132075	69	0.0836364	25	0.168919	24	0.0404722	3.57637	0.0290762
caly	0	0	1	0.000267094	0	0	0	0	0	0	0	0	0	0	0	0	0	0	0	0	26	0.0996169	0	0	0	0	0	0	0	0	4	0.00674536	0	0
uso1	53	0.182759	620	0.165598	48	0.0973631	16	0.0484848	48	0.0648649	7	0.0769231	46	0.446602	123	0.249493	68	0.310502	98	0.278409	33	0.126437	49	0.270718	131	0.2247	109	0.132121	50	0.337838	26	0.0438449	12.1489	0.0987713
atp11a	11	0.037931	15	0.00400641	4	0.00811359	5	0.0151515	64	0.0864865	6	0.0659341	1	0.00970874	14	0.0283976	52	0.237443	27	0.0767045	38	0.145594	46	0.254144	51	0.0874786	17	0.0206061	14	0.0945946	41	0.06914	85.9154	0.698499
nsun3	0	0	19	0.00507479	0	0	1	0.0030303	0	0	0	0	0	0	1	0.0020284	1	0.00456621	0	0	0	0	1	0.00552486	4	0.00686106	2	0.00242424	0	0	1	0.00168634	0	0
rnf150a	0	0	4	0.00106838	2	0.0040568	0	0	2	0.0027027	6	0.0659341	0	0	0	0	24	0.109589	0	0	3	0.0114943	0	0	1	0.00171527	1	0.00121212	11	0.0743243	0	0	0	0
actb1	6654	22.9448	29709	7.9351	3302	6.69777	1254	3.8	3176	4.29189	1024	11.2527	896	8.69903	8737	17.7221	7376	33.6804	6774	19.2443	846	3.24138	1941	10.7238	9425	16.1664	6830	8.27879	4989	33.7095	1440	2.42833	152.863	1.24279
pgap6	5	0.0172414	41	0.0109509	4	0.00811359	0	0	3	0.00405405	1	0.010989	1	0.00970874	7	0.0141988	3	0.0136986	9	0.0255682	1	0.00383142	5	0.0276243	3	0.0051458	3	0.00363636	2	0.0135135	3	0.00505902	0	0
klhl5	0	0	14	0.00373932	0	0	0	0	0	0	0	0	0	0	3	0.00608519	7	0.0319635	2	0.00568182	4	0.0153257	0	0	5	0.00857633	3	0.00363636	1	0.00675676	4	0.00674536	0.96779	0.00786821
msx1b	5	0.0172414	2	0.000534188	0	0	0	0	1	0.00135135	0	0	1	0.00970874	3	0.00608519	1	0.00456621	2	0.00568182	0	0	48	0.265193	47	0.0806175	4	0.00484848	1	0.00675676	207	0.349073	0	0
asf1bb	4	0.0137931	84	0.0224359	8	0.0162272	6	0.0181818	9	0.0121622	1	0.010989	0	0	6	0.0121704	16	0.0730594	13	0.0369318	19	0.0727969	7	0.038674	85	0.145798	11	0.0133333	9	0.0608108	18	0.0303541	9.52737	0.0774583
parn	14	0.0482759	248	0.0662393	16	0.0324544	10	0.030303	30	0.0405405	4	0.043956	7	0.0679612	24	0.0486815	19	0.086758	31	0.0880682	40	0.153257	16	0.0883978	66	0.113208	53	0.0642424	9	0.0608108	33	0.0556492	19.0274	0.154695
hecw2b	2	0.00689655	3	0.000801282	1	0.0020284	0	0	0	0	2	0.021978	0	0	5	0.010142	3	0.0136986	0	0	1	0.00383142	1	0.00552486	4	0.00686106	3	0.00363636	0	0	5	0.0084317	2.73631	0.0222465
mrpl16	6	0.0206897	256	0.0683761	19	0.0385396	17	0.0515152	18	0.0243243	3	0.032967	4	0.038835	28	0.0567951	12	0.0547945	19	0.0539773	12	0.045977	18	0.0994475	78	0.133791	34	0.0412121	15	0.101351	18	0.0303541	6.92386	0.0562916
mnd1	1	0.00344828	3	0.000801282	1	0.0020284	0	0	0	0	0	0	0	0	0	0	0	0	0	0	0	0	2	0.0110497	28	0.0480274	5	0.00606061	1	0.00675676	10	0.0168634	0	0
junba	430	1.48276	6559	1.75187	1145	2.32252	405	1.22727	2002	2.70541	302	3.31868	208	2.01942	1414	2.86815	638	2.91324	848	2.40909	121	0.463602	1933	10.6796	2150	3.68782	2797	3.3903	1435	9.69595	3833	6.46374	34.5886	0.281208
pdia2	0	0	4	0.00106838	8	0.0162272	2	0.00606061	0	0	1	0.010989	285	2.76699	0	0	2	0.00913242	2	0.00568182	0	0	1	0.00552486	4	0.00686106	3	0.00363636	0	0	1	0.00168634	0	0
fbxo10	1	0.00344828	10	0.00267094	0	0	0	0	0	0	0	0	0	0	0	0	1	0.00456621	0	0	3	0.0114943	0	0	2	0.00343053	0	0	0	0	5	0.0084317	0	0
smu1b	2	0.00689655	12	0.00320513	2	0.0040568	1	0.0030303	3	0.00405405	0	0	1	0.00970874	2	0.0040568	6	0.0273973	6	0.0170455	10	0.0383142	5	0.0276243	12	0.0205832	4	0.00484848	1	0.00675676	7	0.0118044	3.18643	0.0259059
rps6	768	2.64828	15373	4.10604	1319	2.67546	512	1.55152	654	0.883784	273	3	326	3.16505	2039	4.1359	909	4.15068	1915	5.44034	626	2.39847	1699	9.38674	8388	14.3877	2594	3.14424	1790	12.0946	3245	5.47218	101.023	0.821328
ncapd3	1	0.00344828	3	0.000801282	1	0.0020284	0	0	1	0.00135135	0	0	0	0	0	0	0	0	0	0	1	0.00383142	3	0.0165746	60	0.102916	6	0.00727273	0	0	1	0.00168634	0	0
dnaja1	48	0.165517	584	0.155983	62	0.125761	11	0.0333333	61	0.0824324	9	0.0989011	16	0.15534	97	0.196755	137	0.625571	106	0.301136	69	0.264368	65	0.359116	184	0.315609	85	0.10303	57	0.385135	71	0.11973	15.3059	0.124438
fscn1b	0	0	6	0.00160256	0	0	0	0	1	0.00135135	0	0	0	0	0	0	133	0.607306	0	0	4	0.0153257	0	0	3	0.0051458	10	0.0121212	0	0	0	0	0	0
klf7a	1	0.00344828	12	0.00320513	3	0.00608519	0	0	0	0	0	0	0	0	0	0	55	0.251142	17	0.0482955	48	0.183908	8	0.0441989	23	0.0394511	6	0.00727273	11	0.0743243	29	0.0489039	1.45026	0.0117908
pi4k2a	41	0.141379	647	0.17281	59	0.119675	11	0.0333333	71	0.0959459	9	0.0989011	9	0.0873786	66	0.133874	30	0.136986	67	0.190341	5	0.0191571	18	0.0994475	48	0.0823328	68	0.0824242	24	0.162162	13	0.0219224	0	0
kpnb3	16	0.0551724	377	0.100694	19	0.0385396	6	0.0181818	20	0.027027	1	0.010989	10	0.0970874	25	0.0507099	23	0.105023	20	0.0568182	13	0.0498084	21	0.116022	126	0.216123	66	0.08	22	0.148649	37	0.0623946	4.61733	0.0375392
nr3c2	25	0.0862069	380	0.101496	28	0.0567951	2	0.00606061	15	0.0202703	4	0.043956	6	0.0582524	26	0.0527383	27	0.123288	54	0.153409	3	0.0114943	4	0.0220994	22	0.0377358	40	0.0484848	17	0.114865	6	0.010118	19.228	0.156325
f10	2	0.00689655	3	0.000801282	9	0.0182556	1	0.0030303	1	0.00135135	0	0	0	0	8	0.0162272	2	0.00913242	1	0.00284091	0	0	5	0.0276243	1	0.00171527	4	0.00484848	9	0.0608108	25	0.0421585	0	0
epha6	0	0	9	0.00240385	0	0	0	0	0	0	0	0	0	0	0	0	36	0.164384	9	0.0255682	23	0.0881226	0	0	4	0.00686106	7	0.00848485	2	0.0135135	2	0.00337268	0	0
tbc1d9	0	0	37	0.00988248	2	0.0040568	0	0	3	0.00405405	3	0.032967	0	0	7	0.0141988	26	0.118721	6	0.0170455	10	0.0383142	3	0.0165746	8	0.0137221	7	0.00848485	3	0.0202703	6	0.010118	7.72441	0.0628001
fam114a1	12	0.0413793	180	0.0480769	5	0.010142	1	0.0030303	2	0.0027027	2	0.021978	34	0.330097	88	0.178499	13	0.0593607	7	0.0198864	0	0	16	0.0883978	24	0.0411664	18	0.0218182	15	0.101351	13	0.0219224	0	0
gsk3bb	0	0	5	0.00133547	0	0	0	0	0	0	0	0	0	0	0	0	0	0	0	0	5	0.0191571	1	0.00552486	3	0.0051458	2	0.00242424	2	0.0135135	1	0.00168634	0	0
ube2f	17	0.0586207	305	0.0814637	33	0.0669371	11	0.0333333	25	0.0337838	5	0.0549451	6	0.0582524	38	0.0770791	33	0.150685	29	0.0823864	28	0.10728	13	0.0718232	109	0.186964	35	0.0424242	28	0.189189	24	0.0404722	14.5958	0.118665
nfixa	0	0	7	0.00186966	2	0.0040568	0	0	0	0	0	0	0	0	0	0	0	0	0	0	14	0.0536398	1	0.00552486	4	0.00686106	2	0.00242424	0	0	2	0.00337268	0	0
si:ch211-93g23.2	2	0.00689655	224	0.0598291	18	0.0365112	1	0.0030303	6	0.00810811	10	0.10989	0	0	3	0.00608519	0	0	5	0.0142045	0	0	0	0	6	0.0102916	19	0.0230303	4	0.027027	0	0	0	0
si:ch211-197k17.3	15	0.0517241	196	0.0523504	32	0.0649087	3	0.00909091	37	0.05	2	0.021978	15	0.145631	53	0.107505	15	0.0684932	25	0.0710227	8	0.0306513	11	0.0607735	32	0.0548885	151	0.18303	20	0.135135	7	0.0118044	4.97807	0.0404721
nlrc6	2	0.00689655	58	0.0154915	14	0.0283976	2	0.00606061	11	0.0148649	4	0.043956	0	0	16	0.0324544	7	0.0319635	12	0.0340909	3	0.0114943	2	0.0110497	15	0.025729	20	0.0242424	8	0.0540541	9	0.0151771	1.80447	0.0146705
rnf11a	7	0.0241379	161	0.0430021	16	0.0324544	3	0.00909091	4	0.00540541	0	0	0	0	19	0.0385396	23	0.105023	27	0.0767045	17	0.0651341	19	0.104972	20	0.0343053	18	0.0218182	13	0.0878378	18	0.0303541	12.6873	0.103149
get3	16	0.0551724	159	0.0424679	8	0.0162272	9	0.0272727	5	0.00675676	1	0.010989	11	0.106796	18	0.0365112	44	0.200913	47	0.133523	15	0.0574713	18	0.0994475	45	0.077187	28	0.0339394	14	0.0945946	11	0.0185497	9.73799	0.0791706
mrpl39	3	0.0103448	268	0.0715812	18	0.0365112	11	0.0333333	16	0.0216216	2	0.021978	6	0.0582524	20	0.040568	14	0.0639269	17	0.0482955	19	0.0727969	24	0.132597	132	0.226415	44	0.0533333	15	0.101351	25	0.0421585	2.04153	0.0165978
rad23aa	8	0.0275862	65	0.0173611	2	0.0040568	0	0	2	0.0027027	3	0.032967	3	0.0291262	6	0.0121704	3	0.0136986	9	0.0255682	10	0.0383142	2	0.0110497	29	0.0497427	13	0.0157576	5	0.0337838	17	0.0286678	4.22541	0.0343529
dis3	0	0	43	0.011485	7	0.0141988	8	0.0242424	0	0	2	0.021978	0	0	1	0.0020284	5	0.0228311	2	0.00568182	8	0.0306513	4	0.0220994	30	0.051458	11	0.0133333	6	0.0405405	15	0.0252951	2.10154	0.0170857
stox2a	12	0.0413793	12	0.00320513	2	0.0040568	0	0	4	0.00540541	1	0.010989	2	0.0194175	1	0.0020284	1	0.00456621	5	0.0142045	70	0.268199	5	0.0276243	13	0.0222985	4	0.00484848	27	0.182432	8	0.0134907	5.53646	0.0450119
abcg2b	18	0.062069	547	0.1461	184	0.373225	36	0.109091	123	0.166216	5	0.0549451	10	0.0970874	64	0.129817	26	0.118721	15	0.0426136	1	0.00383142	3	0.0165746	20	0.0343053	104	0.126061	1	0.00675676	5	0.0084317	3.8266	0.0311106
taf5	1	0.00344828	49	0.0130876	3	0.00608519	3	0.00909091	7	0.00945946	3	0.032967	5	0.0485437	7	0.0141988	20	0.0913242	20	0.0568182	30	0.114943	5	0.0276243	53	0.0909091	13	0.0157576	4	0.027027	5	0.0084317	7.83744	0.063719
atp5md	151	0.52069	3488	0.931624	175	0.35497	104	0.315152	141	0.190541	127	1.3956	37	0.359223	276	0.559838	229	1.04566	224	0.636364	194	0.743295	192	1.06077	785	1.34648	408	0.494545	158	1.06757	132	0.222597	99.1245	0.80589
ing2	3	0.0103448	35	0.00934829	2	0.0040568	1	0.0030303	2	0.0027027	0	0	1	0.00970874	3	0.00608519	15	0.0684932	7	0.0198864	30	0.114943	5	0.0276243	47	0.0806175	8	0.00969697	4	0.027027	15	0.0252951	2.33658	0.0189966
dkk2	0	0	2	0.000534188	0	0	0	0	0	0	0	0	0	0	2	0.0040568	0	0	0	0	1	0.00383142	4	0.0220994	6	0.0102916	1	0.00121212	0	0	20	0.0337268	0	0
sod3b	0	0	3	0.000801282	0	0	0	0	1	0.00135135	0	0	0	0	2	0.0040568	0	0	1	0.00284091	1	0.00383142	3	0.0165746	1	0.00171527	1	0.00121212	0	0	21	0.0354132	0	0
tubgcp3	5	0.0172414	110	0.0293803	6	0.0121704	5	0.0151515	4	0.00540541	3	0.032967	1	0.00970874	11	0.0223124	3	0.0136986	13	0.0369318	31	0.118774	4	0.0220994	79	0.135506	16	0.0193939	14	0.0945946	13	0.0219224	2.97261	0.0241676
arl6	1	0.00344828	33	0.0088141	3	0.00608519	0	0	3	0.00405405	4	0.043956	2	0.0194175	5	0.010142	33	0.150685	14	0.0397727	18	0.0689655	6	0.0331492	24	0.0411664	5	0.00606061	18	0.121622	27	0.0455312	31.4162	0.255416
si:ch211-151p13.8	0	0	1	0.000267094	1	0.0020284	0	0	0	0	0	0	0	0	0	0	0	0	0	0	15	0.0574713	1	0.00552486	1	0.00171527	0	0	0	0	0	0	15.6559	0.127284
papss1	0	0	4	0.00106838	0	0	0	0	0	0	0	0	1	0.00970874	1	0.0020284	6	0.0273973	3	0.00852273	2	0.00766284	0	0	5	0.00857633	2	0.00242424	0	0	1	0.00168634	0	0
si:ch211-196h16.4	1	0.00344828	17	0.0045406	2	0.0040568	1	0.0030303	0	0	0	0	0	0	2	0.0040568	0	0	1	0.00284091	0	0	1	0.00552486	0	0	2	0.00242424	0	0	0	0	0	0
aip	31	0.106897	260	0.0694444	25	0.0507099	18	0.0545455	27	0.0364865	13	0.142857	10	0.0970874	56	0.11359	99	0.452055	67	0.190341	41	0.157088	54	0.298343	216	0.370497	66	0.08	47	0.317568	98	0.165261	16.183	0.131569
si:ch211-196h16.5	6	0.0206897	62	0.0165598	8	0.0162272	5	0.0151515	17	0.022973	0	0	3	0.0291262	22	0.0446247	9	0.0410959	23	0.0653409	4	0.0153257	9	0.0497238	16	0.0274443	18	0.0218182	3	0.0202703	29	0.0489039	0	0
klf3	512	1.76552	3244	0.866453	471	0.955375	78	0.236364	201	0.271622	59	0.648352	192	1.86408	1673	3.39351	139	0.634703	370	1.05114	10	0.0383142	404	2.23204	537	0.921098	876	1.06182	901	6.08784	167	0.281619	9.50734	0.0772954
dclk2a	15	0.0517241	14	0.00373932	1	0.0020284	0	0	3	0.00405405	0	0	0	0	2	0.0040568	12	0.0547945	3	0.00852273	47	0.180077	2	0.0110497	55	0.0943396	4	0.00484848	16	0.108108	16	0.0269815	16.3132	0.132628
ucp1	113	0.389655	33844	9.03953	539	1.09331	28	0.0848485	45	0.0608108	71	0.78022	47	0.456311	223	0.452333	307	1.40183	682	1.9375	92	0.35249	39	0.21547	454	0.778731	227	0.275152	36	0.243243	603	1.01686	23.8411	0.19383
zfyve27	9	0.0310345	102	0.0272436	20	0.040568	1	0.0030303	8	0.0108108	2	0.021978	1	0.00970874	16	0.0324544	27	0.123288	21	0.0596591	5	0.0191571	16	0.0883978	33	0.0566038	22	0.0266667	19	0.128378	19	0.0320405	9.31557	0.0757363
ENSDARG00000012458	390	1.34483	3317	0.885951	350	0.709939	59	0.178788	247	0.333784	50	0.549451	65	0.631068	454	0.920892	366	1.67123	340	0.965909	158	0.605364	149	0.823204	548	0.939966	703	0.852121	255	1.72297	247	0.416526	68.98	0.560813
cdk2ap2	48	0.165517	241	0.0643697	32	0.0649087	13	0.0393939	24	0.0324324	8	0.0879121	7	0.0679612	57	0.115619	39	0.178082	43	0.122159	20	0.0766284	23	0.127072	97	0.166381	70	0.0848485	20	0.135135	21	0.0354132	13.3329	0.108397
primpol	1	0.00344828	1	0.000267094	2	0.0040568	1	0.0030303	1	0.00135135	1	0.010989	0	0	0	0	0	0	0	0	1	0.00383142	3	0.0165746	40	0.0686106	1	0.00121212	2	0.0135135	1	0.00168634	0	0
brat1	2	0.00689655	48	0.0128205	4	0.00811359	2	0.00606061	10	0.0135135	0	0	0	0	4	0.00811359	7	0.0319635	3	0.00852273	1	0.00383142	1	0.00552486	16	0.0274443	11	0.0133333	5	0.0337838	3	0.00505902	0	0
pcid2	9	0.0310345	112	0.0299145	11	0.0223124	6	0.0181818	14	0.0189189	2	0.021978	0	0	10	0.020284	8	0.0365297	15	0.0426136	9	0.0344828	5	0.0276243	60	0.102916	22	0.0266667	16	0.108108	19	0.0320405	1.43484	0.0116654
polr1e	0	0	48	0.0128205	6	0.0121704	2	0.00606061	0	0	3	0.032967	0	0	2	0.0040568	5	0.0228311	2	0.00568182	5	0.0191571	5	0.0276243	44	0.0754717	4	0.00484848	6	0.0405405	14	0.0236088	1.76961	0.0143871
muc13a	0	0	1	0.000267094	0	0	0	0	0	0	0	0	0	0	0	0	0	0	0	0	0	0	44	0.243094	0	0	0	0	0	0	0	0	0	0
grin2ab	0	0	6	0.00160256	1	0.0020284	0	0	1	0.00135135	0	0	0	0	0	0	0	0	5	0.0142045	26	0.0996169	1	0.00552486	3	0.0051458	0	0	15	0.101351	2	0.00337268	0	0
tmem131l	53	0.182759	343	0.0916132	20	0.040568	8	0.0242424	38	0.0513514	4	0.043956	7	0.0679612	40	0.0811359	48	0.219178	56	0.159091	51	0.195402	60	0.331492	107	0.183533	59	0.0715152	30	0.202703	80	0.134907	10.8286	0.0880375
ankrd10a	1	0.00344828	24	0.00641026	0	0	0	0	2	0.0027027	0	0	0	0	0	0	4	0.0182648	3	0.00852273	10	0.0383142	4	0.0220994	38	0.0651801	1	0.00121212	2	0.0135135	2	0.00337268	4.87568	0.0396397
ccdc149b	0	0	0	0	0	0	0	0	0	0	0	0	1	0.00970874	1	0.0020284	4	0.0182648	2	0.00568182	13	0.0498084	2	0.0110497	0	0	1	0.00121212	1	0.00675676	3	0.00505902	12.1221	0.098554
pcdh10a	0	0	0	0	1	0.0020284	0	0	0	0	0	0	0	0	0	0	0	0	0	0	25	0.0957854	7	0.038674	11	0.0188679	2	0.00242424	0	0	9	0.0151771	33.9053	0.275653
metap1d	2	0.00689655	54	0.0144231	6	0.0121704	4	0.0121212	9	0.0121622	1	0.010989	1	0.00970874	8	0.0162272	10	0.0456621	8	0.0227273	5	0.0191571	4	0.0220994	27	0.0463122	12	0.0145455	13	0.0878378	7	0.0118044	3.0195	0.0245488
rab3da	16	0.0551724	4	0.00106838	2	0.0040568	0	0	0	0	4	0.043956	2	0.0194175	22	0.0446247	18	0.0821918	1	0.00284091	3	0.0114943	3	0.0165746	2	0.00343053	4	0.00484848	0	0	0	0	0	0
slc5a7a	0	0	1	0.000267094	0	0	0	0	0	0	0	0	0	0	0	0	0	0	0	0	24	0.091954	0	0	0	0	0	0	0	0	0	0	1.94471	0.0158107
paip2b	56	0.193103	476	0.127137	45	0.0912779	29	0.0878788	37	0.05	6	0.0659341	22	0.213592	93	0.188641	146	0.666667	119	0.338068	149	0.570881	91	0.502762	406	0.696398	74	0.089697	131	0.885135	187	0.315346	91.2966	0.742249
coro2a	66	0.227586	485	0.129541	48	0.0973631	13	0.0393939	46	0.0621622	4	0.043956	5	0.0485437	87	0.176471	52	0.237443	65	0.184659	2	0.00766284	18	0.0994475	79	0.135506	73	0.0884848	58	0.391892	2	0.00337268	6.78608	0.0551714
si:dkey-117m1.4	18	0.062069	72	0.0192308	17	0.0344828	4	0.0121212	15	0.0202703	7	0.0769231	5	0.0485437	25	0.0507099	14	0.0639269	21	0.0596591	30	0.114943	6	0.0331492	54	0.0926244	57	0.0690909	18	0.121622	14	0.0236088	6.12673	0.0498108
cntf	52	0.17931	76	0.0202991	18	0.0365112	6	0.0181818	23	0.0310811	7	0.0769231	3	0.0291262	19	0.0385396	18	0.0821918	5	0.0142045	1	0.00383142	3	0.0165746	23	0.0394511	289	0.350303	82	0.554054	8	0.0134907	4.39503	0.0357319
farp1	4	0.0137931	31	0.00827991	9	0.0182556	0	0	3	0.00405405	1	0.010989	5	0.0485437	8	0.0162272	8	0.0365297	9	0.0255682	3	0.0114943	3	0.0165746	8	0.0137221	18	0.0218182	6	0.0405405	8	0.0134907	5.79174	0.0470873
jam2a	1	0.00344828	110	0.0293803	0	0	0	0	1	0.00135135	0	0	0	0	2	0.0040568	3	0.0136986	2	0.00568182	2	0.00766284	2	0.0110497	32	0.0548885	4	0.00484848	0	0	22	0.0370995	2.75404	0.0223905
c3a.1	0	0	97	0.0259081	2	0.0040568	0	0	0	0	3	0.032967	0	0	2	0.0040568	0	0	1	0.00284091	2	0.00766284	0	0	3	0.0051458	1	0.00121212	129	0.871622	0	0	1.90181	0.0154619
elmod2	2	0.00689655	250	0.0667735	17	0.0344828	5	0.0151515	10	0.0135135	2	0.021978	4	0.038835	21	0.0425963	31	0.141553	32	0.0909091	13	0.0498084	8	0.0441989	92	0.157804	46	0.0557576	12	0.0810811	19	0.0320405	15.8648	0.128982
kctd12.2	0	0	15	0.00400641	1	0.0020284	0	0	0	0	0	0	0	0	8	0.0162272	17	0.0776256	3	0.00852273	12	0.045977	10	0.0552486	122	0.209262	4	0.00484848	138	0.932432	61	0.102867	2.67382	0.0217384
pkd2	0	0	1	0.000267094	2	0.0040568	0	0	0	0	3	0.032967	0	0	3	0.00608519	0	0	7	0.0198864	1	0.00383142	3	0.0165746	6	0.0102916	3	0.00363636	8	0.0540541	82	0.13828	0	0
golga7ba	1	0.00344828	9	0.00240385	0	0	0	0	1	0.00135135	0	0	0	0	0	0	5	0.0228311	3	0.00852273	128	0.490421	3	0.0165746	81	0.138937	3	0.00363636	7	0.0472973	4	0.00674536	150.491	1.22351
mucms1	0	0	0	0	0	0	0	0	0	0	0	0	0	0	0	0	0	0	0	0	0	0	10	0.0552486	0	0	0	0	0	0	0	0	0	0
si:ch211-235f1.3	0	0	8	0.00213675	0	0	0	0	0	0	0	0	0	0	0	0	6	0.0273973	0	0	0	0	0	0	2	0.00343053	0	0	0	0	1	0.00168634	0	0
trim2b	0	0	2	0.000534188	0	0	0	0	0	0	0	0	0	0	0	0	0	0	0	0	23	0.0881226	0	0	4	0.00686106	0	0	2	0.0135135	3	0.00505902	16.0323	0.130344
tmem192	6	0.0206897	47	0.0125534	4	0.00811359	2	0.00606061	7	0.00945946	0	0	4	0.038835	8	0.0162272	7	0.0319635	17	0.0482955	7	0.0268199	1	0.00552486	16	0.0274443	9	0.0109091	3	0.0202703	9	0.0151771	1.04821	0.00852203
unc93b1	7	0.0241379	36	0.00961538	4	0.00811359	1	0.0030303	5	0.00675676	1	0.010989	2	0.0194175	7	0.0141988	4	0.0182648	15	0.0426136	0	0	0	0	13	0.0222985	8	0.00969697	5	0.0337838	3	0.00505902	0	0
timm10	1	0.00344828	108	0.0288462	1	0.0020284	2	0.00606061	3	0.00405405	5	0.0549451	1	0.00970874	2	0.0040568	13	0.0593607	4	0.0113636	10	0.0383142	3	0.0165746	48	0.0823328	17	0.0206061	4	0.027027	6	0.010118	6.33968	0.0515421
si:ch211-198k9.6	0	0	0	0	0	0	0	0	0	0	0	0	0	0	0	0	0	0	0	0	7	0.0268199	0	0	1	0.00171527	0	0	2	0.0135135	0	0	0	0
crtac1a	10	0.0344828	193	0.0515491	12	0.0243408	11	0.0333333	17	0.022973	3	0.032967	12	0.116505	85	0.172414	144	0.657534	49	0.139205	31	0.118774	43	0.237569	103	0.176672	24	0.0290909	24	0.162162	186	0.313659	11.2269	0.0912754
cars2	2	0.00689655	44	0.0117521	2	0.0040568	0	0	1	0.00135135	2	0.021978	2	0.0194175	3	0.00608519	2	0.00913242	5	0.0142045	7	0.0268199	1	0.00552486	14	0.0240137	2	0.00242424	1	0.00675676	5	0.0084317	0	0
dok1a	8	0.0275862	0	0	0	0	0	0	0	0	0	0	0	0	1	0.0020284	0	0	0	0	0	0	3	0.0165746	0	0	2	0.00242424	22	0.148649	1	0.00168634	0	0
mcf2la	7	0.0241379	35	0.00934829	3	0.00608519	1	0.0030303	4	0.00540541	0	0	4	0.038835	22	0.0446247	16	0.0730594	5	0.0142045	11	0.0421456	2	0.0110497	16	0.0274443	32	0.0387879	3	0.0202703	0	0	4.55088	0.036999
si:ch73-191k20.3	2	0.00689655	2	0.000534188	1	0.0020284	0	0	0	0	0	0	0	0	4	0.00811359	1	0.00456621	3	0.00852273	2	0.00766284	2	0.0110497	3	0.0051458	4	0.00484848	2	0.0135135	2	0.00337268	2.64128	0.0214738
adamtsl7	1	0.00344828	1	0.000267094	0	0	0	0	0	0	1	0.010989	0	0	0	0	0	0	0	0	0	0	8	0.0441989	3	0.0051458	0	0	0	0	10	0.0168634	0	0
si:dkey-121b10.7	8	0.0275862	17	0.0045406	2	0.0040568	1	0.0030303	2	0.0027027	0	0	1	0.00970874	1	0.0020284	3	0.0136986	11	0.03125	1	0.00383142	1	0.00552486	2	0.00343053	0	0	0	0	0	0	0	0
apela	1	0.00344828	14	0.00373932	1	0.0020284	0	0	1	0.00135135	1	0.010989	2	0.0194175	4	0.00811359	1	0.00456621	77	0.21875	0	0	1	0.00552486	23	0.0394511	5	0.00606061	0	0	8	0.0134907	0	0
si:dkey-194g4.1	0	0	2	0.000534188	0	0	0	0	2	0.0027027	0	0	0	0	0	0	0	0	1	0.00284091	2	0.00766284	0	0	1	0.00171527	1	0.00121212	0	0	2	0.00337268	1.04821	0.00852203
dlx2b	4	0.0137931	0	0	0	0	0	0	0	0	0	0	0	0	0	0	0	0	0	0	18	0.0689655	7	0.038674	1	0.00171527	5	0.00606061	33	0.222973	5	0.0084317	0	0
si:ch211-217k17.8	0	0	0	0	0	0	0	0	0	0	0	0	0	0	0	0	0	0	0	0	0	0	11	0.0607735	0	0	0	0	0	0	0	0	0	0
tbc1d1	50	0.172414	266	0.071047	32	0.0649087	12	0.0363636	56	0.0756757	3	0.032967	1	0.00970874	54	0.109533	20	0.0913242	19	0.0539773	1	0.00383142	14	0.0773481	47	0.0806175	89	0.107879	21	0.141892	17	0.0286678	0	0
tusc3	0	0	2	0.000534188	0	0	1	0.0030303	0	0	0	0	0	0	2	0.0040568	42	0.191781	3	0.00852273	41	0.157088	0	0	23	0.0394511	0	0	9	0.0608108	9	0.0151771	17.4241	0.141659
lmo7b	0	0	0	0	0	0	0	0	0	0	0	0	0	0	0	0	3	0.0136986	0	0	6	0.0229885	0	0	19	0.0325901	1	0.00121212	0	0	7	0.0118044	0	0
anp32b	3	0.0103448	139	0.0371261	15	0.030426	12	0.0363636	10	0.0135135	2	0.021978	6	0.0582524	20	0.040568	28	0.127854	19	0.0539773	63	0.241379	88	0.486188	603	1.03431	43	0.0521212	30	0.202703	122	0.205734	22.798	0.18535
si:ch211-113e8.11	2	0.00689655	42	0.0112179	1	0.0020284	1	0.0030303	1	0.00135135	1	0.010989	2	0.0194175	3	0.00608519	4	0.0182648	4	0.0113636	12	0.045977	5	0.0276243	22	0.0377358	4	0.00484848	4	0.027027	3	0.00505902	13.2437	0.107672
rnf175	11	0.037931	67	0.0178953	10	0.020284	8	0.0242424	8	0.0108108	0	0	4	0.038835	40	0.0811359	15	0.0684932	7	0.0198864	28	0.10728	9	0.0497238	37	0.0634648	7	0.00848485	7	0.0472973	12	0.0202361	11.4523	0.0931078
si:ch211-217k17.9	0	0	1	0.000267094	1	0.0020284	0	0	0	0	0	0	0	0	0	0	0	0	0	0	0	0	131	0.723757	1	0.00171527	0	0	0	0	0	0	0	0
march1	0	0	3	0.000801282	0	0	0	0	0	0	0	0	0	0	0	0	0	0	0	0	1	0.00383142	0	0	1	0.00171527	1	0.00121212	0	0	0	0	5.39916	0.0438956
cul4a	6	0.0206897	26	0.00694444	4	0.00811359	0	0	1	0.00135135	0	0	1	0.00970874	3	0.00608519	5	0.0228311	3	0.00852273	1	0.00383142	2	0.0110497	10	0.0171527	12	0.0145455	6	0.0405405	8	0.0134907	0	0
atp5pf	231	0.796552	5020	1.34081	202	0.409736	129	0.390909	170	0.22973	211	2.31868	71	0.68932	300	0.608519	280	1.27854	262	0.744318	194	0.743295	275	1.51934	1109	1.90223	686	0.831515	303	2.0473	202	0.340641	119.958	0.975268
r3hcc1l	4	0.0137931	91	0.0243056	7	0.0141988	7	0.0212121	6	0.00810811	5	0.0549451	3	0.0291262	23	0.0466531	16	0.0730594	15	0.0426136	19	0.0727969	5	0.0276243	77	0.132075	23	0.0278788	10	0.0675676	17	0.0286678	5.35903	0.0435694
si:ch211-89o9.6	3	0.0103448	24	0.00641026	0	0	2	0.00606061	6	0.00810811	1	0.010989	0	0	6	0.0121704	7	0.0319635	8	0.0227273	13	0.0498084	9	0.0497238	24	0.0411664	8	0.00969697	7	0.0472973	9	0.0151771	0	0
zgc:111983	0	0	3	0.000801282	0	0	0	0	1	0.00135135	0	0	0	0	0	0	0	0	0	0	0	0	733	4.04972	0	0	0	0	0	0	0	0	0	0
micu3a	0	0	3	0.000801282	0	0	0	0	0	0	0	0	0	0	0	0	2	0.00913242	0	0	15	0.0574713	1	0.00552486	5	0.00857633	3	0.00363636	1	0.00675676	3	0.00505902	2.39065	0.0194362
khsrp	16	0.0551724	331	0.0884081	23	0.0466531	10	0.030303	30	0.0405405	3	0.032967	1	0.00970874	31	0.0628803	29	0.13242	42	0.119318	55	0.210728	41	0.226519	245	0.42024	85	0.10303	27	0.182432	50	0.084317	6.16266	0.0501029
itga6b	9	0.0310345	14	0.00373932	1	0.0020284	0	0	2	0.0027027	1	0.010989	0	0	3	0.00608519	4	0.0182648	1	0.00284091	2	0.00766284	139	0.767956	7	0.0120069	9	0.0109091	5	0.0337838	52	0.0876897	0	0
si:ch211-113e8.10	5	0.0172414	211	0.0563568	16	0.0324544	2	0.00606061	15	0.0202703	5	0.0549451	2	0.0194175	20	0.040568	17	0.0776256	25	0.0710227	28	0.10728	18	0.0994475	50	0.0857633	42	0.0509091	15	0.101351	30	0.0505902	15.4401	0.125529
zgc:66455	0	0	12	0.00320513	0	0	0	0	0	0	0	0	0	0	0	0	0	0	0	0	0	0	0	0	5	0.00857633	0	0	0	0	0	0	0	0
trim2a	0	0	139	0.0371261	9	0.0182556	4	0.0121212	9	0.0121622	5	0.0549451	5	0.0485437	13	0.0263692	3	0.0136986	5	0.0142045	3	0.0114943	0	0	7	0.0120069	21	0.0254545	2	0.0135135	2	0.00337268	3.76446	0.0306054
ttyh3b	0	0	4	0.00106838	0	0	0	0	0	0	0	0	0	0	0	0	15	0.0684932	0	0	107	0.409962	1	0.00552486	22	0.0377358	2	0.00242424	0	0	26	0.0438449	9.09952	0.0739799
fam193a	41	0.141379	336	0.0897436	43	0.0872211	14	0.0424242	49	0.0662162	10	0.10989	12	0.116505	58	0.117647	47	0.214612	57	0.161932	28	0.10728	25	0.138122	102	0.174957	107	0.129697	28	0.189189	34	0.0573356	0.790777	0.00642908
tma16	5	0.0172414	79	0.0211004	6	0.0121704	0	0	5	0.00675676	2	0.021978	4	0.038835	9	0.0182556	2	0.00913242	3	0.00852273	8	0.0306513	2	0.0110497	59	0.101201	25	0.030303	8	0.0540541	22	0.0370995	2.63452	0.0214189
dtx4b	10	0.0344828	73	0.0194979	6	0.0121704	0	0	8	0.0108108	0	0	3	0.0291262	11	0.0223124	18	0.0821918	14	0.0397727	7	0.0268199	29	0.160221	27	0.0463122	12	0.0145455	18	0.121622	18	0.0303541	4.30338	0.0349868
prkcba	0	0	0	0	1	0.0020284	0	0	0	0	1	0.010989	0	0	0	0	0	0	26	0.0738636	10	0.0383142	9	0.0497238	10	0.0171527	0	0	4	0.027027	3	0.00505902	0	0
hemgn	1	0.00344828	259	0.0691774	42	0.0851927	12	0.0363636	26	0.0351351	0	0	13	0.126214	58	0.117647	4	0.0182648	9	0.0255682	3	0.0114943	0	0	46	0.0789022	140	0.169697	5	0.0337838	4	0.00674536	0	0
zcchc7	5	0.0172414	136	0.0363248	12	0.0243408	1	0.0030303	8	0.0108108	1	0.010989	1	0.00970874	5	0.010142	13	0.0593607	11	0.03125	5	0.0191571	18	0.0994475	55	0.0943396	29	0.0351515	6	0.0405405	21	0.0354132	5.14655	0.0418419
pdcd11	7	0.0241379	293	0.0782585	19	0.0385396	11	0.0333333	17	0.022973	13	0.142857	8	0.0776699	18	0.0365112	18	0.0821918	23	0.0653409	9	0.0344828	35	0.19337	179	0.307033	51	0.0618182	39	0.263514	83	0.139966	2.72292	0.0221376
ggact.3	1	0.00344828	7	0.00186966	1	0.0020284	0	0	0	0	1	0.010989	2	0.0194175	2	0.0040568	1	0.00456621	1	0.00284091	0	0	1	0.00552486	2	0.00343053	1	0.00121212	1	0.00675676	2	0.00337268	0	0
ggact.2	23	0.0793103	191	0.051015	26	0.0527383	2	0.00606061	14	0.0189189	6	0.0659341	14	0.135922	84	0.170385	42	0.191781	62	0.176136	3	0.0114943	30	0.165746	77	0.132075	56	0.0678788	36	0.243243	17	0.0286678	6.76796	0.055024
si:dkey-25o16.4	0	0	6	0.00160256	3	0.00608519	0	0	1	0.00135135	0	0	1	0.00970874	0	0	0	0	0	0	0	0	4	0.0220994	121	0.207547	2	0.00242424	0	0	2	0.00337268	0	0
FNIP2	0	0	19	0.00507479	2	0.0040568	2	0.00606061	18	0.0243243	1	0.010989	0	0	1	0.0020284	1	0.00456621	1	0.00284091	4	0.0153257	0	0	1	0.00171527	4	0.00484848	1	0.00675676	4	0.00674536	0	0
si:dkey-56e3.2	0	0	0	0	0	0	0	0	1	0.00135135	0	0	0	0	0	0	0	0	0	0	0	0	40	0.220994	0	0	0	0	0	0	0	0	0	0
trmo	1	0.00344828	19	0.00507479	1	0.0020284	3	0.00909091	3	0.00405405	0	0	1	0.00970874	0	0	0	0	1	0.00284091	4	0.0153257	1	0.00552486	8	0.0137221	1	0.00121212	1	0.00675676	6	0.010118	0	0
crb3b	1	0.00344828	17	0.0045406	5	0.010142	0	0	0	0	1	0.010989	1	0.00970874	7	0.0141988	0	0	2	0.00568182	0	0	65	0.359116	5	0.00857633	3	0.00363636	88	0.594595	1	0.00168634	0	0
crybb1l2	2	0.00689655	2	0.000534188	2	0.0040568	0	0	0	0	0	0	0	0	1	0.0020284	0	0	0	0	1	0.00383142	1	0.00552486	101	0.173242	4	0.00484848	0	0	1	0.00168634	2.73631	0.0222465
zgc:194443	1	0.00344828	1	0.000267094	1	0.0020284	0	0	0	0	0	0	0	0	1	0.0020284	0	0	0	0	0	0	8	0.0441989	1	0.00171527	0	0	0	0	1	0.00168634	0	0
smim14	7	0.0241379	15	0.00400641	3	0.00608519	0	0	3	0.00405405	0	0	14	0.135922	150	0.30426	6	0.0273973	13	0.0369318	3	0.0114943	12	0.0662983	10	0.0171527	11	0.0133333	9	0.0608108	14	0.0236088	0	0
b3gnt2a	0	0	104	0.0277778	6	0.0121704	0	0	4	0.00540541	2	0.021978	1	0.00970874	1	0.0020284	5	0.0228311	2	0.00568182	0	0	0	0	3	0.0051458	7	0.00848485	0	0	0	0	0	0
commd1	7	0.0241379	129	0.0344551	12	0.0243408	6	0.0181818	14	0.0189189	6	0.0659341	2	0.0194175	8	0.0162272	4	0.0182648	10	0.0284091	2	0.00766284	6	0.0331492	13	0.0222985	7	0.00848485	2	0.0135135	14	0.0236088	3.95881	0.0321855
slc25a23a	7	0.0241379	56	0.0149573	3	0.00608519	0	0	8	0.0108108	3	0.032967	2	0.0194175	12	0.0243408	5	0.0228311	11	0.03125	8	0.0306513	7	0.038674	23	0.0394511	11	0.0133333	7	0.0472973	15	0.0252951	0	0
vps37a	16	0.0551724	219	0.0584936	31	0.0628803	11	0.0333333	29	0.0391892	8	0.0879121	7	0.0679612	94	0.190669	32	0.146119	44	0.125	14	0.0536398	38	0.209945	69	0.118353	53	0.0642424	13	0.0878378	30	0.0505902	21.5136	0.174907
zgc:136864	30	0.103448	192	0.0512821	14	0.0283976	6	0.0181818	15	0.0202703	26	0.285714	2	0.0194175	54	0.109533	15	0.0684932	27	0.0767045	9	0.0344828	31	0.171271	121	0.207547	88	0.106667	30	0.202703	90	0.151771	4.42759	0.0359967
si:ch211-196h16.12	0	0	4	0.00106838	0	0	0	0	0	0	0	0	0	0	0	0	0	0	0	0	23	0.0881226	33	0.18232	0	0	1	0.00121212	0	0	0	0	0	0
si:ch211-217k17.10	0	0	0	0	0	0	2	0.00606061	2	0.0027027	0	0	0	0	0	0	0	0	0	0	0	0	2	0.0110497	4	0.00686106	2	0.00242424	0	0	0	0	0	0
vps54	16	0.0551724	236	0.0630342	26	0.0527383	7	0.0212121	55	0.0743243	6	0.0659341	6	0.0582524	24	0.0486815	12	0.0547945	22	0.0625	3	0.0114943	11	0.0607735	39	0.0668954	46	0.0557576	11	0.0743243	7	0.0118044	7.40612	0.0602123
fhdc1	6	0.0206897	1	0.000267094	2	0.0040568	0	0	0	0	0	0	0	0	25	0.0507099	55	0.251142	0	0	5	0.0191571	12	0.0662983	10	0.0171527	1	0.00121212	2	0.0135135	2	0.00337268	10.3965	0.084524
si:ch211-217k17.7	12	0.0413793	447	0.119391	42	0.0851927	15	0.0454545	17	0.022973	18	0.197802	9	0.0873786	24	0.0486815	16	0.0730594	48	0.136364	37	0.141762	61	0.337017	325	0.557461	100	0.121212	66	0.445946	242	0.408094	16.7082	0.135839
lancl1	4	0.0137931	53	0.014156	8	0.0162272	1	0.0030303	8	0.0108108	1	0.010989	2	0.0194175	8	0.0162272	11	0.0502283	6	0.0170455	26	0.0996169	1	0.00552486	55	0.0943396	1	0.00121212	7	0.0472973	22	0.0370995	6.36624	0.051758
tnip2	2	0.00689655	87	0.0232372	35	0.0709939	10	0.030303	81	0.109459	9	0.0989011	1	0.00970874	66	0.133874	44	0.200913	21	0.0596591	2	0.00766284	12	0.0662983	256	0.439108	84	0.101818	27	0.182432	23	0.0387858	1.31781	0.0107139
iqce	3	0.0103448	16	0.0042735	1	0.0020284	1	0.0030303	0	0	0	0	0	0	0	0	6	0.0273973	2	0.00568182	8	0.0306513	3	0.0165746	24	0.0411664	7	0.00848485	10	0.0675676	19	0.0320405	0	0
cab39l	69	0.237931	757	0.20219	54	0.109533	30	0.0909091	64	0.0864865	3	0.032967	18	0.174757	61	0.123732	56	0.255708	155	0.440341	51	0.195402	20	0.110497	139	0.238422	116	0.140606	85	0.574324	42	0.0708263	14.0499	0.114227
pcnp	24	0.0827586	260	0.0694444	34	0.0689655	13	0.0393939	39	0.0527027	8	0.0879121	7	0.0679612	55	0.111562	41	0.187215	43	0.122159	52	0.199234	21	0.116022	152	0.26072	48	0.0581818	27	0.182432	62	0.104553	38.747	0.315017
si:dkey-56e3.3	7	0.0241379	100	0.0267094	7	0.0141988	2	0.00606061	8	0.0108108	2	0.021978	0	0	14	0.0283976	8	0.0365297	12	0.0340909	9	0.0344828	4	0.0220994	38	0.0651801	10	0.0121212	14	0.0945946	22	0.0370995	4.44324	0.0361239
cdadc1	15	0.0517241	218	0.0582265	16	0.0324544	2	0.00606061	15	0.0202703	2	0.021978	1	0.00970874	11	0.0223124	7	0.0319635	22	0.0625	7	0.0268199	7	0.038674	10	0.0171527	12	0.0145455	10	0.0675676	7	0.0118044	1.3384	0.0108813
ppm1k	35	0.12069	706	0.188568	64	0.129817	28	0.0848485	65	0.0878378	14	0.153846	19	0.184466	100	0.20284	118	0.538813	128	0.363636	59	0.226054	55	0.303867	187	0.320755	105	0.127273	40	0.27027	98	0.165261	34.2219	0.278227
ggact.1	58	0.2	318	0.0849359	51	0.103448	11	0.0333333	39	0.0527027	5	0.0549451	15	0.145631	120	0.243408	34	0.155251	67	0.190341	1	0.00383142	28	0.154696	25	0.0428816	59	0.0715152	26	0.175676	6	0.010118	0	0
appa	308	1.06207	1724	0.46047	223	0.452333	51	0.154545	237	0.32027	24	0.263736	56	0.543689	633	1.28398	368	1.68037	417	1.18466	325	1.24521	106	0.585635	442	0.758148	528	0.64	241	1.62838	108	0.182125	80.2071	0.65209
ddx39aa	26	0.0896552	421	0.112447	47	0.0953347	19	0.0575758	53	0.0716216	5	0.0549451	15	0.145631	63	0.127789	55	0.251142	70	0.198864	97	0.371648	56	0.309392	415	0.711835	79	0.0957576	60	0.405405	53	0.0893761	27.3714	0.222531
si:ch211-213b8.4	3	0.0103448	251	0.0670406	18	0.0365112	4	0.0121212	20	0.027027	8	0.0879121	3	0.0291262	27	0.0547667	11	0.0502283	31	0.0880682	1	0.00383142	0	0	11	0.0188679	23	0.0278788	1	0.00675676	2	0.00337268	0	0
si:ch211-14k19.8	0	0	1	0.000267094	0	0	0	0	0	0	0	0	0	0	0	0	0	0	2	0.00568182	1	0.00383142	1	0.00552486	0	0	0	0	0	0	46	0.0775717	0	0
scpp1	1	0.00344828	2	0.000534188	0	0	0	0	0	0	0	0	0	0	0	0	1	0.00456621	4	0.0113636	1	0.00383142	0	0	0	0	0	0	1	0.00675676	124	0.209106	0	0
irs2a	110	0.37931	3911	1.0446	199	0.403651	40	0.121212	130	0.175676	53	0.582418	22	0.213592	114	0.231237	220	1.00457	276	0.784091	128	0.490421	112	0.618785	272	0.466552	311	0.37697	56	0.378378	307	0.517707	61.7265	0.501841
mylz3	1	0.00344828	30	0.00801282	5	0.010142	1	0.0030303	2	0.0027027	0	0	1	0.00970874	1	0.0020284	0	0	6	0.0170455	4	0.0153257	0	0	2	0.00343053	1	0.00121212	2	0.0135135	4	0.00674536	5.45789	0.0443731
grhprb	0	0	108	0.0288462	0	0	0	0	1	0.00135135	0	0	0	0	5	0.010142	123	0.561644	0	0	0	0	0	0	1	0.00171527	2	0.00242424	29	0.195946	1	0.00168634	0	0
glb1	9	0.0310345	122	0.0325855	18	0.0365112	26	0.0787879	52	0.0702703	0	0	3	0.0291262	31	0.0628803	8	0.0365297	14	0.0397727	2	0.00766284	8	0.0441989	17	0.0291595	16	0.0193939	5	0.0337838	3	0.00505902	5.14242	0.0418083
lig4	2	0.00689655	24	0.00641026	0	0	2	0.00606061	1	0.00135135	1	0.010989	0	0	0	0	0	0	3	0.00852273	0	0	0	0	4	0.00686106	3	0.00363636	1	0.00675676	2	0.00337268	0	0
zgc:65894	0	0	4	0.00106838	0	0	0	0	0	0	0	0	0	0	0	0	22	0.100457	0	0	157	0.601533	1	0.00552486	0	0	0	0	0	0	0	0	10.9573	0.089084
snx8b	0	0	1	0.000267094	0	0	0	0	0	0	0	0	0	0	0	0	0	0	0	0	5	0.0191571	0	0	0	0	0	0	0	0	0	0	44.57	0.362357
spry2	5	0.0172414	66	0.0176282	9	0.0182556	2	0.00606061	4	0.00540541	3	0.032967	1	0.00970874	40	0.0811359	15	0.0684932	24	0.0681818	26	0.0996169	15	0.0828729	206	0.353345	32	0.0387879	15	0.101351	178	0.300169	4.08024	0.0331726
xpo1a	19	0.0655172	183	0.0488782	14	0.0283976	3	0.00909091	12	0.0162162	8	0.0879121	4	0.038835	11	0.0223124	22	0.100457	30	0.0852273	48	0.183908	25	0.138122	132	0.226415	30	0.0363636	14	0.0945946	55	0.0927487	22.0051	0.178903
mogs	10	0.0344828	205	0.0547543	8	0.0162272	3	0.00909091	8	0.0108108	4	0.043956	9	0.0873786	22	0.0446247	12	0.0547945	13	0.0369318	17	0.0651341	6	0.0331492	47	0.0806175	19	0.0230303	8	0.0540541	10	0.0168634	1.09755	0.00892314
sparcl1	0	0	5	0.00133547	0	0	1	0.0030303	6	0.00810811	1	0.010989	0	0	1	0.0020284	2	0.00913242	0	0	0	0	0	0	43	0.0737564	5	0.00606061	3	0.0202703	0	0	0	0
fgb	0	0	113	0.0301816	0	0	1	0.0030303	0	0	0	0	1	0.00970874	0	0	0	0	0	0	0	0	0	0	1	0.00171527	0	0	0	0	0	0	0	0
ube2kb	31	0.106897	330	0.088141	17	0.0344828	20	0.0606061	50	0.0675676	4	0.043956	11	0.106796	67	0.135903	42	0.191781	54	0.153409	30	0.114943	35	0.19337	106	0.181818	66	0.08	30	0.202703	19	0.0320405	14.1035	0.114663
mtmr7b	0	0	5	0.00133547	0	0	0	0	0	0	0	0	1	0.00970874	3	0.00608519	3	0.0136986	0	0	12	0.045977	0	0	3	0.0051458	1	0.00121212	0	0	1	0.00168634	1.96554	0.01598
peli1a	59	0.203448	88	0.0235043	90	0.182556	3	0.00909091	1	0.00135135	1	0.010989	2	0.0194175	12	0.0243408	109	0.497717	16	0.0454545	7	0.0268199	8	0.0441989	40	0.0686106	142	0.172121	20	0.135135	35	0.0590219	0	0
ndfip2	5	0.0172414	162	0.0432692	17	0.0344828	4	0.0121212	12	0.0162162	7	0.0769231	13	0.126214	50	0.10142	67	0.305936	62	0.176136	71	0.272031	41	0.226519	77	0.132075	52	0.0630303	12	0.0810811	89	0.150084	47.9485	0.389825
rtn4rl2a	0	0	9	0.00240385	1	0.0020284	0	0	0	0	0	0	1	0.00970874	2	0.0040568	0	0	0	0	3	0.0114943	0	0	1	0.00171527	0	0	0	0	2	0.00337268	0	0
si:ch73-190m4.1	0	0	9	0.00240385	2	0.0040568	0	0	1	0.00135135	0	0	1	0.00970874	0	0	0	0	1	0.00284091	1	0.00383142	0	0	3	0.0051458	0	0	0	0	2	0.00337268	1.90181	0.0154619
klf12a	0	0	12	0.00320513	0	0	0	0	3	0.00405405	2	0.021978	0	0	2	0.0040568	1	0.00456621	0	0	1	0.00383142	3	0.0165746	4	0.00686106	2	0.00242424	5	0.0337838	50	0.084317	0	0
ppp1r9alb	446	1.53793	5171	1.38114	455	0.922921	148	0.448485	840	1.13514	234	2.57143	53	0.514563	325	0.659229	205	0.936073	632	1.79545	13	0.0498084	74	0.40884	394	0.675815	1272	1.54182	51	0.344595	49	0.0826307	18.7798	0.152681
arfip1	31	0.106897	252	0.0673077	17	0.0344828	14	0.0424242	29	0.0391892	8	0.0879121	14	0.135922	53	0.107505	38	0.173516	72	0.204545	8	0.0306513	22	0.121547	115	0.197256	84	0.101818	24	0.162162	18	0.0303541	0	0
sh3gl2a	0	0	5	0.00133547	1	0.0020284	1	0.0030303	0	0	0	0	0	0	54	0.109533	19	0.086758	3	0.00852273	113	0.43295	3	0.0165746	8	0.0137221	3	0.00363636	2	0.0135135	6	0.010118	105.59	0.858455
zdhhc5a	57	0.196552	837	0.223558	73	0.148073	15	0.0454545	76	0.102703	6	0.0659341	10	0.0970874	65	0.131846	58	0.26484	101	0.286932	33	0.126437	32	0.176796	128	0.219554	106	0.128485	28	0.189189	34	0.0573356	53.3863	0.434035
TESK1.1	0	0	6	0.00160256	0	0	0	0	0	0	1	0.010989	0	0	0	0	1	0.00456621	0	0	5	0.0191571	0	0	2	0.00343053	2	0.00242424	0	0	0	0	6.98802	0.0568132
pibf1	94	0.324138	391	0.104434	29	0.0588235	7	0.0212121	28	0.0378378	3	0.032967	14	0.135922	21	0.0425963	17	0.0776256	17	0.0482955	1	0.00383142	30	0.165746	39	0.0668954	239	0.289697	27	0.182432	18	0.0303541	1.15646	0.00940208
ndufab1a	38	0.131034	1539	0.411058	50	0.10142	43	0.130303	68	0.0918919	39	0.428571	16	0.15534	64	0.129817	84	0.383562	85	0.241477	71	0.272031	78	0.430939	348	0.596913	180	0.218182	38	0.256757	65	0.109612	45.2114	0.367572
EVI5L	0	0	0	0	0	0	0	0	0	0	0	0	0	0	0	0	3	0.0136986	0	0	20	0.0766284	0	0	1	0.00171527	1	0.00121212	0	0	1	0.00168634	0	0
pibf1.1	0	0	5	0.00133547	0	0	0	0	2	0.0027027	0	0	0	0	0	0	2	0.00913242	0	0	0	0	0	0	1	0.00171527	1	0.00121212	1	0.00675676	2	0.00337268	0	0
lgalsla	18	0.062069	90	0.0240385	9	0.0182556	1	0.0030303	8	0.0108108	1	0.010989	2	0.0194175	8	0.0162272	6	0.0273973	6	0.0170455	0	0	2	0.0110497	8	0.0137221	12	0.0145455	2	0.0135135	4	0.00674536	2.49486	0.0202834
zgc:175214	4	0.0137931	2	0.000534188	1	0.0020284	2	0.00606061	1	0.00135135	0	0	0	0	3	0.00608519	12	0.0547945	13	0.0369318	48	0.183908	13	0.0718232	47	0.0806175	2	0.00242424	2	0.0135135	45	0.0758853	24.3484	0.197955
mtus1b	0	0	156	0.0416667	2	0.0040568	10	0.030303	20	0.027027	1	0.010989	2	0.0194175	8	0.0162272	5	0.0228311	7	0.0198864	39	0.149425	21	0.116022	19	0.0325901	8	0.00969697	15	0.101351	30	0.0505902	24.3529	0.197991
cldnd1b	7	0.0241379	61	0.0162927	9	0.0182556	1	0.0030303	5	0.00675676	3	0.032967	0	0	6	0.0121704	8	0.0365297	8	0.0227273	1	0.00383142	4	0.0220994	11	0.0188679	14	0.0169697	7	0.0472973	5	0.0084317	1.39681	0.0113562
fam161a	0	0	1	0.000267094	0	0	0	0	0	0	0	0	0	0	0	0	1	0.00456621	0	0	2	0.00766284	0	0	2	0.00343053	1	0.00121212	0	0	0	0	9.70397	0.078894
melk	0	0	1	0.000267094	0	0	0	0	0	0	1	0.010989	0	0	0	0	0	0	1	0.00284091	0	0	1	0.00552486	44	0.0754717	1	0.00121212	0	0	1	0.00168634	0	0
rnf24	2	0.00689655	5	0.00133547	0	0	0	0	1	0.00135135	0	0	0	0	2	0.0040568	7	0.0319635	8	0.0227273	49	0.187739	21	0.116022	62	0.106346	2	0.00242424	17	0.114865	68	0.114671	25.5064	0.207369
grk4	19	0.0655172	23	0.00614316	4	0.00811359	2	0.00606061	3	0.00405405	1	0.010989	2	0.0194175	19	0.0385396	56	0.255708	41	0.116477	65	0.249042	34	0.187845	101	0.173242	10	0.0121212	28	0.189189	78	0.131535	0	0
si:dkey-1h24.2	1	0.00344828	4	0.00106838	0	0	1	0.0030303	2	0.0027027	0	0	0	0	0	0	0	0	0	0	3	0.0114943	1	0.00552486	1	0.00171527	1	0.00121212	0	0	0	0	0	0
herc3	6	0.0206897	90	0.0240385	7	0.0141988	0	0	1	0.00135135	3	0.032967	2	0.0194175	12	0.0243408	7	0.0319635	10	0.0284091	1	0.00383142	4	0.0220994	12	0.0205832	10	0.0121212	5	0.0337838	4	0.00674536	2.68013	0.0217897
tuba8l2	243	0.837931	2633	0.703259	253	0.513185	123	0.372727	243	0.328378	14	0.153846	100	0.970874	671	1.36105	294	1.34247	336	0.954545	10	0.0383142	139	0.767956	711	1.21955	484	0.586667	392	2.64865	188	0.317032	17.9953	0.146303
eef1a1l2	0	0	5	0.00133547	0	0	0	0	0	0	0	0	0	0	0	0	7	0.0319635	1	0.00284091	15	0.0574713	0	0	0	0	1	0.00121212	0	0	1	0.00168634	11.5519	0.0939177
pds5a	29	0.1	362	0.096688	37	0.0750507	9	0.0272727	37	0.05	4	0.043956	5	0.0485437	40	0.0811359	55	0.251142	47	0.133523	27	0.103448	30	0.165746	193	0.331046	77	0.0933333	29	0.195946	58	0.0978078	14.5825	0.118557
zgc:101679	9	0.0310345	70	0.0186966	5	0.010142	2	0.00606061	4	0.00540541	1	0.010989	3	0.0291262	6	0.0121704	9	0.0410959	9	0.0255682	5	0.0191571	5	0.0276243	20	0.0343053	21	0.0254545	7	0.0472973	4	0.00674536	3.81665	0.0310297
palb2	0	0	14	0.00373932	1	0.0020284	1	0.0030303	3	0.00405405	0	0	2	0.0194175	8	0.0162272	1	0.00456621	2	0.00568182	0	0	3	0.0165746	91	0.156089	7	0.00848485	2	0.0135135	1	0.00168634	0	0
acy3.2	12	0.0413793	419	0.111912	34	0.0689655	32	0.0969697	56	0.0756757	7	0.0769231	1	0.00970874	32	0.0649087	10	0.0456621	19	0.0539773	0	0	4	0.0220994	35	0.0600343	48	0.0581818	13	0.0878378	2	0.00337268	6.12281	0.0497789
atp1a1a.4	178	0.613793	5946	1.58814	277	0.561866	75	0.227273	172	0.232432	20	0.21978	21	0.203883	123	0.249493	93	0.424658	419	1.19034	14	0.0536398	15	0.0828729	205	0.35163	1072	1.29939	142	0.959459	83	0.139966	7.84781	0.0638033
pus10	1	0.00344828	53	0.014156	2	0.0040568	4	0.0121212	2	0.0027027	2	0.021978	2	0.0194175	5	0.010142	8	0.0365297	6	0.0170455	11	0.0421456	8	0.0441989	31	0.0531732	7	0.00848485	3	0.0202703	3	0.00505902	4.28469	0.0348349
raph1b	34	0.117241	437	0.11672	45	0.0912779	12	0.0363636	81	0.109459	26	0.285714	11	0.106796	67	0.135903	30	0.136986	37	0.105114	33	0.126437	8	0.0441989	100	0.171527	98	0.118788	17	0.114865	27	0.0455312	7.14563	0.0580945
acy3.1	4	0.0137931	89	0.0237714	7	0.0141988	1	0.0030303	2	0.0027027	0	0	0	0	1	0.0020284	0	0	10	0.0284091	0	0	4	0.0220994	4	0.00686106	11	0.0133333	2	0.0135135	2	0.00337268	0	0
tmx2b	6	0.0206897	265	0.0707799	23	0.0466531	3	0.00909091	7	0.00945946	1	0.010989	1	0.00970874	46	0.0933063	37	0.16895	36	0.102273	35	0.1341	17	0.0939227	89	0.152659	55	0.0666667	27	0.182432	35	0.0590219	23.6639	0.19239
cct4	105	0.362069	2950	0.787927	184	0.373225	76	0.230303	142	0.191892	38	0.417582	57	0.553398	235	0.476673	249	1.13699	264	0.75	191	0.731801	147	0.812155	1145	1.96398	456	0.552727	241	1.62838	283	0.477234	48.4168	0.393632
pgm2	20	0.0689655	163	0.0435363	6	0.0121704	8	0.0242424	36	0.0486486	6	0.0659341	1	0.00970874	11	0.0223124	13	0.0593607	17	0.0482955	4	0.0153257	8	0.0441989	14	0.0240137	20	0.0242424	5	0.0337838	7	0.0118044	0	0
stk16	5	0.0172414	91	0.0243056	3	0.00608519	1	0.0030303	5	0.00675676	1	0.010989	3	0.0291262	18	0.0365112	4	0.0182648	7	0.0198864	4	0.0153257	10	0.0552486	12	0.0205832	3	0.00363636	3	0.0202703	3	0.00505902	1.77122	0.0144002
UBA6	6	0.0206897	68	0.0181624	6	0.0121704	2	0.00606061	5	0.00675676	1	0.010989	4	0.038835	6	0.0121704	8	0.0365297	11	0.03125	11	0.0421456	2	0.0110497	25	0.0428816	9	0.0109091	5	0.0337838	8	0.0134907	2.9927	0.0243309
lratb.1	0	0	1	0.000267094	0	0	0	0	1	0.00135135	0	0	0	0	0	0	0	0	0	0	0	0	0	0	5	0.00857633	0	0	0	0	14	0.0236088	0	0
sfrp2	1	0.00344828	2	0.000534188	0	0	0	0	0	0	0	0	0	0	0	0	0	0	0	0	0	0	0	0	2	0.00343053	1	0.00121212	0	0	157	0.264755	0	0
si:ch73-132f6.5	1	0.00344828	125	0.0333868	14	0.0283976	5	0.0151515	11	0.0148649	0	0	0	0	8	0.0162272	1	0.00456621	8	0.0227273	1	0.00383142	2	0.0110497	12	0.0205832	15	0.0181818	3	0.0202703	9	0.0151771	3.7429	0.0304301
cntln	2	0.00689655	9	0.00240385	5	0.010142	0	0	1	0.00135135	0	0	3	0.0291262	3	0.00608519	5	0.0228311	4	0.0113636	2	0.00766284	1	0.00552486	53	0.0909091	9	0.0109091	2	0.0135135	12	0.0202361	0	0
smox	238	0.82069	212	0.0566239	54	0.109533	14	0.0424242	41	0.0554054	29	0.318681	23	0.223301	335	0.679513	92	0.420091	31	0.0880682	37	0.141762	141	0.779006	161	0.276158	322	0.390303	67	0.452703	54	0.0910624	39.1089	0.317959
kcnq5b	0	0	0	0	0	0	0	0	0	0	0	0	0	0	0	0	0	0	0	0	8	0.0306513	0	0	4	0.00686106	0	0	0	0	3	0.00505902	0	0
GALNTL6	0	0	3	0.000801282	0	0	0	0	1	0.00135135	0	0	5	0.0485437	0	0	0	0	0	0	13	0.0498084	0	0	5	0.00857633	0	0	0	0	2	0.00337268	5.40277	0.0439249
si:dkey-30k22.7	4	0.0137931	190	0.0507479	11	0.0223124	2	0.00606061	13	0.0175676	0	0	2	0.0194175	4	0.00811359	8	0.0365297	15	0.0426136	0	0	0	0	16	0.0274443	12	0.0145455	1	0.00675676	0	0	1.472	0.0119675
tspan5b	0	0	4	0.00106838	0	0	0	0	0	0	1	0.010989	1	0.00970874	1	0.0020284	2	0.00913242	1	0.00284091	7	0.0268199	1	0.00552486	7	0.0120069	0	0	0	0	23	0.0387858	2.11105	0.017163
rcbtb1	2	0.00689655	67	0.0178953	2	0.0040568	0	0	4	0.00540541	1	0.010989	1	0.00970874	4	0.00811359	4	0.0182648	8	0.0227273	3	0.0114943	2	0.0110497	3	0.0051458	5	0.00606061	1	0.00675676	9	0.0151771	0	0
aftpha	4	0.0137931	60	0.0160256	4	0.00811359	2	0.00606061	7	0.00945946	2	0.021978	3	0.0291262	9	0.0182556	6	0.0273973	4	0.0113636	0	0	5	0.0276243	6	0.0102916	14	0.0169697	7	0.0472973	2	0.00337268	0	0
med19b	11	0.037931	182	0.0486111	5	0.010142	5	0.0151515	11	0.0148649	2	0.021978	2	0.0194175	13	0.0263692	13	0.0593607	26	0.0738636	25	0.0957854	11	0.0607735	42	0.0720412	27	0.0327273	7	0.0472973	30	0.0505902	0	0
zgc:154142	8	0.0275862	1927	0.51469	2	0.0040568	1	0.0030303	0	0	1	0.010989	2	0.0194175	12	0.0243408	6	0.0273973	42	0.119318	3	0.0114943	3	0.0165746	27	0.0463122	15	0.0181818	0	0	6	0.010118	2.95002	0.0239839
alg11	12	0.0413793	171	0.0456731	14	0.0283976	4	0.0121212	16	0.0216216	3	0.032967	5	0.0485437	22	0.0446247	14	0.0639269	24	0.0681818	13	0.0498084	17	0.0939227	30	0.051458	20	0.0242424	9	0.0608108	12	0.0202361	12.2403	0.0995147
gtf2f2a	13	0.0448276	210	0.0560897	16	0.0324544	13	0.0393939	26	0.0351351	4	0.043956	6	0.0582524	25	0.0507099	36	0.164384	25	0.0710227	46	0.176245	22	0.121547	161	0.276158	34	0.0412121	26	0.175676	41	0.06914	16.9804	0.138052
plrg1	4	0.0137931	109	0.0291132	13	0.0263692	14	0.0424242	9	0.0121622	0	0	2	0.0194175	11	0.0223124	15	0.0684932	17	0.0482955	18	0.0689655	12	0.0662983	89	0.152659	12	0.0145455	13	0.0878378	14	0.0236088	6.60487	0.0536981
hmgb2a	178	0.613793	879	0.234776	97	0.196755	50	0.151515	137	0.185135	46	0.505495	32	0.31068	240	0.486815	543	2.47945	317	0.900568	190	0.727969	448	2.47514	6810	11.681	263	0.318788	278	1.87838	452	0.762226	208.768	1.6973
gpalpp1	6	0.0206897	84	0.0224359	4	0.00811359	8	0.0242424	4	0.00540541	6	0.0659341	3	0.0291262	12	0.0243408	8	0.0365297	12	0.0340909	19	0.0727969	4	0.0220994	75	0.128645	18	0.0218182	3	0.0202703	29	0.0489039	10.1289	0.0823492
galnt7	46	0.158621	1289	0.344284	51	0.103448	13	0.0393939	57	0.077027	15	0.164835	122	1.18447	359	0.728195	49	0.223744	64	0.181818	18	0.0689655	116	0.640884	145	0.248714	125	0.151515	33	0.222973	34	0.0573356	13.3436	0.108485
rasd3	1	0.00344828	129	0.0344551	3	0.00608519	0	0	3	0.00405405	0	0	0	0	10	0.020284	14	0.0639269	3	0.00852273	3	0.0114943	2	0.0110497	40	0.0686106	7	0.00848485	1	0.00675676	0	0	0	0
tpt1	1224	4.22069	15947	4.25935	1531	3.10548	563	1.70606	977	1.32027	305	3.35165	409	3.97087	2802	5.68357	1503	6.86301	2945	8.36648	580	2.22222	1379	7.61878	6471	11.0995	2603	3.15515	2126	14.3649	2172	3.66273	123.77	1.00626
bnc2	0	0	9	0.00240385	0	0	0	0	0	0	0	0	0	0	0	0	0	0	0	0	28	0.10728	7	0.038674	3	0.0051458	1	0.00121212	2	0.0135135	102	0.172007	0	0
si:dkeyp-123h10.2	0	0	2	0.000534188	0	0	0	0	0	0	0	0	0	0	0	0	0	0	0	0	35	0.1341	1	0.00552486	0	0	0	0	0	0	0	0	0	0
slc43a1b	0	0	3	0.000801282	2	0.0040568	0	0	4	0.00540541	0	0	0	0	0	0	0	0	0	0	0	0	6	0.0331492	3	0.0051458	0	0	0	0	15	0.0252951	2.38526	0.0193924
kdm4c	6	0.0206897	58	0.0154915	12	0.0243408	1	0.0030303	9	0.0121622	1	0.010989	1	0.00970874	4	0.00811359	8	0.0365297	6	0.0170455	7	0.0268199	2	0.0110497	18	0.0308748	14	0.0169697	6	0.0405405	11	0.0185497	1.60212	0.0130254
sertad2a	26	0.0896552	188	0.0502137	13	0.0263692	8	0.0242424	22	0.0297297	0	0	2	0.0194175	24	0.0486815	23	0.105023	43	0.122159	1	0.00383142	11	0.0607735	38	0.0651801	35	0.0424242	28	0.189189	28	0.0472175	4.58132	0.0372465
slc24a2	0	0	9	0.00240385	0	0	0	0	1	0.00135135	1	0.010989	0	0	2	0.0040568	1	0.00456621	1	0.00284091	2	0.00766284	0	0	3	0.0051458	4	0.00484848	0	0	3	0.00505902	21.676	0.176227
pcm1	7	0.0241379	71	0.0189637	11	0.0223124	6	0.0181818	9	0.0121622	1	0.010989	6	0.0582524	26	0.0527383	31	0.141553	38	0.107955	16	0.0613027	9	0.0497238	67	0.114923	23	0.0278788	17	0.114865	11	0.0185497	0	0
arl11	0	0	4	0.00106838	0	0	0	0	0	0	0	0	1	0.00970874	2	0.0040568	1	0.00456621	10	0.0284091	1	0.00383142	18	0.0994475	9	0.0154374	2	0.00242424	2	0.0135135	2	0.00337268	0	0
otx2a	0	0	1	0.000267094	0	0	0	0	0	0	0	0	0	0	0	0	0	0	0	0	24	0.091954	1	0.00552486	11	0.0188679	0	0	0	0	0	0	0	0
ebpl	2	0.00689655	139	0.0371261	4	0.00811359	1	0.0030303	1	0.00135135	0	0	1	0.00970874	2	0.0040568	1	0.00456621	12	0.0340909	0	0	0	0	9	0.0154374	3	0.00363636	2	0.0135135	1	0.00168634	1.7692	0.0143838
si:dkey-37g12.1	1	0.00344828	189	0.0504808	9	0.0182556	3	0.00909091	4	0.00540541	2	0.021978	1	0.00970874	10	0.020284	9	0.0410959	9	0.0255682	4	0.0153257	4	0.0220994	20	0.0343053	18	0.0218182	3	0.0202703	13	0.0219224	6.41659	0.0521674
slc27a1b.1	0	0	5	0.00133547	4	0.00811359	0	0	1	0.00135135	0	0	0	0	0	0	1	0.00456621	0	0	0	0	4	0.0220994	3	0.0051458	1	0.00121212	0	0	4	0.00674536	0	0
rab1aa	11	0.037931	299	0.0798611	20	0.040568	5	0.0151515	29	0.0391892	4	0.043956	3	0.0291262	17	0.0344828	12	0.0547945	27	0.0767045	3	0.0114943	8	0.0441989	15	0.025729	52	0.0630303	9	0.0608108	1	0.00168634	0	0
cenpk	0	0	8	0.00213675	0	0	0	0	1	0.00135135	2	0.021978	0	0	1	0.0020284	0	0	0	0	0	0	2	0.0110497	76	0.13036	2	0.00242424	2	0.0135135	2	0.00337268	0	0
akt3b	0	0	0	0	0	0	0	0	0	0	1	0.010989	0	0	0	0	2	0.00913242	0	0	23	0.0881226	1	0.00552486	2	0.00343053	0	0	0	0	10	0.0168634	2.24257	0.0182323
zgc:195282	0	0	1	0.000267094	0	0	0	0	0	0	0	0	0	0	1	0.0020284	0	0	0	0	0	0	0	0	10	0.0171527	0	0	0	0	0	0	0	0
eif3f	257	0.886207	2505	0.669071	274	0.555781	180	0.545455	171	0.231081	89	0.978022	66	0.640777	599	1.21501	419	1.91324	619	1.75852	254	0.97318	455	2.51381	2353	4.03602	448	0.54303	577	3.89865	740	1.24789	70.2271	0.570952
plk1	0	0	18	0.00480769	3	0.00608519	1	0.0030303	5	0.00675676	1	0.010989	0	0	2	0.0040568	4	0.0182648	0	0	1	0.00383142	12	0.0662983	332	0.569468	3	0.00363636	1	0.00675676	8	0.0134907	0	0
apbb2b	7	0.0241379	40	0.0106838	0	0	0	0	3	0.00405405	1	0.010989	0	0	6	0.0121704	20	0.0913242	18	0.0511364	13	0.0498084	7	0.038674	19	0.0325901	10	0.0121212	10	0.0675676	32	0.0539629	9.25997	0.0752843
mdh1aa	54	0.186207	7942	2.12126	291	0.590264	69	0.209091	98	0.132432	25	0.274725	40	0.38835	181	0.36714	199	0.908676	271	0.769886	219	0.83908	84	0.464088	636	1.09091	592	0.717576	93	0.628378	238	0.401349	99.672	0.810341
si:dkey-28b4.8	0	0	86	0.0229701	3	0.00608519	3	0.00909091	8	0.0108108	0	0	5	0.0485437	21	0.0425963	84	0.383562	40	0.113636	49	0.187739	2	0.0110497	61	0.104631	16	0.0193939	6	0.0405405	16	0.0269815	27.5872	0.224286
kpna3	62	0.213793	678	0.18109	61	0.123732	19	0.0575758	76	0.102703	9	0.0989011	14	0.135922	108	0.219067	107	0.488584	94	0.267045	41	0.157088	55	0.303867	138	0.236707	131	0.158788	58	0.391892	26	0.0438449	9.24592	0.07517
si:dkey-58j15.11	0	0	14	0.00373932	2	0.0040568	1	0.0030303	0	0	1	0.010989	0	0	0	0	2	0.00913242	2	0.00568182	3	0.0114943	0	0	7	0.0120069	0	0	0	0	2	0.00337268	0	0
mb	2	0.00689655	1	0.000267094	0	0	0	0	0	0	0	0	0	0	0	0	1	0.00456621	0	0	3	0.0114943	0	0	18	0.0308748	9	0.0109091	0	0	16	0.0269815	0	0
adra1d	2	0.00689655	64	0.017094	5	0.010142	0	0	5	0.00675676	0	0	1	0.00970874	3	0.00608519	24	0.109589	4	0.0113636	4	0.0153257	0	0	4	0.00686106	9	0.0109091	0	0	16	0.0269815	0	0
hand2	2	0.00689655	1	0.000267094	0	0	0	0	0	0	0	0	0	0	0	0	0	0	1	0.00284091	17	0.0651341	0	0	0	0	0	0	0	0	107	0.180438	0	0
adgre5b.3	32	0.110345	482	0.128739	59	0.119675	6	0.0181818	62	0.0837838	11	0.120879	8	0.0776699	34	0.0689655	27	0.123288	30	0.0852273	1	0.00383142	10	0.0552486	36	0.0617496	74	0.089697	25	0.168919	6	0.010118	3.92248	0.0318901
rnf38	35	0.12069	171	0.0456731	20	0.040568	9	0.0272727	19	0.0256757	13	0.142857	12	0.116505	40	0.0811359	16	0.0730594	24	0.0681818	57	0.218391	31	0.171271	112	0.19211	34	0.0412121	17	0.114865	59	0.0994941	16.5955	0.134923
fgg	2	0.00689655	105	0.0280449	0	0	0	0	0	0	1	0.010989	1	0.00970874	0	0	5	0.0228311	2	0.00568182	0	0	0	0	1	0.00171527	0	0	0	0	0	0	0	0
ifngr1	46	0.158621	1013	0.270566	63	0.127789	18	0.0545455	83	0.112162	26	0.285714	6	0.0582524	86	0.174442	49	0.223744	116	0.329545	4	0.0153257	89	0.491713	97	0.166381	110	0.133333	15	0.101351	14	0.0236088	6.28636	0.0511086
fbxo8	15	0.0517241	168	0.0448718	16	0.0324544	5	0.0151515	16	0.0216216	8	0.0879121	3	0.0291262	12	0.0243408	15	0.0684932	23	0.0653409	6	0.0229885	4	0.0220994	8	0.0137221	19	0.0230303	9	0.0608108	8	0.0134907	12.1044	0.09841
si:ch211-243a20.3	0	0	0	0	0	0	0	0	0	0	0	0	0	0	0	0	0	0	0	0	0	0	0	0	5	0.00857633	0	0	0	0	39	0.0657673	0	0
mettl14	1	0.00344828	17	0.0045406	1	0.0020284	1	0.0030303	3	0.00405405	1	0.010989	1	0.00970874	1	0.0020284	1	0.00456621	5	0.0142045	3	0.0114943	4	0.0220994	27	0.0463122	3	0.00363636	1	0.00675676	1	0.00168634	4.39295	0.0357151
c3a.3	0	0	37	0.00988248	0	0	0	0	0	0	1	0.010989	0	0	0	0	4	0.0182648	0	0	0	0	0	0	0	0	0	0	9	0.0608108	0	0	0	0
saraf	6	0.0206897	65	0.0173611	4	0.00811359	1	0.0030303	3	0.00405405	1	0.010989	2	0.0194175	20	0.040568	12	0.0547945	18	0.0511364	0	0	5	0.0276243	17	0.0291595	12	0.0145455	10	0.0675676	15	0.0252951	2.63692	0.0214384
pla2g12a	8	0.0275862	494	0.131944	18	0.0365112	5	0.0151515	14	0.0189189	11	0.120879	2	0.0194175	8	0.0162272	13	0.0593607	18	0.0511364	2	0.00766284	3	0.0165746	25	0.0428816	14	0.0169697	3	0.0202703	7	0.0118044	1.09755	0.00892314
adgre5b.2	1	0.00344828	10	0.00267094	2	0.0040568	0	0	0	0	0	0	0	0	1	0.0020284	0	0	0	0	0	0	0	0	2	0.00343053	4	0.00484848	0	0	6	0.010118	0	0
lrrtm1	0	0	2	0.000534188	0	0	0	0	0	0	0	0	0	0	0	0	1	0.00456621	0	0	29	0.111111	0	0	12	0.0205832	1	0.00121212	0	0	3	0.00505902	12.3702	0.100571
pip4p1b	0	0	26	0.00694444	2	0.0040568	1	0.0030303	4	0.00540541	1	0.010989	0	0	6	0.0121704	4	0.0182648	9	0.0255682	7	0.0268199	4	0.0220994	8	0.0137221	5	0.00606061	1	0.00675676	0	0	2.54024	0.0206523
ern2	7	0.0241379	73	0.0194979	6	0.0121704	2	0.00606061	1	0.00135135	1	0.010989	9	0.0873786	111	0.225152	11	0.0502283	18	0.0511364	3	0.0114943	5	0.0276243	25	0.0428816	13	0.0157576	5	0.0337838	4	0.00674536	0	0
ctnna2	0	0	9	0.00240385	0	0	2	0.00606061	15	0.0202703	0	0	0	0	1	0.0020284	52	0.237443	2	0.00568182	94	0.360153	0	0	16	0.0274443	14	0.0169697	1	0.00675676	4	0.00674536	16.6562	0.135416
pspc1	5	0.0172414	96	0.025641	15	0.030426	3	0.00909091	10	0.0135135	1	0.010989	1	0.00970874	14	0.0283976	9	0.0410959	9	0.0255682	43	0.164751	10	0.0552486	60	0.102916	22	0.0266667	9	0.0608108	26	0.0438449	11.9786	0.0973867
n4bp2	7	0.0241379	94	0.0251068	9	0.0182556	2	0.00606061	7	0.00945946	1	0.010989	5	0.0485437	14	0.0283976	16	0.0730594	14	0.0397727	6	0.0229885	9	0.0497238	37	0.0634648	18	0.0218182	7	0.0472973	30	0.0505902	0	0
zgc:77880	2	0.00689655	36	0.00961538	2	0.0040568	0	0	4	0.00540541	0	0	2	0.0194175	21	0.0425963	66	0.30137	33	0.09375	27	0.103448	53	0.292818	38	0.0651801	6	0.00727273	10	0.0675676	6	0.010118	11.6405	0.0946384
asah1b	52	0.17931	718	0.191774	91	0.184584	76	0.230303	276	0.372973	18	0.197802	13	0.126214	120	0.243408	111	0.506849	118	0.335227	10	0.0383142	31	0.171271	140	0.240137	89	0.107879	44	0.297297	34	0.0573356	10.7652	0.087522
pane1	0	0	7	0.00186966	0	0	0	0	1	0.00135135	0	0	0	0	0	0	0	0	2	0.00568182	1	0.00383142	1	0.00552486	50	0.0857633	0	0	0	0	2	0.00337268	0	0
ltv1	6	0.0206897	191	0.051015	15	0.030426	9	0.0272727	14	0.0189189	0	0	5	0.0485437	26	0.0527383	16	0.0730594	16	0.0454545	13	0.0498084	22	0.121547	124	0.212693	42	0.0509091	7	0.0472973	46	0.0775717	3.95959	0.0321917
prss12	0	0	13	0.00347222	0	0	0	0	0	0	0	0	0	0	1	0.0020284	5	0.0228311	2	0.00568182	1	0.00383142	1	0.00552486	7	0.0120069	4	0.00484848	0	0	24	0.0404722	0	0
zc3h13	26	0.0896552	664	0.17735	64	0.129817	16	0.0484848	76	0.102703	5	0.0549451	11	0.106796	49	0.0993915	43	0.196347	78	0.221591	92	0.35249	58	0.320442	286	0.490566	118	0.14303	41	0.277027	90	0.151771	36.414	0.296049
grin2bb	0	0	1	0.000267094	0	0	0	0	0	0	0	0	0	0	1	0.0020284	0	0	0	0	8	0.0306513	0	0	0	0	0	0	0	0	2	0.00337268	3.09645	0.0251744
dpcd	0	0	11	0.00293803	3	0.00608519	0	0	1	0.00135135	2	0.021978	2	0.0194175	3	0.00608519	5	0.0228311	2	0.00568182	3	0.0114943	2	0.0110497	27	0.0463122	5	0.00606061	14	0.0945946	13	0.0219224	0	0
dnajb14	9	0.0310345	71	0.0189637	7	0.0141988	6	0.0181818	9	0.0121622	3	0.032967	1	0.00970874	10	0.020284	11	0.0502283	10	0.0284091	6	0.0229885	3	0.0165746	28	0.0480274	10	0.0121212	7	0.0472973	27	0.0455312	1.60212	0.0130254
cep44	1	0.00344828	2	0.000534188	2	0.0040568	0	0	0	0	0	0	0	0	4	0.00811359	2	0.00913242	2	0.00568182	2	0.00766284	2	0.0110497	21	0.0360206	1	0.00121212	1	0.00675676	10	0.0168634	0	0
poll	3	0.0103448	44	0.0117521	2	0.0040568	1	0.0030303	3	0.00405405	2	0.021978	0	0	4	0.00811359	3	0.0136986	7	0.0198864	4	0.0153257	8	0.0441989	34	0.058319	11	0.0133333	2	0.0135135	9	0.0151771	4.00359	0.0325495
ndst3	0	0	0	0	0	0	1	0.0030303	0	0	1	0.010989	0	0	0	0	1	0.00456621	0	0	3	0.0114943	0	0	4	0.00686106	0	0	0	0	1	0.00168634	2.27402	0.018488
si:ch73-236c18.8.1	5	0.0172414	56	0.0149573	3	0.00608519	4	0.0121212	4	0.00540541	2	0.021978	1	0.00970874	13	0.0263692	8	0.0365297	12	0.0340909	10	0.0383142	5	0.0276243	32	0.0548885	4	0.00484848	10	0.0675676	16	0.0269815	5.87546	0.047768
ugp2a	0	0	10	0.00267094	0	0	0	0	0	0	0	0	0	0	0	0	0	0	3	0.00852273	0	0	0	0	1	0.00171527	3	0.00363636	1	0.00675676	5	0.0084317	0	0
map9	1	0.00344828	39	0.0104167	4	0.00811359	1	0.0030303	2	0.0027027	3	0.032967	2	0.0194175	3	0.00608519	29	0.13242	14	0.0397727	10	0.0383142	2	0.0110497	24	0.0411664	15	0.0181818	21	0.141892	22	0.0370995	2.14576	0.0174452
si:ch73-221f6.1	3	0.0103448	61	0.0162927	7	0.0141988	0	0	9	0.0121622	1	0.010989	2	0.0194175	7	0.0141988	3	0.0136986	4	0.0113636	5	0.0191571	2	0.0110497	7	0.0120069	25	0.030303	4	0.027027	12	0.0202361	0	0
dnah6	0	0	0	0	0	0	0	0	0	0	0	0	0	0	2	0.0040568	2	0.00913242	0	0	0	0	0	0	0	0	0	0	9	0.0608108	1	0.00168634	0	0
zgc:158803	34	0.117241	634	0.169338	88	0.178499	16	0.0484848	68	0.0918919	6	0.0659341	16	0.15534	93	0.188641	41	0.187215	83	0.235795	23	0.0881226	48	0.265193	228	0.391081	169	0.204848	74	0.5	67	0.112985	9.85541	0.0801253
limch1a	0	0	0	0	0	0	0	0	0	0	0	0	0	0	0	0	5	0.0228311	0	0	10	0.0383142	2	0.0110497	12	0.0205832	0	0	0	0	7	0.0118044	20.3925	0.165793
mri1	4	0.0137931	50	0.0133547	3	0.00608519	0	0	0	0	1	0.010989	1	0.00970874	3	0.00608519	4	0.0182648	7	0.0198864	53	0.203065	3	0.0165746	37	0.0634648	12	0.0145455	4	0.027027	10	0.0168634	1.64021	0.0133351
frg1	9	0.0310345	103	0.0275107	12	0.0243408	3	0.00909091	14	0.0189189	3	0.032967	6	0.0582524	20	0.040568	11	0.0502283	18	0.0511364	17	0.0651341	7	0.038674	64	0.109777	24	0.0290909	16	0.108108	35	0.0590219	5.57723	0.0453433
gucy1a1	0	0	0	0	0	0	0	0	0	0	0	0	0	0	0	0	12	0.0547945	0	0	3	0.0114943	0	0	2	0.00343053	0	0	0	0	2	0.00337268	0	0
spryd7a	7	0.0241379	232	0.0619658	12	0.0243408	6	0.0181818	10	0.0135135	11	0.120879	5	0.0485437	22	0.0446247	18	0.0821918	36	0.102273	23	0.0881226	13	0.0718232	65	0.111492	26	0.0315152	24	0.162162	35	0.0590219	12.9661	0.105416
xpa	0	0	13	0.00347222	0	0	0	0	2	0.0027027	0	0	0	0	0	0	1	0.00456621	4	0.0113636	2	0.00766284	0	0	8	0.0137221	1	0.00121212	2	0.0135135	3	0.00505902	0	0
ugt8	276	0.951724	2134	0.569979	478	0.969574	112	0.339394	492	0.664865	39	0.428571	169	1.64078	1579	3.20284	510	2.32877	516	1.46591	6	0.0229885	41	0.226519	737	1.26415	1231	1.49212	466	3.14865	37	0.0623946	9.93676	0.0807867
chtf18	0	0	6	0.00160256	1	0.0020284	0	0	2	0.0027027	0	0	0	0	0	0	1	0.00456621	1	0.00284091	2	0.00766284	1	0.00552486	59	0.101201	4	0.00484848	1	0.00675676	0	0	6.95279	0.0565267
mttp	23	0.0793103	4183	1.11725	46	0.0933063	2	0.00606061	2	0.0027027	15	0.164835	8	0.0776699	18	0.0365112	39	0.178082	75	0.213068	11	0.0421456	5	0.0276243	65	0.111492	22	0.0266667	18	0.121622	18	0.0303541	3.61591	0.0293976
gng13a	1	0.00344828	2	0.000534188	0	0	0	0	0	0	0	0	0	0	2	0.0040568	0	0	0	0	0	0	136	0.751381	164	0.281304	0	0	1	0.00675676	0	0	0	0
spast	29	0.1	301	0.0803953	19	0.0385396	9	0.0272727	36	0.0486486	8	0.0879121	6	0.0582524	40	0.0811359	24	0.109589	25	0.0710227	21	0.0804598	17	0.0939227	73	0.125214	46	0.0557576	16	0.108108	18	0.0303541	5.822	0.0473333
wbp1lb	6	0.0206897	83	0.0221688	8	0.0162272	0	0	4	0.00540541	2	0.021978	3	0.0291262	5	0.010142	7	0.0319635	7	0.0198864	0	0	5	0.0276243	14	0.0240137	14	0.0169697	6	0.0405405	4	0.00674536	0	0
agpat3	14	0.0482759	571	0.152511	30	0.0608519	6	0.0181818	7	0.00945946	8	0.0879121	2	0.0194175	24	0.0486815	18	0.0821918	30	0.0852273	31	0.118774	43	0.237569	81	0.138937	36	0.0436364	28	0.189189	38	0.0640809	64.4596	0.524061
si:ch73-160h15.3	1	0.00344828	0	0	0	0	0	0	0	0	0	0	0	0	2	0.0040568	1	0.00456621	0	0	4	0.0153257	7	0.038674	3	0.0051458	0	0	0	0	0	0	0	0
gucy1b1	9	0.0310345	13	0.00347222	0	0	2	0.00606061	0	0	0	0	0	0	33	0.0669371	46	0.210046	17	0.0482955	13	0.0498084	1	0.00552486	9	0.0154374	1	0.00121212	1	0.00675676	5	0.0084317	9.89644	0.0804589
tm9sf2	85	0.293103	621	0.165865	55	0.111562	18	0.0545455	88	0.118919	10	0.10989	65	0.631068	250	0.507099	83	0.378995	116	0.329545	44	0.168582	75	0.414365	161	0.276158	118	0.14303	44	0.297297	72	0.121417	16.9831	0.138074
suclg1	47	0.162069	4185	1.11779	166	0.336714	85	0.257576	117	0.158108	29	0.318681	29	0.281553	147	0.298174	113	0.515982	149	0.423295	78	0.298851	59	0.325967	384	0.658662	218	0.264242	68	0.459459	82	0.13828	48.73	0.396179
si:dkeyp-26a9.2	0	0	2	0.000534188	2	0.0040568	0	0	1	0.00135135	0	0	0	0	1	0.0020284	2	0.00913242	0	0	0	0	3	0.0165746	68	0.116638	1	0.00121212	0	0	6	0.010118	0	0
cnpy3	13	0.0448276	586	0.156517	45	0.0912779	10	0.030303	35	0.0472973	24	0.263736	16	0.15534	53	0.107505	145	0.6621	116	0.329545	48	0.183908	12	0.0662983	129	0.221269	84	0.101818	13	0.0878378	52	0.0876897	21.0935	0.171492
fam184b	1	0.00344828	42	0.0112179	7	0.0141988	10	0.030303	60	0.0810811	1	0.010989	3	0.0291262	9	0.0182556	35	0.159817	15	0.0426136	52	0.199234	8	0.0441989	28	0.0480274	9	0.0109091	15	0.101351	6	0.010118	18.6608	0.151714
exosc9	4	0.0137931	30	0.00801282	3	0.00608519	1	0.0030303	9	0.0121622	0	0	1	0.00970874	4	0.00811359	1	0.00456621	9	0.0255682	6	0.0229885	8	0.0441989	47	0.0806175	11	0.0133333	4	0.027027	14	0.0236088	1.04821	0.00852203
dachb	0	0	12	0.00320513	2	0.0040568	0	0	0	0	3	0.032967	5	0.0485437	29	0.0588235	67	0.305936	88	0.25	13	0.0498084	5	0.0276243	131	0.2247	0	0	10	0.0675676	16	0.0269815	0	0
fat1a	153	0.527586	883	0.235844	96	0.194726	23	0.069697	76	0.102703	23	0.252747	28	0.271845	148	0.300203	80	0.365297	246	0.698864	105	0.402299	57	0.314917	249	0.427101	220	0.266667	113	0.763514	231	0.389545	16.0575	0.130549
spock3	0	0	7	0.00186966	1	0.0020284	0	0	0	0	0	0	0	0	0	0	56	0.255708	0	0	128	0.490421	3	0.0165746	38	0.0651801	0	0	3	0.0202703	35	0.0590219	63.3898	0.515364
dpy30	43	0.148276	353	0.0942842	22	0.0446247	16	0.0484848	28	0.0378378	20	0.21978	12	0.116505	57	0.115619	57	0.260274	52	0.147727	88	0.337165	30	0.165746	363	0.622642	69	0.0836364	79	0.533784	71	0.11973	19.9451	0.162155
as3mt	5	0.0172414	141	0.0376603	10	0.020284	6	0.0181818	11	0.0148649	2	0.021978	5	0.0485437	11	0.0223124	14	0.0639269	9	0.0255682	0	0	1	0.00552486	17	0.0291595	10	0.0121212	8	0.0540541	5	0.0084317	0	0
si:ch211-286b5.4	0	0	17	0.0045406	1	0.0020284	0	0	0	0	1	0.010989	1	0.00970874	1	0.0020284	1	0.00456621	1	0.00284091	0	0	0	0	0	0	0	0	0	0	0	0	0	0
fabp2	1601	5.52069	50261	13.4244	322	0.653144	25	0.0757576	11	0.0148649	295	3.24176	199	1.93204	641	1.3002	416	1.89954	1125	3.19602	129	0.494253	107	0.59116	1572	2.6964	799	0.968485	296	2	340	0.573356	44.6481	0.362993
si:ch73-380n15.2	0	0	1	0.000267094	0	0	0	0	0	0	0	0	0	0	0	0	0	0	0	0	3	0.0114943	0	0	1	0.00171527	0	0	0	0	1	0.00168634	20.3679	0.165593
cnnm2b	1	0.00344828	147	0.0392628	66	0.133874	17	0.0515152	49	0.0662162	2	0.021978	2	0.0194175	18	0.0365112	5	0.0228311	6	0.0170455	4	0.0153257	2	0.0110497	8	0.0137221	16	0.0193939	1	0.00675676	9	0.0151771	3.33906	0.0271468
chrnb3a	0	0	0	0	0	0	0	0	0	0	0	0	0	0	0	0	0	0	0	0	10	0.0383142	0	0	0	0	0	0	0	0	0	0	5.30499	0.04313
zic2b	0	0	5	0.00133547	0	0	0	0	2	0.0027027	0	0	0	0	3	0.00608519	0	0	2	0.00568182	5	0.0191571	0	0	87	0.149228	4	0.00484848	0	0	37	0.0623946	2.08286	0.0169338
usp38	8	0.0275862	38	0.0101496	2	0.0040568	1	0.0030303	1	0.00135135	2	0.021978	2	0.0194175	4	0.00811359	1	0.00456621	2	0.00568182	10	0.0383142	2	0.0110497	4	0.00686106	3	0.00363636	1	0.00675676	3	0.00505902	6.34966	0.0516233
ncapg	0	0	8	0.00213675	2	0.0040568	1	0.0030303	2	0.0027027	0	0	1	0.00970874	2	0.0040568	0	0	0	0	1	0.00383142	6	0.0331492	215	0.368782	3	0.00363636	2	0.0135135	5	0.0084317	0	0
lcorl	9	0.0310345	169	0.0451389	18	0.0365112	4	0.0121212	8	0.0108108	0	0	7	0.0679612	26	0.0527383	29	0.13242	14	0.0397727	44	0.168582	5	0.0276243	58	0.0994854	29	0.0351515	4	0.027027	15	0.0252951	24.1824	0.196605
ptpn9b	1	0.00344828	55	0.0146902	5	0.010142	1	0.0030303	4	0.00540541	2	0.021978	2	0.0194175	12	0.0243408	6	0.0273973	10	0.0284091	5	0.0191571	2	0.0110497	16	0.0274443	12	0.0145455	6	0.0405405	4	0.00674536	3.28494	0.0267068
chrna6	0	0	2	0.000534188	0	0	0	0	1	0.00135135	0	0	0	0	1	0.0020284	3	0.0136986	0	0	4	0.0153257	0	0	0	0	1	0.00121212	0	0	0	0	0	0
chrnb5a	1	0.00344828	3	0.000801282	0	0	0	0	0	0	1	0.010989	0	0	0	0	0	0	3	0.00852273	3	0.0114943	0	0	3	0.0051458	0	0	0	0	2	0.00337268	2.2152	0.0180098
ptprdb	0	0	4	0.00106838	0	0	0	0	1	0.00135135	0	0	0	0	1	0.0020284	1	0.00456621	0	0	23	0.0881226	0	0	7	0.0120069	3	0.00363636	2	0.0135135	0	0	72.8888	0.592592
psen2	32	0.110345	241	0.0643697	23	0.0466531	15	0.0454545	94	0.127027	17	0.186813	7	0.0679612	40	0.0811359	33	0.150685	46	0.130682	5	0.0191571	7	0.038674	29	0.0497427	35	0.0424242	20	0.135135	18	0.0303541	0	0
srd5a2a	28	0.0965517	1331	0.355502	47	0.0953347	5	0.0151515	14	0.0189189	17	0.186813	7	0.0679612	43	0.0872211	39	0.178082	204	0.579545	1	0.00383142	15	0.0828729	46	0.0789022	49	0.0593939	40	0.27027	9	0.0151771	2.73699	0.022252
jag1a	0	0	6	0.00160256	1	0.0020284	1	0.0030303	3	0.00405405	2	0.021978	5	0.0485437	3	0.00608519	1	0.00456621	29	0.0823864	5	0.0191571	1	0.00552486	29	0.0497427	1	0.00121212	2	0.0135135	2	0.00337268	0	0
CR855320.1	0	0	37	0.00988248	3	0.00608519	0	0	4	0.00540541	2	0.021978	0	0	2	0.0040568	2	0.00913242	0	0	0	0	5	0.0276243	2	0.00343053	5	0.00606061	2	0.0135135	0	0	0	0
nthl1	2	0.00689655	30	0.00801282	2	0.0040568	1	0.0030303	1	0.00135135	1	0.010989	0	0	3	0.00608519	2	0.00913242	4	0.0113636	3	0.0114943	6	0.0331492	22	0.0377358	10	0.0121212	9	0.0608108	12	0.0202361	2.63452	0.0214189
CR847936.6	4	0.0137931	40	0.0106838	2	0.0040568	2	0.00606061	2	0.0027027	1	0.010989	2	0.0194175	5	0.010142	9	0.0410959	10	0.0284091	13	0.0498084	7	0.038674	54	0.0926244	11	0.0133333	6	0.0405405	14	0.0236088	7.41104	0.0602524
noctb	0	0	36	0.00961538	9	0.0182556	0	0	1	0.00135135	1	0.010989	0	0	0	0	1	0.00456621	1	0.00284091	1	0.00383142	0	0	9	0.0154374	2	0.00242424	0	0	3	0.00505902	3.94393	0.0320644
thumpd1	2	0.00689655	77	0.0205662	7	0.0141988	4	0.0121212	3	0.00405405	1	0.010989	0	0	1	0.0020284	1	0.00456621	5	0.0142045	11	0.0421456	9	0.0497238	69	0.118353	18	0.0218182	5	0.0337838	15	0.0252951	1.39681	0.0113562
elf2b	2	0.00689655	114	0.0304487	9	0.0182556	3	0.00909091	30	0.0405405	2	0.021978	7	0.0679612	13	0.0263692	30	0.136986	17	0.0482955	30	0.114943	9	0.0497238	96	0.164666	19	0.0230303	17	0.114865	64	0.107926	15.2466	0.123956
pard3ba.1	18	0.062069	184	0.0491453	24	0.0486815	12	0.0363636	27	0.0364865	9	0.0989011	4	0.038835	39	0.0791075	28	0.127854	59	0.167614	2	0.00766284	29	0.160221	56	0.0960549	53	0.0642424	22	0.148649	3	0.00505902	1.90181	0.0154619
CABZ01115881.1	0	0	13	0.00347222	1	0.0020284	0	0	0	0	0	0	0	0	0	0	0	0	1	0.00284091	0	0	0	0	0	0	0	0	2	0.0135135	0	0	0	0
GNA12	1	0.00344828	4	0.00106838	0	0	0	0	0	0	1	0.010989	1	0.00970874	0	0	0	0	0	0	0	0	1	0.00552486	1	0.00171527	4	0.00484848	1	0.00675676	6	0.010118	0	0
tspan34	5	0.0172414	110	0.0293803	294	0.596349	249	0.754545	564	0.762162	72	0.791209	38	0.368932	423	0.858012	784	3.57991	210	0.596591	9	0.0344828	3	0.0165746	134	0.229846	247	0.299394	1	0.00675676	9	0.0151771	4.39359	0.0357203
cyyr1	0	0	21	0.00560897	4	0.00811359	1	0.0030303	2	0.0027027	0	0	0	0	5	0.010142	1	0.00456621	2	0.00568182	0	0	9	0.0497238	28	0.0480274	7	0.00848485	4	0.027027	9	0.0151771	0.648016	0.00526842
CABZ01083166.1	1	0.00344828	33	0.0088141	1	0.0020284	1	0.0030303	4	0.00540541	0	0	1	0.00970874	3	0.00608519	6	0.0273973	0	0	1	0.00383142	0	0	8	0.0137221	7	0.00848485	1	0.00675676	2	0.00337268	0	0
sc:d189	0	0	3	0.000801282	0	0	0	0	1	0.00135135	0	0	0	0	2	0.0040568	0	0	0	0	0	0	0	0	2	0.00343053	0	0	0	0	12	0.0202361	0	0
BX530018.2	0	0	58	0.0154915	2	0.0040568	0	0	0	0	1	0.010989	1	0.00970874	1	0.0020284	2	0.00913242	1	0.00284091	6	0.0229885	2	0.0110497	6	0.0102916	4	0.00484848	0	0	4	0.00674536	2.2152	0.0180098
adamts1	0	0	3	0.000801282	0	0	0	0	1	0.00135135	0	0	0	0	0	0	1	0.00456621	0	0	0	0	2	0.0110497	0	0	0	0	0	0	10	0.0168634	0	0
si:ch73-221f6.4	0	0	11	0.00293803	0	0	0	0	2	0.0027027	0	0	1	0.00970874	1	0.0020284	1	0.00456621	2	0.00568182	3	0.0114943	2	0.0110497	11	0.0188679	3	0.00363636	2	0.0135135	9	0.0151771	0	0
pi4k2b	27	0.0931034	186	0.0496795	4	0.00811359	2	0.00606061	17	0.022973	3	0.032967	4	0.038835	19	0.0385396	45	0.205479	49	0.139205	9	0.0344828	8	0.0441989	63	0.108062	19	0.0230303	14	0.0945946	6	0.010118	4.20967	0.0342249
ednrba	0	0	3	0.000801282	0	0	0	0	0	0	0	0	0	0	0	0	0	0	0	0	0	0	0	0	4	0.00686106	0	0	0	0	4	0.00674536	0	0
FO680692.1	0	0	0	0	0	0	0	0	0	0	0	0	0	0	16	0.0324544	0	0	0	0	0	0	0	0	2	0.00343053	0	0	0	0	0	0	0	0
camk2d2	1	0.00344828	2	0.000534188	0	0	0	0	0	0	0	0	0	0	1	0.0020284	0	0	0	0	62	0.237548	1	0.00552486	0	0	0	0	0	0	2	0.00337268	70.0184	0.569255
CABZ01059392.1	2	0.00689655	24	0.00641026	2	0.0040568	1	0.0030303	10	0.0135135	0	0	0	0	2	0.0040568	2	0.00913242	5	0.0142045	2	0.00766284	2	0.0110497	7	0.0120069	7	0.00848485	0	0	0	0	0	0
dnm2b	2	0.00689655	34	0.0090812	4	0.00811359	2	0.00606061	7	0.00945946	2	0.021978	2	0.0194175	1	0.0020284	5	0.0228311	7	0.0198864	0	0	0	0	13	0.0222985	6	0.00727273	1	0.00675676	5	0.0084317	0	0
AL928650.4	36	0.124138	138	0.036859	35	0.0709939	8	0.0242424	6	0.00810811	0	0	6	0.0582524	45	0.0912779	15	0.0684932	10	0.0284091	1	0.00383142	7	0.038674	27	0.0463122	110	0.133333	0	0	5	0.0084317	9.88758	0.0803869
SORCS3	0	0	1	0.000267094	0	0	0	0	0	0	0	0	1	0.00970874	5	0.010142	4	0.0182648	1	0.00284091	12	0.045977	1	0.00552486	0	0	1	0.00121212	0	0	2	0.00337268	1.94471	0.0158107
zmp:0000001082	1	0.00344828	2	0.000534188	0	0	0	0	0	0	0	0	0	0	1	0.0020284	1	0.00456621	0	0	1	0.00383142	0	0	5	0.00857633	0	0	0	0	1	0.00168634	1.66896	0.0135688
crmp1	0	0	1	0.000267094	0	0	0	0	0	0	0	0	0	0	0	0	0	0	0	0	12	0.045977	0	0	0	0	0	0	0	0	0	0	13.7639	0.111902
c3a.6	3	0.0103448	14	0.00373932	0	0	0	0	0	0	39	0.428571	0	0	1	0.0020284	0	0	0	0	0	0	0	0	0	0	0	0	1	0.00675676	1	0.00168634	0	0
dlc1	5	0.0172414	126	0.0336538	25	0.0507099	6	0.0181818	23	0.0310811	15	0.164835	1	0.00970874	12	0.0243408	14	0.0639269	28	0.0795455	1	0.00383142	9	0.0497238	70	0.120069	78	0.0945455	14	0.0945946	73	0.123103	0	0
hpf1	2	0.00689655	16	0.0042735	3	0.00608519	4	0.0121212	3	0.00405405	0	0	0	0	5	0.010142	7	0.0319635	4	0.0113636	3	0.0114943	6	0.0331492	81	0.138937	9	0.0109091	4	0.027027	12	0.0202361	4.3663	0.0354984
tmco3	10	0.0344828	13	0.00347222	1	0.0020284	3	0.00909091	2	0.0027027	0	0	1	0.00970874	16	0.0324544	1	0.00456621	2	0.00568182	0	0	2	0.0110497	8	0.0137221	4	0.00484848	2	0.0135135	0	0	0	0
n6amt1	0	0	26	0.00694444	1	0.0020284	2	0.00606061	4	0.00540541	1	0.010989	1	0.00970874	3	0.00608519	4	0.0182648	1	0.00284091	12	0.045977	2	0.0110497	33	0.0566038	9	0.0109091	5	0.0337838	18	0.0303541	2.3808	0.0193561
tfdp1b	2	0.00689655	52	0.0138889	2	0.0040568	2	0.00606061	11	0.0148649	1	0.010989	1	0.00970874	17	0.0344828	5	0.0228311	11	0.03125	1	0.00383142	2	0.0110497	71	0.121784	11	0.0133333	7	0.0472973	11	0.0185497	4.07206	0.0331062
LO017711.1	0	0	2	0.000534188	0	0	0	0	0	0	0	0	0	0	0	0	6	0.0273973	5	0.0142045	2	0.00766284	2	0.0110497	1	0.00171527	0	0	0	0	4	0.00674536	0	0
CABZ01049361.1	0	0	0	0	0	0	0	0	0	0	0	0	0	0	0	0	0	0	0	0	0	0	33	0.18232	0	0	0	0	0	0	0	0	0	0
stim2a	0	0	15	0.00400641	5	0.010142	1	0.0030303	1	0.00135135	0	0	0	0	1	0.0020284	2	0.00913242	2	0.00568182	0	0	1	0.00552486	9	0.0154374	3	0.00363636	5	0.0337838	4	0.00674536	0	0
wu:fc75a09	1	0.00344828	22	0.00587607	2	0.0040568	0	0	0	0	1	0.010989	0	0	1	0.0020284	2	0.00913242	2	0.00568182	4	0.0153257	2	0.0110497	18	0.0308748	2	0.00242424	1	0.00675676	6	0.010118	0	0
hgsnat	10	0.0344828	209	0.0558226	23	0.0466531	14	0.0424242	51	0.0689189	2	0.021978	2	0.0194175	24	0.0486815	9	0.0410959	20	0.0568182	15	0.0574713	7	0.038674	50	0.0857633	33	0.04	9	0.0608108	23	0.0387858	1.25671	0.0102171
adamts5	1	0.00344828	1	0.000267094	0	0	0	0	0	0	0	0	0	0	0	0	2	0.00913242	0	0	4	0.0153257	1	0.00552486	6	0.0102916	0	0	0	0	26	0.0438449	0	0
dcun1d2b	18	0.062069	166	0.0443376	22	0.0446247	13	0.0393939	19	0.0256757	5	0.0549451	10	0.0970874	61	0.123732	12	0.0547945	25	0.0710227	21	0.0804598	27	0.149171	62	0.106346	40	0.0484848	36	0.243243	23	0.0387858	5.50091	0.0447229
pcdh7a	0	0	4	0.00106838	0	0	0	0	1	0.00135135	0	0	0	0	9	0.0182556	0	0	0	0	97	0.371648	17	0.0939227	1	0.00171527	1	0.00121212	0	0	18	0.0303541	5.2671	0.042822
CABZ01084501.2	0	0	94	0.0251068	6	0.0121704	2	0.00606061	5	0.00675676	0	0	2	0.0194175	8	0.0162272	2	0.00913242	5	0.0142045	0	0	1	0.00552486	10	0.0171527	9	0.0109091	0	0	0	0	0.790777	0.00642908
CABZ01059403.1	2	0.00689655	1	0.000267094	0	0	0	0	0	0	0	0	0	0	0	0	1	0.00456621	1	0.00284091	0	0	0	0	4	0.00686106	14	0.0169697	0	0	0	0	0	0
rbpja	8	0.0275862	126	0.0336538	22	0.0446247	8	0.0242424	13	0.0175676	5	0.0549451	6	0.0582524	30	0.0608519	15	0.0684932	42	0.119318	16	0.0613027	27	0.149171	119	0.204117	42	0.0509091	23	0.155405	40	0.0674536	1.94471	0.0158107
rims1b	0	0	2	0.000534188	0	0	0	0	1	0.00135135	1	0.010989	7	0.0679612	0	0	13	0.0593607	2	0.00568182	11	0.0421456	0	0	14	0.0240137	0	0	1	0.00675676	2	0.00337268	28.533	0.231976
LO017722.1	2	0.00689655	21	0.00560897	3	0.00608519	1	0.0030303	3	0.00405405	0	0	0	0	1	0.0020284	5	0.0228311	1	0.00284091	2	0.00766284	0	0	4	0.00686106	2	0.00242424	2	0.0135135	0	0	5.79569	0.0471194
CR385050.1	1	0.00344828	10	0.00267094	1	0.0020284	3	0.00909091	0	0	0	0	0	0	0	0	2	0.00913242	2	0.00568182	0	0	0	0	5	0.00857633	1	0.00121212	0	0	2	0.00337268	0	0
cxcl8a	24	0.0827586	31	0.00827991	2	0.0040568	3	0.00909091	5	0.00675676	898	9.86813	0	0	6	0.0121704	29	0.13242	3	0.00852273	2	0.00766284	774	4.27624	23	0.0394511	5	0.00606061	11	0.0743243	104	0.175379	0	0
CABZ01052573.1	8	0.0275862	34	0.0090812	5	0.010142	0	0	1	0.00135135	0	0	1	0.00970874	1	0.0020284	0	0	1	0.00284091	0	0	7	0.038674	1	0.00171527	0	0	0	0	0	0	0	0
pkd1a	0	0	4	0.00106838	0	0	0	0	0	0	0	0	0	0	0	0	1	0.00456621	0	0	0	0	3	0.0165746	5	0.00857633	1	0.00121212	1	0.00675676	53	0.0893761	0	0
fip1l1b	22	0.0758621	293	0.0782585	22	0.0446247	10	0.030303	35	0.0472973	5	0.0549451	5	0.0485437	30	0.0608519	35	0.159817	45	0.127841	44	0.168582	24	0.132597	157	0.269297	59	0.0715152	30	0.202703	28	0.0472175	13.259	0.107797
lpar2b	7	0.0241379	90	0.0240385	14	0.0283976	5	0.0151515	10	0.0135135	8	0.0879121	1	0.00970874	24	0.0486815	4	0.0182648	19	0.0539773	0	0	13	0.0718232	29	0.0497427	65	0.0787879	13	0.0878378	3	0.00505902	0	0
CR855320.3	1	0.00344828	3	0.000801282	0	0	0	0	2	0.0027027	0	0	1	0.00970874	0	0	1	0.00456621	1	0.00284091	1	0.00383142	1	0.00552486	0	0	0	0	0	0	0	0	0	0
pin1	31	0.106897	277	0.073985	16	0.0324544	16	0.0484848	17	0.022973	17	0.186813	5	0.0485437	46	0.0933063	44	0.200913	51	0.144886	65	0.249042	43	0.237569	298	0.511149	44	0.0533333	60	0.405405	78	0.131535	8.68066	0.0705745
EARS2	4	0.0137931	49	0.0130876	2	0.0040568	1	0.0030303	3	0.00405405	2	0.021978	2	0.0194175	4	0.00811359	4	0.0182648	3	0.00852273	1	0.00383142	1	0.00552486	12	0.0205832	2	0.00242424	4	0.027027	5	0.0084317	1.38457	0.0112567
ank2a	0	0	2	0.000534188	0	0	0	0	0	0	0	0	0	0	0	0	1	0.00456621	0	0	15	0.0574713	0	0	1	0.00171527	0	0	0	0	0	0	1.98885	0.0161695
tmed1b	4	0.0137931	37	0.00988248	3	0.00608519	4	0.0121212	5	0.00675676	0	0	4	0.038835	22	0.0446247	10	0.0456621	12	0.0340909	0	0	3	0.0165746	21	0.0360206	5	0.00606061	4	0.027027	5	0.0084317	3.50254	0.0284759
tsc2	6	0.0206897	187	0.0499466	19	0.0385396	9	0.0272727	55	0.0743243	1	0.010989	6	0.0582524	22	0.0446247	12	0.0547945	28	0.0795455	7	0.0268199	11	0.0607735	42	0.0720412	48	0.0581818	11	0.0743243	26	0.0438449	6.19331	0.0503521
si:busm1-105l16.2.1	0	0	41	0.0109509	4	0.00811359	1	0.0030303	4	0.00540541	0	0	1	0.00970874	8	0.0162272	12	0.0547945	6	0.0170455	0	0	6	0.0331492	29	0.0497427	14	0.0169697	3	0.0202703	6	0.010118	3.69444	0.0300361
gpc6a	0	0	0	0	0	0	0	0	0	0	0	0	0	0	0	0	0	0	0	0	9	0.0344828	2	0.0110497	3	0.0051458	0	0	0	0	19	0.0320405	9.1336	0.0742569
BX276105.1	0	0	4	0.00106838	0	0	0	0	0	0	0	0	0	0	1	0.0020284	1	0.00456621	0	0	4	0.0153257	0	0	6	0.0102916	0	0	1	0.00675676	7	0.0118044	0	0
eri2	0	0	0	0	0	0	0	0	0	0	0	0	0	0	0	0	0	0	0	0	1	0.00383142	0	0	13	0.0222985	0	0	0	0	1	0.00168634	0	0
CABZ01031870.1	0	0	0	0	0	0	0	0	1	0.00135135	0	0	0	0	0	0	7	0.0319635	1	0.00284091	0	0	1	0.00552486	2	0.00343053	0	0	0	0	6	0.010118	2.73776	0.0222582
slitrk6	48	0.165517	8	0.00213675	3	0.00608519	0	0	0	0	0	0	0	0	1	0.0020284	0	0	0	0	13	0.0498084	28	0.154696	5	0.00857633	0	0	0	0	7	0.0118044	22.9144	0.186296
pcdh18a	0	0	1	0.000267094	0	0	0	0	0	0	0	0	0	0	0	0	3	0.0136986	0	0	17	0.0651341	0	0	36	0.0617496	0	0	0	0	33	0.0556492	0	0
LO017784.1	1	0.00344828	55	0.0146902	3	0.00608519	1	0.0030303	3	0.00405405	1	0.010989	0	0	3	0.00608519	5	0.0228311	2	0.00568182	11	0.0421456	3	0.0165746	19	0.0325901	7	0.00848485	5	0.0337838	11	0.0185497	0	0
slc34a2a	3	0.0103448	1185	0.316506	4	0.00811359	0	0	0	0	6	0.0659341	3	0.0291262	5	0.010142	4	0.0182648	23	0.0653409	2	0.00766284	0	0	21	0.0360206	5	0.00606061	1	0.00675676	3	0.00505902	3.04072	0.0247213
glra3	0	0	0	0	0	0	0	0	0	0	0	0	0	0	0	0	1	0.00456621	0	0	16	0.0613027	0	0	0	0	0	0	0	0	0	0	14.131	0.114886
chic2	13	0.0448276	79	0.0211004	12	0.0243408	4	0.0121212	2	0.0027027	4	0.043956	6	0.0582524	52	0.105477	14	0.0639269	29	0.0823864	10	0.0383142	11	0.0607735	52	0.0891938	19	0.0230303	31	0.209459	28	0.0472175	13.0168	0.105828
fgfbp1b	3	0.0103448	2	0.000534188	1	0.0020284	2	0.00606061	6	0.00810811	1	0.010989	0	0	1	0.0020284	1	0.00456621	6	0.0170455	0	0	8	0.0441989	12	0.0205832	18	0.0218182	8	0.0540541	3	0.00505902	0	0
CABZ01067150.2	0	0	4	0.00106838	1	0.0020284	0	0	0	0	1	0.010989	1	0.00970874	0	0	0	0	0	0	3	0.0114943	0	0	2	0.00343053	0	0	1	0.00675676	1	0.00168634	0	0
lamp1a	6	0.0206897	64	0.017094	3	0.00608519	4	0.0121212	4	0.00540541	2	0.021978	2	0.0194175	9	0.0182556	3	0.0136986	7	0.0198864	2	0.00766284	5	0.0276243	8	0.0137221	9	0.0109091	2	0.0135135	4	0.00674536	2.81238	0.0228649
CU915762.1	0	0	27	0.00721154	4	0.00811359	0	0	0	0	0	0	0	0	0	0	0	0	2	0.00568182	2	0.00766284	2	0.0110497	5	0.00857633	3	0.00363636	1	0.00675676	0	0	0	0
ENSDARG00000042887	1	0.00344828	24	0.00641026	1	0.0020284	2	0.00606061	3	0.00405405	0	0	1	0.00970874	4	0.00811359	1	0.00456621	4	0.0113636	2	0.00766284	0	0	9	0.0154374	1	0.00121212	2	0.0135135	0	0	1.7141	0.0139357
runx1	0	0	8	0.00213675	0	0	0	0	0	0	7	0.0769231	0	0	0	0	0	0	0	0	0	0	2	0.0110497	6	0.0102916	0	0	0	0	0	0	0	0
grtp1a	16	0.0551724	138	0.036859	17	0.0344828	7	0.0212121	25	0.0337838	14	0.153846	8	0.0776699	44	0.0892495	4	0.0182648	20	0.0568182	6	0.0229885	21	0.116022	61	0.104631	39	0.0472727	11	0.0743243	10	0.0168634	24.9113	0.202531
gtf3c3	5	0.0172414	96	0.025641	8	0.0162272	8	0.0242424	10	0.0135135	3	0.032967	2	0.0194175	8	0.0162272	10	0.0456621	12	0.0340909	9	0.0344828	7	0.038674	35	0.0600343	20	0.0242424	5	0.0337838	13	0.0219224	9.43547	0.0767111
gpc5a	0	0	1	0.000267094	0	0	0	0	0	0	0	0	0	0	0	0	2	0.00913242	7	0.0198864	1	0.00383142	6	0.0331492	6	0.0102916	1	0.00121212	0	0	7	0.0118044	1.8535	0.0150691
USP34	6	0.0206897	86	0.0229701	11	0.0223124	0	0	8	0.0108108	0	0	4	0.038835	5	0.010142	4	0.0182648	12	0.0340909	7	0.0268199	2	0.0110497	15	0.025729	15	0.0181818	6	0.0405405	7	0.0118044	0	0
slc25a10	12	0.0413793	1646	0.439637	114	0.231237	29	0.0878788	100	0.135135	8	0.0879121	17	0.165049	52	0.105477	37	0.16895	81	0.230114	10	0.0383142	10	0.0552486	112	0.19211	187	0.226667	30	0.202703	22	0.0370995	8.32972	0.0677213
cyp3a65	2015	6.94828	20467	5.46661	1207	2.44828	404	1.22424	970	1.31081	204	2.24176	201	1.95146	1238	2.51116	531	2.42466	1329	3.77557	81	0.310345	61	0.337017	593	1.01715	1738	2.10667	377	2.5473	120	0.202361	38.6526	0.314248
CU651657.1	0	0	15	0.00400641	2	0.0040568	0	0	2	0.0027027	0	0	4	0.038835	2	0.0040568	0	0	1	0.00284091	0	0	0	0	3	0.0051458	4	0.00484848	2	0.0135135	1	0.00168634	0	0
CABZ01052576.1	3	0.0103448	175	0.0467415	14	0.0283976	8	0.0242424	34	0.0459459	0	0	2	0.0194175	15	0.030426	5	0.0228311	11	0.03125	5	0.0191571	7	0.038674	41	0.0703259	20	0.0242424	6	0.0405405	13	0.0219224	0	0
CC2D1A	15	0.0517241	86	0.0229701	9	0.0182556	0	0	6	0.00810811	3	0.032967	1	0.00970874	12	0.0243408	11	0.0502283	21	0.0596591	3	0.0114943	7	0.038674	12	0.0205832	29	0.0351515	5	0.0337838	7	0.0118044	1.09755	0.00892314
arhgef7b	9	0.0310345	87	0.0232372	14	0.0283976	7	0.0212121	10	0.0135135	2	0.021978	2	0.0194175	14	0.0283976	15	0.0684932	25	0.0710227	26	0.0996169	12	0.0662983	55	0.0943396	13	0.0157576	11	0.0743243	34	0.0573356	11.3903	0.0926042
fam13a	12	0.0413793	190	0.0507479	15	0.030426	3	0.00909091	26	0.0351351	1	0.010989	3	0.0291262	37	0.0750507	23	0.105023	43	0.122159	18	0.0689655	25	0.138122	72	0.123499	56	0.0678788	26	0.175676	30	0.0505902	14.7265	0.119727
gart	0	0	46	0.0122863	3	0.00608519	1	0.0030303	1	0.00135135	0	0	0	0	1	0.0020284	0	0	1	0.00284091	0	0	8	0.0441989	23	0.0394511	8	0.00969697	1	0.00675676	7	0.0118044	1.64021	0.0133351
cdc37	21	0.0724138	418	0.111645	38	0.0770791	14	0.0424242	44	0.0594595	9	0.0989011	13	0.126214	51	0.103448	47	0.214612	49	0.139205	18	0.0689655	18	0.0994475	86	0.147513	77	0.0933333	31	0.209459	20	0.0337268	14.503	0.117911
adgre5b.3.1	0	0	5	0.00133547	2	0.0040568	0	0	0	0	2	0.021978	3	0.0291262	0	0	8	0.0365297	10	0.0284091	0	0	1	0.00552486	12	0.0205832	1	0.00121212	0	0	3	0.00505902	0	0
CAMSAP3	0	0	2	0.000534188	0	0	0	0	0	0	0	0	0	0	1	0.0020284	0	0	1	0.00284091	12	0.045977	3	0.0165746	0	0	2	0.00242424	0	0	0	0	0	0
ppp2r2ca	0	0	1	0.000267094	0	0	0	0	0	0	0	0	0	0	0	0	0	0	0	0	18	0.0689655	0	0	0	0	0	0	0	0	0	0	15.6606	0.127322
hacd2	57	0.196552	716	0.191239	78	0.158215	22	0.0666667	35	0.0472973	9	0.0989011	14	0.135922	47	0.0953347	69	0.315068	80	0.227273	31	0.118774	19	0.104972	220	0.377358	69	0.0836364	100	0.675676	38	0.0640809	51.0091	0.414708
tbx15	0	0	3	0.000801282	0	0	0	0	0	0	0	0	0	0	1	0.0020284	0	0	0	0	0	0	0	0	4	0.00686106	0	0	0	0	71	0.11973	2.12261	0.017257
tbc1d4	2	0.00689655	19	0.00507479	2	0.0040568	0	0	1	0.00135135	3	0.032967	0	0	4	0.00811359	5	0.0228311	12	0.0340909	3	0.0114943	3	0.0165746	18	0.0308748	9	0.0109091	4	0.027027	8	0.0134907	2.29141	0.0186294
cxcr1	0	0	4	0.00106838	0	0	0	0	0	0	0	0	0	0	0	0	0	0	0	0	0	0	0	0	16	0.0274443	0	0	0	0	2	0.00337268	0	0
gatd3a	3	0.0103448	236	0.0630342	10	0.020284	0	0	7	0.00945946	1	0.010989	0	0	8	0.0162272	10	0.0456621	9	0.0255682	2	0.00766284	3	0.0165746	44	0.0754717	5	0.00606061	6	0.0405405	8	0.0134907	1.44269	0.0117292
stam2	32	0.110345	214	0.0571581	17	0.0344828	5	0.0151515	27	0.0364865	10	0.10989	6	0.0582524	28	0.0567951	27	0.123288	30	0.0852273	7	0.0268199	16	0.0883978	39	0.0668954	34	0.0412121	23	0.155405	13	0.0219224	1.61265	0.0131109
klhl23	0	0	7	0.00186966	0	0	0	0	0	0	0	0	0	0	0	0	1	0.00456621	0	0	1	0.00383142	0	0	1	0.00171527	0	0	1	0.00675676	1	0.00168634	0	0
mettl5	10	0.0344828	53	0.014156	8	0.0162272	8	0.0242424	6	0.00810811	4	0.043956	1	0.00970874	13	0.0263692	11	0.0502283	8	0.0227273	11	0.0421456	6	0.0331492	56	0.0960549	12	0.0145455	10	0.0675676	20	0.0337268	7.28716	0.0592452
si:ch211-145c1.1	1	0.00344828	4	0.00106838	2	0.0040568	0	0	0	0	0	0	0	0	3	0.00608519	2	0.00913242	0	0	0	0	0	0	1	0.00171527	2	0.00242424	0	0	0	0	0	0
tsn	1	0.00344828	32	0.00854701	3	0.00608519	0	0	7	0.00945946	0	0	2	0.0194175	4	0.00811359	4	0.0182648	4	0.0113636	17	0.0651341	4	0.0220994	40	0.0686106	7	0.00848485	5	0.0337838	9	0.0151771	6.84717	0.055668
wars2	1	0.00344828	27	0.00721154	0	0	1	0.0030303	5	0.00675676	2	0.021978	0	0	1	0.0020284	1	0.00456621	5	0.0142045	3	0.0114943	2	0.0110497	11	0.0188679	2	0.00242424	3	0.0202703	2	0.00337268	2.11105	0.017163
lrrfip1a	17	0.0586207	1111	0.296741	81	0.1643	12	0.0363636	74	0.1	33	0.362637	10	0.0970874	24	0.0486815	20	0.0913242	52	0.147727	7	0.0268199	23	0.127072	145	0.248714	66	0.08	47	0.317568	39	0.0657673	15.5137	0.126128
si:dkey-91i10.2	0	0	0	0	1	0.0020284	0	0	0	0	0	0	0	0	0	0	1	0.00456621	0	0	9	0.0344828	0	0	2	0.00343053	0	0	0	0	0	0	0	0
ttn.2	4	0.0137931	112	0.0299145	2	0.0040568	3	0.00909091	6	0.00810811	1	0.010989	0	0	5	0.010142	1	0.00456621	11	0.03125	0	0	1	0.00552486	32	0.0548885	34	0.0412121	0	0	64	0.107926	0	0
cacnb4a	0	0	2	0.000534188	0	0	0	0	0	0	0	0	0	0	1	0.0020284	0	0	0	0	10	0.0383142	0	0	0	0	1	0.00121212	0	0	0	0	0	0
klf12b	17	0.0586207	23	0.00614316	0	0	1	0.0030303	3	0.00405405	1	0.010989	4	0.038835	60	0.121704	10	0.0456621	4	0.0113636	3	0.0114943	3	0.0165746	12	0.0205832	30	0.0363636	12	0.0810811	9	0.0151771	0	0
osgepl1	2	0.00689655	8	0.00213675	2	0.0040568	0	0	0	0	0	0	0	0	3	0.00608519	0	0	2	0.00568182	3	0.0114943	0	0	5	0.00857633	2	0.00242424	1	0.00675676	2	0.00337268	0	0
si:dkey-90l23.2	0	0	2	0.000534188	0	0	0	0	1	0.00135135	2	0.021978	0	0	1	0.0020284	0	0	0	0	0	0	1	0.00552486	0	0	2	0.00242424	0	0	1	0.00168634	0	0
adat3	2	0.00689655	34	0.0090812	3	0.00608519	0	0	4	0.00540541	0	0	0	0	1	0.0020284	2	0.00913242	7	0.0198864	0	0	1	0.00552486	5	0.00857633	2	0.00242424	3	0.0202703	9	0.0151771	0	0
mxe	3	0.0103448	8	0.00213675	2	0.0040568	0	0	2	0.0027027	0	0	0	0	2	0.0040568	2	0.00913242	2	0.00568182	0	0	4	0.0220994	0	0	1	0.00121212	0	0	0	0	0	0
kalrna	35	0.12069	961	0.256677	140	0.283976	46	0.139394	158	0.213514	68	0.747253	34	0.330097	139	0.281947	169	0.771689	89	0.252841	30	0.114943	10	0.0552486	86	0.147513	169	0.204848	61	0.412162	19	0.0320405	2.80069	0.0227698
dachd	5	0.0172414	44	0.0117521	4	0.00811359	2	0.00606061	3	0.00405405	0	0	18	0.174757	40	0.0811359	42	0.191781	34	0.0965909	67	0.256705	4	0.0220994	149	0.255575	16	0.0193939	27	0.182432	34	0.0573356	4.93856	0.0401509
casp10	16	0.0551724	300	0.0801282	21	0.0425963	5	0.0151515	21	0.0283784	0	0	4	0.038835	12	0.0243408	11	0.0502283	23	0.0653409	1	0.00383142	21	0.116022	21	0.0360206	32	0.0387879	7	0.0472973	11	0.0185497	0.96779	0.00786821
hao2	5	0.0172414	147	0.0392628	19	0.0385396	4	0.0121212	19	0.0256757	0	0	1	0.00970874	4	0.00811359	3	0.0136986	5	0.0142045	0	0	0	0	6	0.0102916	11	0.0133333	7	0.0472973	0	0	0	0
eaf2	13	0.0448276	266	0.071047	18	0.0365112	9	0.0272727	20	0.027027	2	0.021978	4	0.038835	14	0.0283976	15	0.0684932	33	0.09375	9	0.0344828	8	0.0441989	86	0.147513	16	0.0193939	12	0.0810811	18	0.0303541	2.14576	0.0174452
phgdh	0	0	2	0.000534188	0	0	0	0	1	0.00135135	0	0	0	0	0	0	15	0.0684932	3	0.00852273	1	0.00383142	4	0.0220994	54	0.0926244	1	0.00121212	7	0.0472973	23	0.0387858	0	0
prkra	2	0.00689655	11	0.00293803	1	0.0020284	2	0.00606061	0	0	0	0	0	0	2	0.0040568	0	0	1	0.00284091	3	0.0114943	1	0.00552486	5	0.00857633	2	0.00242424	3	0.0202703	1	0.00168634	0	0
serp2	0	0	0	0	0	0	0	0	0	0	0	0	0	0	0	0	1	0.00456621	1	0.00284091	22	0.0842912	0	0	2	0.00343053	0	0	0	0	1	0.00168634	1.94454	0.0158093
mcf2lb	0	0	7	0.00186966	5	0.010142	0	0	0	0	6	0.0659341	0	0	3	0.00608519	41	0.187215	6	0.0170455	10	0.0383142	0	0	90	0.154374	6	0.00727273	2	0.0135135	0	0	0	0
nifk	5	0.0172414	175	0.0467415	15	0.030426	9	0.0272727	5	0.00675676	3	0.032967	4	0.038835	14	0.0283976	11	0.0502283	16	0.0454545	13	0.0498084	20	0.110497	188	0.32247	27	0.0327273	8	0.0540541	37	0.0623946	4.0915	0.0332643
ccdc173	4	0.0137931	18	0.00480769	1	0.0020284	0	0	4	0.00540541	1	0.010989	0	0	1	0.0020284	38	0.173516	1	0.00284091	4	0.0153257	1	0.00552486	9	0.0154374	21	0.0254545	47	0.317568	2	0.00337268	0	0
ankrd50l	8	0.0275862	25	0.00667735	4	0.00811359	3	0.00909091	14	0.0189189	0	0	9	0.0873786	15	0.030426	1	0.00456621	2	0.00568182	0	0	4	0.0220994	0	0	19	0.0230303	2	0.0135135	3	0.00505902	0	0
si:ch211-269e2.1	3	0.0103448	63	0.0168269	10	0.020284	1	0.0030303	9	0.0121622	1	0.010989	3	0.0291262	3	0.00608519	6	0.0273973	11	0.03125	11	0.0421456	2	0.0110497	5	0.00857633	11	0.0133333	4	0.027027	13	0.0219224	0	0
si:rp71-68n21.9	4	0.0137931	53	0.014156	4	0.00811359	3	0.00909091	8	0.0108108	0	0	1	0.00970874	3	0.00608519	3	0.0136986	5	0.0142045	0	0	0	0	27	0.0463122	10	0.0121212	0	0	0	0	0.96779	0.00786821
clybl	4	0.0137931	148	0.0395299	8	0.0162272	1	0.0030303	9	0.0121622	3	0.032967	2	0.0194175	3	0.00608519	5	0.0228311	5	0.0142045	5	0.0191571	7	0.038674	22	0.0377358	11	0.0133333	12	0.0810811	9	0.0151771	1.75521	0.01427
zgc:136439	7	0.0241379	300	0.0801282	17	0.0344828	15	0.0454545	15	0.0202703	4	0.043956	4	0.038835	21	0.0425963	8	0.0365297	13	0.0369318	6	0.0229885	2	0.0110497	27	0.0463122	15	0.0181818	5	0.0337838	13	0.0219224	0	0
fam160a2	14	0.0482759	150	0.0400641	14	0.0283976	4	0.0121212	19	0.0256757	2	0.021978	0	0	13	0.0263692	3	0.0136986	12	0.0340909	0	0	4	0.0220994	14	0.0240137	32	0.0387879	6	0.0405405	2	0.00337268	0	0
gpr183a	0	0	1	0.000267094	0	0	0	0	0	0	0	0	0	0	0	0	0	0	0	0	0	0	0	0	25	0.0428816	0	0	0	0	2	0.00337268	0	0
asdurf	0	0	70	0.0186966	3	0.00608519	5	0.0151515	2	0.0027027	1	0.010989	0	0	5	0.010142	5	0.0228311	7	0.0198864	14	0.0536398	4	0.0220994	41	0.0703259	12	0.0145455	7	0.0472973	18	0.0303541	3.06577	0.0249249
si:dkey-91i10.3	4	0.0137931	148	0.0395299	2	0.0040568	2	0.00606061	4	0.00540541	4	0.043956	1	0.00970874	1	0.0020284	5	0.0228311	1	0.00284091	0	0	1	0.00552486	8	0.0137221	5	0.00606061	1	0.00675676	5	0.0084317	0	0
tsc22d1	304	1.04828	2198	0.587073	203	0.411765	32	0.0969697	139	0.187838	31	0.340659	100	0.970874	687	1.39351	608	2.77626	745	2.11648	246	0.942529	83	0.458564	1211	2.07719	416	0.504242	838	5.66216	217	0.365936	91.5326	0.744167
kcnj3a	0	0	0	0	0	0	0	0	0	0	0	0	0	0	0	0	8	0.0365297	0	0	15	0.0574713	0	0	2	0.00343053	0	0	0	0	1	0.00168634	0	0
galnt13	0	0	4	0.00106838	2	0.0040568	2	0.00606061	0	0	0	0	0	0	3	0.00608519	14	0.0639269	3	0.00852273	4	0.0153257	0	0	57	0.0977702	2	0.00242424	0	0	5	0.0084317	5.58626	0.0454168
fastkd1	5	0.0172414	222	0.0592949	16	0.0324544	4	0.0121212	8	0.0108108	2	0.021978	3	0.0291262	12	0.0243408	12	0.0547945	18	0.0511364	8	0.0306513	4	0.0220994	25	0.0428816	28	0.0339394	6	0.0405405	8	0.0134907	3.73032	0.0303278
dbr1	8	0.0275862	118	0.0315171	12	0.0243408	9	0.0272727	12	0.0162162	3	0.032967	2	0.0194175	8	0.0162272	2	0.00913242	7	0.0198864	7	0.0268199	7	0.038674	29	0.0497427	19	0.0230303	2	0.0135135	9	0.0151771	5.6423	0.0458723
si:dkey-90l23.1	1	0.00344828	11	0.00293803	1	0.0020284	1	0.0030303	1	0.00135135	0	0	0	0	2	0.0040568	1	0.00456621	1	0.00284091	1	0.00383142	2	0.0110497	4	0.00686106	1	0.00121212	0	0	0	0	0	0
phf11	5	0.0172414	65	0.0173611	5	0.010142	2	0.00606061	6	0.00810811	1	0.010989	3	0.0291262	15	0.030426	2	0.00913242	10	0.0284091	0	0	6	0.0331492	26	0.0445969	18	0.0218182	7	0.0472973	3	0.00505902	0	0
clasp1a	26	0.0896552	425	0.113515	71	0.144016	15	0.0454545	92	0.124324	6	0.0659341	10	0.0970874	51	0.103448	26	0.118721	69	0.196023	60	0.229885	25	0.138122	76	0.13036	118	0.14303	45	0.304054	40	0.0674536	7.50246	0.0609956
osbpl6	1	0.00344828	0	0	0	0	0	0	0	0	0	0	0	0	0	0	4	0.0182648	0	0	8	0.0306513	0	0	2	0.00343053	0	0	0	0	2	0.00337268	11.0559	0.0898852
rnd3b	0	0	0	0	0	0	0	0	0	0	0	0	0	0	1	0.0020284	6	0.0273973	0	0	2	0.00766284	7	0.038674	11	0.0188679	0	0	15	0.101351	71	0.11973	0	0
slc40a1	11	0.037931	1087	0.290331	103	0.208925	121	0.366667	192	0.259459	9	0.0989011	6	0.0582524	84	0.170385	21	0.0958904	33	0.09375	38	0.145594	23	0.127072	50	0.0857633	24	0.0290909	7	0.0472973	35	0.0590219	23.5957	0.191835
nhlh2	0	0	2	0.000534188	1	0.0020284	0	0	1	0.00135135	0	0	0	0	0	0	3	0.0136986	1	0.00284091	127	0.48659	0	0	11	0.0188679	1	0.00121212	2	0.0135135	0	0	1.14713	0.00932628
vangl1	0	0	1	0.000267094	0	0	0	0	0	0	0	0	0	0	0	0	0	0	1	0.00284091	12	0.045977	0	0	0	0	0	0	0	0	0	0	8.41515	0.0684158
klhl41a	1	0.00344828	3	0.000801282	0	0	2	0.00606061	0	0	0	0	0	0	1	0.0020284	7	0.0319635	1	0.00284091	0	0	0	0	2	0.00343053	2	0.00242424	1	0.00675676	0	0	0	0
zic2a	0	0	9	0.00240385	0	0	0	0	0	0	0	0	0	0	1	0.0020284	0	0	0	0	69	0.264368	0	0	69	0.118353	2	0.00242424	0	0	44	0.074199	2.31327	0.0188071
zic5	0	0	1	0.000267094	0	0	0	0	0	0	0	0	0	0	0	0	0	0	0	0	28	0.10728	0	0	29	0.0497427	1	0.00121212	0	0	14	0.0236088	0	0
tyw5	1	0.00344828	55	0.0146902	6	0.0121704	2	0.00606061	5	0.00675676	0	0	1	0.00970874	6	0.0121704	2	0.00913242	4	0.0113636	0	0	1	0.00552486	28	0.0480274	8	0.00969697	2	0.0135135	5	0.0084317	0	0
ppp2r3b	3	0.0103448	39	0.0104167	1	0.0020284	0	0	3	0.00405405	2	0.021978	1	0.00970874	1	0.0020284	2	0.00913242	7	0.0198864	0	0	3	0.0165746	24	0.0411664	4	0.00484848	6	0.0405405	16	0.0269815	3.04072	0.0247213
prpf40a	26	0.0896552	427	0.114049	30	0.0608519	13	0.0393939	43	0.0581081	3	0.032967	7	0.0679612	51	0.103448	34	0.155251	58	0.164773	57	0.218391	35	0.19337	242	0.415094	73	0.0884848	30	0.202703	30	0.0505902	13.4558	0.109397
bbs5	1	0.00344828	43	0.011485	6	0.0121704	0	0	2	0.0027027	1	0.010989	0	0	2	0.0040568	6	0.0273973	6	0.0170455	6	0.0229885	0	0	6	0.0102916	8	0.00969697	4	0.027027	5	0.0084317	11.8603	0.0964253
crygm3	0	0	24	0.00641026	5	0.010142	1	0.0030303	3	0.00405405	0	0	0	0	3	0.00608519	3	0.0136986	1	0.00284091	0	0	0	0	0	0	0	0	0	0	0	0	0	0
kctd4	0	0	1	0.000267094	0	0	0	0	0	0	0	0	0	0	1	0.0020284	3	0.0136986	0	0	33	0.126437	0	0	1	0.00171527	0	0	0	0	13	0.0219224	0	0
rbm45	3	0.0103448	28	0.00747863	2	0.0040568	0	0	1	0.00135135	0	0	1	0.00970874	1	0.0020284	0	0	0	0	1	0.00383142	1	0.00552486	8	0.0137221	5	0.00606061	0	0	0	0	0	0
mmadhc	23	0.0793103	509	0.135951	31	0.0628803	28	0.0848485	38	0.0513514	11	0.120879	7	0.0679612	33	0.0669371	28	0.127854	39	0.110795	16	0.0613027	25	0.138122	104	0.178388	68	0.0824242	23	0.155405	51	0.0860034	8.32563	0.067688
ccdc141	0	0	0	0	0	0	0	0	0	0	0	0	1	0.00970874	1	0.0020284	1	0.00456621	0	0	10	0.0383142	0	0	0	0	0	0	7	0.0472973	8	0.0134907	0	0
wdr75	0	0	94	0.0251068	7	0.0141988	3	0.00909091	11	0.0148649	2	0.021978	0	0	7	0.0141988	8	0.0365297	8	0.0227273	3	0.0114943	11	0.0607735	77	0.132075	23	0.0278788	6	0.0405405	36	0.0607083	0	0
stat4	8	0.0275862	154	0.0411325	15	0.030426	6	0.0181818	37	0.05	8	0.0879121	2	0.0194175	14	0.0283976	8	0.0365297	19	0.0539773	3	0.0114943	9	0.0497238	23	0.0394511	36	0.0436364	12	0.0810811	1	0.00168634	2.11105	0.017163
maip1	10	0.0344828	146	0.0389957	13	0.0263692	6	0.0181818	9	0.0121622	2	0.021978	4	0.038835	14	0.0283976	11	0.0502283	17	0.0482955	16	0.0613027	10	0.0552486	74	0.12693	12	0.0145455	7	0.0472973	20	0.0337268	11.1365	0.090541
spryd7b	5	0.0172414	42	0.0112179	7	0.0141988	5	0.0151515	4	0.00540541	1	0.010989	4	0.038835	9	0.0182556	5	0.0228311	13	0.0369318	15	0.0574713	8	0.0441989	24	0.0411664	9	0.0109091	6	0.0405405	7	0.0118044	0	0
trim13	7	0.0241379	49	0.0130876	6	0.0121704	3	0.00909091	3	0.00405405	0	0	3	0.0291262	19	0.0385396	25	0.114155	24	0.0681818	38	0.145594	11	0.0607735	27	0.0463122	8	0.00969697	6	0.0405405	11	0.0185497	8.16978	0.066421
si:dkey-239h2.3	5	0.0172414	128	0.034188	21	0.0425963	3	0.00909091	7	0.00945946	1	0.010989	1	0.00970874	16	0.0324544	10	0.0456621	12	0.0340909	31	0.118774	31	0.171271	262	0.4494	32	0.0387879	35	0.236486	257	0.43339	1.69622	0.0137904
pgap1	0	0	20	0.00534188	1	0.0020284	0	0	1	0.00135135	1	0.010989	1	0.00970874	1	0.0020284	0	0	3	0.00852273	1	0.00383142	1	0.00552486	8	0.0137221	7	0.00848485	1	0.00675676	2	0.00337268	0	0
col28a2a	1	0.00344828	8	0.00213675	0	0	0	0	1	0.00135135	2	0.021978	0	0	1	0.0020284	7	0.0319635	1	0.00284091	2	0.00766284	21	0.116022	4	0.00686106	1	0.00121212	2	0.0135135	10	0.0168634	0	0
pla1a	0	0	3	0.000801282	2	0.0040568	0	0	2	0.0027027	0	0	0	0	0	0	1	0.00456621	0	0	0	0	1	0.00552486	3	0.0051458	0	0	1	0.00675676	5	0.0084317	1.21481	0.00987654
hecw2a	1	0.00344828	8	0.00213675	1	0.0020284	1	0.0030303	4	0.00540541	1	0.010989	1	0.00970874	1	0.0020284	0	0	1	0.00284091	16	0.0613027	1	0.00552486	0	0	3	0.00363636	0	0	1	0.00168634	0	0
tmtc4	2	0.00689655	43	0.011485	4	0.00811359	3	0.00909091	8	0.0108108	1	0.010989	4	0.038835	13	0.0263692	2	0.00913242	5	0.0142045	13	0.0498084	1	0.00552486	11	0.0188679	11	0.0133333	3	0.0202703	5	0.0084317	2.12716	0.017294
stk17b	65	0.224138	433	0.115652	34	0.0689655	15	0.0454545	28	0.0378378	10	0.10989	7	0.0679612	67	0.135903	53	0.242009	133	0.377841	4	0.0153257	13	0.0718232	92	0.157804	69	0.0836364	35	0.236486	16	0.0269815	2.73699	0.022252
chmp2ba	0	0	5	0.00133547	0	0	0	0	2	0.0027027	0	0	0	0	0	0	0	0	1	0.00284091	8	0.0306513	2	0.0110497	2	0.00343053	0	0	0	0	2	0.00337268	0	0
lypd6	1	0.00344828	6	0.00160256	2	0.0040568	0	0	0	0	0	0	0	0	3	0.00608519	0	0	2	0.00568182	47	0.180077	9	0.0497238	18	0.0308748	8	0.00969697	1	0.00675676	16	0.0269815	9.88292	0.0803489
tfcp2l1	17	0.0586207	110	0.0293803	3	0.00608519	5	0.0151515	14	0.0189189	0	0	1	0.00970874	3	0.00608519	2	0.00913242	6	0.0170455	1	0.00383142	0	0	7	0.0120069	23	0.0278788	2	0.0135135	1	0.00168634	1.78183	0.0144864
pde11a	0	0	0	0	0	0	0	0	0	0	0	0	0	0	0	0	4	0.0182648	0	0	3	0.0114943	0	0	2	0.00343053	0	0	1	0.00675676	0	0	0	0
lypd6b	0	0	10	0.00267094	2	0.0040568	1	0.0030303	1	0.00135135	0	0	0	0	3	0.00608519	1	0.00456621	6	0.0170455	1	0.00383142	1	0.00552486	2	0.00343053	2	0.00242424	3	0.0202703	0	0	0	0
sestd1	6	0.0206897	45	0.0120192	5	0.010142	1	0.0030303	11	0.0148649	0	0	0	0	2	0.0040568	9	0.0410959	8	0.0227273	22	0.0842912	6	0.0331492	43	0.0737564	10	0.0121212	6	0.0405405	14	0.0236088	6.56682	0.0533888
rnaseh2b	0	0	38	0.0101496	2	0.0040568	3	0.00909091	4	0.00540541	0	0	0	0	3	0.00608519	3	0.0136986	2	0.00568182	0	0	8	0.0441989	29	0.0497427	2	0.00242424	2	0.0135135	13	0.0219224	1.21481	0.00987654
slc5a3b	6	0.0206897	56	0.0149573	5	0.010142	1	0.0030303	4	0.00540541	0	0	4	0.038835	11	0.0223124	15	0.0684932	16	0.0454545	6	0.0229885	6	0.0331492	19	0.0325901	11	0.0133333	6	0.0405405	5	0.0084317	7.10921	0.0577984
armc8	5	0.0172414	75	0.0200321	4	0.00811359	5	0.0151515	4	0.00540541	0	0	1	0.00970874	4	0.00811359	5	0.0228311	11	0.03125	1	0.00383142	3	0.0165746	19	0.0325901	12	0.0145455	3	0.0202703	9	0.0151771	0	0
ENSDARG00000062425	1	0.00344828	37	0.00988248	2	0.0040568	1	0.0030303	5	0.00675676	0	0	2	0.0194175	8	0.0162272	0	0	2	0.00568182	6	0.0229885	1	0.00552486	5	0.00857633	14	0.0169697	6	0.0405405	4	0.00674536	4.4097	0.0358512
zgc:153901	0	0	96	0.025641	4	0.00811359	1	0.0030303	6	0.00810811	1	0.010989	4	0.038835	6	0.0121704	10	0.0456621	10	0.0284091	3	0.0114943	0	0	11	0.0188679	12	0.0145455	16	0.108108	10	0.0168634	2.63452	0.0214189
fmnl2a	18	0.062069	163	0.0435363	21	0.0425963	9	0.0272727	41	0.0554054	6	0.0659341	5	0.0485437	27	0.0547667	39	0.178082	15	0.0426136	5	0.0191571	18	0.0994475	41	0.0703259	89	0.107879	12	0.0810811	82	0.13828	9.56726	0.0777826
dgkg	0	0	1	0.000267094	0	0	0	0	0	0	0	0	0	0	0	0	8	0.0365297	0	0	1	0.00383142	0	0	2	0.00343053	0	0	0	0	3	0.00505902	0	0
cox17	232	0.8	2285	0.61031	147	0.298174	91	0.275758	113	0.152703	124	1.36264	77	0.747573	356	0.72211	261	1.19178	411	1.16761	80	0.306513	303	1.67403	728	1.24871	472	0.572121	278	1.87838	227	0.382799	91.3019	0.742292
atp5po	63	0.217241	2613	0.697917	156	0.31643	66	0.2	100	0.135135	32	0.351648	31	0.300971	174	0.352941	138	0.630137	160	0.454545	119	0.455939	102	0.563536	634	1.08748	340	0.412121	155	1.0473	142	0.23946	97.0183	0.788767
crfb2	0	0	30	0.00801282	1	0.0020284	0	0	4	0.00540541	0	0	1	0.00970874	1	0.0020284	0	0	3	0.00852273	1	0.00383142	1	0.00552486	5	0.00857633	1	0.00121212	2	0.0135135	5	0.0084317	6.33209	0.0514804
lrp2a	1	0.00344828	21	0.00560897	1	0.0020284	0	0	6	0.00810811	1	0.010989	1	0.00970874	2	0.0040568	1	0.00456621	0	0	2	0.00766284	0	0	12	0.0205832	1	0.00121212	4	0.027027	63	0.106239	10.3073	0.0837995
kif5c	0	0	0	0	0	0	0	0	0	0	0	0	0	0	0	0	1	0.00456621	0	0	28	0.10728	3	0.0165746	4	0.00686106	0	0	0	0	0	0	2.44752	0.0198985
ddx18	7	0.0241379	482	0.128739	38	0.0770791	16	0.0484848	23	0.0310811	12	0.131868	10	0.0970874	22	0.0446247	33	0.150685	29	0.0823864	23	0.0881226	59	0.325967	300	0.51458	102	0.123636	21	0.141892	80	0.134907	10.6279	0.0864056
agps	5	0.0172414	125	0.0333868	5	0.010142	4	0.0121212	35	0.0472973	1	0.010989	1	0.00970874	7	0.0141988	4	0.0182648	10	0.0284091	1	0.00383142	5	0.0276243	31	0.0531732	19	0.0230303	6	0.0405405	7	0.0118044	5.00383	0.0406816
znf385b	0	0	1	0.000267094	1	0.0020284	0	0	0	0	0	0	0	0	1	0.0020284	1	0.00456621	3	0.00852273	22	0.0842912	1	0.00552486	5	0.00857633	0	0	0	0	16	0.0269815	50.5868	0.411275
nabp1a	24	0.0827586	235	0.0627671	34	0.0689655	3	0.00909091	25	0.0337838	12	0.131868	5	0.0485437	33	0.0669371	14	0.0639269	37	0.105114	45	0.172414	13	0.0718232	122	0.209262	103	0.124848	29	0.195946	33	0.0556492	12.4595	0.101297
crfb1	50	0.172414	595	0.158921	76	0.154158	16	0.0484848	51	0.0689189	24	0.263736	12	0.116505	63	0.127789	42	0.191781	89	0.252841	8	0.0306513	22	0.121547	82	0.140652	121	0.146667	39	0.263514	40	0.0674536	12.981	0.105536
si:ch211-168k14.2	0	0	18	0.00480769	2	0.0040568	0	0	1	0.00135135	0	0	0	0	2	0.0040568	3	0.0136986	4	0.0113636	6	0.0229885	5	0.0276243	7	0.0120069	4	0.00484848	1	0.00675676	10	0.0168634	2.39065	0.0194362
shox	0	0	4	0.00106838	0	0	0	0	0	0	0	0	0	0	0	0	0	0	0	0	67	0.256705	0	0	6	0.0102916	1	0.00121212	0	0	46	0.0775717	0	0
dop1b	30	0.103448	208	0.0555556	14	0.0283976	12	0.0363636	21	0.0283784	6	0.0659341	16	0.15534	142	0.288032	96	0.438356	121	0.34375	21	0.0804598	18	0.0994475	30	0.051458	25	0.030303	55	0.371622	20	0.0337268	33.729	0.274219
cmss1	2	0.00689655	97	0.0259081	4	0.00811359	2	0.00606061	7	0.00945946	10	0.10989	0	0	11	0.0223124	6	0.0273973	17	0.0482955	5	0.0191571	9	0.0497238	50	0.0857633	16	0.0193939	7	0.0472973	15	0.0252951	0	0
cavin2a	100	0.344828	62	0.0165598	9	0.0182556	1	0.0030303	3	0.00405405	2	0.021978	27	0.262136	93	0.188641	8	0.0365297	30	0.0852273	1	0.00383142	78	0.430939	148	0.253859	41	0.049697	139	0.939189	3	0.00505902	0.648016	0.00526842
stat1b	1	0.00344828	17	0.0045406	5	0.010142	2	0.00606061	4	0.00540541	0	0	0	0	2	0.0040568	2	0.00913242	5	0.0142045	0	0	2	0.0110497	0	0	6	0.00727273	1	0.00675676	0	0	0	0
tmem30c	74	0.255172	995	0.265759	97	0.196755	25	0.0757576	113	0.152703	8	0.0879121	23	0.223301	142	0.288032	72	0.328767	107	0.303977	0	0	4	0.0220994	149	0.255575	96	0.116364	52	0.351351	6	0.010118	1.15646	0.00940208
pard3bb	10	0.0344828	6	0.00160256	0	0	0	0	1	0.00135135	0	0	0	0	2	0.0040568	0	0	14	0.0397727	1	0.00383142	10	0.0552486	23	0.0394511	5	0.00606061	4	0.027027	71	0.11973	0	0
il1rapl1a	1	0.00344828	3	0.000801282	0	0	0	0	1	0.00135135	0	0	0	0	0	0	5	0.0228311	1	0.00284091	12	0.045977	0	0	10	0.0171527	5	0.00606061	0	0	5	0.0084317	0	0
kcnh3	1	0.00344828	0	0	0	0	0	0	0	0	0	0	0	0	0	0	21	0.0958904	0	0	1	0.00383142	0	0	0	0	0	0	0	0	1	0.00168634	0	0
nfe2l2a	251	0.865517	3923	1.04781	234	0.474645	90	0.272727	192	0.259459	23	0.252747	44	0.427184	384	0.778905	479	2.18721	690	1.96023	42	0.16092	535	2.9558	556	0.953688	457	0.553939	231	1.56081	266	0.448567	25.5671	0.207863
sap18	47	0.162069	327	0.0873397	26	0.0527383	28	0.0848485	44	0.0594595	14	0.153846	6	0.0582524	54	0.109533	66	0.30137	81	0.230114	106	0.40613	62	0.342541	385	0.660377	65	0.0787879	48	0.324324	75	0.126476	33.3634	0.271247
ska3	0	0	0	0	0	0	0	0	1	0.00135135	0	0	0	0	0	0	2	0.00913242	0	0	1	0.00383142	2	0.0110497	40	0.0686106	2	0.00242424	0	0	2	0.00337268	0	0
ccdc93	13	0.0448276	130	0.0347222	16	0.0324544	14	0.0424242	32	0.0432432	3	0.032967	3	0.0291262	11	0.0223124	19	0.086758	24	0.0681818	15	0.0574713	14	0.0773481	54	0.0926244	23	0.0278788	9	0.0608108	19	0.0320405	6.33369	0.0514935
asmtl	1	0.00344828	107	0.0285791	8	0.0162272	1	0.0030303	5	0.00675676	0	0	4	0.038835	10	0.020284	18	0.0821918	9	0.0255682	8	0.0306513	1	0.00552486	23	0.0394511	10	0.0121212	4	0.027027	29	0.0489039	4.075	0.0331301
tmeff2a	1	0.00344828	1	0.000267094	0	0	0	0	0	0	0	0	0	0	0	0	1	0.00456621	0	0	60	0.229885	10	0.0552486	4	0.00686106	0	0	1	0.00675676	25	0.0421585	19.445	0.15809
etv5a	10	0.0344828	91	0.0243056	32	0.0649087	12	0.0363636	52	0.0702703	3	0.032967	4	0.038835	48	0.0973631	92	0.420091	41	0.116477	30	0.114943	30	0.165746	130	0.222985	64	0.0775758	72	0.486486	57	0.0961214	20.6526	0.167908
nr4a2a	0	0	0	0	0	0	0	0	0	0	0	0	0	0	1	0.0020284	0	0	0	0	21	0.0804598	0	0	1	0.00171527	0	0	0	0	2	0.00337268	2.67855	0.0217768
fzd5	4	0.0137931	36	0.00961538	7	0.0141988	2	0.00606061	4	0.00540541	0	0	3	0.0291262	12	0.0243408	3	0.0136986	1	0.00284091	0	0	3	0.0165746	20	0.0343053	14	0.0169697	9	0.0608108	1	0.00168634	0	0
map3k19	5	0.0172414	59	0.0157585	48	0.0973631	4	0.0121212	27	0.0364865	0	0	0	0	11	0.0223124	5	0.0228311	6	0.0170455	1	0.00383142	1	0.00552486	20	0.0343053	47	0.0569697	4	0.027027	0	0	0	0
cwc22	15	0.0517241	304	0.0811966	27	0.0547667	6	0.0181818	30	0.0405405	5	0.0549451	5	0.0485437	22	0.0446247	26	0.118721	38	0.107955	22	0.0842912	23	0.127072	97	0.166381	43	0.0521212	16	0.108108	41	0.06914	11.0891	0.0901556
ccnt2a	71	0.244828	1818	0.485577	247	0.501014	62	0.187879	459	0.62027	16	0.175824	46	0.446602	211	0.427992	128	0.584475	137	0.389205	33	0.126437	70	0.38674	196	0.336192	390	0.472727	53	0.358108	45	0.0758853	28.3854	0.230776
ccnyl1	10	0.0344828	86	0.0229701	8	0.0162272	3	0.00909091	10	0.0135135	2	0.021978	2	0.0194175	20	0.040568	8	0.0365297	11	0.03125	17	0.0651341	8	0.0441989	34	0.058319	24	0.0290909	8	0.0540541	7	0.0118044	9.16069	0.0744771
pdzk1	42	0.144828	5824	1.55556	244	0.494929	95	0.287879	150	0.202703	40	0.43956	23	0.223301	138	0.279919	58	0.26484	155	0.440341	8	0.0306513	6	0.0331492	122	0.209262	192	0.232727	132	0.891892	34	0.0573356	7.43761	0.0604684
upf3a	1	0.00344828	5	0.00133547	1	0.0020284	0	0	2	0.0027027	0	0	0	0	0	0	38	0.173516	0	0	47	0.180077	0	0	8	0.0137221	1	0.00121212	0	0	0	0	30.4883	0.247872
hnrnpa3	1	0.00344828	43	0.011485	2	0.0040568	0	0	1	0.00135135	0	0	0	0	4	0.00811359	12	0.0547945	8	0.0227273	24	0.091954	4	0.0220994	6	0.0102916	2	0.00242424	0	0	1	0.00168634	2.10914	0.0171475
creb1b	11	0.037931	152	0.0405983	25	0.0507099	4	0.0121212	13	0.0175676	4	0.043956	4	0.038835	16	0.0324544	19	0.086758	25	0.0710227	76	0.291188	14	0.0773481	162	0.277873	50	0.0606061	16	0.108108	44	0.074199	20.0739	0.163202
slc39a10	1	0.00344828	156	0.0416667	12	0.0243408	12	0.0363636	34	0.0459459	2	0.021978	2	0.0194175	21	0.0425963	31	0.141553	24	0.0681818	8	0.0306513	3	0.0165746	31	0.0531732	16	0.0193939	2	0.0135135	15	0.0252951	6.38453	0.0519067
dnah7	1	0.00344828	4	0.00106838	0	0	0	0	0	0	0	0	0	0	0	0	34	0.155251	0	0	1	0.00383142	0	0	2	0.00343053	2	0.00242424	9	0.0608108	0	0	0	0
znf142	5	0.0172414	40	0.0106838	3	0.00608519	1	0.0030303	4	0.00540541	0	0	0	0	3	0.00608519	8	0.0365297	8	0.0227273	24	0.091954	1	0.00552486	31	0.0531732	12	0.0145455	9	0.0608108	17	0.0286678	4.16861	0.0338911
plcd4b	0	0	0	0	2	0.0040568	1	0.0030303	1	0.00135135	0	0	2	0.0194175	1	0.0020284	20	0.0913242	0	0	4	0.0153257	7	0.038674	1	0.00171527	19	0.0230303	1	0.00675676	19	0.0320405	1.25671	0.0102171
acmsd	25	0.0862069	318	0.0849359	34	0.0689655	24	0.0727273	31	0.0418919	2	0.021978	1	0.00970874	10	0.020284	32	0.146119	12	0.0340909	2	0.00766284	0	0	16	0.0274443	111	0.134545	8	0.0540541	1	0.00168634	1.43484	0.0116654
lats2	13	0.0448276	172	0.0459402	30	0.0608519	13	0.0393939	44	0.0594595	0	0	1	0.00970874	10	0.020284	12	0.0547945	12	0.0340909	0	0	11	0.0607735	18	0.0308748	103	0.124848	13	0.0878378	8	0.0134907	0	0
fn1a	0	0	1	0.000267094	0	0	0	0	0	0	0	0	0	0	0	0	2	0.00913242	0	0	2	0.00766284	12	0.0662983	12	0.0205832	0	0	10	0.0675676	174	0.293423	0	0
ube2e3	71	0.244828	380	0.101496	35	0.0709939	18	0.0545455	31	0.0418919	7	0.0769231	8	0.0776699	90	0.182556	270	1.23288	150	0.426136	271	1.03831	104	0.574586	434	0.744425	67	0.0812121	120	0.810811	226	0.381113	57.031	0.463667
klf7b	260	0.896552	3099	0.827724	203	0.411765	37	0.112121	164	0.221622	69	0.758242	47	0.456311	382	0.774848	201	0.917808	306	0.869318	126	0.482759	65	0.359116	333	0.571184	378	0.458182	120	0.810811	95	0.160202	17.6177	0.143233
htr1fa	0	0	3	0.000801282	0	0	0	0	0	0	0	0	0	0	0	0	6	0.0273973	0	0	2	0.00766284	1	0.00552486	0	0	0	0	0	0	0	0	0	0
nalcn	0	0	6	0.00160256	1	0.0020284	0	0	0	0	0	0	0	0	1	0.0020284	55	0.251142	0	0	16	0.0613027	0	0	5	0.00857633	1	0.00121212	0	0	1	0.00168634	0	0
itga4	0	0	0	0	1	0.0020284	0	0	1	0.00135135	0	0	1	0.00970874	0	0	1	0.00456621	0	0	0	0	0	0	5	0.00857633	1	0.00121212	2	0.0135135	4	0.00674536	0	0
GPR89B	3	0.0103448	26	0.00694444	0	0	0	0	1	0.00135135	1	0.010989	2	0.0194175	3	0.00608519	2	0.00913242	1	0.00284091	4	0.0153257	2	0.0110497	3	0.0051458	3	0.00363636	5	0.0337838	2	0.00337268	0	0
hoxd4a	0	0	10	0.00267094	25	0.0507099	3	0.00909091	11	0.0148649	0	0	3	0.0291262	18	0.0365112	5	0.0228311	5	0.0142045	6	0.0229885	0	0	14	0.0240137	20	0.0242424	0	0	28	0.0472175	0.790777	0.00642908
slc37a1	76	0.262069	158	0.0422009	25	0.0507099	17	0.0515152	38	0.0513514	7	0.0769231	26	0.252427	331	0.6714	38	0.173516	48	0.136364	13	0.0498084	93	0.513812	56	0.0960549	138	0.167273	36	0.243243	9	0.0151771	5.86609	0.0476918
hoxd3a	0	0	8	0.00213675	16	0.0324544	5	0.0151515	9	0.0121622	0	0	2	0.0194175	29	0.0588235	12	0.0547945	8	0.0227273	23	0.0881226	1	0.00552486	27	0.0463122	32	0.0387879	0	0	20	0.0337268	0.96779	0.00786821
si:ch73-7i4.1	0	0	3	0.000801282	0	0	0	0	1	0.00135135	0	0	1	0.00970874	1	0.0020284	0	0	0	0	0	0	2	0.0110497	3	0.0051458	4	0.00484848	1	0.00675676	3	0.00505902	0	0
irs2b	255	0.87931	3321	0.887019	203	0.411765	36	0.109091	178	0.240541	18	0.197802	77	0.747573	592	1.20081	320	1.46119	294	0.835227	91	0.348659	188	1.03867	325	0.557461	538	0.652121	139	0.939189	233	0.392917	56.1313	0.456352
cdc16	2	0.00689655	34	0.0090812	2	0.0040568	3	0.00909091	4	0.00540541	0	0	1	0.00970874	3	0.00608519	3	0.0136986	4	0.0113636	9	0.0344828	2	0.0110497	23	0.0394511	6	0.00727273	6	0.0405405	8	0.0134907	5.59244	0.045467
hoxd9a	0	0	26	0.00694444	48	0.0973631	11	0.0333333	18	0.0243243	4	0.043956	10	0.0970874	68	0.137931	14	0.0639269	10	0.0284091	4	0.0153257	1	0.00552486	42	0.0720412	43	0.0521212	0	0	14	0.0236088	0	0
arl4cb	20	0.0689655	40	0.0106838	12	0.0243408	2	0.00606061	6	0.00810811	0	0	6	0.0582524	17	0.0344828	6	0.0273973	15	0.0426136	23	0.0881226	45	0.248619	42	0.0720412	45	0.0545455	29	0.195946	35	0.0590219	0	0
xpo4	3	0.0103448	103	0.0275107	8	0.0162272	1	0.0030303	7	0.00945946	2	0.021978	2	0.0194175	7	0.0141988	9	0.0410959	18	0.0511364	1	0.00383142	10	0.0552486	39	0.0668954	17	0.0206061	5	0.0337838	18	0.0303541	0	0
hoxd10a	0	0	8	0.00213675	17	0.0344828	8	0.0242424	7	0.00945946	6	0.0659341	1	0.00970874	19	0.0385396	6	0.0273973	4	0.0113636	4	0.0153257	0	0	31	0.0531732	16	0.0193939	0	0	6	0.010118	0	0
bcs1l	3	0.0103448	225	0.0600962	8	0.0162272	6	0.0181818	13	0.0175676	4	0.043956	1	0.00970874	12	0.0243408	8	0.0365297	12	0.0340909	17	0.0651341	15	0.0828729	57	0.0977702	33	0.04	8	0.0540541	13	0.0219224	5.5292	0.0449528
cerkl	10	0.0344828	22	0.00587607	3	0.00608519	0	0	2	0.0027027	0	0	2	0.0194175	4	0.00811359	34	0.155251	3	0.00852273	7	0.0268199	0	0	16	0.0274443	12	0.0145455	30	0.202703	1	0.00168634	12.7226	0.103435
dcbld2	4	0.0137931	39	0.0104167	5	0.010142	1	0.0030303	1	0.00135135	4	0.043956	8	0.0776699	26	0.0527383	27	0.123288	12	0.0340909	9	0.0344828	3	0.0165746	30	0.051458	15	0.0181818	16	0.108108	16	0.0269815	7.39387	0.0601128
si:ch73-7i4.2	1	0.00344828	10	0.00267094	2	0.0040568	0	0	2	0.0027027	0	0	2	0.0194175	1	0.0020284	2	0.00913242	2	0.00568182	0	0	0	0	2	0.00343053	3	0.00363636	0	0	3	0.00505902	0	0
si:ch211-125e6.14	0	0	10	0.00267094	0	0	0	0	0	0	0	0	0	0	0	0	0	0	0	0	0	0	0	0	0	0	0	0	0	0	0	0	0	0
col4a1	0	0	8	0.00213675	0	0	0	0	0	0	0	0	0	0	1	0.0020284	0	0	0	0	0	0	9	0.0497238	9	0.0154374	1	0.00121212	2	0.0135135	198	0.333895	0	0
rdh1	5	0.0172414	982	0.262286	94	0.190669	35	0.106061	45	0.0608108	1	0.010989	6	0.0582524	28	0.0567951	10	0.0456621	41	0.116477	1	0.00383142	1	0.00552486	23	0.0394511	91	0.110303	1	0.00675676	5	0.0084317	2.62846	0.0213696
dhrs9	12	0.0413793	1643	0.438835	89	0.180527	47	0.142424	49	0.0662162	18	0.197802	9	0.0873786	23	0.0466531	42	0.191781	93	0.264205	8	0.0306513	5	0.0276243	42	0.0720412	59	0.0715152	116	0.783784	41	0.06914	2.3043	0.0187341
hoxd13a	0	0	0	0	2	0.0040568	11	0.0333333	4	0.00540541	0	0	1	0.00970874	12	0.0243408	7	0.0319635	3	0.00852273	0	0	0	0	9	0.0154374	14	0.0169697	0	0	1	0.00168634	0.790777	0.00642908
hoxd12a	0	0	5	0.00133547	14	0.0283976	6	0.0181818	6	0.00810811	0	0	1	0.00970874	25	0.0507099	8	0.0365297	2	0.00568182	3	0.0114943	0	0	21	0.0360206	33	0.04	0	0	21	0.0354132	0	0
abcb11a	9	0.0310345	672	0.179487	2	0.0040568	0	0	0	0	5	0.0549451	2	0.0194175	1	0.0020284	7	0.0319635	89	0.252841	1	0.00383142	2	0.0110497	12	0.0205832	10	0.0121212	77	0.52027	8	0.0134907	0	0
hoxd11a	0	0	12	0.00320513	29	0.0588235	5	0.0151515	6	0.00810811	0	0	3	0.0291262	23	0.0466531	20	0.0913242	14	0.0397727	5	0.0191571	1	0.00552486	33	0.0566038	20	0.0242424	0	0	12	0.0202361	1.15646	0.00940208
il10rb	68	0.234483	1201	0.32078	94	0.190669	41	0.124242	85	0.114865	10	0.10989	15	0.145631	116	0.235294	75	0.342466	92	0.261364	15	0.0574713	62	0.342541	89	0.152659	206	0.249697	34	0.22973	50	0.084317	12.0051	0.0976028
cyp27a7	49	0.168966	1030	0.275107	31	0.0628803	17	0.0515152	28	0.0378378	3	0.032967	9	0.0873786	42	0.0851927	15	0.0684932	29	0.0823864	2	0.00766284	45	0.248619	37	0.0634648	83	0.100606	19	0.128378	29	0.0489039	1.74734	0.014206
neurod1	1	0.00344828	32	0.00854701	1	0.0020284	0	0	0	0	1	0.010989	0	0	3	0.00608519	442	2.01826	1	0.00284091	287	1.09962	2	0.0110497	385	0.660377	73	0.0884848	0	0	12	0.0202361	155.34	1.26292
nostrin	4	0.0137931	430	0.11485	66	0.133874	23	0.069697	101	0.136486	12	0.131868	13	0.126214	75	0.15213	20	0.0913242	27	0.0767045	1	0.00383142	4	0.0220994	24	0.0411664	129	0.156364	19	0.128378	2	0.00337268	0	0
ENSDARG00000093125	21	0.0724138	347	0.0926816	29	0.0588235	10	0.030303	52	0.0702703	9	0.0989011	8	0.0776699	30	0.0608519	27	0.123288	36	0.102273	11	0.0421456	18	0.0994475	80	0.137221	60	0.0727273	15	0.101351	21	0.0354132	5.64574	0.0459003
spc25	3	0.0103448	28	0.00747863	8	0.0162272	4	0.0121212	4	0.00540541	0	0	1	0.00970874	12	0.0243408	3	0.0136986	3	0.00852273	2	0.00766284	3	0.0165746	118	0.202401	8	0.00969697	4	0.027027	2	0.00337268	3.26274	0.0265263
dcun1d2a	0	0	12	0.00320513	0	0	0	0	6	0.00810811	0	0	0	0	3	0.00608519	2	0.00913242	2	0.00568182	18	0.0689655	3	0.0165746	14	0.0240137	0	0	2	0.0135135	6	0.010118	9.41108	0.0765128
zgc:162396	26	0.0896552	616	0.16453	87	0.176471	61	0.184848	294	0.397297	17	0.186813	10	0.0970874	61	0.123732	38	0.173516	37	0.105114	10	0.0383142	8	0.0441989	97	0.166381	111	0.134545	5	0.0337838	16	0.0269815	5.3136	0.0432
st6gal2a	6	0.0206897	81	0.0216346	10	0.020284	4	0.0121212	10	0.0135135	1	0.010989	1	0.00970874	21	0.0425963	9	0.0410959	17	0.0482955	64	0.245211	12	0.0662983	46	0.0789022	6	0.00727273	2	0.0135135	20	0.0337268	7.46157	0.0606632
tmtops2b	0	0	1	0.000267094	0	0	0	0	0	0	0	0	0	0	0	0	0	0	41	0.116477	3	0.0114943	0	0	1	0.00171527	1	0.00121212	0	0	1	0.00168634	2.96611	0.0241147
zgc:162780	3	0.0103448	123	0.0328526	18	0.0365112	41	0.124242	96	0.12973	10	0.10989	2	0.0194175	37	0.0750507	8	0.0365297	3	0.00852273	3	0.0114943	4	0.0220994	46	0.0789022	36	0.0436364	18	0.121622	7	0.0118044	2.99664	0.024363
col8a1a	0	0	0	0	0	0	0	0	0	0	0	0	1	0.00970874	9	0.0182556	0	0	1	0.00284091	0	0	0	0	0	0	0	0	3	0.0202703	72	0.121417	0	0
itprid2	51	0.175862	800	0.213675	105	0.212982	26	0.0787879	86	0.116216	11	0.120879	67	0.650485	326	0.661258	44	0.200913	99	0.28125	2	0.00766284	34	0.187845	84	0.144082	144	0.174545	44	0.297297	28	0.0472175	2.82868	0.0229974
znfl1i	0	0	6	0.00160256	0	0	0	0	1	0.00135135	0	0	0	0	0	0	0	0	0	0	0	0	0	0	1	0.00171527	3	0.00363636	0	0	0	0	0	0
cers6	0	0	3	0.000801282	0	0	0	0	5	0.00675676	0	0	0	0	3	0.00608519	38	0.173516	37	0.105114	18	0.0689655	2	0.0110497	11	0.0188679	4	0.00484848	1	0.00675676	3	0.00505902	1.64021	0.0133351
itgbl1	0	0	2	0.000534188	0	0	0	0	0	0	0	0	0	0	0	0	0	0	0	0	0	0	0	0	0	0	0	0	0	0	16	0.0269815	0	0
glsb	151	0.52069	4457	1.19044	181	0.36714	12	0.0363636	38	0.0513514	26	0.285714	43	0.417476	164	0.332657	67	0.305936	224	0.636364	26	0.0996169	48	0.265193	200	0.343053	269	0.326061	54	0.364865	50	0.084317	9.22952	0.0750367
RAMP1	1	0.00344828	8	0.00213675	1	0.0020284	6	0.0181818	13	0.0175676	2	0.021978	3	0.0291262	27	0.0547667	23	0.105023	12	0.0340909	42	0.16092	23	0.127072	100	0.171527	13	0.0157576	1	0.00675676	21	0.0354132	3.43932	0.027962
cyp27a1.2	2	0.00689655	41	0.0109509	2	0.0040568	1	0.0030303	1	0.00135135	0	0	0	0	0	0	3	0.0136986	0	0	0	0	3	0.0165746	1	0.00171527	0	0	3	0.0202703	0	0	0	0
usp9	65	0.224138	907	0.242254	62	0.125761	26	0.0787879	85	0.114865	20	0.21978	29	0.281553	122	0.247465	114	0.520548	131	0.372159	103	0.394636	73	0.403315	241	0.413379	150	0.181818	58	0.391892	95	0.160202	27.8182	0.226164
ecrg4a	2	0.00689655	12	0.00320513	0	0	0	0	0	0	0	0	0	0	2	0.0040568	0	0	1	0.00284091	3	0.0114943	1	0.00552486	8	0.0137221	1	0.00121212	1	0.00675676	457	0.770658	0	0
uxs1	15	0.0517241	149	0.039797	24	0.0486815	5	0.0151515	14	0.0189189	3	0.032967	6	0.0582524	20	0.040568	31	0.141553	68	0.193182	15	0.0574713	5	0.0276243	65	0.111492	22	0.0266667	23	0.155405	41	0.06914	5.50673	0.0447702
lims2	1	0.00344828	8	0.00213675	0	0	0	0	1	0.00135135	0	0	0	0	4	0.00811359	0	0	0	0	0	0	1	0.00552486	1	0.00171527	2	0.00242424	2	0.0135135	6	0.010118	0	0
CYP27A1	1	0.00344828	32	0.00854701	2	0.0040568	1	0.0030303	4	0.00540541	0	0	0	0	3	0.00608519	1	0.00456621	0	0	1	0.00383142	1	0.00552486	4	0.00686106	2	0.00242424	1	0.00675676	1	0.00168634	0	0
eef1akmt1	1	0.00344828	42	0.0112179	1	0.0020284	0	0	2	0.0027027	0	0	1	0.00970874	2	0.0040568	0	0	4	0.0113636	2	0.00766284	5	0.0276243	60	0.102916	6	0.00727273	2	0.0135135	11	0.0185497	1.3384	0.0108813
jagn1a	1	0.00344828	6	0.00160256	0	0	0	0	0	0	0	0	0	0	0	0	29	0.13242	0	0	47	0.180077	1	0.00552486	2	0.00343053	0	0	0	0	1	0.00168634	17.973	0.146122
col4a2	0	0	6	0.00160256	0	0	0	0	0	0	0	0	0	0	2	0.0040568	0	0	0	0	0	0	7	0.038674	9	0.0154374	0	0	4	0.027027	129	0.217538	0	0
znfl1b	1	0.00344828	11	0.00293803	2	0.0040568	0	0	2	0.0027027	3	0.032967	0	0	1	0.0020284	1	0.00456621	1	0.00284091	1	0.00383142	1	0.00552486	1	0.00171527	3	0.00363636	1	0.00675676	3	0.00505902	0	0
cyp27a1.4	0	0	19	0.00507479	5	0.010142	2	0.00606061	1	0.00135135	0	0	0	0	0	0	2	0.00913242	0	0	2	0.00766284	0	0	1	0.00171527	1	0.00121212	2	0.0135135	1	0.00168634	0	0
ppp1r1c	0	0	1	0.000267094	0	0	0	0	0	0	0	0	0	0	4	0.00811359	1	0.00456621	0	0	2	0.00766284	0	0	0	0	0	0	0	0	85	0.143339	0	0
itgb5	28	0.0965517	38	0.0101496	4	0.00811359	0	0	6	0.00810811	0	0	0	0	7	0.0141988	27	0.123288	4	0.0113636	3	0.0114943	20	0.110497	31	0.0531732	13	0.0157576	0	0	46	0.0775717	0	0
sh3bp4	0	0	2	0.000534188	0	0	0	0	0	0	0	0	0	0	0	0	0	0	0	0	0	0	3	0.0165746	4	0.00686106	1	0.00121212	1	0.00675676	3	0.00505902	0	0
tfg	70	0.241379	779	0.208066	44	0.0892495	20	0.0606061	58	0.0783784	20	0.21978	21	0.203883	155	0.314402	103	0.47032	102	0.289773	66	0.252874	86	0.475138	155	0.265866	85	0.10303	63	0.425676	49	0.0826307	28.4011	0.230903
tfdp1a	4	0.0137931	78	0.0208333	8	0.0162272	8	0.0242424	8	0.0108108	0	0	1	0.00970874	11	0.0223124	7	0.0319635	4	0.0113636	11	0.0421456	6	0.0331492	98	0.168096	15	0.0181818	8	0.0540541	9	0.0151771	7.81828	0.0635633
ttc21b	0	0	4	0.00106838	2	0.0040568	1	0.0030303	1	0.00135135	0	0	1	0.00970874	2	0.0040568	17	0.0776256	5	0.0142045	6	0.0229885	3	0.0165746	14	0.0240137	4	0.00484848	6	0.0405405	12	0.0202361	1.09755	0.00892314
naxd	21	0.0724138	331	0.0884081	18	0.0365112	8	0.0242424	15	0.0202703	4	0.043956	6	0.0582524	28	0.0567951	23	0.105023	45	0.127841	14	0.0536398	7	0.038674	66	0.113208	31	0.0375758	19	0.128378	30	0.0505902	13.7368	0.111682
nck2a	51	0.175862	424	0.113248	56	0.11359	12	0.0363636	60	0.0810811	17	0.186813	6	0.0582524	44	0.0892495	38	0.173516	54	0.153409	21	0.0804598	8	0.0441989	57	0.0977702	157	0.190303	23	0.155405	19	0.0320405	16.6965	0.135744
lrch1	11	0.037931	364	0.0972222	68	0.137931	8	0.0242424	52	0.0702703	4	0.043956	3	0.0291262	45	0.0912779	42	0.191781	58	0.164773	28	0.10728	15	0.0828729	78	0.133791	102	0.123636	70	0.472973	41	0.06914	7.23868	0.058851
pde9a	2	0.00689655	55	0.0146902	4	0.00811359	16	0.0484848	21	0.0283784	1	0.010989	21	0.203883	262	0.53144	56	0.255708	31	0.0880682	2	0.00766284	1	0.00552486	27	0.0463122	51	0.0618182	34	0.22973	3	0.00505902	0	0
wdr4	1	0.00344828	37	0.00988248	0	0	3	0.00909091	2	0.0027027	1	0.010989	0	0	2	0.0040568	4	0.0182648	2	0.00568182	1	0.00383142	2	0.0110497	23	0.0394511	4	0.00484848	3	0.0202703	3	0.00505902	2.98627	0.0242787
ift88	3	0.0103448	36	0.00961538	6	0.0121704	0	0	6	0.00810811	1	0.010989	0	0	1	0.0020284	13	0.0593607	3	0.00852273	7	0.0268199	1	0.00552486	10	0.0171527	10	0.0121212	4	0.027027	10	0.0168634	3.64736	0.0296533
si:dkey-83m22.7	0	0	0	0	0	0	0	0	1	0.00135135	0	0	0	0	0	0	11	0.0502283	0	0	0	0	0	0	0	0	0	0	58	0.391892	0	0	0	0
rab20	12	0.0413793	587	0.156784	32	0.0649087	36	0.109091	104	0.140541	16	0.175824	6	0.0582524	35	0.0709939	14	0.0639269	41	0.116477	5	0.0191571	2	0.0110497	34	0.058319	25	0.030303	7	0.0472973	17	0.0286678	3.25818	0.0264893
fhl2a	0	0	1	0.000267094	0	0	1	0.0030303	0	0	0	0	0	0	1	0.0020284	0	0	19	0.0539773	0	0	0	0	0	0	1	0.00121212	0	0	53	0.0893761	0	0
C9H2orf49	1	0.00344828	20	0.00534188	1	0.0020284	1	0.0030303	2	0.0027027	1	0.010989	0	0	0	0	1	0.00456621	7	0.0198864	8	0.0306513	4	0.0220994	16	0.0274443	2	0.00242424	2	0.0135135	8	0.0134907	0	0
atp5mc3a	86	0.296552	2402	0.64156	127	0.257606	105	0.318182	120	0.162162	73	0.802198	39	0.378641	191	0.387424	165	0.753425	172	0.488636	164	0.628352	138	0.762431	736	1.26244	276	0.334545	120	0.810811	135	0.227656	82.4018	0.669934
crfb4	44	0.151724	195	0.0520833	26	0.0527383	16	0.0484848	25	0.0337838	17	0.186813	6	0.0582524	75	0.15213	48	0.219178	71	0.201705	1	0.00383142	34	0.187845	62	0.106346	65	0.0787879	45	0.304054	54	0.0910624	0	0
pou3f3a	0	0	4	0.00106838	0	0	0	0	0	0	0	0	0	0	1	0.0020284	0	0	0	0	61	0.233716	1	0.00552486	31	0.0531732	0	0	0	0	22	0.0370995	0	0
epb41l5	9	0.0310345	97	0.0259081	12	0.0243408	7	0.0212121	16	0.0216216	7	0.0769231	3	0.0291262	11	0.0223124	24	0.109589	11	0.03125	3	0.0114943	6	0.0331492	63	0.108062	40	0.0484848	23	0.155405	22	0.0370995	6.14983	0.0499987
si:ch211-160b11.4	2	0.00689655	28	0.00747863	2	0.0040568	1	0.0030303	3	0.00405405	0	0	0	0	2	0.0040568	15	0.0684932	10	0.0284091	0	0	0	0	6	0.0102916	7	0.00848485	1	0.00675676	1	0.00168634	0	0
abi3bpa	0	0	1	0.000267094	0	0	0	0	0	0	0	0	0	0	2	0.0040568	0	0	0	0	0	0	1	0.00552486	0	0	0	0	0	0	40	0.0674536	0	0
atf2	1	0.00344828	9	0.00240385	2	0.0040568	0	0	0	0	2	0.021978	0	0	1	0.0020284	1	0.00456621	2	0.00568182	2	0.00766284	0	0	4	0.00686106	1	0.00121212	1	0.00675676	0	0	0	0
mcm3ap	5	0.0172414	149	0.039797	14	0.0283976	4	0.0121212	10	0.0135135	1	0.010989	3	0.0291262	19	0.0385396	14	0.0639269	15	0.0426136	14	0.0536398	12	0.0662983	76	0.13036	24	0.0290909	11	0.0743243	17	0.0286678	5.68059	0.0461837
lss	40	0.137931	261	0.0697115	24	0.0486815	14	0.0424242	40	0.0540541	3	0.032967	0	0	15	0.030426	10	0.0456621	75	0.213068	3	0.0114943	2	0.0110497	26	0.0445969	132	0.16	1	0.00675676	0	0	1.90181	0.0154619
rpl8	1510	5.2069	28993	7.74386	2572	5.21704	1378	4.17576	1882	2.54324	497	5.46154	623	6.04854	4008	8.12982	2094	9.56164	3518	9.99432	1567	6.00383	2865	15.8287	17455	29.94	4913	5.95515	3451	23.3176	6524	11.0017	245.269	1.99406
esd	6	0.0206897	277	0.073985	22	0.0446247	10	0.030303	14	0.0189189	1	0.010989	1	0.00970874	18	0.0365112	19	0.086758	15	0.0426136	7	0.0268199	18	0.0994475	70	0.120069	21	0.0254545	28	0.189189	36	0.0607083	4.54057	0.0369152
nckap1	106	0.365517	738	0.197115	86	0.174442	29	0.0878788	79	0.106757	34	0.373626	22	0.213592	103	0.208925	124	0.56621	158	0.448864	137	0.524904	78	0.430939	244	0.418525	238	0.288485	96	0.648649	99	0.166948	18.2706	0.148542
gypc	0	0	1	0.000267094	0	0	0	0	0	0	0	0	0	0	3	0.00608519	1	0.00456621	0	0	1	0.00383142	0	0	3	0.0051458	0	0	0	0	7	0.0118044	0	0
mfsd9	4	0.0137931	6	0.00160256	0	0	0	0	1	0.00135135	0	0	0	0	0	0	3	0.0136986	2	0.00568182	0	0	3	0.0165746	3	0.0051458	0	0	0	0	0	0	0	0
wipf1a	0	0	1	0.000267094	0	0	0	0	0	0	0	0	0	0	0	0	0	0	0	0	0	0	0	0	22	0.0377358	0	0	0	0	0	0	0	0
jam2b	0	0	0	0	0	0	0	0	0	0	0	0	0	0	0	0	0	0	0	0	0	0	0	0	10	0.0171527	0	0	0	0	10	0.0168634	0	0
nab1b	54	0.186207	329	0.0878739	34	0.0689655	4	0.0121212	38	0.0513514	10	0.10989	0	0	13	0.0263692	8	0.0365297	13	0.0369318	0	0	16	0.0883978	24	0.0411664	78	0.0945455	17	0.114865	4	0.00674536	0	0
ndufa10	21	0.0724138	828	0.221154	40	0.0811359	22	0.0666667	35	0.0472973	8	0.0879121	13	0.126214	46	0.0933063	45	0.205479	37	0.105114	39	0.149425	22	0.121547	188	0.32247	102	0.123636	30	0.202703	31	0.0522766	23.9329	0.194576
scn1laa	14	0.0482759	9	0.00240385	0	0	0	0	0	0	0	0	0	0	2	0.0040568	53	0.242009	7	0.0198864	10	0.0383142	1	0.00552486	1	0.00171527	6	0.00727273	8	0.0540541	3	0.00505902	0	0
slc9a2	0	0	1	0.000267094	0	0	1	0.0030303	0	0	0	0	0	0	0	0	0	0	1	0.00284091	0	0	24	0.132597	7	0.0120069	0	0	0	0	0	0	0	0
si:dkey-100n23.3	26	0.0896552	303	0.0809295	22	0.0446247	9	0.0272727	29	0.0391892	9	0.0989011	12	0.116505	35	0.0709939	20	0.0913242	50	0.142045	18	0.0689655	28	0.154696	85	0.145798	48	0.0581818	22	0.148649	35	0.0590219	13.7763	0.112003
nemp2	4	0.0137931	23	0.00614316	2	0.0040568	1	0.0030303	2	0.0027027	4	0.043956	1	0.00970874	7	0.0141988	4	0.0182648	5	0.0142045	12	0.045977	5	0.0276243	42	0.0720412	7	0.00848485	7	0.0472973	7	0.0118044	0	0
cx30.3	0	0	5	0.00133547	0	0	0	0	3	0.00405405	0	0	0	0	0	0	0	0	1	0.00284091	0	0	98	0.541436	1	0.00171527	0	0	33	0.222973	9	0.0151771	0	0
cryl1	4	0.0137931	301	0.0803953	14	0.0283976	26	0.0787879	41	0.0554054	6	0.0659341	2	0.0194175	19	0.0385396	12	0.0547945	11	0.03125	5	0.0191571	20	0.110497	41	0.0703259	28	0.0339394	12	0.0810811	3	0.00505902	2.75526	0.0224005
mfsd6b	78	0.268966	10	0.00267094	6	0.0121704	8	0.0242424	2	0.0027027	0	0	9	0.0873786	285	0.578093	32	0.146119	14	0.0397727	2	0.00766284	32	0.176796	31	0.0531732	20	0.0242424	39	0.263514	4	0.00674536	0	0
ddx3xa	211	0.727586	1832	0.489316	377	0.764706	70	0.212121	380	0.513514	19	0.208791	94	0.912621	498	1.01014	394	1.79909	392	1.11364	84	0.321839	135	0.745856	472	0.809605	525	0.636364	214	1.44595	117	0.197302	54.6658	0.444438
tnfaip6	0	0	1	0.000267094	0	0	0	0	0	0	0	0	0	0	0	0	0	0	0	0	0	0	3	0.0165746	0	0	0	0	0	0	74	0.124789	0	0
si:dkey-192g7.3	0	0	308	0.082265	3	0.00608519	4	0.0121212	24	0.0324324	4	0.043956	0	0	5	0.010142	5	0.0228311	6	0.0170455	1	0.00383142	8	0.0441989	103	0.176672	21	0.0254545	12	0.0810811	7	0.0118044	0	0
appb	0	0	28	0.00747863	3	0.00608519	2	0.00606061	3	0.00405405	1	0.010989	6	0.0582524	13	0.0263692	181	0.826484	60	0.170455	180	0.689655	29	0.160221	70	0.120069	8	0.00969697	40	0.27027	304	0.512648	103.491	0.841391
si:ch211-140m22.7	8	0.0275862	158	0.0422009	12	0.0243408	3	0.00909091	8	0.0108108	4	0.043956	5	0.0485437	20	0.040568	29	0.13242	32	0.0909091	71	0.272031	32	0.176796	65	0.111492	44	0.0533333	19	0.128378	178	0.300169	32.2452	0.262156
faima	1	0.00344828	16	0.0042735	2	0.0040568	1	0.0030303	3	0.00405405	1	0.010989	0	0	0	0	12	0.0547945	7	0.0198864	13	0.0498084	0	0	13	0.0222985	8	0.00969697	6	0.0405405	6	0.010118	0	0
parp9	3	0.0103448	144	0.0384615	18	0.0365112	8	0.0242424	19	0.0256757	2	0.021978	0	0	3	0.00608519	4	0.0182648	9	0.0255682	2	0.00766284	2	0.0110497	5	0.00857633	7	0.00848485	1	0.00675676	7	0.0118044	1.14713	0.00932628
frzb	8	0.0275862	8	0.00213675	0	0	0	0	4	0.00540541	1	0.010989	0	0	2	0.0040568	1	0.00456621	27	0.0767045	4	0.0153257	1	0.00552486	14	0.0240137	3	0.00363636	2	0.0135135	74	0.124789	0	0
ptpn4a	16	0.0551724	311	0.0830662	24	0.0486815	6	0.0181818	60	0.0810811	16	0.175824	5	0.0485437	45	0.0912779	18	0.0821918	24	0.0681818	10	0.0383142	25	0.138122	31	0.0531732	48	0.0581818	14	0.0945946	13	0.0219224	11.4412	0.0930177
gabpa	34	0.117241	183	0.0488782	20	0.040568	12	0.0363636	20	0.027027	2	0.021978	9	0.0873786	36	0.0730223	48	0.219178	67	0.190341	27	0.103448	31	0.171271	119	0.204117	43	0.0521212	34	0.22973	57	0.0961214	15.9504	0.129678
pikfyve	13	0.0448276	192	0.0512821	22	0.0446247	35	0.106061	137	0.185135	20	0.21978	3	0.0291262	30	0.0608519	30	0.136986	30	0.0852273	21	0.0804598	6	0.0331492	54	0.0926244	16	0.0193939	16	0.108108	31	0.0522766	10.8196	0.0879638
nyx	0	0	0	0	0	0	0	0	0	0	0	0	1	0.00970874	2	0.0040568	0	0	0	0	0	0	1	0.00552486	1	0.00171527	4	0.00484848	0	0	1	0.00168634	10.3629	0.0842514
myo1b	119	0.410345	3234	0.863782	163	0.330629	12	0.0363636	37	0.05	24	0.263736	21	0.203883	142	0.288032	144	0.657534	353	1.00284	15	0.0574713	15	0.0828729	214	0.367067	205	0.248485	103	0.695946	112	0.18887	13.2896	0.108046
med4	2	0.00689655	26	0.00694444	0	0	3	0.00909091	2	0.0027027	1	0.010989	0	0	3	0.00608519	5	0.0228311	2	0.00568182	13	0.0498084	1	0.00552486	25	0.0428816	7	0.00848485	5	0.0337838	13	0.0219224	6.08634	0.0494824
gpr155a	30	0.103448	433	0.115652	40	0.0811359	4	0.0121212	39	0.0527027	6	0.0659341	14	0.135922	84	0.170385	34	0.155251	60	0.170455	4	0.0153257	14	0.0773481	66	0.113208	95	0.115152	31	0.209459	20	0.0337268	1.67846	0.013646
inpp4aa	31	0.106897	252	0.0673077	18	0.0365112	3	0.00909091	20	0.027027	6	0.0659341	5	0.0485437	24	0.0486815	15	0.0684932	43	0.122159	25	0.0957854	8	0.0441989	34	0.058319	22	0.0266667	18	0.121622	7	0.0118044	0	0
dnajc10	13	0.0448276	57	0.0152244	6	0.0121704	5	0.0151515	16	0.0216216	1	0.010989	54	0.524272	117	0.237323	10	0.0456621	37	0.105114	4	0.0153257	16	0.0883978	103	0.176672	43	0.0521212	11	0.0743243	7	0.0118044	1.38457	0.0112567
itm2bb	305	1.05172	1417	0.378472	116	0.235294	54	0.163636	134	0.181081	44	0.483516	41	0.398058	247	0.501014	120	0.547945	227	0.644886	9	0.0344828	171	0.944751	287	0.492281	174	0.210909	139	0.939189	53	0.0893761	5.91784	0.0481125
si:ch211-219a4.3	10	0.0344828	276	0.0737179	27	0.0547667	10	0.030303	35	0.0472973	10	0.10989	1	0.00970874	13	0.0263692	8	0.0365297	16	0.0454545	1	0.00383142	12	0.0662983	30	0.051458	19	0.0230303	5	0.0337838	15	0.0252951	0	0
caska	43	0.148276	305	0.0814637	26	0.0527383	4	0.0121212	16	0.0216216	13	0.142857	19	0.184466	44	0.0892495	69	0.315068	71	0.201705	9	0.0344828	14	0.0773481	122	0.209262	62	0.0751515	29	0.195946	35	0.0590219	22.4455	0.182483
zgc:66484	152	0.524138	2168	0.57906	250	0.507099	112	0.339394	298	0.402703	14	0.153846	61	0.592233	255	0.517241	162	0.739726	122	0.346591	4	0.0153257	40	0.220994	207	0.35506	309	0.374545	22	0.148649	14	0.0236088	13.5606	0.110249
ankrd10b	18	0.062069	89	0.0237714	20	0.040568	5	0.0151515	9	0.0121622	2	0.021978	5	0.0485437	49	0.0993915	52	0.237443	72	0.204545	46	0.176245	9	0.0497238	152	0.26072	40	0.0484848	61	0.412162	10	0.0168634	6.26476	0.050933
scrn3	1	0.00344828	80	0.0213675	10	0.020284	2	0.00606061	5	0.00675676	0	0	1	0.00970874	8	0.0162272	3	0.0136986	8	0.0227273	10	0.0383142	3	0.0165746	15	0.025729	6	0.00727273	2	0.0135135	8	0.0134907	0	0
zmym2	2	0.00689655	55	0.0146902	3	0.00608519	0	0	7	0.00945946	2	0.021978	1	0.00970874	5	0.010142	7	0.0319635	6	0.0170455	12	0.045977	6	0.0331492	48	0.0823328	11	0.0133333	8	0.0540541	6	0.010118	1.92195	0.0156256
rif1	5	0.0172414	92	0.0245726	9	0.0182556	0	0	3	0.00405405	2	0.021978	4	0.038835	6	0.0121704	5	0.0228311	10	0.0284091	25	0.0957854	8	0.0441989	70	0.120069	9	0.0109091	7	0.0472973	22	0.0370995	7.56135	0.0614744
epc2	21	0.0724138	223	0.059562	17	0.0344828	6	0.0181818	18	0.0243243	7	0.0769231	6	0.0582524	18	0.0365112	30	0.136986	53	0.150568	54	0.206897	36	0.198895	135	0.231561	52	0.0630303	25	0.168919	70	0.118044	22.1312	0.179928
spegb	0	0	3	0.000801282	0	0	0	0	0	0	0	0	0	0	0	0	0	0	0	0	24	0.091954	1	0.00552486	0	0	0	0	0	0	2	0.00337268	0	0
lmln	1	0.00344828	3	0.000801282	1	0.0020284	1	0.0030303	3	0.00405405	1	0.010989	0	0	0	0	1	0.00456621	0	0	1	0.00383142	0	0	2	0.00343053	6	0.00727273	0	0	0	0	0	0
CIR1	16	0.0551724	167	0.0446047	22	0.0446247	11	0.0333333	20	0.027027	6	0.0659341	6	0.0582524	29	0.0588235	26	0.118721	31	0.0880682	35	0.1341	27	0.149171	76	0.13036	43	0.0521212	29	0.195946	47	0.079258	15.8822	0.129123
esyt3	2	0.00689655	0	0	0	0	0	0	0	0	1	0.010989	0	0	0	0	6	0.0273973	1	0.00284091	0	0	25	0.138122	3	0.0051458	0	0	1	0.00675676	3	0.00505902	0	0
vil1	1368	4.71724	19541	5.21928	904	1.83367	182	0.551515	432	0.583784	290	3.18681	202	1.96117	1620	3.286	1447	6.60731	2314	6.57386	63	0.241379	24	0.132597	1700	2.91595	683	0.827879	523	3.53378	91	0.153457	26.1048	0.212234
acvr2aa	26	0.0896552	282	0.0753205	23	0.0466531	4	0.0121212	32	0.0432432	4	0.043956	9	0.0873786	39	0.0791075	41	0.187215	47	0.133523	42	0.16092	36	0.198895	91	0.156089	59	0.0715152	12	0.0810811	44	0.074199	58.1426	0.472704
sp9	0	0	0	0	0	0	0	0	2	0.0027027	1	0.010989	0	0	0	0	0	0	0	0	31	0.118774	20	0.110497	11	0.0188679	0	0	0	0	4	0.00674536	0	0
sp3a	5	0.0172414	124	0.0331197	6	0.0121704	0	0	3	0.00405405	8	0.0879121	3	0.0291262	10	0.020284	14	0.0639269	17	0.0482955	11	0.0421456	9	0.0497238	40	0.0686106	13	0.0157576	11	0.0743243	22	0.0370995	6.64936	0.0540599
tmem177	4	0.0137931	73	0.0194979	2	0.0040568	2	0.00606061	6	0.00810811	0	0	0	0	8	0.0162272	4	0.0182648	3	0.00852273	1	0.00383142	6	0.0331492	34	0.058319	4	0.00484848	6	0.0405405	6	0.010118	1.88832	0.0153522
C9H3orf38	3	0.0103448	34	0.0090812	1	0.0020284	0	0	2	0.0027027	1	0.010989	0	0	1	0.0020284	5	0.0228311	5	0.0142045	1	0.00383142	0	0	10	0.0171527	2	0.00242424	5	0.0337838	9	0.0151771	5.50557	0.0447607
osbpl11	1	0.00344828	86	0.0229701	7	0.0141988	3	0.00909091	6	0.00810811	5	0.0549451	3	0.0291262	1	0.0020284	3	0.0136986	8	0.0227273	4	0.0153257	1	0.00552486	5	0.00857633	11	0.0133333	3	0.0202703	0	0	2.37813	0.0193344
ndufv3	40	0.137931	824	0.220085	25	0.0507099	20	0.0606061	43	0.0581081	23	0.252747	4	0.038835	53	0.107505	41	0.187215	54	0.153409	46	0.176245	26	0.143646	129	0.221269	84	0.101818	38	0.256757	56	0.0944351	23.3259	0.189641
mao	26	0.0896552	4806	1.28365	42	0.0851927	40	0.121212	96	0.12973	17	0.186813	56	0.543689	81	0.1643	152	0.694064	99	0.28125	15	0.0574713	6	0.0331492	118	0.202401	109	0.132121	20	0.135135	63	0.106239	8.32003	0.0676425
ctdsp1	17	0.0586207	112	0.0299145	18	0.0365112	13	0.0393939	18	0.0243243	3	0.032967	2	0.0194175	34	0.0689655	10	0.0456621	27	0.0767045	1	0.00383142	21	0.116022	52	0.0891938	28	0.0339394	32	0.216216	57	0.0961214	0	0
zeb2a	2	0.00689655	15	0.00400641	0	0	0	0	2	0.0027027	0	0	2	0.0194175	3	0.00608519	8	0.0365297	4	0.0113636	135	0.517241	2	0.0110497	140	0.240137	2	0.00242424	7	0.0472973	98	0.165261	87.7204	0.713174
si:dkey-4e7.3	16	0.0551724	1899	0.507212	78	0.158215	64	0.193939	87	0.117568	20	0.21978	4	0.038835	27	0.0547667	24	0.109589	61	0.173295	3	0.0114943	11	0.0607735	76	0.13036	41	0.049697	11	0.0743243	14	0.0236088	9.15823	0.0744572
coa5	12	0.0413793	345	0.0921474	12	0.0243408	7	0.0212121	8	0.0108108	15	0.164835	2	0.0194175	29	0.0588235	20	0.0913242	29	0.0823864	15	0.0574713	31	0.171271	99	0.169811	43	0.0521212	22	0.148649	36	0.0607083	5.24562	0.0426473
obsl1b	0	0	6	0.00160256	0	0	1	0.0030303	1	0.00135135	0	0	0	0	0	0	0	0	0	0	0	0	0	0	4	0.00686106	0	0	0	0	3	0.00505902	0	0
ube2al	129	0.444828	1021	0.272703	111	0.225152	41	0.124242	120	0.162162	30	0.32967	33	0.320388	173	0.350913	179	0.817352	181	0.514205	65	0.249042	133	0.734807	285	0.488851	181	0.219394	128	0.864865	124	0.209106	20.1113	0.163506
si:dkey-101k6.5	0	0	1	0.000267094	0	0	0	0	0	0	1	0.010989	0	0	0	0	0	0	0	0	0	0	0	0	0	0	1	0.00121212	0	0	32	0.0539629	0	0
mphosph8	66	0.227586	1470	0.392628	65	0.131846	29	0.0878788	72	0.0972973	15	0.164835	30	0.291262	171	0.346856	204	0.931507	167	0.474432	112	0.429119	57	0.314917	417	0.715266	175	0.212121	79	0.533784	118	0.198988	49.3238	0.401007
kdm6a	16	0.0551724	301	0.0803953	31	0.0628803	5	0.0151515	18	0.0243243	3	0.032967	6	0.0582524	24	0.0486815	30	0.136986	32	0.0909091	42	0.16092	20	0.110497	110	0.188679	32	0.0387879	25	0.168919	54	0.0910624	22.3213	0.181474
si:dkey-100n23.5	19	0.0655172	240	0.0641026	22	0.0446247	8	0.0242424	10	0.0135135	7	0.0769231	4	0.038835	55	0.111562	36	0.164384	33	0.09375	15	0.0574713	20	0.110497	77	0.132075	51	0.0618182	23	0.155405	54	0.0910624	2.91674	0.0237133
snx4	14	0.0482759	172	0.0459402	13	0.0263692	30	0.0909091	76	0.102703	4	0.043956	20	0.194175	79	0.160243	27	0.123288	34	0.0965909	17	0.0651341	29	0.160221	47	0.0806175	30	0.0363636	16	0.108108	20	0.0337268	7.13817	0.0580339
fundc1	15	0.0517241	110	0.0293803	9	0.0182556	7	0.0212121	6	0.00810811	3	0.032967	1	0.00970874	20	0.040568	57	0.260274	13	0.0369318	102	0.390805	18	0.0994475	105	0.180103	21	0.0254545	10	0.0675676	19	0.0320405	8.44371	0.068648
cdca7a	1	0.00344828	91	0.0243056	1	0.0020284	1	0.0030303	1	0.00135135	0	0	0	0	2	0.0040568	1	0.00456621	4	0.0113636	0	0	10	0.0552486	158	0.271012	18	0.0218182	28	0.189189	18	0.0303541	0	0
itgb2	1	0.00344828	6	0.00160256	1	0.0020284	0	0	0	0	0	0	0	0	0	0	1	0.00456621	0	0	0	0	0	0	22	0.0377358	2	0.00242424	2	0.0135135	2	0.00337268	0	0
cobll1b	0	0	8	0.00213675	0	0	0	0	1	0.00135135	1	0.010989	2	0.0194175	16	0.0324544	3	0.0136986	1	0.00284091	4	0.0153257	14	0.0773481	62	0.106346	2	0.00242424	5	0.0337838	71	0.11973	1.94471	0.0158107
si:dkeyp-30e7.2	0	0	29	0.00774573	0	0	5	0.0151515	6	0.00810811	1	0.010989	0	0	4	0.00811359	0	0	4	0.0113636	0	0	7	0.038674	2	0.00343053	5	0.00606061	1	0.00675676	2	0.00337268	1.81119	0.0147251
ncam2	0	0	3	0.000801282	0	0	0	0	0	0	0	0	0	0	0	0	4	0.0182648	0	0	10	0.0383142	0	0	3	0.0051458	0	0	0	0	2	0.00337268	0	0
ing1	5	0.0172414	90	0.0240385	12	0.0243408	6	0.0181818	8	0.0108108	3	0.032967	1	0.00970874	6	0.0121704	22	0.100457	13	0.0369318	10	0.0383142	7	0.038674	62	0.106346	23	0.0278788	6	0.0405405	23	0.0387858	6.70504	0.0545125
dhrs12	77	0.265517	1582	0.422543	109	0.221095	33	0.1	96	0.12973	22	0.241758	27	0.262136	117	0.237323	78	0.356164	137	0.389205	41	0.157088	43	0.237569	218	0.373928	150	0.181818	124	0.837838	74	0.124789	30.5022	0.247985
pknox1.1	24	0.0827586	134	0.0357906	11	0.0223124	7	0.0212121	12	0.0162162	0	0	5	0.0485437	63	0.127789	17	0.0776256	12	0.0340909	18	0.0689655	7	0.038674	80	0.137221	57	0.0690909	7	0.0472973	14	0.0236088	7.0064	0.0569626
zak.1	5	0.0172414	113	0.0301816	10	0.020284	3	0.00909091	35	0.0472973	5	0.0549451	1	0.00970874	10	0.020284	20	0.0913242	52	0.147727	1	0.00383142	1	0.00552486	11	0.0188679	23	0.0278788	5	0.0337838	3	0.00505902	0	0
sik1	498	1.71724	1229	0.328259	818	1.65923	167	0.506061	596	0.805405	31	0.340659	203	1.97087	1308	2.65314	604	2.75799	616	1.75	71	0.272031	229	1.26519	543	0.931389	2216	2.68606	1378	9.31081	445	0.750422	27.6537	0.224826
wdfy2	3	0.0103448	15	0.00400641	0	0	0	0	2	0.0027027	0	0	0	0	3	0.00608519	4	0.0182648	1	0.00284091	6	0.0229885	1	0.00552486	9	0.0154374	2	0.00242424	6	0.0405405	3	0.00505902	4.40527	0.0358152
col18a1a	48	0.165517	219	0.0584936	105	0.212982	15	0.0454545	108	0.145946	1	0.010989	13	0.126214	54	0.109533	40	0.182648	50	0.142045	8	0.0306513	71	0.392265	296	0.507719	605	0.733333	66	0.445946	64	0.107926	3.50882	0.028527
gtdc1	2	0.00689655	6	0.00160256	1	0.0020284	0	0	2	0.0027027	1	0.010989	1	0.00970874	6	0.0121704	2	0.00913242	7	0.0198864	2	0.00766284	1	0.00552486	16	0.0274443	6	0.00727273	1	0.00675676	1	0.00168634	2.10914	0.0171475
aff3	0	0	2	0.000534188	0	0	0	0	0	0	0	0	0	0	1	0.0020284	1	0.00456621	0	0	4	0.0153257	0	0	4	0.00686106	0	0	0	0	25	0.0421585	0	0
mgat4a	21	0.0724138	285	0.0761218	39	0.0791075	3	0.00909091	27	0.0364865	6	0.0659341	6	0.0582524	26	0.0527383	45	0.205479	46	0.130682	29	0.111111	10	0.0552486	65	0.111492	61	0.0739394	14	0.0945946	46	0.0775717	26.4351	0.214919
sf3b1	100	0.344828	1922	0.513355	273	0.553753	77	0.233333	382	0.516216	28	0.307692	48	0.466019	311	0.630832	299	1.3653	309	0.877841	206	0.789272	130	0.718232	610	1.04631	373	0.452121	187	1.26351	400	0.674536	83.964	0.682634
mycbp2	145	0.5	1786	0.47703	164	0.332657	49	0.148485	224	0.302703	46	0.505495	53	0.514563	208	0.421907	157	0.716895	203	0.576705	116	0.444444	77	0.425414	271	0.464837	384	0.465455	87	0.587838	65	0.109612	50.4362	0.41005
ifih1	1	0.00344828	85	0.022703	5	0.010142	4	0.0121212	15	0.0202703	0	0	2	0.0194175	5	0.010142	3	0.0136986	11	0.03125	0	0	2	0.0110497	12	0.0205832	12	0.0145455	2	0.0135135	0	0	2.03053	0.0165084
cbsb	6	0.0206897	596	0.159188	19	0.0385396	9	0.0272727	34	0.0459459	7	0.0769231	23	0.223301	23	0.0466531	68	0.310502	114	0.323864	17	0.0651341	18	0.0994475	45	0.077187	32	0.0387879	2	0.0135135	39	0.0657673	7.79489	0.0633731
fap	0	0	1	0.000267094	0	0	0	0	1	0.00135135	0	0	0	0	0	0	1	0.00456621	4	0.0113636	0	0	0	0	2	0.00343053	0	0	1	0.00675676	44	0.074199	0	0
uggt2	1	0.00344828	24	0.00641026	0	0	2	0.00606061	4	0.00540541	3	0.032967	1	0.00970874	11	0.0223124	7	0.0319635	7	0.0198864	14	0.0536398	7	0.038674	48	0.0823328	4	0.00484848	4	0.027027	14	0.0236088	7.30726	0.0594086
rapgef4	0	0	2	0.000534188	0	0	0	0	0	0	0	0	0	0	0	0	26	0.118721	0	0	9	0.0344828	1	0.00552486	1	0.00171527	1	0.00121212	0	0	1	0.00168634	1.7141	0.0139357
znf148	8	0.0275862	74	0.019765	5	0.010142	3	0.00909091	11	0.0148649	1	0.010989	4	0.038835	18	0.0365112	7	0.0319635	19	0.0539773	14	0.0536398	7	0.038674	46	0.0789022	14	0.0169697	11	0.0743243	18	0.0303541	6.21	0.0504878
ints6	4	0.0137931	138	0.036859	11	0.0223124	6	0.0181818	16	0.0216216	4	0.043956	4	0.038835	7	0.0141988	4	0.0182648	8	0.0227273	5	0.0191571	2	0.0110497	25	0.0428816	28	0.0339394	6	0.0405405	11	0.0185497	6.93428	0.0563762
mid1ip1a	126	0.434483	13	0.00347222	4	0.00811359	0	0	0	0	8	0.0879121	0	0	17	0.0344828	0	0	5	0.0142045	2	0.00766284	913	5.0442	9	0.0154374	71	0.0860606	20	0.135135	5	0.0084317	0	0
creg2	12	0.0413793	130	0.0347222	9	0.0182556	3	0.00909091	2	0.0027027	6	0.0659341	8	0.0776699	17	0.0344828	20	0.0913242	16	0.0454545	6	0.0229885	8	0.0441989	43	0.0737564	25	0.030303	18	0.121622	85	0.143339	3.99344	0.032467
adarb1b	5	0.0172414	231	0.0616987	28	0.0567951	4	0.0121212	14	0.0189189	4	0.043956	7	0.0679612	16	0.0324544	14	0.0639269	23	0.0653409	35	0.1341	9	0.0497238	37	0.0634648	39	0.0472727	7	0.0472973	34	0.0573356	21.1475	0.171931
arhgef7a	1	0.00344828	13	0.00347222	1	0.0020284	3	0.00909091	1	0.00135135	1	0.010989	1	0.00970874	6	0.0121704	5	0.0228311	4	0.0113636	25	0.0957854	7	0.038674	48	0.0823328	5	0.00606061	4	0.027027	14	0.0236088	9.52652	0.0774514
si:ch211-121j5.4	8	0.0275862	1163	0.31063	123	0.249493	25	0.0757576	102	0.137838	18	0.197802	2	0.0194175	28	0.0567951	29	0.13242	39	0.110795	4	0.0153257	1	0.00552486	43	0.0737564	44	0.0533333	0	0	4	0.00674536	37.5835	0.305557
slc12a8	12	0.0413793	3	0.000801282	2	0.0040568	1	0.0030303	1	0.00135135	1	0.010989	2	0.0194175	97	0.196755	2	0.00913242	1	0.00284091	0	0	1	0.00552486	6	0.0102916	7	0.00848485	8	0.0540541	3	0.00505902	0	0
arglu1a	82	0.282759	1353	0.361378	137	0.27789	22	0.0666667	120	0.162162	16	0.175824	17	0.165049	73	0.148073	90	0.410959	120	0.340909	131	0.501916	55	0.303867	169	0.28988	257	0.311515	61	0.412162	148	0.249578	43.4824	0.353516
ppp1r9ala	34	0.117241	127	0.0339209	14	0.0283976	1	0.0030303	17	0.022973	5	0.0549451	4	0.038835	14	0.0283976	6	0.0273973	8	0.0227273	1	0.00383142	19	0.104972	31	0.0531732	47	0.0569697	41	0.277027	16	0.0269815	2.88778	0.0234778
otc	0	0	3	0.000801282	0	0	0	0	1	0.00135135	0	0	0	0	0	0	1	0.00456621	1	0.00284091	0	0	0	0	15	0.025729	0	0	0	0	1	0.00168634	0	0
u2af1	30	0.103448	351	0.09375	27	0.0547667	22	0.0666667	24	0.0324324	7	0.0769231	8	0.0776699	47	0.0953347	39	0.178082	49	0.139205	107	0.409962	43	0.237569	361	0.619211	65	0.0787879	41	0.277027	64	0.107926	26.1387	0.21251
efnb2a	9	0.0310345	7	0.00186966	0	0	1	0.0030303	0	0	0	0	1	0.00970874	2	0.0040568	1	0.00456621	4	0.0113636	47	0.180077	54	0.298343	111	0.190395	3	0.00363636	39	0.263514	70	0.118044	37.5378	0.305186
mitd1	8	0.0275862	54	0.0144231	3	0.00608519	0	0	2	0.0027027	1	0.010989	0	0	1	0.0020284	1	0.00456621	4	0.0113636	1	0.00383142	5	0.0276243	6	0.0102916	7	0.00848485	4	0.027027	3	0.00505902	1.09755	0.00892314
si:dkey-67c22.2	32	0.110345	389	0.1039	31	0.0628803	16	0.0484848	36	0.0486486	12	0.131868	21	0.203883	61	0.123732	73	0.333333	68	0.193182	165	0.632184	69	0.381215	499	0.855918	108	0.130909	51	0.344595	163	0.274874	76.5884	0.62267
heg1	2	0.00689655	1	0.000267094	0	0	0	0	0	0	0	0	0	0	3	0.00608519	1	0.00456621	0	0	0	0	0	0	2	0.00343053	0	0	0	0	16	0.0269815	0	0
neb	5	0.0172414	26	0.00694444	1	0.0020284	1	0.0030303	7	0.00945946	0	0	0	0	3	0.00608519	2	0.00913242	4	0.0113636	2	0.00766284	0	0	9	0.0154374	7	0.00848485	0	0	3	0.00505902	4.24835	0.0345394
ihha	99	0.341379	766	0.204594	38	0.0770791	11	0.0333333	28	0.0378378	6	0.0659341	33	0.320388	131	0.26572	73	0.333333	91	0.258523	1	0.00383142	1	0.00552486	105	0.180103	208	0.252121	161	1.08784	9	0.0151771	3.54202	0.0287969
fgf9	0	0	12	0.00320513	0	0	0	0	0	0	0	0	0	0	1	0.0020284	0	0	0	0	0	0	0	0	0	0	0	0	0	0	1	0.00168634	0	0
pcbp3	0	0	6	0.00160256	0	0	0	0	0	0	0	0	0	0	0	0	0	0	0	0	130	0.498084	0	0	4	0.00686106	0	0	0	0	1	0.00168634	81.6246	0.663614
serpine3	0	0	4	0.00106838	0	0	0	0	0	0	0	0	0	0	1	0.0020284	0	0	1	0.00284091	2	0.00766284	0	0	3	0.0051458	2	0.00242424	2	0.0135135	0	0	0	0
slc23a3	15	0.0517241	143	0.0381944	6	0.0121704	0	0	3	0.00405405	0	0	0	0	0	0	1	0.00456621	2	0.00568182	0	0	0	0	4	0.00686106	2	0.00242424	11	0.0743243	0	0	0	0
rcan1a	42	0.144828	288	0.0769231	23	0.0466531	8	0.0242424	23	0.0310811	4	0.043956	18	0.174757	140	0.283976	88	0.401826	37	0.105114	81	0.310345	157	0.867403	78	0.133791	43	0.0521212	83	0.560811	38	0.0640809	33.5823	0.273027
scel	13	0.0448276	20	0.00534188	13	0.0263692	5	0.0151515	24	0.0324324	1	0.010989	24	0.23301	31	0.0628803	11	0.0502283	2	0.00568182	1	0.00383142	358	1.9779	26	0.0445969	303	0.367273	4	0.027027	6	0.010118	0	0
dnajc28	1	0.00344828	76	0.0202991	3	0.00608519	4	0.0121212	3	0.00405405	0	0	1	0.00970874	2	0.0040568	3	0.0136986	3	0.00852273	1	0.00383142	1	0.00552486	9	0.0154374	3	0.00363636	1	0.00675676	2	0.00337268	3.90848	0.0317763
si:ch211-214p13.3	1	0.00344828	31	0.00827991	1	0.0020284	0	0	0	0	0	0	0	0	0	0	1	0.00456621	0	0	0	0	13	0.0718232	2	0.00343053	0	0	0	0	24	0.0404722	0	0
pdk1	6	0.0206897	36	0.00961538	4	0.00811359	0	0	1	0.00135135	0	0	0	0	2	0.0040568	5	0.0228311	7	0.0198864	9	0.0344828	4	0.0220994	15	0.025729	9	0.0109091	3	0.0202703	4	0.00674536	1.14713	0.00932628
agr1	25	0.0862069	5	0.00133547	1	0.0020284	0	0	0	0	0	0	0	0	2	0.0040568	1	0.00456621	1	0.00284091	1	0.00383142	424	2.34254	3	0.0051458	42	0.0509091	0	0	0	0	3.60702	0.0293254
dnajc3a	12	0.0413793	286	0.0763889	41	0.0831643	17	0.0515152	48	0.0648649	2	0.021978	36	0.349515	72	0.146045	38	0.173516	80	0.227273	25	0.0957854	13	0.0718232	109	0.186964	51	0.0618182	9	0.0608108	8	0.0134907	4.76326	0.0387257
pdxka	9	0.0310345	355	0.0948184	24	0.0486815	9	0.0272727	19	0.0256757	3	0.032967	3	0.0291262	14	0.0283976	5	0.0228311	16	0.0454545	2	0.00766284	9	0.0497238	85	0.145798	15	0.0181818	19	0.128378	36	0.0607083	5.52834	0.0449458
atp1a1b	1	0.00344828	6	0.00160256	1	0.0020284	1	0.0030303	0	0	0	0	0	0	1	0.0020284	0	0	1	0.00284091	16	0.0613027	5	0.0276243	199	0.341338	6	0.00727273	0	0	36	0.0607083	0	0
ccdc80	1	0.00344828	4	0.00106838	0	0	0	0	0	0	1	0.010989	1	0.00970874	0	0	0	0	1	0.00284091	0	0	3	0.0165746	7	0.0120069	0	0	6	0.0405405	68	0.114671	0	0
FAM124A	0	0	0	0	0	0	2	0.00606061	0	0	0	0	0	0	0	0	1	0.00456621	1	0.00284091	2	0.00766284	0	0	2	0.00343053	0	0	1	0.00675676	9	0.0151771	5.17311	0.0420578
slc35a5	5	0.0172414	16	0.0042735	0	0	0	0	0	0	2	0.021978	3	0.0291262	3	0.00608519	5	0.0228311	3	0.00852273	1	0.00383142	1	0.00552486	2	0.00343053	0	0	2	0.0135135	2	0.00337268	0.790777	0.00642908
si:ch211-214p13.8	0	0	17	0.0045406	2	0.0040568	0	0	0	0	0	0	0	0	0	0	1	0.00456621	1	0.00284091	0	0	0	0	0	0	0	0	0	0	0	0	0	0
sox1a	0	0	0	0	0	0	0	0	1	0.00135135	0	0	0	0	0	0	0	0	0	0	30	0.114943	0	0	15	0.025729	0	0	0	0	0	0	0	0
coq10b	102	0.351724	1525	0.407318	320	0.649087	96	0.290909	384	0.518919	11	0.120879	47	0.456311	403	0.817444	227	1.03653	303	0.860795	33	0.126437	96	0.530387	244	0.418525	487	0.590303	106	0.716216	77	0.129848	9.34184	0.0759499
kansl1l	0	0	4	0.00106838	0	0	0	0	0	0	0	0	0	0	1	0.0020284	2	0.00913242	0	0	0	0	0	0	1	0.00171527	0	0	0	0	3	0.00505902	0	0
srpx	0	0	1	0.000267094	0	0	0	0	0	0	0	0	0	0	0	0	0	0	1	0.00284091	0	0	4	0.0220994	0	0	1	0.00121212	0	0	44	0.074199	0	0
bin1a	2	0.00689655	25	0.00667735	1	0.0020284	1	0.0030303	0	0	0	0	0	0	1	0.0020284	13	0.0593607	2	0.00568182	42	0.16092	1	0.00552486	4	0.00686106	5	0.00606061	4	0.027027	0	0	16.643	0.135309
traf3ip1	12	0.0413793	135	0.0360577	10	0.020284	2	0.00606061	13	0.0175676	0	0	2	0.0194175	11	0.0223124	39	0.178082	32	0.0909091	15	0.0574713	15	0.0828729	32	0.0548885	47	0.0569697	17	0.114865	28	0.0472175	2.12261	0.017257
ftr52p	2	0.00689655	39	0.0104167	3	0.00608519	1	0.0030303	2	0.0027027	0	0	0	0	5	0.010142	4	0.0182648	2	0.00568182	0	0	1	0.00552486	8	0.0137221	4	0.00484848	1	0.00675676	1	0.00168634	0	0
cops8	18	0.062069	236	0.0630342	24	0.0486815	9	0.0272727	27	0.0364865	8	0.0879121	9	0.0873786	46	0.0933063	30	0.136986	47	0.133523	33	0.126437	22	0.121547	125	0.214408	40	0.0484848	26	0.175676	44	0.074199	17.7351	0.144188
rev1	1	0.00344828	30	0.00801282	2	0.0040568	0	0	3	0.00405405	0	0	0	0	4	0.00811359	6	0.0273973	10	0.0284091	13	0.0498084	1	0.00552486	13	0.0222985	6	0.00727273	2	0.0135135	10	0.0168634	6.91106	0.0561874
trim63b	0	0	8	0.00213675	2	0.0040568	0	0	0	0	0	0	0	0	0	0	0	0	3	0.00852273	1	0.00383142	1	0.00552486	0	0	1	0.00121212	0	0	4	0.00674536	4.68103	0.0380571
actr5	5	0.0172414	34	0.0090812	2	0.0040568	0	0	3	0.00405405	0	0	1	0.00970874	5	0.010142	5	0.0228311	11	0.03125	7	0.0268199	6	0.0331492	29	0.0497427	9	0.0109091	4	0.027027	4	0.00674536	1.472	0.0119675
bpifcl	0	0	4	0.00106838	0	0	0	0	0	0	0	0	0	0	0	0	1	0.00456621	6	0.0170455	0	0	0	0	45	0.077187	0	0	1	0.00675676	0	0	0	0
GTPBP8	2	0.00689655	69	0.0184295	3	0.00608519	3	0.00909091	3	0.00405405	3	0.032967	2	0.0194175	2	0.0040568	1	0.00456621	8	0.0227273	4	0.0153257	1	0.00552486	7	0.0120069	3	0.00363636	1	0.00675676	9	0.0151771	0	0
tank	1	0.00344828	21	0.00560897	2	0.0040568	1	0.0030303	2	0.0027027	3	0.032967	1	0.00970874	13	0.0263692	4	0.0182648	4	0.0113636	0	0	2	0.0110497	66	0.113208	5	0.00606061	1	0.00675676	6	0.010118	0	0
f5	0	0	17	0.0045406	0	0	0	0	4	0.00540541	2	0.021978	0	0	1	0.0020284	1	0.00456621	1	0.00284091	0	0	1	0.00552486	2	0.00343053	3	0.00363636	6	0.0405405	4	0.00674536	0	0
slain1a	0	0	1	0.000267094	0	0	0	0	1	0.00135135	0	0	0	0	0	0	0	0	0	0	7	0.0268199	2	0.0110497	3	0.0051458	3	0.00363636	0	0	0	0	0	0
map2	1	0.00344828	46	0.0122863	4	0.00811359	1	0.0030303	4	0.00540541	0	0	1	0.00970874	5	0.010142	9	0.0410959	4	0.0113636	114	0.436782	4	0.0220994	23	0.0394511	6	0.00727273	2	0.0135135	15	0.0252951	30.4086	0.247224
arhgap20	0	0	0	0	0	0	0	0	0	0	0	0	0	0	0	0	2	0.00913242	1	0.00284091	0	0	0	0	1	0.00171527	11	0.0133333	2	0.0135135	1	0.00168634	35.3956	0.287769
slc10a2	25	0.0862069	14	0.00373932	602	1.2211	114	0.345455	71	0.0959459	2	0.021978	13	0.126214	55	0.111562	25	0.114155	24	0.0681818	1	0.00383142	2	0.0110497	27	0.0463122	128	0.155152	0	0	5	0.0084317	4.20849	0.0342154
fdx1	43	0.148276	1700	0.45406	87	0.176471	36	0.109091	37	0.05	39	0.428571	24	0.23301	79	0.160243	96	0.438356	105	0.298295	27	0.103448	52	0.287293	185	0.317324	160	0.193939	50	0.337838	78	0.131535	20.9334	0.17019
twist2	0	0	1	0.000267094	0	0	0	0	0	0	0	0	0	0	0	0	0	0	1	0.00284091	1	0.00383142	0	0	2	0.00343053	0	0	0	0	95	0.160202	0	0
si:dkey-10c21.1	0	0	16	0.0042735	1	0.0020284	1	0.0030303	0	0	3	0.032967	0	0	3	0.00608519	3	0.0136986	8	0.0227273	0	0	2	0.0110497	6	0.0102916	1	0.00121212	2	0.0135135	0	0	0	0
dync1i2a	66	0.227586	510	0.136218	39	0.0791075	48	0.145455	90	0.121622	11	0.120879	15	0.145631	89	0.180527	46	0.210046	72	0.204545	28	0.10728	22	0.121547	107	0.183533	113	0.13697	50	0.337838	40	0.0674536	8.74137	0.0710681
tmem198a	0	0	1	0.000267094	0	0	0	0	1	0.00135135	1	0.010989	0	0	0	0	2	0.00913242	1	0.00284091	46	0.176245	2	0.0110497	30	0.051458	0	0	3	0.0202703	18	0.0303541	15.2135	0.123687
si:ch211-141e20.2	10	0.0344828	98	0.0261752	11	0.0223124	3	0.00909091	14	0.0189189	3	0.032967	20	0.194175	10	0.020284	8	0.0365297	18	0.0511364	11	0.0421456	7	0.038674	30	0.051458	14	0.0169697	10	0.0675676	19	0.0320405	8.13649	0.0661503
sytl5	73	0.251724	131	0.0349893	3	0.00608519	1	0.0030303	7	0.00945946	0	0	21	0.203883	114	0.231237	49	0.223744	218	0.619318	4	0.0153257	3	0.0165746	40	0.0686106	121	0.146667	86	0.581081	2	0.00337268	1.66896	0.0135688
hdac4	28	0.0965517	243	0.0649038	38	0.0770791	10	0.030303	60	0.0810811	6	0.0659341	6	0.0582524	48	0.0973631	59	0.269406	36	0.102273	35	0.1341	38	0.209945	57	0.0977702	76	0.0921212	18	0.121622	74	0.124789	30.3169	0.246479
calcrla	0	0	15	0.00400641	0	0	0	0	1	0.00135135	2	0.021978	8	0.0776699	0	0	4	0.0182648	2	0.00568182	10	0.0383142	2	0.0110497	3	0.0051458	4	0.00484848	1	0.00675676	61	0.102867	0	0
hspe1	66	0.227586	2911	0.777511	108	0.219067	55	0.166667	105	0.141892	65	0.714286	19	0.184466	105	0.212982	418	1.90868	262	0.744318	161	0.616858	282	1.55801	993	1.70326	244	0.295758	195	1.31757	362	0.610455	79.6189	0.647309
txndc9	50	0.172414	318	0.0849359	56	0.11359	33	0.1	41	0.0554054	19	0.208791	15	0.145631	145	0.294118	163	0.744292	105	0.298295	96	0.367816	81	0.447514	284	0.487136	101	0.122424	87	0.587838	105	0.177066	31.4376	0.25559
zgc:158320	0	0	1	0.000267094	0	0	0	0	0	0	1	0.010989	0	0	0	0	1	0.00456621	1	0.00284091	3	0.0114943	0	0	6	0.0102916	2	0.00242424	0	0	0	0	0	0
ftr53	1	0.00344828	22	0.00587607	6	0.0121704	1	0.0030303	7	0.00945946	2	0.021978	6	0.0582524	15	0.030426	1	0.00456621	1	0.00284091	0	0	15	0.0828729	5	0.00857633	33	0.04	6	0.0405405	0	0	0	0
hspd1	30	0.103448	1838	0.490919	77	0.156187	42	0.127273	78	0.105405	7	0.0769231	26	0.252427	50	0.10142	273	1.24658	117	0.332386	66	0.252874	150	0.828729	614	1.05317	191	0.231515	72	0.486486	147	0.247892	24.9698	0.203006
mrpl30	17	0.0586207	290	0.0774573	22	0.0446247	8	0.0242424	6	0.00810811	7	0.0769231	4	0.038835	35	0.0709939	22	0.100457	21	0.0596591	29	0.111111	20	0.110497	183	0.313894	54	0.0654545	38	0.256757	46	0.0775717	4.95391	0.0402757
nepro	1	0.00344828	26	0.00694444	7	0.0141988	0	0	6	0.00810811	2	0.021978	1	0.00970874	4	0.00811359	3	0.0136986	2	0.00568182	0	0	3	0.0165746	9	0.0154374	4	0.00484848	1	0.00675676	8	0.0134907	0	0
desma	0	0	4	0.00106838	0	0	0	0	0	0	0	0	1	0.00970874	0	0	1	0.00456621	0	0	4	0.0153257	1	0.00552486	4	0.00686106	0	0	0	0	1	0.00168634	0	0
poglut2	0	0	0	0	1	0.0020284	1	0.0030303	0	0	0	0	0	0	2	0.0040568	0	0	0	0	0	0	0	0	3	0.0051458	0	0	2	0.0135135	1	0.00168634	0	0
tex30	0	0	14	0.00373932	5	0.010142	1	0.0030303	0	0	2	0.021978	1	0.00970874	0	0	0	0	0	0	0	0	0	0	4	0.00686106	2	0.00242424	0	0	1	0.00168634	0	0
maats1	0	0	3	0.000801282	0	0	0	0	0	0	0	0	0	0	0	0	4	0.0182648	1	0.00284091	0	0	1	0.00552486	1	0.00171527	0	0	6	0.0405405	0	0	0	0
tmem169b	2	0.00689655	5	0.00133547	1	0.0020284	1	0.0030303	0	0	0	0	0	0	0	0	0	0	1	0.00284091	1	0.00383142	0	0	1	0.00171527	2	0.00242424	0	0	0	0	0	0
zgc:101559	1	0.00344828	54	0.0144231	3	0.00608519	2	0.00606061	1	0.00135135	0	0	1	0.00970874	1	0.0020284	2	0.00913242	2	0.00568182	7	0.0268199	1	0.00552486	10	0.0171527	5	0.00606061	3	0.0202703	2	0.00337268	5.25328	0.0427096
myl1	2	0.00689655	10	0.00267094	1	0.0020284	1	0.0030303	1	0.00135135	0	0	0	0	0	0	0	0	0	0	0	0	0	0	1	0.00171527	0	0	1	0.00675676	3	0.00505902	2.73767	0.0222574
rgcc	114	0.393103	1215	0.324519	117	0.237323	44	0.133333	112	0.151351	50	0.549451	18	0.174757	131	0.26572	48	0.219178	65	0.184659	20	0.0766284	119	0.657459	514	0.881647	170	0.206061	287	1.93919	173	0.291737	12.3311	0.100253
zgc:162944	61	0.210345	347	0.0926816	18	0.0365112	26	0.0787879	22	0.0297297	13	0.142857	23	0.223301	91	0.184584	97	0.442922	47	0.133523	12	0.045977	52	0.287293	202	0.346484	72	0.0872727	73	0.493243	66	0.111298	3.95349	0.0321422
nr1i2	16	0.0551724	380	0.101496	22	0.0446247	6	0.0181818	20	0.027027	13	0.142857	6	0.0582524	18	0.0365112	40	0.182648	29	0.0823864	4	0.0153257	51	0.281768	26	0.0445969	55	0.0666667	19	0.128378	34	0.0573356	1.94471	0.0158107
piga	2	0.00689655	23	0.00614316	1	0.0020284	2	0.00606061	2	0.0027027	1	0.010989	0	0	2	0.0040568	4	0.0182648	3	0.00852273	4	0.0153257	3	0.0165746	8	0.0137221	2	0.00242424	1	0.00675676	3	0.00505902	2.24257	0.0182323
gsk3ba	79	0.272414	921	0.245994	46	0.0933063	14	0.0424242	55	0.0743243	10	0.10989	10	0.0970874	49	0.0993915	93	0.424658	98	0.278409	113	0.43295	29	0.160221	179	0.307033	124	0.150303	89	0.601351	70	0.118044	20.2352	0.164513
ptprna	0	0	7	0.00186966	1	0.0020284	0	0	1	0.00135135	0	0	30	0.291262	1	0.0020284	202	0.922374	3	0.00852273	44	0.168582	5	0.0276243	37	0.0634648	1	0.00121212	0	0	0	0	2.3043	0.0187341
col6a3	0	0	0	0	0	0	0	0	0	0	0	0	0	0	0	0	0	0	0	0	0	0	0	0	0	0	0	0	0	0	37	0.0623946	0	0
col6a3.1	0	0	5	0.00133547	0	0	0	0	0	0	0	0	0	0	0	0	3	0.0136986	0	0	0	0	1	0.00552486	1	0.00171527	3	0.00363636	0	0	415	0.699831	0	0
lct	2	0.00689655	392	0.104701	2	0.0040568	1	0.0030303	0	0	0	0	0	0	4	0.00811359	2	0.00913242	7	0.0198864	0	0	0	0	12	0.0205832	5	0.00606061	0	0	1	0.00168634	0	0
bzw1b	464	1.6	3878	1.03579	486	0.985801	200	0.606061	660	0.891892	164	1.8022	131	1.27184	1020	2.06897	990	4.52055	764	2.17045	18	0.0689655	628	3.46961	1087	1.86449	1147	1.3903	623	4.20946	648	1.09275	19.3108	0.156999
LCT	3	0.0103448	514	0.137286	1	0.0020284	0	0	0	0	0	0	0	0	3	0.00608519	3	0.0136986	5	0.0142045	1	0.00383142	3	0.0165746	1	0.00171527	0	0	0	0	6	0.010118	0	0
kctd12.1	0	0	8	0.00213675	1	0.0020284	0	0	0	0	0	0	9	0.0873786	6	0.0121704	11	0.0502283	0	0	5	0.0191571	0	0	10	0.0171527	3	0.00363636	0	0	9	0.0151771	0	0
tfpia	52	0.17931	807	0.215545	119	0.241379	35	0.106061	97	0.131081	11	0.120879	9	0.0873786	55	0.111562	19	0.086758	52	0.147727	2	0.00766284	26	0.143646	63	0.108062	199	0.241212	216	1.45946	102	0.172007	1.75521	0.01427
vwa8	7	0.0241379	135	0.0360577	5	0.010142	4	0.0121212	11	0.0148649	3	0.032967	1	0.00970874	11	0.0223124	7	0.0319635	6	0.0170455	7	0.0268199	7	0.038674	19	0.0325901	32	0.0387879	5	0.0337838	13	0.0219224	0.648016	0.00526842
gpr156	0	0	1	0.000267094	0	0	0	0	0	0	0	0	0	0	1	0.0020284	0	0	0	0	4	0.0153257	3	0.0165746	1	0.00171527	2	0.00242424	0	0	5	0.0084317	0	0
pfkla	13	0.0448276	183	0.0488782	10	0.020284	2	0.00606061	12	0.0162162	4	0.043956	2	0.0194175	16	0.0324544	15	0.0684932	26	0.0738636	4	0.0153257	4	0.0220994	10	0.0171527	18	0.0218182	6	0.0405405	2	0.00337268	2.31327	0.0188071
mob4	33	0.113793	235	0.0627671	24	0.0486815	14	0.0424242	25	0.0337838	5	0.0549451	7	0.0679612	48	0.0973631	43	0.196347	52	0.147727	28	0.10728	53	0.292818	95	0.16295	39	0.0472727	31	0.209459	48	0.0809444	19.6509	0.159763
gpr161	0	0	0	0	0	0	0	0	0	0	0	0	0	0	0	0	0	0	1	0.00284091	0	0	0	0	6	0.0102916	0	0	0	0	7	0.0118044	0	0
dnajb2	55	0.189655	575	0.153579	35	0.0709939	12	0.0363636	46	0.0621622	12	0.131868	4	0.038835	36	0.0730223	10	0.0456621	49	0.139205	9	0.0344828	12	0.0662983	30	0.051458	75	0.0909091	16	0.108108	17	0.0286678	5.25542	0.042727
lrp1bb	1	0.00344828	2	0.000534188	0	0	1	0.0030303	6	0.00810811	0	0	10	0.0970874	7	0.0141988	22	0.100457	2	0.00568182	13	0.0498084	1	0.00552486	2	0.00343053	1	0.00121212	0	0	13	0.0219224	0	0
rftn2	0	0	10	0.00267094	1	0.0020284	0	0	0	0	0	0	0	0	0	0	0	0	2	0.00568182	0	0	5	0.0276243	9	0.0154374	2	0.00242424	5	0.0337838	15	0.0252951	2.07199	0.0168454
stxbp5l	0	0	7	0.00186966	0	0	0	0	0	0	0	0	1	0.00970874	0	0	35	0.159817	0	0	86	0.329502	0	0	4	0.00686106	0	0	0	0	0	0	43.5846	0.354346
gulp1a	1	0.00344828	2	0.000534188	0	0	0	0	1	0.00135135	0	0	0	0	1	0.0020284	0	0	0	0	8	0.0306513	1	0.00552486	12	0.0205832	0	0	0	0	110	0.185497	0	0
MAP3K13	15	0.0517241	140	0.0373932	12	0.0243408	2	0.00606061	17	0.022973	4	0.043956	8	0.0776699	15	0.030426	7	0.0319635	11	0.03125	20	0.0766284	4	0.0220994	16	0.0274443	22	0.0266667	6	0.0405405	3	0.00505902	20.9138	0.170031
lrrc58b	9	0.0310345	234	0.0625	27	0.0547667	5	0.0151515	22	0.0297297	19	0.208791	7	0.0679612	13	0.0263692	16	0.0730594	97	0.275568	15	0.0574713	34	0.187845	100	0.171527	24	0.0290909	18	0.121622	224	0.37774	7.01383	0.057023
plcl1	0	0	9	0.00240385	5	0.010142	2	0.00606061	5	0.00675676	0	0	0	0	2	0.0040568	2	0.00913242	2	0.00568182	2	0.00766284	1	0.00552486	3	0.0051458	1	0.00121212	0	0	5	0.0084317	0	0
itga6a	0	0	4	0.00106838	0	0	0	0	0	0	0	0	0	0	0	0	1	0.00456621	2	0.00568182	8	0.0306513	3	0.0165746	15	0.025729	0	0	3	0.0202703	1	0.00168634	0	0
cenpj	2	0.00689655	17	0.0045406	5	0.010142	1	0.0030303	4	0.00540541	0	0	0	0	3	0.00608519	1	0.00456621	2	0.00568182	1	0.00383142	0	0	19	0.0325901	8	0.00969697	2	0.0135135	3	0.00505902	0	0
dcaf6	6	0.0206897	95	0.0253739	18	0.0365112	3	0.00909091	16	0.0216216	0	0	5	0.0485437	16	0.0324544	18	0.0821918	8	0.0227273	12	0.045977	6	0.0331492	16	0.0274443	28	0.0339394	6	0.0405405	16	0.0269815	8.73131	0.0709862
fstl1b	1	0.00344828	11	0.00293803	1	0.0020284	0	0	1	0.00135135	0	0	1	0.00970874	1	0.0020284	0	0	4	0.0113636	5	0.0191571	24	0.132597	55	0.0943396	1	0.00121212	26	0.175676	786	1.32546	0	0
sox21b	0	0	1	0.000267094	0	0	0	0	0	0	0	0	0	0	0	0	0	0	0	0	13	0.0498084	1	0.00552486	16	0.0274443	0	0	0	0	0	0	0	0
satb2	0	0	157	0.0419338	84	0.170385	17	0.0515152	79	0.106757	0	0	5	0.0485437	74	0.150101	79	0.360731	35	0.0994318	1	0.00383142	0	0	66	0.113208	155	0.187879	0	0	17	0.0286678	0	0
col5a2a	0	0	4	0.00106838	0	0	0	0	1	0.00135135	0	0	1	0.00970874	3	0.00608519	1	0.00456621	0	0	0	0	14	0.0773481	1	0.00171527	1	0.00121212	0	0	464	0.782462	0	0
zgc:113314	20	0.0689655	550	0.146902	62	0.125761	36	0.109091	92	0.124324	12	0.131868	17	0.165049	124	0.251521	71	0.324201	94	0.267045	5	0.0191571	126	0.696133	181	0.310463	112	0.135758	37	0.25	35	0.0590219	3.69328	0.0300267
cx43.4	16	0.0551724	5	0.00133547	0	0	0	0	0	0	0	0	0	0	3	0.00608519	0	0	3	0.00852273	38	0.145594	54	0.298343	81	0.138937	9	0.0109091	28	0.189189	105	0.177066	7.17551	0.0583375
dct	0	0	3	0.000801282	1	0.0020284	2	0.00606061	4	0.00540541	0	0	0	0	0	0	0	0	0	0	0	0	0	0	0	0	1	0.00121212	0	0	1	0.00168634	0	0
gzm3.4	0	0	6	0.00160256	0	0	0	0	0	0	0	0	0	0	0	0	0	0	0	0	1	0.00383142	0	0	3	0.0051458	1	0.00121212	0	0	1	0.00168634	0	0
rabl3	4	0.0137931	101	0.0269765	9	0.0182556	5	0.0151515	10	0.0135135	1	0.010989	3	0.0291262	8	0.0162272	9	0.0410959	9	0.0255682	1	0.00383142	2	0.0110497	19	0.0325901	8	0.00969697	4	0.027027	8	0.0134907	4.03133	0.032775
tuba8l3	0	0	5	0.00133547	0	0	0	0	1	0.00135135	0	0	3	0.0291262	1	0.0020284	0	0	0	0	4	0.0153257	6	0.0331492	43	0.0737564	2	0.00242424	1	0.00675676	43	0.0725126	0	0
dnajb11	53	0.182759	995	0.265759	91	0.184584	48	0.145455	78	0.105405	13	0.142857	67	0.650485	171	0.346856	81	0.369863	254	0.721591	95	0.363985	54	0.298343	412	0.70669	146	0.17697	29	0.195946	32	0.0539629	15.5747	0.126624
dgkh	0	0	6	0.00160256	2	0.0040568	0	0	0	0	0	0	0	0	1	0.0020284	33	0.150685	6	0.0170455	11	0.0421456	5	0.0276243	6	0.0102916	3	0.00363636	1	0.00675676	9	0.0151771	0	0
fkbp7	0	0	2	0.000534188	1	0.0020284	0	0	0	0	0	0	0	0	1	0.0020284	0	0	0	0	0	0	4	0.0220994	4	0.00686106	0	0	0	0	100	0.168634	0	0
si:dkey-11f4.14	0	0	1	0.000267094	0	0	0	0	0	0	1	0.010989	0	0	1	0.0020284	0	0	0	0	0	0	4	0.0220994	1	0.00171527	14	0.0169697	0	0	0	0	0	0
cnmd	1	0.00344828	6	0.00160256	0	0	0	0	0	0	0	0	0	0	0	0	1	0.00456621	0	0	1	0.00383142	0	0	2	0.00343053	1	0.00121212	2	0.0135135	462	0.779089	2.87641	0.0233854
acp6	10	0.0344828	184	0.0491453	15	0.030426	4	0.0121212	6	0.00810811	16	0.175824	4	0.038835	18	0.0365112	7	0.0319635	15	0.0426136	1	0.00383142	3	0.0165746	16	0.0274443	21	0.0254545	3	0.0202703	2	0.00337268	0	0
igfbp5b	7	0.0241379	37	0.00988248	0	0	0	0	4	0.00540541	0	0	0	0	4	0.00811359	0	0	2	0.00568182	17	0.0651341	119	0.657459	88	0.150943	0	0	34	0.22973	281	0.473862	0	0
erbb4b	0	0	0	0	0	0	0	0	0	0	0	0	9	0.0873786	2	0.0040568	0	0	0	0	7	0.0268199	11	0.0607735	3	0.0051458	0	0	1	0.00675676	1	0.00168634	3.04643	0.0247677
zgc:91849	17	0.0586207	241	0.0643697	16	0.0324544	1	0.0030303	10	0.0135135	13	0.142857	6	0.0582524	22	0.0446247	13	0.0593607	21	0.0596591	3	0.0114943	26	0.143646	27	0.0463122	41	0.049697	17	0.114865	2	0.00337268	0	0
tns1b	6	0.0206897	89	0.0237714	19	0.0385396	3	0.00909091	28	0.0378378	1	0.010989	0	0	6	0.0121704	12	0.0547945	3	0.00852273	11	0.0421456	33	0.18232	27	0.0463122	37	0.0448485	23	0.155405	144	0.242833	3.07129	0.0249698
parp4	205	0.706897	781	0.2086	85	0.172414	18	0.0545455	77	0.104054	39	0.428571	29	0.281553	141	0.286004	67	0.305936	120	0.340909	7	0.0268199	10	0.0552486	150	0.25729	158	0.191515	64	0.432432	25	0.0421585	0	0
cybrd1	0	0	1	0.000267094	0	0	0	0	0	0	0	0	0	0	0	0	1	0.00456621	0	0	0	0	10	0.0552486	5	0.00857633	0	0	2	0.0135135	61	0.102867	0	0
si:dkey-229b18.3	31	0.106897	433	0.115652	41	0.0831643	7	0.0212121	43	0.0581081	8	0.0879121	17	0.165049	97	0.196755	62	0.283105	101	0.286932	10	0.0383142	24	0.132597	92	0.157804	88	0.106667	12	0.0810811	21	0.0354132	5.79303	0.0470978
mpc2	25	0.0862069	579	0.154647	91	0.184584	90	0.272727	116	0.156757	4	0.043956	8	0.0776699	102	0.206897	66	0.30137	60	0.170455	57	0.218391	66	0.364641	219	0.375643	142	0.172121	65	0.439189	85	0.143339	37.9366	0.308428
ttf2	10	0.0344828	67	0.0178953	6	0.0121704	8	0.0242424	15	0.0202703	1	0.010989	5	0.0485437	23	0.0466531	3	0.0136986	7	0.0198864	6	0.0229885	7	0.038674	49	0.084048	27	0.0327273	9	0.0608108	5	0.0084317	3.61591	0.0293976
lmo7a	110	0.37931	3267	0.872596	522	1.05882	96	0.290909	419	0.566216	95	1.04396	84	0.815534	532	1.07911	239	1.09132	1124	3.19318	13	0.0498084	192	1.06077	342	0.586621	1009	1.22303	333	2.25	62	0.104553	6.42232	0.052214
cog3	10	0.0344828	127	0.0339209	17	0.0344828	6	0.0181818	14	0.0189189	2	0.021978	10	0.0970874	42	0.0851927	14	0.0639269	19	0.0539773	8	0.0306513	5	0.0276243	27	0.0463122	40	0.0484848	8	0.0540541	16	0.0269815	2.24257	0.0182323
si:dkey-11f4.16	31	0.106897	359	0.0958868	38	0.0770791	6	0.0181818	35	0.0472973	6	0.0659341	9	0.0873786	41	0.0831643	12	0.0547945	39	0.110795	5	0.0191571	18	0.0994475	29	0.0497427	66	0.08	22	0.148649	9	0.0151771	4.13291	0.0336009
dcaf17	1	0.00344828	102	0.0272436	9	0.0182556	1	0.0030303	6	0.00810811	0	0	1	0.00970874	5	0.010142	7	0.0319635	12	0.0340909	7	0.0268199	5	0.0276243	14	0.0240137	5	0.00606061	8	0.0540541	7	0.0118044	0	0
mettl8	0	0	15	0.00400641	3	0.00608519	0	0	1	0.00135135	0	0	0	0	1	0.0020284	1	0.00456621	1	0.00284091	2	0.00766284	0	0	6	0.0102916	3	0.00363636	1	0.00675676	3	0.00505902	0	0
lcmt2	1	0.00344828	21	0.00560897	3	0.00608519	0	0	1	0.00135135	0	0	1	0.00970874	2	0.0040568	2	0.00913242	3	0.00852273	2	0.00766284	0	0	8	0.0137221	7	0.00848485	2	0.0135135	7	0.0118044	0	0
nxpe3	0	0	1	0.000267094	0	0	0	0	0	0	0	0	3	0.0291262	2	0.0040568	4	0.0182648	1	0.00284091	4	0.0153257	1	0.00552486	2	0.00343053	1	0.00121212	2	0.0135135	8	0.0134907	9.05946	0.0736541
gtf2e1	4	0.0137931	22	0.00587607	2	0.0040568	0	0	6	0.00810811	1	0.010989	1	0.00970874	1	0.0020284	5	0.0228311	8	0.0227273	10	0.0383142	8	0.0441989	20	0.0343053	5	0.00606061	6	0.0405405	5	0.0084317	3.93525	0.0319939
uchl3	19	0.0655172	254	0.0678419	13	0.0263692	9	0.0272727	18	0.0243243	3	0.032967	1	0.00970874	11	0.0223124	30	0.136986	43	0.122159	27	0.103448	25	0.138122	112	0.19211	22	0.0266667	26	0.175676	7	0.0118044	1.75521	0.01427
tbccd1	3	0.0103448	35	0.00934829	2	0.0040568	1	0.0030303	3	0.00405405	0	0	3	0.0291262	8	0.0162272	4	0.0182648	6	0.0170455	1	0.00383142	2	0.0110497	28	0.0480274	8	0.00969697	6	0.0405405	3	0.00505902	0	0
mid1	0	0	2	0.000534188	0	0	0	0	5	0.00675676	0	0	0	0	1	0.0020284	0	0	1	0.00284091	1	0.00383142	1	0.00552486	5	0.00857633	20	0.0242424	1	0.00675676	2	0.00337268	1.96659	0.0159886
akap11	9	0.0310345	271	0.0723825	19	0.0385396	10	0.030303	18	0.0243243	1	0.010989	1	0.00970874	11	0.0223124	27	0.123288	23	0.0653409	38	0.145594	10	0.0552486	33	0.0566038	22	0.0266667	11	0.0743243	37	0.0623946	15.6394	0.12715
zgc:92380	716	2.46897	40	0.0106838	2	0.0040568	2	0.00606061	0	0	0	0	2	0.0194175	8	0.0162272	45	0.205479	3	0.00852273	0	0	122	0.674033	102	0.174957	68	0.0824242	1	0.00675676	3	0.00505902	0	0
chaf1b	1	0.00344828	15	0.00400641	2	0.0040568	0	0	3	0.00405405	0	0	0	0	2	0.0040568	0	0	0	0	0	0	3	0.0165746	46	0.0789022	4	0.00484848	5	0.0337838	5	0.0084317	0	0
prmt2	0	0	35	0.00934829	5	0.010142	1	0.0030303	6	0.00810811	0	0	0	0	6	0.0121704	2	0.00913242	3	0.00852273	1	0.00383142	4	0.0220994	19	0.0325901	11	0.0133333	1	0.00675676	9	0.0151771	0	0
si:dkey-11f4.20	1	0.00344828	16	0.0042735	1	0.0020284	0	0	1	0.00135135	0	0	0	0	0	0	0	0	2	0.00568182	0	0	0	0	16	0.0274443	6	0.00727273	1	0.00675676	6	0.010118	0	0
dnajc15	4	0.0137931	123	0.0328526	7	0.0141988	7	0.0212121	9	0.0121622	3	0.032967	2	0.0194175	14	0.0283976	14	0.0639269	15	0.0426136	10	0.0383142	18	0.0994475	32	0.0548885	17	0.0206061	3	0.0202703	22	0.0370995	11.6233	0.0944988
me3	1	0.00344828	28	0.00747863	3	0.00608519	1	0.0030303	4	0.00540541	1	0.010989	0	0	6	0.0121704	6	0.0273973	5	0.0142045	18	0.0689655	12	0.0662983	49	0.084048	10	0.0121212	3	0.0202703	27	0.0455312	7.08526	0.0576037
ttn.1	2	0.00689655	377	0.100694	27	0.0547667	10	0.030303	55	0.0743243	0	0	0	0	7	0.0141988	4	0.0182648	6	0.0170455	1	0.00383142	5	0.0276243	31	0.0531732	49	0.0593939	2	0.0135135	26	0.0438449	2.31286	0.0188038
epsti1	0	0	33	0.0088141	7	0.0141988	0	0	3	0.00405405	3	0.032967	2	0.0194175	7	0.0141988	4	0.0182648	7	0.0198864	0	0	3	0.0165746	5	0.00857633	2	0.00242424	0	0	2	0.00337268	0	0
vtcn1	115	0.396552	54	0.0144231	2	0.0040568	0	0	0	0	0	0	2	0.0194175	41	0.0831643	5	0.0228311	3	0.00852273	0	0	1	0.00552486	9	0.0154374	15	0.0181818	12	0.0810811	1	0.00168634	0	0
arpc2	288	0.993103	736	0.196581	70	0.141988	64	0.193939	66	0.0891892	35	0.384615	14	0.135922	162	0.3286	78	0.356164	222	0.630682	83	0.318008	134	0.740331	384	0.658662	142	0.172121	221	1.49324	122	0.205734	33.6382	0.273481
C9H2orf76	6	0.0206897	136	0.0363248	4	0.00811359	3	0.00909091	8	0.0108108	3	0.032967	5	0.0485437	10	0.020284	31	0.141553	40	0.113636	24	0.091954	14	0.0773481	65	0.111492	14	0.0169697	15	0.101351	18	0.0303541	16.4572	0.133798
bard1	0	0	5	0.00133547	1	0.0020284	0	0	2	0.0027027	1	0.010989	0	0	1	0.0020284	1	0.00456621	0	0	0	0	1	0.00552486	37	0.0634648	1	0.00121212	1	0.00675676	3	0.00505902	0	0
trim45	7	0.0241379	24	0.00641026	1	0.0020284	0	0	1	0.00135135	0	0	0	0	3	0.00608519	1	0.00456621	2	0.00568182	1	0.00383142	1	0.00552486	5	0.00857633	5	0.00606061	3	0.0202703	4	0.00674536	0	0
vwc2l	0	0	0	0	0	0	0	0	0	0	0	0	0	0	0	0	0	0	0	0	12	0.045977	0	0	0	0	0	0	0	0	0	0	0	0
tlk1a	5	0.0172414	76	0.0202991	6	0.0121704	2	0.00606061	11	0.0148649	4	0.043956	1	0.00970874	9	0.0182556	16	0.0730594	15	0.0426136	4	0.0153257	9	0.0497238	48	0.0823328	18	0.0218182	9	0.0608108	22	0.0370995	2.5872	0.0210342
ildr1b	83	0.286207	575	0.153579	47	0.0953347	12	0.0363636	36	0.0486486	15	0.164835	11	0.106796	126	0.255578	65	0.296804	83	0.235795	0	0	27	0.149171	152	0.26072	134	0.162424	58	0.391892	9	0.0151771	3.39656	0.0276143
dbi	212	0.731034	7350	1.96314	251	0.509128	135	0.409091	172	0.232432	144	1.58242	35	0.339806	243	0.492901	261	1.19178	701	1.99148	142	0.544061	88	0.486188	803	1.37736	438	0.530909	417	2.81757	178	0.300169	32.0255	0.26037
ugt1a1	486	1.67586	8877	2.37099	141	0.286004	43	0.130303	143	0.193243	50	0.549451	15	0.145631	86	0.174442	59	0.269406	166	0.471591	19	0.0727969	22	0.121547	162	0.277873	150	0.181818	95	0.641892	31	0.0522766	4.44267	0.0361193
enox1	0	0	0	0	0	0	0	0	0	0	0	0	0	0	0	0	1	0.00456621	0	0	7	0.0268199	1	0.00552486	1	0.00171527	0	0	0	0	2	0.00337268	4.42702	0.035992
myo16	1	0.00344828	1	0.000267094	1	0.0020284	0	0	1	0.00135135	0	0	0	0	4	0.00811359	1	0.00456621	1	0.00284091	15	0.0574713	0	0	2	0.00343053	0	0	0	0	4	0.00674536	0	0
morc3a	56	0.193103	386	0.103098	31	0.0628803	11	0.0333333	55	0.0743243	25	0.274725	7	0.0679612	48	0.0973631	37	0.16895	58	0.164773	20	0.0766284	26	0.143646	92	0.157804	101	0.122424	30	0.202703	19	0.0320405	8.19225	0.0666037
ercc1	0	0	209	0.0558226	15	0.030426	13	0.0393939	20	0.027027	3	0.032967	1	0.00970874	12	0.0243408	8	0.0365297	28	0.0795455	7	0.0268199	7	0.038674	67	0.114923	22	0.0266667	7	0.0472973	12	0.0202361	0	0
ildr2	2	0.00689655	37	0.00988248	1	0.0020284	3	0.00909091	12	0.0162162	1	0.010989	2	0.0194175	8	0.0162272	11	0.0502283	4	0.0113636	1	0.00383142	0	0	44	0.0754717	9	0.0109091	12	0.0810811	20	0.0337268	0.790777	0.00642908
man1a2	9	0.0310345	50	0.0133547	2	0.0040568	0	0	11	0.0148649	6	0.0659341	3	0.0291262	20	0.040568	13	0.0593607	14	0.0397727	12	0.045977	3	0.0165746	33	0.0566038	19	0.0230303	10	0.0675676	26	0.0438449	11.3838	0.0925516
lacc1	1	0.00344828	11	0.00293803	1	0.0020284	3	0.00909091	6	0.00810811	6	0.0659341	0	0	15	0.030426	1	0.00456621	1	0.00284091	0	0	0	0	26	0.0445969	2	0.00242424	0	0	3	0.00505902	0	0
gpa33b	86	0.296552	579	0.154647	52	0.105477	13	0.0393939	29	0.0391892	15	0.164835	15	0.145631	138	0.279919	93	0.424658	108	0.306818	0	0	3	0.0165746	115	0.197256	73	0.0884848	113	0.763514	4	0.00674536	3.21912	0.0261717
tent5c	1	0.00344828	5	0.00133547	1	0.0020284	0	0	0	0	3	0.032967	11	0.106796	13	0.0263692	53	0.242009	0	0	1	0.00383142	1	0.00552486	14	0.0240137	1	0.00121212	3	0.0202703	9	0.0151771	0	0
ralba	11	0.037931	47	0.0125534	6	0.0121704	2	0.00606061	6	0.00810811	2	0.021978	2	0.0194175	29	0.0588235	9	0.0410959	23	0.0653409	9	0.0344828	5	0.0276243	55	0.0943396	27	0.0327273	6	0.0405405	6	0.010118	4.01839	0.0326699
rpe	9	0.0310345	136	0.0363248	8	0.0162272	7	0.0212121	14	0.0189189	3	0.032967	2	0.0194175	16	0.0324544	17	0.0776256	30	0.0852273	6	0.0229885	13	0.0718232	92	0.157804	20	0.0242424	28	0.189189	28	0.0472175	2.87251	0.0233537
olig2	0	0	2	0.000534188	0	0	0	0	0	0	0	0	1	0.00970874	0	0	0	0	0	0	1	0.00383142	0	0	43	0.0737564	2	0.00242424	1	0.00675676	3	0.00505902	3.11478	0.0253234
pou2f1b	7	0.0241379	44	0.0117521	1	0.0020284	5	0.0151515	5	0.00675676	1	0.010989	0	0	10	0.020284	20	0.0913242	18	0.0511364	87	0.333333	22	0.121547	103	0.176672	21	0.0254545	13	0.0878378	35	0.0590219	22.5985	0.183727
egfl6	0	0	1	0.000267094	0	0	1	0.0030303	1	0.00135135	0	0	0	0	0	0	0	0	0	0	1	0.00383142	18	0.0994475	0	0	1	0.00121212	0	0	1	0.00168634	0	0
ackr3a	2	0.00689655	0	0	0	0	0	0	0	0	0	0	0	0	0	0	0	0	0	0	1	0.00383142	0	0	0	0	0	0	0	0	13	0.0219224	0	0
rab9a	13	0.0448276	178	0.0475427	13	0.0263692	2	0.00606061	10	0.0135135	5	0.0549451	1	0.00970874	17	0.0344828	9	0.0410959	34	0.0965909	10	0.0383142	10	0.0552486	18	0.0308748	26	0.0315152	7	0.0472973	9	0.0151771	0	0
si:dkey-3d4.3	3	0.0103448	15	0.00400641	3	0.00608519	1	0.0030303	10	0.0135135	0	0	2	0.0194175	3	0.00608519	1	0.00456621	3	0.00852273	0	0	3	0.0165746	5	0.00857633	9	0.0109091	2	0.0135135	5	0.0084317	0	0
gad1a	0	0	7	0.00186966	0	0	0	0	0	0	0	0	0	0	0	0	0	0	2	0.00568182	2	0.00766284	0	0	0	0	0	0	0	0	1	0.00168634	0	0
arl5a	19	0.0655172	104	0.0277778	14	0.0283976	4	0.0121212	20	0.027027	3	0.032967	8	0.0776699	20	0.040568	19	0.086758	19	0.0539773	28	0.10728	12	0.0662983	45	0.077187	44	0.0533333	15	0.101351	19	0.0320405	9.61092	0.0781375
rab5b	15	0.0517241	196	0.0523504	11	0.0223124	11	0.0333333	13	0.0175676	4	0.043956	7	0.0679612	36	0.0730223	33	0.150685	53	0.150568	21	0.0804598	9	0.0497238	42	0.0720412	23	0.0278788	15	0.101351	15	0.0252951	3.0798	0.025039
commd6	5	0.0172414	51	0.0136218	3	0.00608519	4	0.0121212	6	0.00810811	2	0.021978	1	0.00970874	3	0.00608519	10	0.0456621	6	0.0170455	3	0.0114943	2	0.0110497	20	0.0343053	8	0.00969697	3	0.0202703	3	0.00505902	4.07265	0.033111
gdap2	6	0.0206897	195	0.0520833	14	0.0283976	7	0.0212121	14	0.0189189	2	0.021978	2	0.0194175	16	0.0324544	16	0.0730594	15	0.0426136	3	0.0114943	3	0.0165746	16	0.0274443	17	0.0206061	4	0.027027	1	0.00168634	5.1124	0.0415642
inhbb	0	0	3	0.000801282	2	0.0040568	1	0.0030303	2	0.0027027	0	0	0	0	0	0	2	0.00913242	1	0.00284091	10	0.0383142	42	0.232044	42	0.0720412	6	0.00727273	0	0	23	0.0387858	0	0
spopla	6	0.0206897	34	0.0090812	3	0.00608519	2	0.00606061	4	0.00540541	1	0.010989	1	0.00970874	6	0.0121704	11	0.0502283	10	0.0284091	13	0.0498084	7	0.038674	40	0.0686106	3	0.00363636	4	0.027027	12	0.0202361	5.06427	0.0411729
abca12	105	0.362069	25	0.00667735	5	0.010142	0	0	3	0.00405405	0	0	1	0.00970874	3	0.00608519	1	0.00456621	1	0.00284091	0	0	164	0.906077	4	0.00686106	3	0.00363636	1	0.00675676	1	0.00168634	0	0
gli2a	0	0	46	0.0122863	14	0.0283976	1	0.0030303	3	0.00405405	0	0	0	0	2	0.0040568	2	0.00913242	2	0.00568182	0	0	5	0.0276243	30	0.051458	5	0.00606061	0	0	80	0.134907	0	0
gpm6bb	0	0	6	0.00160256	2	0.0040568	0	0	0	0	0	0	0	0	0	0	0	0	0	0	5	0.0191571	1	0.00552486	68	0.116638	1	0.00121212	0	0	44	0.074199	4.89284	0.0397792
si:dkey-57a22.11	0	0	5	0.00133547	0	0	0	0	0	0	0	0	0	0	0	0	0	0	0	0	0	0	0	0	46	0.0789022	2	0.00242424	0	0	1	0.00168634	0	0
slc15a2	2	0.00689655	227	0.0606303	172	0.348884	35	0.106061	142	0.191892	1	0.010989	6	0.0582524	36	0.0730223	15	0.0684932	18	0.0511364	0	0	0	0	18	0.0308748	45	0.0545455	3	0.0202703	12	0.0202361	0	0
wdr3	5	0.0172414	178	0.0475427	29	0.0588235	17	0.0515152	23	0.0310811	5	0.0549451	5	0.0485437	55	0.111562	43	0.196347	28	0.0795455	3	0.0114943	18	0.0994475	109	0.186964	83	0.100606	11	0.0743243	48	0.0809444	0.648016	0.00526842
slc49a4	6	0.0206897	87	0.0232372	10	0.020284	8	0.0242424	28	0.0378378	2	0.021978	6	0.0582524	33	0.0669371	7	0.0319635	25	0.0710227	7	0.0268199	14	0.0773481	29	0.0497427	7	0.00848485	10	0.0675676	9	0.0151771	1.96659	0.0159886
hspbap1	2	0.00689655	59	0.0157585	3	0.00608519	0	0	6	0.00810811	0	0	2	0.0194175	3	0.00608519	0	0	8	0.0227273	0	0	0	0	8	0.0137221	12	0.0145455	2	0.0135135	6	0.010118	0	0
hnmt	15	0.0517241	205	0.0547543	15	0.030426	10	0.030303	5	0.00675676	2	0.021978	1	0.00970874	10	0.020284	15	0.0684932	8	0.0227273	2	0.00766284	0	0	7	0.0120069	20	0.0242424	16	0.108108	2	0.00337268	0	0
sp5a	0	0	14	0.00373932	0	0	0	0	4	0.00540541	0	0	0	0	0	0	3	0.0136986	5	0.0142045	46	0.176245	4	0.0220994	11	0.0188679	3	0.00363636	0	0	22	0.0370995	0	0
tbl1x	15	0.0517241	516	0.137821	62	0.125761	21	0.0636364	54	0.072973	6	0.0659341	14	0.135922	31	0.0628803	41	0.187215	66	0.1875	6	0.0229885	13	0.0718232	80	0.137221	36	0.0436364	3	0.0202703	16	0.0269815	14.745	0.119878
myo3b	13	0.0448276	141	0.0376603	0	0	0	0	0	0	2	0.021978	0	0	0	0	9	0.0410959	8	0.0227273	2	0.00766284	2	0.0110497	2	0.00343053	1	0.00121212	3	0.0202703	0	0	1.7692	0.0143838
lamp1b	8	0.0275862	72	0.0192308	9	0.0182556	3	0.00909091	18	0.0243243	0	0	2	0.0194175	8	0.0162272	19	0.086758	23	0.0653409	20	0.0766284	13	0.0718232	46	0.0789022	14	0.0169697	4	0.027027	50	0.084317	16.3977	0.133314
si:dkey-95p16.2	13	0.0448276	125	0.0333868	12	0.0243408	17	0.0515152	19	0.0256757	8	0.0879121	2	0.0194175	22	0.0446247	84	0.383562	27	0.0767045	8	0.0306513	63	0.348066	391	0.670669	32	0.0387879	101	0.682432	34	0.0573356	15.6788	0.12747
si:dkey-95p16.1	23	0.0793103	1	0.000267094	0	0	0	0	0	0	0	0	0	0	0	0	0	0	0	0	0	0	27	0.149171	0	0	0	0	0	0	1	0.00168634	0	0
hibch	1	0.00344828	64	0.017094	3	0.00608519	2	0.00606061	4	0.00540541	1	0.010989	2	0.0194175	4	0.00811359	5	0.0228311	2	0.00568182	3	0.0114943	1	0.00552486	15	0.025729	13	0.0157576	6	0.0405405	3	0.00505902	3.18143	0.0258653
grtp1b	0	0	24	0.00641026	4	0.00811359	9	0.0272727	34	0.0459459	0	0	0	0	13	0.0263692	2	0.00913242	1	0.00284091	2	0.00766284	5	0.0276243	29	0.0497427	3	0.00363636	3	0.0202703	2	0.00337268	0	0
med14	10	0.0344828	146	0.0389957	13	0.0263692	10	0.030303	15	0.0202703	6	0.0659341	5	0.0485437	20	0.040568	38	0.173516	25	0.0710227	27	0.103448	12	0.0662983	90	0.154374	30	0.0363636	20	0.135135	24	0.0404722	8.38761	0.068192
sema5ba	1	0.00344828	8	0.00213675	0	0	1	0.0030303	0	0	1	0.010989	0	0	0	0	0	0	0	0	2	0.00766284	0	0	14	0.0240137	0	0	0	0	6	0.010118	0	0
ubr3	41	0.141379	500	0.133547	43	0.0872211	18	0.0545455	66	0.0891892	5	0.0549451	16	0.15534	74	0.150101	41	0.187215	59	0.167614	18	0.0689655	27	0.149171	90	0.154374	86	0.104242	27	0.182432	22	0.0370995	16.0258	0.130291
BX323586.3	10	0.0344828	562	0.150107	16	0.0324544	0	0	6	0.00810811	2	0.021978	0	0	11	0.0223124	18	0.0821918	11	0.03125	2	0.00766284	3	0.0165746	22	0.0377358	20	0.0242424	1	0.00675676	0	0	15.5331	0.126285
ormdl1	12	0.0413793	483	0.129006	18	0.0365112	2	0.00606061	4	0.00540541	0	0	9	0.0873786	22	0.0446247	21	0.0958904	50	0.142045	26	0.0996169	6	0.0331492	91	0.156089	16	0.0193939	14	0.0945946	21	0.0354132	23.6491	0.192269
pms1	1	0.00344828	58	0.0154915	8	0.0162272	1	0.0030303	8	0.0108108	4	0.043956	0	0	0	0	2	0.00913242	4	0.0113636	1	0.00383142	9	0.0497238	30	0.051458	12	0.0145455	6	0.0405405	31	0.0522766	1.21481	0.00987654
pdia5	31	0.106897	477	0.127404	39	0.0791075	20	0.0606061	41	0.0554054	6	0.0659341	30	0.291262	162	0.3286	16	0.0730594	51	0.144886	13	0.0498084	18	0.0994475	77	0.132075	30	0.0363636	15	0.101351	21	0.0354132	5.91918	0.0481234
ehhadh	5	0.0172414	185	0.0494124	24	0.0486815	13	0.0393939	19	0.0256757	2	0.021978	6	0.0582524	8	0.0162272	7	0.0319635	8	0.0227273	0	0	2	0.0110497	13	0.0222985	15	0.0181818	3	0.0202703	10	0.0168634	0	0
fzd7a	0	0	45	0.0120192	13	0.0263692	1	0.0030303	16	0.0216216	1	0.010989	1	0.00970874	5	0.010142	3	0.0136986	4	0.0113636	7	0.0268199	21	0.116022	38	0.0651801	42	0.0509091	72	0.486486	119	0.200675	6.55893	0.0533246
myo10l3	2	0.00689655	97	0.0259081	17	0.0344828	2	0.00606061	15	0.0202703	0	0	1	0.00970874	15	0.030426	6	0.0273973	7	0.0198864	28	0.10728	9	0.0497238	29	0.0497427	29	0.0351515	34	0.22973	59	0.0994941	7.6314	0.0620439
si:dkey-230p4.1	11	0.037931	214	0.0571581	29	0.0588235	7	0.0212121	24	0.0324324	6	0.0659341	6	0.0582524	20	0.040568	18	0.0821918	23	0.0653409	23	0.0881226	16	0.0883978	173	0.296741	56	0.0678788	17	0.114865	27	0.0455312	13.8079	0.11226
igf2bp2a	8	0.0275862	403	0.107639	41	0.0831643	7	0.0212121	43	0.0581081	18	0.197802	4	0.038835	18	0.0365112	28	0.127854	47	0.133523	19	0.0727969	11	0.0607735	68	0.116638	42	0.0509091	28	0.189189	89	0.150084	2.28823	0.0186035
sec22a	5	0.0172414	113	0.0301816	13	0.0263692	2	0.00606061	12	0.0162162	2	0.021978	1	0.00970874	10	0.020284	15	0.0684932	18	0.0511364	16	0.0613027	6	0.0331492	54	0.0926244	7	0.00848485	6	0.0405405	18	0.0303541	11.3993	0.0926772
bmpr2b	25	0.0862069	87	0.0232372	21	0.0425963	5	0.0151515	41	0.0554054	8	0.0879121	2	0.0194175	42	0.0851927	25	0.114155	16	0.0454545	21	0.0804598	12	0.0662983	75	0.128645	114	0.138182	19	0.128378	43	0.0725126	19.5907	0.159274
si:ch211-67e16.4	8	0.0275862	80	0.0213675	7	0.0141988	5	0.0151515	6	0.00810811	2	0.021978	8	0.0776699	21	0.0425963	17	0.0776256	13	0.0369318	38	0.145594	8	0.0441989	59	0.101201	18	0.0218182	16	0.108108	20	0.0337268	7.42007	0.0603258
fer1l6	0	0	8	0.00213675	8	0.0162272	4	0.0121212	1	0.00135135	0	0	1	0.00970874	321	0.651116	2	0.00913242	4	0.0113636	0	0	2	0.0110497	2	0.00343053	2	0.00242424	0	0	1	0.00168634	0	0
glb1l	9	0.0310345	142	0.0379274	14	0.0283976	5	0.0151515	53	0.0716216	8	0.0879121	1	0.00970874	20	0.040568	13	0.0593607	19	0.0539773	0	0	3	0.0165746	23	0.0394511	22	0.0266667	7	0.0472973	14	0.0236088	0	0
abcb6b	0	0	24	0.00641026	1	0.0020284	3	0.00909091	12	0.0162162	0	0	0	0	0	0	2	0.00913242	0	0	0	0	3	0.0165746	5	0.00857633	5	0.00606061	0	0	1	0.00168634	0.790777	0.00642908
cdk5r2b	0	0	5	0.00133547	0	0	0	0	0	0	0	0	0	0	0	0	1	0.00456621	0	0	7	0.0268199	0	0	0	0	1	0.00121212	0	0	1	0.00168634	15.697	0.127618
nrp2b	0	0	13	0.00347222	1	0.0020284	0	0	1	0.00135135	1	0.010989	5	0.0485437	0	0	4	0.0182648	5	0.0142045	44	0.168582	2	0.0110497	19	0.0325901	1	0.00121212	4	0.027027	63	0.106239	18.8966	0.153631
tra2b	9	0.0310345	358	0.0956197	27	0.0547667	11	0.0333333	21	0.0283784	11	0.120879	5	0.0485437	19	0.0385396	53	0.242009	32	0.0909091	44	0.168582	10	0.0552486	80	0.137221	44	0.0533333	15	0.101351	34	0.0573356	10.822	0.0879837
cd28l	0	0	0	0	0	0	0	0	0	0	0	0	0	0	0	0	1	0.00456621	0	0	1	0.00383142	0	0	1	0.00171527	0	0	0	0	21	0.0354132	0	0
cxcr4b	21	0.0724138	55	0.0146902	4	0.00811359	1	0.0030303	2	0.0027027	0	0	31	0.300971	51	0.103448	17	0.0776256	37	0.105114	34	0.130268	30	0.165746	398	0.682676	31	0.0375758	134	0.905405	14	0.0236088	1.03797	0.0084388
C1H3orf70.1	0	0	5	0.00133547	1	0.0020284	0	0	1	0.00135135	1	0.010989	1	0.00970874	0	0	0	0	0	0	44	0.168582	0	0	6	0.0102916	0	0	0	0	7	0.0118044	35.4417	0.288144
thsd7ba	0	0	1	0.000267094	0	0	0	0	1	0.00135135	5	0.0549451	0	0	9	0.0182556	9	0.0410959	3	0.00852273	42	0.16092	0	0	17	0.0291595	3	0.00363636	0	0	8	0.0134907	0	0
umps	2	0.00689655	67	0.0178953	2	0.0040568	3	0.00909091	4	0.00540541	3	0.032967	0	0	4	0.00811359	3	0.0136986	7	0.0198864	0	0	4	0.0220994	50	0.0857633	5	0.00606061	3	0.0202703	4	0.00674536	1.44269	0.0117292
fev	2	0.00689655	8	0.00213675	3	0.00608519	2	0.00606061	5	0.00675676	0	0	9	0.0873786	197	0.399594	234	1.06849	2	0.00568182	1	0.00383142	2	0.0110497	9	0.0154374	10	0.0121212	0	0	2	0.00337268	2.64905	0.021537
sumo3b	3	0.0103448	73	0.0194979	10	0.020284	4	0.0121212	5	0.00675676	0	0	1	0.00970874	6	0.0121704	11	0.0502283	13	0.0369318	78	0.298851	18	0.0994475	270	0.463122	25	0.030303	24	0.162162	28	0.0472175	16.9433	0.137751
adcy5	0	0	0	0	1	0.0020284	0	0	0	0	0	0	0	0	0	0	1	0.00456621	2	0.00568182	3	0.0114943	1	0.00552486	4	0.00686106	1	0.00121212	0	0	4	0.00674536	0.648016	0.00526842
cryba2b	0	0	7	0.00186966	0	0	0	0	0	0	0	0	0	0	13	0.0263692	27	0.123288	0	0	0	0	0	0	91	0.156089	1	0.00121212	0	0	0	0	0	0
hce2l2	1	0.00344828	38	0.0101496	16	0.0324544	0	0	2	0.0027027	1	0.010989	0	0	0	0	0	0	1	0.00284091	0	0	8	0.0441989	0	0	1	0.00121212	0	0	3	0.00505902	0	0
tmem41aa	12	0.0413793	132	0.0352564	13	0.0263692	1	0.0030303	5	0.00675676	1	0.010989	5	0.0485437	12	0.0243408	7	0.0319635	11	0.03125	15	0.0574713	9	0.0497238	29	0.0497427	17	0.0206061	9	0.0608108	8	0.0134907	7.78699	0.0633089
ttll4	2	0.00689655	139	0.0371261	9	0.0182556	2	0.00606061	5	0.00675676	6	0.0659341	0	0	5	0.010142	4	0.0182648	16	0.0454545	2	0.00766284	5	0.0276243	58	0.0994854	23	0.0278788	17	0.114865	14	0.0236088	1.25671	0.0102171
si:ch211-67e16.11	0	0	1	0.000267094	1	0.0020284	0	0	0	0	0	0	0	0	0	0	0	0	0	0	11	0.0421456	1	0.00552486	11	0.0188679	0	0	3	0.0202703	58	0.0978078	0	0
carf	11	0.037931	260	0.0694444	28	0.0567951	13	0.0393939	59	0.0797297	6	0.0659341	13	0.126214	26	0.0527383	21	0.0958904	23	0.0653409	5	0.0191571	9	0.0497238	36	0.0617496	58	0.070303	14	0.0945946	17	0.0286678	3.95714	0.0321719
itgav	22	0.0758621	171	0.0456731	15	0.030426	3	0.00909091	35	0.0472973	12	0.131868	9	0.0873786	54	0.109533	35	0.159817	35	0.0994318	12	0.045977	55	0.303867	42	0.0720412	143	0.173333	14	0.0945946	44	0.074199	1.81119	0.0147251
si:ch211-67e16.3	0	0	0	0	0	0	0	0	0	0	0	0	0	0	0	0	0	0	0	0	1	0.00383142	0	0	11	0.0188679	0	0	0	0	2	0.00337268	0	0
nup35	2	0.00689655	36	0.00961538	4	0.00811359	0	0	6	0.00810811	1	0.010989	0	0	17	0.0344828	5	0.0228311	4	0.0113636	9	0.0344828	4	0.0220994	46	0.0789022	7	0.00848485	6	0.0405405	5	0.0084317	7.77092	0.0631782
zc3h15	57	0.196552	1123	0.299947	56	0.11359	22	0.0666667	59	0.0797297	10	0.10989	13	0.126214	49	0.0993915	68	0.310502	133	0.377841	36	0.137931	27	0.149171	239	0.409949	83	0.100606	31	0.209459	29	0.0489039	12.1182	0.0985222
chpfa	27	0.0931034	32	0.00854701	5	0.010142	4	0.0121212	3	0.00405405	3	0.032967	9	0.0873786	39	0.0791075	17	0.0776256	23	0.0653409	7	0.0268199	1	0.00552486	30	0.051458	13	0.0157576	15	0.101351	10	0.0168634	2.36195	0.0192028
ankzf1	3	0.0103448	116	0.0309829	9	0.0182556	5	0.0151515	10	0.0135135	4	0.043956	0	0	4	0.00811359	5	0.0228311	8	0.0227273	4	0.0153257	6	0.0331492	34	0.058319	25	0.030303	5	0.0337838	17	0.0286678	0	0
