## Supplementary Table C for "Protein absorption in the zebrafish gut is regulated by interactions between lysosome rich enterocytes and the microbiome" (part 7 of 9)

### Sheet: RNA counts (continued)
Gene	Pharynx (Total expression)	Pharynx (Avg. expression per cell)	Anterior enterocytes (Total expression)	Anterior enterocytes (Avg. expression per cell)	Ileocytes (Total expression)	Ileocytes (Avg. expression per cell)	Anterior LREs (Total expression)	Anterior LREs (Avg. expression per cell)	Posterior LREs (Total expression)	Posterior LREs (Avg. expression per cell)	Cloaca 3 (Total expression)	Cloaca 3 (Avg. expression per cell)	Acinar (Total expression)	Acinar (Avg. expression per cell)	Goblet (Total expression)	Goblet (Avg. expression per cell)	EEC (Total expression)	EEC (Avg. expression per cell)	Best4/Otop2 enterocytes (Total expression)	Best4/Otop2 enterocytes (Avg. expression per cell)	Neuronal (Total expression)	Neuronal (Avg. expression per cell)	Epidermis (Total expression)	Epidermis (Avg. expression per cell)	Tuft & Immune (Total expression)	Tuft & Immune (Avg. expression per cell)	PEC1 (Total expression)	PEC1 (Avg. expression per cell)	PEC2 (Total expression)	PEC2 (Avg. expression per cell)	Cluster 5 (Total expression)	Cluster 5 (Avg. expression per cell)	Cluster 15 (Total expression)	Cluster 15 (Avg. expression per cell)
fam117bb	6	0.0206897	67	0.0178953	16	0.0324544	0	0	12	0.0162162	0	0	5	0.0485437	10	0.020284	5	0.0228311	9	0.0255682	1	0.00383142	0	0	13	0.0222985	48	0.0581818	7	0.0472973	0	0	1.93807	0.0157566
abi2a	0	0	32	0.00854701	4	0.00811359	1	0.0030303	2	0.0027027	2	0.021978	0	0	3	0.00608519	7	0.0319635	4	0.0113636	4	0.0153257	6	0.0331492	14	0.0240137	16	0.0193939	12	0.0810811	24	0.0404722	2.54103	0.0206588
RAPH1	13	0.0448276	37	0.00988248	5	0.010142	3	0.00909091	15	0.0202703	6	0.0659341	4	0.038835	14	0.0283976	6	0.0273973	3	0.00852273	49	0.187739	12	0.0662983	21	0.0360206	22	0.0266667	5	0.0337838	21	0.0354132	42.0791	0.342106
als2a	9	0.0310345	87	0.0232372	9	0.0182556	5	0.0151515	23	0.0310811	2	0.021978	4	0.038835	4	0.00811359	5	0.0228311	9	0.0255682	1	0.00383142	6	0.0331492	13	0.0222985	42	0.0509091	5	0.0337838	5	0.0084317	0	0
si:dkey-69o16.5	18	0.062069	3021	0.806891	103	0.208925	131	0.39697	135	0.182432	24	0.263736	12	0.116505	87	0.176471	28	0.127854	104	0.295455	2	0.00766284	10	0.0552486	85	0.145798	90	0.109091	8	0.0540541	20	0.0337268	1.43484	0.0116654
cd28	0	0	2	0.000534188	0	0	0	0	0	0	0	0	0	0	0	0	0	0	0	0	0	0	3	0.0165746	6	0.0102916	0	0	0	0	19	0.0320405	0	0
pttg1ipb	7	0.0241379	97	0.0259081	141	0.286004	214	0.648485	525	0.709459	2	0.021978	20	0.194175	106	0.21501	48	0.219178	21	0.0596591	1	0.00383142	18	0.0994475	48	0.0823328	177	0.214545	33	0.222973	83	0.139966	4.86844	0.0395808
tmem237a	0	0	5	0.00133547	0	0	0	0	0	0	0	0	0	0	0	0	0	0	0	0	1	0.00383142	0	0	1	0.00171527	0	0	0	0	0	0	22.0689	0.179422
wnt10a	0	0	1	0.000267094	0	0	0	0	0	0	0	0	0	0	0	0	0	0	0	0	1	0.00383142	2	0.0110497	6	0.0102916	0	0	0	0	2	0.00337268	0	0
ndufb3	88	0.303448	2747	0.733707	107	0.217039	58	0.175758	100	0.135135	66	0.725275	43	0.417476	119	0.241379	124	0.56621	152	0.431818	98	0.375479	81	0.447514	330	0.566038	275	0.333333	85	0.574324	100	0.168634	56.7806	0.461631
lnpa	2	0.00689655	39	0.0104167	0	0	0	0	0	0	2	0.021978	0	0	3	0.00608519	13	0.0593607	6	0.0170455	2	0.00766284	3	0.0165746	27	0.0463122	4	0.00484848	2	0.0135135	12	0.0202361	6.04216	0.0491233
zmp:0000000936	2	0.00689655	98	0.0261752	9	0.0182556	0	0	11	0.0148649	5	0.0549451	0	0	2	0.0040568	33	0.150685	30	0.0852273	0	0	5	0.0276243	12	0.0205832	25	0.030303	2	0.0135135	7	0.0118044	0	0
cln5	2	0.00689655	42	0.0112179	0	0	0	0	0	0	4	0.043956	1	0.00970874	2	0.0040568	0	0	2	0.00568182	1	0.00383142	0	0	5	0.00857633	2	0.00242424	1	0.00675676	4	0.00674536	1.43484	0.0116654
si:ch211-166e11.5	2	0.00689655	21	0.00560897	2	0.0040568	0	0	2	0.0027027	0	0	0	0	2	0.0040568	0	0	7	0.0198864	10	0.0383142	4	0.0220994	15	0.025729	4	0.00484848	1	0.00675676	5	0.0084317	9.05636	0.073629
sept10	44	0.151724	259	0.0691774	36	0.0730223	10	0.030303	19	0.0256757	9	0.0989011	3	0.0291262	48	0.0973631	32	0.146119	59	0.167614	2	0.00766284	49	0.270718	94	0.161235	68	0.0824242	65	0.439189	111	0.187184	2.65062	0.0215497
stk24a	21	0.0724138	750	0.200321	61	0.123732	15	0.0454545	66	0.0891892	3	0.032967	3	0.0291262	11	0.0223124	16	0.0730594	90	0.255682	2	0.00766284	2	0.0110497	12	0.0205832	71	0.0860606	0	0	2	0.00337268	3.83972	0.0312172
gpr39	100	0.344828	1193	0.318643	9	0.0182556	2	0.00606061	8	0.0108108	13	0.142857	2	0.0194175	7	0.0141988	34	0.155251	103	0.292614	2	0.00766284	3	0.0165746	37	0.0634648	66	0.08	149	1.00676	6	0.010118	0	0
ubxn4	3	0.0103448	34	0.0090812	3	0.00608519	1	0.0030303	5	0.00675676	0	0	1	0.00970874	5	0.010142	7	0.0319635	7	0.0198864	3	0.0114943	0	0	5	0.00857633	6	0.00727273	0	0	3	0.00505902	1.77122	0.0144002
en1a	0	0	5	0.00133547	0	0	0	0	0	0	0	0	0	0	0	0	1	0.00456621	0	0	2	0.00766284	1	0.00552486	4	0.00686106	0	0	0	0	3	0.00505902	0	0
GALNT3	52	0.17931	242	0.0646368	15	0.030426	6	0.0181818	27	0.0364865	4	0.043956	7	0.0679612	88	0.178499	25	0.114155	24	0.0681818	1	0.00383142	29	0.160221	17	0.0291595	80	0.0969697	18	0.121622	4	0.00674536	4.55086	0.0369989
cd302	1	0.00344828	29	0.00774573	5	0.010142	0	0	3	0.00405405	1	0.010989	0	0	0	0	4	0.0182648	5	0.0142045	0	0	5	0.0276243	15	0.025729	5	0.00606061	9	0.0608108	13	0.0219224	0	0
map3k12	0	0	0	0	0	0	0	0	0	0	0	0	0	0	0	0	3	0.0136986	0	0	12	0.045977	0	0	0	0	0	0	0	0	0	0	0	0
rbm27	11	0.037931	189	0.0504808	14	0.0283976	5	0.0151515	20	0.027027	4	0.043956	4	0.038835	25	0.0507099	19	0.086758	25	0.0710227	24	0.091954	16	0.0883978	76	0.13036	40	0.0484848	22	0.148649	39	0.0657673	2.56997	0.0208941
FQ377903.3	0	0	37	0.00988248	4	0.00811359	0	0	3	0.00405405	1	0.010989	3	0.0291262	7	0.0141988	2	0.00913242	2	0.00568182	0	0	2	0.0110497	4	0.00686106	8	0.00969697	1	0.00675676	0	0	0	0
chn1	0	0	27	0.00721154	2	0.0040568	0	0	0	0	1	0.010989	1	0.00970874	1	0.0020284	26	0.118721	2	0.00568182	153	0.586207	3	0.0165746	28	0.0480274	11	0.0133333	6	0.0405405	5	0.0084317	104.221	0.847327
lnpa.1	0	0	26	0.00694444	4	0.00811359	1	0.0030303	1	0.00135135	0	0	1	0.00970874	4	0.00811359	2	0.00913242	3	0.00852273	2	0.00766284	4	0.0220994	19	0.0325901	2	0.00242424	8	0.0540541	8	0.0134907	2.04212	0.0166026
CU984600.1	24	0.0827586	198	0.0528846	15	0.030426	2	0.00606061	24	0.0324324	6	0.0659341	7	0.0679612	39	0.0791075	18	0.0821918	40	0.113636	3	0.0114943	33	0.18232	44	0.0754717	41	0.049697	10	0.0675676	15	0.0252951	0	0
BX511129.3	1	0.00344828	23	0.00614316	0	0	0	0	1	0.00135135	0	0	1	0.00970874	3	0.00608519	1	0.00456621	4	0.0113636	5	0.0191571	0	0	9	0.0154374	8	0.00969697	4	0.027027	3	0.00505902	1.76961	0.0143871
smarcal1	1	0.00344828	5	0.00133547	2	0.0040568	1	0.0030303	0	0	0	0	0	0	3	0.00608519	0	0	0	0	2	0.00766284	1	0.00552486	14	0.0240137	3	0.00363636	1	0.00675676	4	0.00674536	0	0
tmbim1b	1	0.00344828	7	0.00186966	1	0.0020284	1	0.0030303	1	0.00135135	0	0	0	0	3	0.00608519	1	0.00456621	2	0.00568182	14	0.0536398	3	0.0165746	6	0.0102916	1	0.00121212	2	0.0135135	8	0.0134907	1.15915	0.00942399
DOCK9	3	0.0103448	35	0.00934829	8	0.0162272	5	0.0151515	35	0.0472973	1	0.010989	4	0.038835	10	0.020284	7	0.0319635	6	0.0170455	0	0	6	0.0331492	15	0.025729	57	0.0690909	8	0.0540541	3	0.00505902	7.27373	0.059136
GRB14	15	0.0517241	282	0.0753205	33	0.0669371	5	0.0151515	21	0.0283784	21	0.230769	1	0.00970874	4	0.00811359	7	0.0319635	12	0.0340909	1	0.00383142	0	0	15	0.025729	56	0.0678788	65	0.439189	7	0.0118044	2.0012	0.0162699
pcbp2	86	0.296552	833	0.222489	128	0.259635	48	0.145455	151	0.204054	10	0.10989	30	0.291262	195	0.395538	166	0.757991	165	0.46875	148	0.56705	106	0.585635	396	0.679245	274	0.332121	112	0.756757	173	0.291737	53.5931	0.435716
FQ377903.1	3	0.0103448	5	0.00133547	0	0	1	0.0030303	0	0	0	0	0	0	0	0	3	0.0136986	0	0	0	0	0	0	3	0.0051458	2	0.00242424	0	0	1	0.00168634	0	0
rad50	5	0.0172414	199	0.0531517	21	0.0425963	3	0.00909091	23	0.0310811	0	0	2	0.0194175	10	0.020284	11	0.0502283	22	0.0625	3	0.0114943	12	0.0662983	71	0.121784	36	0.0436364	17	0.114865	26	0.0438449	0	0
insig2	1	0.00344828	18	0.00480769	2	0.0040568	2	0.00606061	3	0.00405405	0	0	2	0.0194175	4	0.00811359	5	0.0228311	2	0.00568182	2	0.00766284	2	0.0110497	3	0.0051458	2	0.00242424	1	0.00675676	0	0	0	0
tnfsf13b	0	0	9	0.00240385	0	0	0	0	0	0	0	0	1	0.00970874	1	0.0020284	1	0.00456621	1	0.00284091	0	0	1	0.00552486	0	0	1	0.00121212	0	0	2	0.00337268	0	0
plekhm3	8	0.0275862	123	0.0328526	8	0.0162272	1	0.0030303	9	0.0121622	1	0.010989	1	0.00970874	14	0.0283976	10	0.0456621	10	0.0284091	7	0.0268199	7	0.038674	32	0.0548885	25	0.030303	13	0.0878378	9	0.0151771	0.648016	0.00526842
abhd13	1	0.00344828	19	0.00507479	1	0.0020284	0	0	0	0	2	0.021978	0	0	0	0	1	0.00456621	1	0.00284091	0	0	0	0	5	0.00857633	4	0.00484848	5	0.0337838	2	0.00337268	0	0
arsh	1	0.00344828	17	0.0045406	0	0	0	0	1	0.00135135	0	0	0	0	4	0.00811359	1	0.00456621	3	0.00852273	0	0	1	0.00552486	4	0.00686106	3	0.00363636	3	0.0202703	0	0	0	0
usp37	4	0.0137931	78	0.0208333	8	0.0162272	6	0.0181818	4	0.00540541	4	0.043956	2	0.0194175	11	0.0223124	9	0.0410959	11	0.03125	9	0.0344828	6	0.0331492	39	0.0668954	19	0.0230303	14	0.0945946	5	0.0084317	1.39681	0.0113562
CABZ01078737.1	6	0.0206897	5	0.00133547	0	0	0	0	2	0.0027027	1	0.010989	0	0	2	0.0040568	0	0	3	0.00852273	1	0.00383142	2	0.0110497	38	0.0651801	2	0.00242424	1	0.00675676	1	0.00168634	2.28267	0.0185583
CU984600.3	1	0.00344828	29	0.00774573	0	0	0	0	0	0	5	0.0549451	0	0	0	0	4	0.0182648	1	0.00284091	0	0	1	0.00552486	5	0.00857633	4	0.00484848	0	0	0	0	0	0
ACVR1C	0	0	0	0	0	0	0	0	0	0	0	0	0	0	0	0	6	0.0273973	0	0	0	0	0	0	3	0.0051458	0	0	0	0	1	0.00168634	3.66221	0.029774
aaas	1	0.00344828	77	0.0205662	3	0.00608519	1	0.0030303	8	0.0108108	0	0	4	0.038835	3	0.00608519	2	0.00913242	6	0.0170455	6	0.0229885	10	0.0552486	80	0.137221	11	0.0133333	6	0.0405405	14	0.0236088	0	0
CU467837.1	2	0.00689655	15	0.00400641	0	0	1	0.0030303	0	0	0	0	0	0	2	0.0040568	2	0.00913242	5	0.0142045	3	0.0114943	4	0.0220994	0	0	3	0.00363636	4	0.027027	5	0.0084317	0	0
ino80da	2	0.00689655	29	0.00774573	2	0.0040568	1	0.0030303	2	0.0027027	1	0.010989	1	0.00970874	2	0.0040568	2	0.00913242	4	0.0113636	3	0.0114943	1	0.00552486	6	0.0102916	3	0.00363636	5	0.0337838	9	0.0151771	0	0
xrcc5	6	0.0206897	149	0.039797	10	0.020284	4	0.0121212	5	0.00675676	0	0	2	0.0194175	11	0.0223124	9	0.0410959	24	0.0681818	5	0.0191571	6	0.0331492	111	0.190395	13	0.0157576	8	0.0540541	8	0.0134907	0	0
trappc2	15	0.0517241	128	0.034188	5	0.010142	6	0.0181818	19	0.0256757	1	0.010989	6	0.0582524	22	0.0446247	8	0.0365297	22	0.0625	11	0.0421456	8	0.0441989	39	0.0668954	22	0.0266667	12	0.0810811	16	0.0269815	5.643	0.045878
gpr1	0	0	1	0.000267094	0	0	0	0	0	0	0	0	0	0	0	0	0	0	0	0	0	0	1	0.00552486	0	0	0	0	0	0	8	0.0134907	0	0
lars1a	2	0.00689655	96	0.025641	4	0.00811359	4	0.0121212	5	0.00675676	1	0.010989	2	0.0194175	15	0.030426	7	0.0319635	10	0.0284091	9	0.0344828	9	0.0497238	61	0.104631	18	0.0218182	7	0.0472973	15	0.0252951	2.86486	0.0232916
slc15a1a	2	0.00689655	512	0.136752	6	0.0121704	3	0.00909091	4	0.00540541	2	0.021978	0	0	1	0.0020284	3	0.0136986	14	0.0397727	0	0	1	0.00552486	13	0.0222985	7	0.00848485	1	0.00675676	3	0.00505902	0	0
stk39	4	0.0137931	66	0.0176282	6	0.0121704	2	0.00606061	8	0.0108108	1	0.010989	3	0.0291262	2	0.0040568	10	0.0456621	11	0.03125	11	0.0421456	4	0.0220994	10	0.0171527	7	0.00848485	1	0.00675676	3	0.00505902	1.7141	0.0139357
mxra5b	0	0	3	0.000801282	0	0	0	0	1	0.00135135	0	0	0	0	0	0	0	0	0	0	0	0	0	0	1	0.00171527	0	0	0	0	22	0.0370995	0	0
map4k4	2	0.00689655	44	0.0117521	6	0.0121704	1	0.0030303	10	0.0135135	1	0.010989	0	0	8	0.0162272	3	0.0136986	10	0.0284091	15	0.0574713	1	0.00552486	17	0.0291595	32	0.0387879	3	0.0202703	3	0.00505902	3.56871	0.0290139
ybey	1	0.00344828	77	0.0205662	2	0.0040568	3	0.00909091	3	0.00405405	2	0.021978	1	0.00970874	6	0.0121704	15	0.0684932	5	0.0142045	7	0.0268199	0	0	21	0.0360206	8	0.00969697	5	0.0337838	2	0.00337268	2.53484	0.0206084
sowahca	0	0	2	0.000534188	2	0.0040568	1	0.0030303	1	0.00135135	0	0	0	0	0	0	9	0.0410959	0	0	13	0.0498084	0	0	5	0.00857633	0	0	2	0.0135135	2	0.00337268	2.38526	0.0193924
dap1b	1	0.00344828	6	0.00160256	2	0.0040568	0	0	1	0.00135135	0	0	0	0	6	0.0121704	3	0.0136986	1	0.00284091	4	0.0153257	5	0.0276243	12	0.0205832	8	0.00969697	2	0.0135135	9	0.0151771	2.31327	0.0188071
CU984600.2	0	0	15	0.00400641	5	0.010142	4	0.0121212	0	0	0	0	0	0	9	0.0182556	2	0.00913242	9	0.0255682	0	0	0	0	9	0.0154374	15	0.0181818	4	0.027027	0	0	0	0
fign	0	0	1	0.000267094	0	0	0	0	0	0	0	0	0	0	0	0	0	0	0	0	17	0.0651341	1	0.00552486	7	0.0120069	0	0	0	0	7	0.0118044	2.28902	0.0186099
RSPH1	0	0	2	0.000534188	0	0	0	0	1	0.00135135	0	0	0	0	0	0	4	0.0182648	0	0	2	0.00766284	0	0	3	0.0051458	0	0	8	0.0540541	2	0.00337268	0	0
CSRNP3	0	0	0	0	0	0	0	0	0	0	0	0	3	0.0291262	0	0	1	0.00456621	0	0	45	0.172414	1	0.00552486	5	0.00857633	1	0.00121212	4	0.027027	4	0.00674536	4.01286	0.0326249
TBC1D8	4	0.0137931	47	0.0125534	3	0.00608519	1	0.0030303	6	0.00810811	1	0.010989	0	0	1	0.0020284	4	0.0182648	7	0.0198864	0	0	0	0	2	0.00343053	19	0.0230303	1	0.00675676	1	0.00168634	0	0
ofd1	6	0.0206897	41	0.0109509	5	0.010142	2	0.00606061	13	0.0175676	1	0.010989	1	0.00970874	2	0.0040568	5	0.0228311	18	0.0511364	5	0.0191571	6	0.0331492	30	0.051458	15	0.0181818	11	0.0743243	13	0.0219224	0	0
dap1b.1	115	0.396552	539	0.143964	102	0.206897	161	0.487879	164	0.221622	28	0.307692	13	0.126214	603	1.22312	143	0.652968	75	0.213068	181	0.693487	263	1.45304	682	1.16981	249	0.301818	203	1.37162	779	1.31366	121.684	0.9893
epha3	0	0	0	0	0	0	0	0	0	0	0	0	0	0	0	0	8	0.0365297	0	0	14	0.0536398	0	0	24	0.0411664	0	0	0	0	27	0.0455312	2.83021	0.0230098
dars1	19	0.0655172	241	0.0643697	17	0.0344828	11	0.0333333	20	0.027027	11	0.120879	9	0.0873786	36	0.0730223	26	0.118721	52	0.147727	11	0.0421456	14	0.0773481	83	0.142367	72	0.0872727	45	0.304054	39	0.0657673	5.89101	0.0478944
rpl31	2198	7.57931	33154	8.85524	2628	5.33063	1114	3.37576	1335	1.80405	1707	18.7582	703	6.82524	4760	9.65517	2759	12.5982	5042	14.3239	1748	6.69732	3352	18.5193	18836	32.3087	6809	8.25333	4557	30.7905	7861	13.2563	284.314	2.3115
tmem37	0	0	130	0.0347222	5	0.010142	2	0.00606061	4	0.00540541	2	0.021978	0	0	0	0	0	0	3	0.00852273	2	0.00766284	0	0	6	0.0102916	4	0.00484848	4	0.027027	0	0	0	0
actr3	11	0.037931	75	0.0200321	6	0.0121704	1	0.0030303	2	0.0027027	7	0.0769231	0	0	9	0.0182556	12	0.0547945	10	0.0284091	3	0.0114943	6	0.0331492	28	0.0480274	19	0.0230303	16	0.108108	8	0.0134907	0	0
nme8	0	0	0	0	0	0	0	0	0	0	0	0	0	0	0	0	2	0.00913242	0	0	0	0	0	0	0	0	0	0	10	0.0675676	2	0.00337268	0	0
CABZ01079480.1	10	0.0344828	98	0.0261752	9	0.0182556	3	0.00909091	13	0.0175676	3	0.032967	1	0.00970874	2	0.0040568	2	0.00913242	17	0.0482955	0	0	5	0.0276243	7	0.0120069	11	0.0133333	3	0.0202703	1	0.00168634	0	0
dip2a	2	0.00689655	44	0.0117521	8	0.0162272	2	0.00606061	5	0.00675676	1	0.010989	1	0.00970874	13	0.0263692	1	0.00456621	8	0.0227273	5	0.0191571	0	0	6	0.0102916	21	0.0254545	8	0.0540541	3	0.00505902	2.28267	0.0185583
lcp1	0	0	3	0.000801282	0	0	0	0	1	0.00135135	0	0	0	0	0	0	4	0.0182648	0	0	1	0.00383142	0	0	148	0.253859	0	0	0	0	0	0	0	0
tlr7.1	0	0	0	0	0	0	0	0	0	0	0	0	0	0	0	0	0	0	1	0.00284091	8	0.0306513	2	0.0110497	0	0	0	0	0	0	0	0	2.2709	0.0184626
PLBD2	11	0.037931	244	0.0651709	34	0.0689655	31	0.0939394	114	0.154054	4	0.043956	5	0.0485437	39	0.0791075	16	0.0730594	16	0.0454545	10	0.0383142	5	0.0276243	26	0.0445969	34	0.0412121	7	0.0472973	23	0.0387858	2.38526	0.0193924
pcdh8	0	0	2	0.000534188	0	0	0	0	0	0	0	0	0	0	0	0	0	0	0	0	13	0.0498084	0	0	16	0.0274443	0	0	0	0	1	0.00168634	18.2487	0.148363
rrp1	12	0.0413793	694	0.185363	51	0.103448	17	0.0515152	44	0.0594595	11	0.120879	6	0.0582524	31	0.0628803	29	0.13242	42	0.119318	20	0.0766284	48	0.265193	357	0.61235	147	0.178182	27	0.182432	151	0.254637	4.8162	0.0391561
rbms1b	22	0.0758621	229	0.0611645	57	0.115619	5	0.0151515	30	0.0405405	2	0.021978	6	0.0582524	32	0.0649087	20	0.0913242	32	0.0909091	7	0.0268199	14	0.0773481	33	0.0566038	146	0.17697	36	0.243243	41	0.06914	8.70324	0.070758
CABZ01075242.1	6	0.0206897	59	0.0157585	5	0.010142	1	0.0030303	3	0.00405405	2	0.021978	18	0.174757	75	0.15213	5	0.0228311	11	0.03125	4	0.0153257	16	0.0883978	21	0.0360206	10	0.0121212	7	0.0472973	9	0.0151771	0	0
FP015810.1	0	0	5	0.00133547	2	0.0040568	0	0	2	0.0027027	0	0	0	0	2	0.0040568	2	0.00913242	1	0.00284091	3	0.0114943	0	0	1	0.00171527	2	0.00242424	0	0	0	0	0	0
gmppaa	10	0.0344828	172	0.0459402	18	0.0365112	1	0.0030303	26	0.0351351	2	0.021978	7	0.0679612	17	0.0344828	12	0.0547945	11	0.03125	6	0.0229885	7	0.038674	39	0.0668954	27	0.0327273	11	0.0743243	13	0.0219224	5.10498	0.0415039
tmsb4x	3558	12.269	39949	10.6701	2255	4.57404	1027	3.11212	1740	2.35135	2989	32.8462	336	3.26214	1965	3.9858	1502	6.85845	3616	10.2727	2071	7.93487	3480	19.2265	12820	21.9897	8114	9.83515	7084	47.8649	3691	6.22428	214.79	1.74626
idh1	361	1.24483	5191	1.38649	368	0.74645	179	0.542424	283	0.382432	34	0.373626	35	0.339806	295	0.598377	357	1.63014	357	1.0142	35	0.1341	95	0.524862	246	0.421955	390	0.472727	175	1.18243	84	0.141653	5.99925	0.0487744
dlx2a	0	0	1	0.000267094	0	0	0	0	0	0	0	0	0	0	0	0	0	0	0	0	36	0.137931	3	0.0165746	19	0.0325901	10	0.0121212	0	0	37	0.0623946	0	0
dlx1a	0	0	0	0	0	0	0	0	0	0	0	0	0	0	0	0	0	0	0	0	7	0.0268199	0	0	6	0.0102916	0	0	0	0	19	0.0320405	0	0
kif5aa	0	0	0	0	0	0	0	0	0	0	0	0	0	0	1	0.0020284	6	0.0273973	0	0	86	0.329502	0	0	1	0.00171527	1	0.00121212	0	0	0	0	22.6116	0.183834
akap17a	13	0.0448276	241	0.0643697	23	0.0466531	8	0.0242424	36	0.0486486	9	0.0989011	12	0.116505	22	0.0446247	10	0.0456621	40	0.113636	24	0.091954	13	0.0718232	74	0.12693	47	0.0569697	15	0.101351	22	0.0370995	5.65638	0.0459868
cnot11	4	0.0137931	55	0.0146902	9	0.0182556	4	0.0121212	10	0.0135135	0	0	5	0.0485437	10	0.020284	5	0.0228311	14	0.0397727	13	0.0498084	7	0.038674	59	0.101201	18	0.0218182	18	0.121622	9	0.0151771	9.84699	0.0800568
ANOS1	0	0	78	0.0208333	41	0.0831643	2	0.00606061	5	0.00675676	3	0.032967	5	0.0485437	29	0.0588235	5	0.0228311	6	0.0170455	4	0.0153257	3	0.0165746	20	0.0343053	46	0.0557576	0	0	2	0.00337268	8.25344	0.0671011
rab3gap1	5	0.0172414	74	0.019765	8	0.0162272	2	0.00606061	6	0.00810811	1	0.010989	4	0.038835	8	0.0162272	9	0.0410959	6	0.0170455	7	0.0268199	3	0.0165746	8	0.0137221	10	0.0121212	2	0.0135135	5	0.0084317	2.19439	0.0178405
CABZ01054965.1	0	0	23	0.00614316	6	0.0121704	1	0.0030303	1	0.00135135	6	0.0659341	0	0	2	0.0040568	8	0.0365297	7	0.0198864	0	0	8	0.0441989	12	0.0205832	6	0.00727273	6	0.0405405	26	0.0438449	1.04821	0.00852203
tanc1b	38	0.131034	265	0.0707799	20	0.040568	5	0.0151515	18	0.0243243	7	0.0769231	9	0.0873786	20	0.040568	21	0.0958904	71	0.201705	6	0.0229885	27	0.149171	38	0.0651801	55	0.0666667	26	0.175676	36	0.0607083	0	0
sctr	0	0	2	0.000534188	0	0	0	0	0	0	0	0	0	0	0	0	0	0	30	0.0852273	0	0	0	0	2	0.00343053	0	0	5	0.0337838	0	0	0	0
hat1	6	0.0206897	71	0.0189637	7	0.0141988	4	0.0121212	9	0.0121622	2	0.021978	0	0	19	0.0385396	7	0.0319635	21	0.0596591	14	0.0536398	8	0.0441989	106	0.181818	10	0.0121212	23	0.155405	33	0.0556492	11.5556	0.0939482
fbxl3a	54	0.186207	594	0.158654	21	0.0425963	5	0.0151515	24	0.0324324	18	0.197802	14	0.135922	83	0.168357	84	0.383562	102	0.289773	51	0.195402	29	0.160221	166	0.284734	56	0.0678788	45	0.304054	57	0.0961214	45.0534	0.366288
mospd2	22	0.0758621	648	0.173077	35	0.0709939	18	0.0545455	68	0.0918919	7	0.0769231	1	0.00970874	11	0.0223124	26	0.118721	55	0.15625	9	0.0344828	9	0.0497238	53	0.0909091	70	0.0848485	20	0.135135	12	0.0202361	3.61318	0.0293755
mylka	0	0	3	0.000801282	0	0	0	0	0	0	0	0	1	0.00970874	0	0	0	0	0	0	0	0	0	0	7	0.0120069	3	0.00363636	0	0	60	0.10118	0	0
CABZ01084081.1	8	0.0275862	62	0.0165598	3	0.00608519	2	0.00606061	6	0.00810811	1	0.010989	3	0.0291262	13	0.0263692	6	0.0273973	17	0.0482955	13	0.0498084	9	0.0497238	21	0.0360206	23	0.0278788	0	0	2	0.00337268	0	0
si:rp71-77l1.1	0	0	2	0.000534188	1	0.0020284	0	0	0	0	0	0	0	0	0	0	0	0	0	0	0	0	94	0.519337	4	0.00686106	0	0	49	0.331081	0	0	0	0
sri	288	0.993103	1223	0.326656	104	0.210953	32	0.0969697	64	0.0864865	36	0.395604	27	0.262136	207	0.419878	133	0.607306	183	0.519886	5	0.0191571	56	0.309392	341	0.584906	193	0.233939	119	0.804054	72	0.121417	11.7174	0.0952633
nt5c3a	25	0.0862069	272	0.0726496	17	0.0344828	10	0.030303	14	0.0189189	8	0.0879121	6	0.0582524	36	0.0730223	37	0.16895	44	0.125	9	0.0344828	46	0.254144	58	0.0994854	31	0.0375758	19	0.128378	101	0.17032	5.97837	0.0486046
pkdc	0	0	18	0.00480769	0	0	0	0	0	0	0	0	0	0	0	0	2	0.00913242	2	0.00568182	2	0.00766284	3	0.0165746	4	0.00686106	1	0.00121212	0	0	3	0.00505902	0	0
si:ch211-151o1.4	1	0.00344828	33	0.0088141	4	0.00811359	0	0	1	0.00135135	1	0.010989	0	0	1	0.0020284	5	0.0228311	3	0.00852273	7	0.0268199	0	0	5	0.00857633	2	0.00242424	0	0	0	0	0	0
si:ch73-341k19.1	0	0	11	0.00293803	0	0	0	0	0	0	0	0	0	0	1	0.0020284	1	0.00456621	5	0.0142045	7	0.0268199	1	0.00552486	11	0.0188679	0	0	1	0.00675676	5	0.0084317	1.83957	0.0149558
prpf3	15	0.0517241	203	0.0542201	16	0.0324544	5	0.0151515	7	0.00945946	4	0.043956	3	0.0291262	18	0.0365112	35	0.159817	25	0.0710227	38	0.145594	19	0.104972	152	0.26072	34	0.0412121	12	0.0810811	50	0.084317	11.5922	0.0942456
cited4b	27	0.0931034	336	0.0897436	36	0.0730223	16	0.0484848	42	0.0567568	8	0.0879121	13	0.126214	52	0.105477	45	0.205479	31	0.0880682	58	0.222222	24	0.132597	246	0.421955	177	0.214545	78	0.527027	52	0.0876897	40.9618	0.333023
cd79a	0	0	1	0.000267094	1	0.0020284	1	0.0030303	3	0.00405405	1	0.010989	0	0	1	0.0020284	0	0	0	0	0	0	0	0	0	0	2	0.00242424	1	0.00675676	0	0	0	0
ensab	4	0.0137931	52	0.0138889	1	0.0020284	0	0	5	0.00675676	1	0.010989	0	0	4	0.00811359	5	0.0228311	13	0.0369318	0	0	0	0	7	0.0120069	3	0.00363636	1	0.00675676	4	0.00674536	0	0
arhgef1b	39	0.134483	447	0.119391	57	0.115619	22	0.0666667	64	0.0864865	8	0.0879121	103	1	167	0.338742	69	0.315068	122	0.346591	13	0.0498084	53	0.292818	180	0.308748	112	0.135758	74	0.5	205	0.3457	6.96264	0.0566068
erfl3	51	0.175862	447	0.119391	48	0.0973631	6	0.0181818	38	0.0513514	18	0.197802	20	0.194175	67	0.135903	29	0.13242	41	0.116477	8	0.0306513	27	0.149171	83	0.142367	99	0.12	25	0.168919	38	0.0640809	25.2063	0.204929
eif3ea	85	0.293103	1468	0.392094	128	0.259635	82	0.248485	91	0.122973	43	0.472527	52	0.504854	276	0.559838	178	0.812785	272	0.772727	205	0.785441	211	1.16575	1495	2.56432	308	0.373333	277	1.87162	513	0.865093	46.5184	0.378199
slc2a3b	0	0	4	0.00106838	0	0	0	0	0	0	7	0.0769231	0	0	1	0.0020284	0	0	0	0	0	0	10	0.0552486	39	0.0668954	1	0.00121212	1	0.00675676	6	0.010118	0	0
pimr208	0	0	5	0.00133547	1	0.0020284	0	0	1	0.00135135	0	0	0	0	0	0	0	0	0	0	0	0	0	0	2	0.00343053	1	0.00121212	0	0	1	0.00168634	0	0
si:ch73-343g19.4	1	0.00344828	1	0.000267094	0	0	0	0	0	0	0	0	0	0	0	0	8	0.0365297	2	0.00568182	0	0	0	0	645	1.10635	0	0	0	0	0	0	0	0
lipeb	7	0.0241379	87	0.0232372	12	0.0243408	9	0.0272727	40	0.0540541	3	0.032967	3	0.0291262	14	0.0283976	8	0.0365297	17	0.0482955	3	0.0114943	3	0.0165746	24	0.0411664	30	0.0363636	8	0.0540541	9	0.0151771	0	0
dap3	6	0.0206897	235	0.0627671	15	0.030426	4	0.0121212	11	0.0148649	6	0.0659341	4	0.038835	22	0.0446247	15	0.0684932	13	0.0369318	9	0.0344828	12	0.0662983	76	0.13036	36	0.0436364	10	0.0675676	14	0.0236088	4.42343	0.0359628
herpud2	51	0.175862	373	0.0996261	36	0.0730223	8	0.0242424	22	0.0297297	26	0.285714	18	0.174757	81	0.1643	44	0.200913	73	0.207386	26	0.0996169	53	0.292818	90	0.154374	87	0.105455	34	0.22973	70	0.118044	10.4505	0.0849635
si:ch211-120k19.1	0	0	62	0.0165598	1	0.0020284	3	0.00909091	3	0.00405405	0	0	0	0	2	0.0040568	1	0.00456621	0	0	0	0	0	0	5	0.00857633	4	0.00484848	1	0.00675676	0	0	0	0
si:dkey-33i11.9	284	0.97931	7370	1.96848	460	0.933063	381	1.15455	967	1.30676	235	2.58242	65	0.631068	657	1.33266	401	1.83105	883	2.50852	19	0.0727969	166	0.917127	2756	4.72727	586	0.710303	98	0.662162	47	0.079258	31.3657	0.255006
zgc:153215	1	0.00344828	52	0.0138889	4	0.00811359	2	0.00606061	1	0.00135135	1	0.010989	2	0.0194175	4	0.00811359	14	0.0639269	7	0.0198864	4	0.0153257	5	0.0276243	32	0.0548885	5	0.00606061	11	0.0743243	10	0.0168634	2.562	0.0208293
irx2a	0	0	1	0.000267094	0	0	0	0	1	0.00135135	0	0	0	0	1	0.0020284	0	0	0	0	56	0.214559	6	0.0331492	10	0.0171527	0	0	0	0	14	0.0236088	0	0
tmem67	0	0	13	0.00347222	2	0.0040568	0	0	2	0.0027027	1	0.010989	0	0	1	0.0020284	4	0.0182648	5	0.0142045	6	0.0229885	1	0.00552486	12	0.0205832	2	0.00242424	9	0.0608108	4	0.00674536	3.87783	0.0315271
rpl18	1093	3.76897	16116	4.30449	1788	3.62677	983	2.97879	884	1.19459	477	5.24176	420	4.07767	3233	6.55781	1738	7.93607	3006	8.53977	1309	5.01533	2592	14.3204	14566	24.9846	2730	3.30909	3381	22.8446	6213	10.4772	198.389	1.61292
brd9	51	0.175862	680	0.181624	67	0.135903	34	0.10303	139	0.187838	27	0.296703	12	0.116505	92	0.186613	58	0.26484	91	0.258523	95	0.363985	31	0.171271	154	0.264151	193	0.233939	35	0.236486	89	0.150084	20.7225	0.168475
pon1	53	0.182759	589	0.157318	22	0.0446247	4	0.0121212	8	0.0108108	15	0.164835	4	0.038835	15	0.030426	10	0.0456621	12	0.0340909	2	0.00766284	16	0.0883978	21	0.0360206	27	0.0327273	5	0.0337838	8	0.0134907	1.04821	0.00852203
aqp10a	2	0.00689655	423	0.112981	0	0	0	0	0	0	0	0	0	0	0	0	3	0.0136986	9	0.0255682	1	0.00383142	0	0	10	0.0171527	9	0.0109091	0	0	1	0.00168634	0	0
trip13	0	0	2	0.000534188	1	0.0020284	0	0	0	0	0	0	1	0.00970874	0	0	0	0	0	0	1	0.00383142	0	0	35	0.0600343	1	0.00121212	0	0	0	0	0	0
scmh1	1	0.00344828	15	0.00400641	1	0.0020284	0	0	1	0.00135135	1	0.010989	0	0	1	0.0020284	5	0.0228311	4	0.0113636	4	0.0153257	1	0.00552486	29	0.0497427	3	0.00363636	3	0.0202703	11	0.0185497	0	0
cicb	105	0.362069	763	0.203793	120	0.243408	35	0.106061	185	0.25	3	0.032967	28	0.271845	106	0.21501	52	0.237443	98	0.278409	57	0.218391	34	0.187845	137	0.234991	535	0.648485	54	0.364865	61	0.102867	24.3695	0.198126
mcl1b	447	1.54138	1155	0.308494	168	0.340771	98	0.29697	274	0.37027	134	1.47253	32	0.31068	341	0.691684	383	1.74886	645	1.83239	90	0.344828	627	3.46409	571	0.979417	571	0.692121	371	2.50676	1169	1.97133	28.6848	0.23321
celf3b	0	0	1	0.000267094	0	0	0	0	0	0	0	0	0	0	0	0	3	0.0136986	1	0.00284091	16	0.0613027	0	0	2	0.00343053	0	0	0	0	1	0.00168634	5.30936	0.0431655
usp45	6	0.0206897	61	0.0162927	5	0.010142	1	0.0030303	7	0.00945946	1	0.010989	1	0.00970874	12	0.0243408	6	0.0273973	6	0.0170455	3	0.0114943	1	0.00552486	13	0.0222985	8	0.00969697	5	0.0337838	4	0.00674536	0	0
si:dkey-92i15.4	19	0.0655172	28	0.00747863	6	0.0121704	0	0	0	0	0	0	0	0	10	0.020284	3	0.0136986	3	0.00852273	0	0	6	0.0331492	8	0.0137221	92	0.111515	0	0	0	0	0	0
cers2b	0	0	14	0.00373932	6	0.0121704	0	0	5	0.00675676	3	0.032967	0	0	1	0.0020284	7	0.0319635	11	0.03125	0	0	14	0.0773481	33	0.0566038	2	0.00242424	0	0	20	0.0337268	1.76961	0.0143871
cmtm7	2	0.00689655	9	0.00240385	2	0.0040568	0	0	0	0	9	0.0989011	0	0	4	0.00811359	3	0.0136986	5	0.0142045	0	0	1	0.00552486	20	0.0343053	5	0.00606061	4	0.027027	50	0.084317	1.8535	0.0150691
vps72b	0	0	3	0.000801282	0	0	0	0	0	0	1	0.010989	0	0	0	0	0	0	2	0.00568182	0	0	1	0.00552486	0	0	1	0.00121212	0	0	4	0.00674536	2.562	0.0208293
phf20l1	6	0.0206897	98	0.0261752	8	0.0162272	3	0.00909091	7	0.00945946	14	0.153846	0	0	11	0.0223124	12	0.0547945	19	0.0539773	12	0.045977	7	0.038674	37	0.0634648	12	0.0145455	5	0.0337838	14	0.0236088	2.92513	0.0237816
C16H1orf43	2	0.00689655	12	0.00320513	0	0	1	0.0030303	1	0.00135135	0	0	0	0	3	0.00608519	3	0.0136986	1	0.00284091	3	0.0114943	1	0.00552486	4	0.00686106	4	0.00484848	4	0.027027	2	0.00337268	1.472	0.0119675
gba	2	0.00689655	120	0.0320513	9	0.0182556	11	0.0333333	23	0.0310811	2	0.021978	2	0.0194175	8	0.0162272	6	0.0273973	8	0.0227273	2	0.00766284	2	0.0110497	16	0.0274443	6	0.00727273	4	0.027027	8	0.0134907	0	0
tuft1a	109	0.375862	1289	0.344284	273	0.553753	43	0.130303	278	0.375676	16	0.175824	31	0.300971	432	0.876268	287	1.3105	136	0.386364	16	0.0613027	241	1.33149	154	0.264151	774	0.938182	54	0.364865	623	1.05059	4.93143	0.040093
plecb	463	1.59655	9611	2.56704	1791	3.63286	367	1.11212	1881	2.54189	123	1.35165	296	2.87379	2781	5.64097	481	2.19635	1239	3.51989	50	0.191571	351	1.93923	1092	1.87307	5556	6.73455	511	3.4527	372	0.627319	24.7888	0.201535
znf526	4	0.0137931	53	0.014156	1	0.0020284	0	0	1	0.00135135	0	0	0	0	3	0.00608519	0	0	15	0.0426136	10	0.0383142	5	0.0276243	24	0.0411664	4	0.00484848	3	0.0202703	12	0.0202361	3.26274	0.0265263
hpn	77	0.265517	297	0.0793269	28	0.0567951	7	0.0212121	21	0.0283784	33	0.362637	6	0.0582524	52	0.105477	44	0.200913	105	0.298295	6	0.0229885	6	0.0331492	97	0.166381	81	0.0981818	103	0.695946	2	0.00337268	1.64021	0.0133351
pon3.2	8	0.0275862	65	0.0173611	5	0.010142	3	0.00909091	3	0.00405405	0	0	0	0	8	0.0162272	1	0.00456621	7	0.0198864	0	0	4	0.0220994	18	0.0308748	6	0.00727273	7	0.0472973	13	0.0219224	2.60617	0.0211884
fxyd1	88	0.303448	49	0.0130876	16	0.0324544	1	0.0030303	5	0.00675676	6	0.0659341	39	0.378641	341	0.691684	379	1.73059	190	0.539773	19	0.0727969	106	0.585635	425	0.728988	60	0.0727273	343	2.31757	133	0.224283	0.648016	0.00526842
emc2	21	0.0724138	273	0.0729167	36	0.0730223	12	0.0363636	27	0.0364865	8	0.0879121	11	0.106796	51	0.103448	36	0.164384	46	0.130682	67	0.256705	17	0.0939227	140	0.240137	55	0.0666667	47	0.317568	52	0.0876897	34.2827	0.278721
si:dkey-33i11.4	0	0	4	0.00106838	0	0	0	0	0	0	0	0	0	0	1	0.0020284	1	0.00456621	0	0	0	0	387	2.13812	70	0.120069	0	0	8	0.0540541	0	0	0	0
macc1	259	0.893103	86	0.0229701	13	0.0263692	19	0.0575758	26	0.0351351	3	0.032967	25	0.242718	367	0.744422	50	0.228311	61	0.173295	2	0.00766284	247	1.36464	73	0.125214	272	0.329697	245	1.65541	5	0.0084317	1.40233	0.0114011
cox6b2	150	0.517241	1672	0.446581	121	0.245436	120	0.363636	125	0.168919	79	0.868132	55	0.533981	541	1.09736	307	1.40183	308	0.875	348	1.33333	459	2.53591	1617	2.77358	445	0.539394	409	2.76351	613	1.03373	125.261	1.01838
rnf115	13	0.0448276	186	0.0496795	14	0.0283976	9	0.0272727	11	0.0148649	3	0.032967	2	0.0194175	23	0.0466531	13	0.0593607	24	0.0681818	12	0.045977	23	0.127072	61	0.104631	28	0.0339394	16	0.108108	28	0.0472175	2.27402	0.018488
eif3ha	57	0.196552	634	0.169338	60	0.121704	41	0.124242	33	0.0445946	29	0.318681	20	0.194175	135	0.273834	106	0.484018	175	0.497159	48	0.183908	135	0.745856	630	1.08062	104	0.126061	147	0.993243	223	0.376054	21.0439	0.171088
sim1a	1	0.00344828	5	0.00133547	0	0	0	0	0	0	0	0	0	0	0	0	0	0	0	0	0	0	0	0	3	0.0051458	1	0.00121212	1	0.00675676	18	0.0303541	0	0
dpy19l1l	0	0	1	0.000267094	0	0	0	0	1	0.00135135	0	0	0	0	0	0	2	0.00913242	0	0	0	0	1	0.00552486	4	0.00686106	1	0.00121212	0	0	1	0.00168634	0	0
tmem196b	2	0.00689655	6	0.00160256	0	0	0	0	0	0	0	0	0	0	7	0.0141988	27	0.123288	34	0.0965909	1	0.00383142	1	0.00552486	5	0.00857633	3	0.00363636	12	0.0810811	0	0	0	0
pon3.2.1	27	0.0931034	304	0.0811966	25	0.0507099	8	0.0242424	9	0.0121622	5	0.0549451	3	0.0291262	27	0.0547667	5	0.0228311	25	0.0710227	0	0	10	0.0552486	40	0.0686106	25	0.030303	23	0.155405	20	0.0337268	0.648016	0.00526842
si:dkey-165n16.1	9	0.0310345	145	0.0387286	7	0.0141988	13	0.0393939	22	0.0297297	12	0.131868	4	0.038835	24	0.0486815	19	0.086758	15	0.0426136	4	0.0153257	5	0.0276243	19	0.0325901	24	0.0290909	4	0.027027	11	0.0185497	0	0
plekhg6	0	0	0	0	0	0	0	0	0	0	0	0	0	0	0	0	0	0	0	0	0	0	37	0.20442	0	0	0	0	0	0	3	0.00505902	0	0
cgna	140	0.482759	1327	0.354434	241	0.488844	91	0.275758	399	0.539189	12	0.131868	43	0.417476	384	0.778905	114	0.520548	116	0.329545	5	0.0191571	25	0.138122	155	0.265866	1092	1.32364	102	0.689189	6	0.010118	15.121	0.122935
rpp25l	5	0.0172414	72	0.0192308	1	0.0020284	5	0.0151515	5	0.00675676	6	0.0659341	1	0.00970874	6	0.0121704	1	0.00456621	7	0.0198864	4	0.0153257	8	0.0441989	31	0.0531732	6	0.00727273	3	0.0202703	5	0.0084317	1.43484	0.0116654
tmod4	8	0.0275862	125	0.0333868	0	0	0	0	1	0.00135135	0	0	0	0	3	0.00608519	0	0	6	0.0170455	1	0.00383142	4	0.0220994	13	0.0222985	0	0	0	0	1	0.00168634	0	0
twist1b	0	0	2	0.000534188	0	0	0	0	0	0	0	0	0	0	0	0	0	0	1	0.00284091	0	0	0	0	4	0.00686106	0	0	0	0	141	0.237774	0	0
gsk3ab	16	0.0551724	169	0.0451389	18	0.0365112	3	0.00909091	13	0.0175676	6	0.0659341	5	0.0485437	18	0.0365112	37	0.16895	40	0.113636	60	0.229885	13	0.0718232	89	0.152659	29	0.0351515	14	0.0945946	31	0.0522766	18.6953	0.151994
tnfrsf1a	52	0.17931	169	0.0451389	19	0.0385396	8	0.0242424	17	0.022973	17	0.186813	3	0.0291262	31	0.0628803	22	0.100457	51	0.144886	4	0.0153257	31	0.171271	30	0.051458	52	0.0630303	42	0.283784	105	0.177066	0	0
ascc3	12	0.0413793	280	0.0747863	24	0.0486815	4	0.0121212	37	0.05	3	0.032967	3	0.0291262	16	0.0324544	20	0.0913242	15	0.0426136	3	0.0114943	4	0.0220994	21	0.0360206	40	0.0484848	2	0.0135135	6	0.010118	0	0
pon2	9	0.0310345	121	0.0323184	3	0.00608519	1	0.0030303	3	0.00405405	0	0	0	0	15	0.030426	3	0.0136986	17	0.0482955	1	0.00383142	9	0.0497238	42	0.0720412	9	0.0109091	11	0.0743243	53	0.0893761	0	0
polr3c	5	0.0172414	67	0.0178953	4	0.00811359	4	0.0121212	5	0.00675676	0	0	0	0	1	0.0020284	2	0.00913242	7	0.0198864	1	0.00383142	7	0.038674	21	0.0360206	10	0.0121212	6	0.0405405	10	0.0168634	0	0
itga10	2	0.00689655	39	0.0104167	4	0.00811359	0	0	7	0.00945946	0	0	0	0	1	0.0020284	3	0.0136986	3	0.00852273	0	0	3	0.0165746	7	0.0120069	5	0.00606061	3	0.0202703	69	0.116358	0	0
rad21a	37	0.127586	293	0.0782585	29	0.0588235	14	0.0424242	35	0.0472973	3	0.032967	12	0.116505	77	0.156187	87	0.39726	76	0.215909	83	0.318008	58	0.320442	468	0.802744	73	0.0884848	61	0.412162	126	0.212479	48.8478	0.397136
lyplal1	1	0.00344828	30	0.00801282	2	0.0040568	1	0.0030303	1	0.00135135	0	0	0	0	1	0.0020284	0	0	1	0.00284091	0	0	0	0	4	0.00686106	5	0.00606061	1	0.00675676	0	0	0	0
si:ch211-1i11.3	9	0.0310345	36	0.00961538	4	0.00811359	1	0.0030303	5	0.00675676	1	0.010989	2	0.0194175	12	0.0243408	6	0.0273973	5	0.0142045	1	0.00383142	9	0.0497238	8	0.0137221	16	0.0193939	6	0.0405405	9	0.0151771	0	0
hdac9b	1	0.00344828	23	0.00614316	6	0.0121704	17	0.0515152	32	0.0432432	0	0	0	0	11	0.0223124	45	0.205479	1	0.00284091	23	0.0881226	4	0.0220994	13	0.0222985	17	0.0206061	48	0.324324	11	0.0185497	1.74734	0.014206
she	0	0	2	0.000534188	1	0.0020284	0	0	0	0	0	0	0	0	0	0	0	0	0	0	0	0	7	0.038674	3	0.0051458	0	0	0	0	12	0.0202361	0	0
aste1a	434	1.49655	757	0.20219	196	0.397566	55	0.166667	197	0.266216	0	0	9	0.0873786	114	0.231237	97	0.442922	115	0.326705	5	0.0191571	24	0.132597	47	0.0806175	617	0.747879	35	0.236486	20	0.0337268	13.3147	0.10825
si:dkey-260g12.1	0	0	0	0	0	0	0	0	0	0	0	0	0	0	0	0	0	0	0	0	4	0.0153257	0	0	15	0.025729	0	0	0	0	1	0.00168634	2.77635	0.0225719
rasip1	0	0	2	0.000534188	0	0	0	0	3	0.00405405	0	0	0	0	3	0.00608519	6	0.0273973	3	0.00852273	0	0	1	0.00552486	6	0.0102916	0	0	0	0	25	0.0421585	0	0
znf574	8	0.0275862	183	0.0488782	8	0.0162272	2	0.00606061	15	0.0202703	4	0.043956	4	0.038835	9	0.0182556	10	0.0456621	38	0.107955	6	0.0229885	3	0.0165746	54	0.0926244	13	0.0157576	6	0.0405405	11	0.0185497	4.43288	0.0360397
tgfb2	0	0	0	0	0	0	0	0	0	0	0	0	2	0.0194175	0	0	0	0	1	0.00284091	0	0	0	0	2	0.00343053	0	0	2	0.0135135	6	0.010118	0	0
chrnb2	0	0	0	0	0	0	0	0	0	0	0	0	0	0	0	0	30	0.136986	0	0	13	0.0498084	2	0.0110497	0	0	0	0	0	0	0	0	4.06732	0.0330677
me1	8	0.0275862	82	0.0219017	0	0	0	0	0	0	5	0.0549451	0	0	0	0	2	0.00913242	0	0	0	0	0	0	3	0.0051458	2	0.00242424	1	0.00675676	1	0.00168634	0	0
erfl1	0	0	1	0.000267094	5	0.010142	3	0.00909091	2	0.0027027	0	0	0	0	0	0	1	0.00456621	1	0.00284091	7	0.0268199	0	0	1	0.00171527	1	0.00121212	0	0	0	0	1.15022	0.0093514
taf2	17	0.0586207	184	0.0491453	15	0.030426	5	0.0151515	16	0.0216216	3	0.032967	5	0.0485437	28	0.0567951	11	0.0502283	28	0.0795455	9	0.0344828	10	0.0552486	94	0.161235	55	0.0666667	15	0.101351	36	0.0607083	6.37952	0.051866
prss35	5	0.0172414	0	0	0	0	0	0	0	0	0	0	0	0	0	0	0	0	0	0	0	0	4	0.0220994	26	0.0445969	0	0	0	0	64	0.107926	0	0
grik5	0	0	4	0.00106838	2	0.0040568	1	0.0030303	0	0	2	0.021978	0	0	2	0.0040568	3	0.0136986	0	0	9	0.0344828	0	0	4	0.00686106	1	0.00121212	2	0.0135135	1	0.00168634	0	0
ywhabl	152	0.524138	560	0.149573	101	0.204868	59	0.178788	101	0.136486	24	0.263736	39	0.378641	310	0.628803	316	1.44292	254	0.721591	447	1.71264	251	1.38674	834	1.43053	220	0.266667	327	2.20946	158	0.266442	133.961	1.08912
eny2	20	0.0689655	236	0.0630342	20	0.040568	4	0.0121212	11	0.0148649	34	0.373626	2	0.0194175	18	0.0365112	19	0.086758	15	0.0426136	42	0.16092	16	0.0883978	150	0.25729	34	0.0412121	21	0.141892	21	0.0354132	0.648016	0.00526842
s100t	8	0.0275862	34	0.0090812	2	0.0040568	2	0.00606061	1	0.00135135	0	0	0	0	69	0.139959	0	0	13	0.0369318	305	1.16858	7	0.038674	3	0.0051458	15	0.0181818	0	0	2	0.00337268	0	0
ext1a	6	0.0206897	110	0.0293803	14	0.0283976	3	0.00909091	15	0.0202703	2	0.021978	0	0	11	0.0223124	3	0.0136986	12	0.0340909	12	0.045977	14	0.0773481	24	0.0411664	36	0.0436364	25	0.168919	25	0.0421585	16.2985	0.132508
nkd2a	0	0	2	0.000534188	0	0	0	0	0	0	0	0	0	0	1	0.0020284	1	0.00456621	0	0	1	0.00383142	5	0.0276243	5	0.00857633	1	0.00121212	0	0	73	0.123103	0	0
iffo1b	1	0.00344828	1	0.000267094	0	0	0	0	0	0	0	0	0	0	0	0	3	0.0136986	0	0	15	0.0574713	1	0.00552486	3	0.0051458	1	0.00121212	0	0	0	0	3.0072	0.0244488
ptpn6	10	0.0344828	413	0.11031	20	0.040568	10	0.030303	29	0.0391892	5	0.0549451	1	0.00970874	13	0.0263692	7	0.0319635	35	0.0994318	1	0.00383142	1	0.00552486	86	0.147513	24	0.0290909	0	0	5	0.0084317	5.40864	0.0439727
FEZ2	0	0	0	0	0	0	0	0	0	0	0	0	0	0	0	0	0	0	0	0	5	0.0191571	0	0	1	0.00171527	0	0	1	0.00675676	2	0.00337268	5.93789	0.0482755
si:ch211-105c13.3	502	1.73103	390	0.104167	247	0.501014	28	0.0848485	87	0.117568	31	0.340659	10	0.0970874	138	0.279919	29	0.13242	107	0.303977	3	0.0114943	459	2.53591	32	0.0548885	252	0.305455	4	0.027027	67	0.112985	4.562	0.0370895
med18	0	0	23	0.00614316	2	0.0040568	4	0.0121212	6	0.00810811	0	0	1	0.00970874	3	0.00608519	2	0.00913242	4	0.0113636	13	0.0498084	0	0	28	0.0480274	7	0.00848485	1	0.00675676	7	0.0118044	0	0
pbx2	24	0.0827586	234	0.0625	18	0.0365112	9	0.0272727	13	0.0175676	4	0.043956	7	0.0679612	31	0.0628803	37	0.16895	44	0.125	21	0.0804598	22	0.121547	91	0.156089	36	0.0436364	22	0.148649	59	0.0994941	20.3003	0.165043
ahr1a	5	0.0172414	210	0.0560897	9	0.0182556	1	0.0030303	1	0.00135135	5	0.0549451	5	0.0485437	14	0.0283976	2	0.00913242	12	0.0340909	0	0	0	0	32	0.0548885	18	0.0218182	0	0	2	0.00337268	0	0
gdf6a	0	0	49	0.0130876	17	0.0344828	2	0.00606061	0	0	2	0.021978	3	0.0291262	2	0.0040568	6	0.0273973	5	0.0142045	0	0	1	0.00552486	12	0.0205832	1	0.00121212	0	0	34	0.0573356	0	0
slc4a7	6	0.0206897	65	0.0173611	2	0.0040568	0	0	3	0.00405405	2	0.021978	0	0	4	0.00811359	6	0.0273973	11	0.03125	4	0.0153257	10	0.0552486	50	0.0857633	15	0.0181818	7	0.0472973	27	0.0455312	2.83021	0.0230098
zgc:198329	33	0.113793	759	0.202724	61	0.123732	20	0.0606061	58	0.0783784	13	0.142857	17	0.165049	79	0.160243	20	0.0913242	139	0.394886	4	0.0153257	0	0	69	0.118353	111	0.134545	118	0.797297	5	0.0084317	3.47266	0.028233
opn9	0	0	40	0.0106838	0	0	1	0.0030303	2	0.0027027	0	0	0	0	2	0.0040568	0	0	4	0.0113636	17	0.0651341	0	0	0	0	0	0	0	0	0	0	2.24257	0.0182323
atg5	13	0.0448276	250	0.0667735	24	0.0486815	17	0.0515152	24	0.0324324	4	0.043956	7	0.0679612	18	0.0365112	17	0.0776256	35	0.0994318	17	0.0651341	15	0.0828729	42	0.0720412	40	0.0484848	12	0.0810811	31	0.0522766	5.85928	0.0476364
scnm1	3	0.0103448	33	0.0088141	3	0.00608519	1	0.0030303	3	0.00405405	1	0.010989	0	0	4	0.00811359	7	0.0319635	10	0.0284091	0	0	5	0.0276243	19	0.0325901	10	0.0121212	5	0.0337838	3	0.00505902	0	0
sybu	0	0	4	0.00106838	1	0.0020284	0	0	0	0	0	0	0	0	2	0.0040568	0	0	2	0.00568182	29	0.111111	0	0	4	0.00686106	1	0.00121212	0	0	3	0.00505902	78.5997	0.639022
chd4b	91	0.313793	1151	0.307425	108	0.219067	69	0.209091	164	0.221622	42	0.461538	60	0.582524	169	0.342799	243	1.10959	267	0.758523	259	0.992337	163	0.900552	769	1.31904	362	0.438788	160	1.08108	205	0.3457	101.342	0.823915
atp2c1	39	0.134483	187	0.0499466	21	0.0425963	12	0.0363636	23	0.0310811	4	0.043956	15	0.145631	410	0.831643	41	0.187215	22	0.0625	9	0.0344828	10	0.0552486	45	0.077187	79	0.0957576	34	0.22973	17	0.0286678	2.38323	0.0193759
smg9	3	0.0103448	84	0.0224359	9	0.0182556	4	0.0121212	8	0.0108108	5	0.0549451	0	0	10	0.020284	9	0.0410959	11	0.03125	17	0.0651341	4	0.0220994	28	0.0480274	21	0.0254545	5	0.0337838	7	0.0118044	2.03111	0.0165131
megf8	1	0.00344828	59	0.0157585	8	0.0162272	3	0.00909091	8	0.0108108	2	0.021978	3	0.0291262	27	0.0547667	40	0.182648	21	0.0596591	54	0.206897	5	0.0276243	65	0.111492	19	0.0230303	21	0.141892	54	0.0910624	39.2496	0.319102
si:ch211-269k10.2	0	0	0	0	0	0	0	0	1	0.00135135	0	0	0	0	0	0	0	0	1	0.00284091	4	0.0153257	15	0.0828729	18	0.0308748	0	0	0	0	3	0.00505902	0	0
clec3ba	0	0	1	0.000267094	0	0	0	0	0	0	0	0	0	0	0	0	0	0	0	0	0	0	0	0	1	0.00171527	1	0.00121212	0	0	21	0.0354132	2.77635	0.0225719
si:dkey-11o1.2	1	0.00344828	34	0.0090812	6	0.0121704	0	0	3	0.00405405	1	0.010989	1	0.00970874	2	0.0040568	4	0.0182648	13	0.0369318	0	0	0	0	5	0.00857633	6	0.00727273	9	0.0608108	0	0	0	0
si:dkey-79d12.4	2	0.00689655	8	0.00213675	0	0	0	0	2	0.0027027	0	0	0	0	1	0.0020284	1	0.00456621	1	0.00284091	3	0.0114943	0	0	1	0.00171527	0	0	2	0.0135135	1	0.00168634	0	0
mfap5	0	0	2	0.000534188	0	0	0	0	0	0	0	0	0	0	0	0	0	0	0	0	0	0	0	0	0	0	0	0	0	0	30	0.0505902	0	0
cdcp1a	9	0.0310345	55	0.0146902	2	0.0040568	2	0.00606061	7	0.00945946	26	0.285714	1	0.00970874	15	0.030426	12	0.0547945	14	0.0397727	2	0.00766284	5	0.0276243	17	0.0291595	9	0.0109091	11	0.0743243	0	0	0	0
ebag9	25	0.0862069	120	0.0320513	7	0.0141988	11	0.0333333	16	0.0216216	2	0.021978	5	0.0485437	26	0.0527383	35	0.159817	29	0.0823864	37	0.141762	15	0.0828729	77	0.132075	29	0.0351515	13	0.0878378	22	0.0370995	7.08471	0.0575993
si:dkey-11o1.6	0	0	35	0.00934829	2	0.0040568	0	0	0	0	1	0.010989	0	0	0	0	3	0.0136986	3	0.00852273	0	0	1	0.00552486	11	0.0188679	3	0.00363636	38	0.256757	0	0	0	0
prdm1a	497	1.71379	229	0.0611645	11	0.0223124	0	0	3	0.00405405	6	0.0659341	1	0.00970874	8	0.0162272	12	0.0547945	4	0.0113636	0	0	81	0.447514	53	0.0909091	170	0.206061	768	5.18919	31	0.0522766	10.4866	0.0852568
zgc:91890	4	0.0137931	133	0.0355235	10	0.020284	0	0	2	0.0027027	1	0.010989	5	0.0485437	15	0.030426	9	0.0410959	25	0.0710227	4	0.0153257	24	0.132597	57	0.0977702	25	0.030303	14	0.0945946	9	0.0151771	0.648016	0.00526842
map7d1a	44	0.151724	273	0.0729167	36	0.0730223	10	0.030303	40	0.0540541	17	0.186813	4	0.038835	24	0.0486815	10	0.0456621	22	0.0625	4	0.0153257	131	0.723757	80	0.137221	75	0.0909091	42	0.283784	58	0.0978078	3.59076	0.0291932
si:dkey-79d12.5	367	1.26552	4946	1.32105	814	1.65112	143	0.433333	656	0.886486	60	0.659341	186	1.80583	792	1.60649	372	1.69863	441	1.25284	22	0.0842912	596	3.29282	750	1.28645	1504	1.82303	673	4.5473	234	0.394604	26.7913	0.217815
kcnn4	4	0.0137931	27	0.00721154	1	0.0020284	0	0	1	0.00135135	1	0.010989	2	0.0194175	11	0.0223124	1	0.00456621	3	0.00852273	0	0	10	0.0552486	12	0.0205832	39	0.0472727	28	0.189189	3	0.00505902	0	0
si:dkey-11o1.7	0	0	33	0.0088141	5	0.010142	0	0	0	0	1	0.010989	0	0	3	0.00608519	5	0.0228311	9	0.0255682	0	0	0	0	7	0.0120069	8	0.00969697	15	0.101351	0	0	0	0
dnase2	4	0.0137931	36	0.00961538	4	0.00811359	2	0.00606061	10	0.0135135	2	0.021978	1	0.00970874	7	0.0141988	1	0.00456621	7	0.0198864	0	0	7	0.038674	21	0.0360206	7	0.00848485	7	0.0472973	4	0.00674536	0	0
ankrd28b	24	0.0827586	405	0.108173	34	0.0689655	9	0.0272727	43	0.0581081	8	0.0879121	10	0.0970874	46	0.0933063	40	0.182648	57	0.161932	13	0.0498084	26	0.143646	135	0.231561	56	0.0678788	43	0.290541	42	0.0708263	4.51843	0.0367352
si:ch211-197h24.9	3	0.0103448	18	0.00480769	4	0.00811359	3	0.00909091	0	0	0	0	0	0	2	0.0040568	7	0.0319635	1	0.00284091	1	0.00383142	0	0	14	0.0240137	4	0.00484848	4	0.027027	4	0.00674536	0	0
crabp2a	1	0.00344828	0	0	0	0	0	0	0	0	0	0	0	0	2	0.0040568	0	0	0	0	0	0	11	0.0607735	101	0.173242	2	0.00242424	8	0.0540541	53	0.0893761	0	0
enpp2	0	0	0	0	0	0	0	0	1	0.00135135	0	0	0	0	0	0	1	0.00456621	0	0	0	0	0	0	1	0.00171527	0	0	0	0	62	0.104553	0	0
tap1	1	0.00344828	24	0.00641026	2	0.0040568	0	0	1	0.00135135	1	0.010989	1	0.00970874	4	0.00811359	1	0.00456621	7	0.0198864	2	0.00766284	1	0.00552486	9	0.0154374	2	0.00242424	5	0.0337838	0	0	0	0
glipr2l	17	0.0586207	350	0.0934829	20	0.040568	4	0.0121212	5	0.00675676	7	0.0769231	0	0	4	0.00811359	9	0.0410959	6	0.0170455	2	0.00766284	3	0.0165746	8	0.0137221	15	0.0181818	6	0.0405405	15	0.0252951	0	0
lysmd1	1	0.00344828	48	0.0128205	5	0.010142	1	0.0030303	5	0.00675676	1	0.010989	0	0	11	0.0223124	15	0.0684932	2	0.00568182	0	0	2	0.0110497	15	0.025729	6	0.00727273	2	0.0135135	5	0.0084317	0.96779	0.00786821
lenep	0	0	1	0.000267094	0	0	0	0	0	0	1	0.010989	0	0	2	0.0040568	7	0.0319635	0	0	1	0.00383142	0	0	1	0.00171527	0	0	1	0.00675676	0	0	0	0
zdhhc3a	3	0.0103448	30	0.00801282	1	0.0020284	0	0	0	0	0	0	2	0.0194175	8	0.0162272	1	0.00456621	3	0.00852273	2	0.00766284	0	0	6	0.0102916	7	0.00848485	5	0.0337838	7	0.0118044	0	0
shc1	61	0.210345	301	0.0803953	27	0.0547667	10	0.030303	29	0.0391892	18	0.197802	22	0.213592	131	0.26572	65	0.296804	53	0.150568	17	0.0651341	32	0.176796	142	0.243568	86	0.104242	26	0.175676	16	0.0269815	0	0
lars2	0	0	24	0.00641026	1	0.0020284	0	0	0	0	1	0.010989	1	0.00970874	0	0	1	0.00456621	2	0.00568182	0	0	0	0	2	0.00343053	2	0.00242424	0	0	1	0.00168634	0	0
si:dkey-11o1.3	4	0.0137931	217	0.0579594	16	0.0324544	5	0.0151515	5	0.00675676	3	0.032967	2	0.0194175	10	0.020284	7	0.0319635	15	0.0426136	0	0	1	0.00552486	27	0.0463122	18	0.0218182	11	0.0743243	3	0.00505902	0	0
pbxip1b	132	0.455172	399	0.106571	36	0.0730223	22	0.0666667	87	0.117568	21	0.230769	77	0.747573	554	1.12373	410	1.87215	148	0.420455	17	0.0651341	31	0.171271	161	0.276158	121	0.146667	90	0.608108	35	0.0590219	2.07199	0.0168454
tnfaip8l2b	1	0.00344828	1	0.000267094	0	0	1	0.0030303	0	0	1	0.010989	0	0	0	0	0	0	0	0	1	0.00383142	11	0.0607735	15	0.025729	3	0.00363636	1	0.00675676	0	0	0	0
tmem42a	2	0.00689655	76	0.0202991	3	0.00608519	3	0.00909091	5	0.00675676	0	0	0	0	7	0.0141988	9	0.0410959	12	0.0340909	4	0.0153257	5	0.0276243	17	0.0291595	5	0.00606061	1	0.00675676	5	0.0084317	0	0
nacad	0	0	2	0.000534188	0	0	0	0	0	0	0	0	0	0	0	0	0	0	0	0	17	0.0651341	0	0	0	0	0	0	0	0	0	0	0	0
si:ch211-135n15.2	0	0	1	0.000267094	0	0	0	0	1	0.00135135	0	0	0	0	0	0	0	0	2	0.00568182	1	0.00383142	7	0.038674	0	0	0	0	0	0	0	0	0	0
stx12l	0	0	2	0.000534188	0	0	0	0	0	0	0	0	0	0	0	0	3	0.0136986	0	0	18	0.0689655	0	0	0	0	0	0	0	0	0	0	6.97229	0.0566853
gapdh	322	1.11034	40184	10.7329	2129	4.31846	282	0.854545	685	0.925676	387	4.25275	174	1.68932	866	1.75659	517	2.36073	1427	4.05398	78	0.298851	71	0.392265	1155	1.98113	2404	2.91394	311	2.10135	288	0.485666	40.6642	0.330603
CYTH2	2	0.00689655	32	0.00854701	2	0.0040568	0	0	1	0.00135135	1	0.010989	2	0.0194175	5	0.010142	18	0.0821918	5	0.0142045	21	0.0804598	3	0.0165746	32	0.0548885	12	0.0145455	5	0.0337838	10	0.0168634	5.91473	0.0480873
zgc:77056	18	0.062069	175	0.0467415	9	0.0182556	14	0.0424242	8	0.0108108	2	0.021978	1	0.00970874	18	0.0365112	18	0.0821918	20	0.0568182	54	0.206897	16	0.0883978	135	0.231561	23	0.0278788	17	0.114865	46	0.0775717	10.8408	0.0881367
cxcr3.1	4	0.0137931	155	0.0413996	19	0.0385396	3	0.00909091	4	0.00540541	2	0.021978	1	0.00970874	7	0.0141988	20	0.0913242	29	0.0823864	0	0	0	0	33	0.0566038	29	0.0351515	12	0.0810811	0	0	0	0
rgl2	7	0.0241379	46	0.0122863	3	0.00608519	0	0	0	0	2	0.021978	2	0.0194175	14	0.0283976	3	0.0136986	5	0.0142045	2	0.00766284	5	0.0276243	10	0.0171527	7	0.00848485	7	0.0472973	2	0.00337268	0	0
sema6e	28	0.0965517	129	0.0344551	35	0.0709939	14	0.0424242	43	0.0581081	5	0.0549451	0	0	28	0.0567951	15	0.0684932	12	0.0340909	37	0.141762	40	0.220994	25	0.0428816	115	0.139394	21	0.141892	58	0.0978078	21.2884	0.173076
gpd1l	0	0	6	0.00160256	1	0.0020284	0	0	1	0.00135135	0	0	2	0.0194175	1	0.0020284	0	0	2	0.00568182	2	0.00766284	1	0.00552486	22	0.0377358	3	0.00363636	2	0.0135135	9	0.0151771	0	0
tbrg4	4	0.0137931	145	0.0387286	7	0.0141988	4	0.0121212	3	0.00405405	0	0	1	0.00970874	9	0.0182556	9	0.0410959	21	0.0596591	7	0.0268199	8	0.0441989	39	0.0668954	15	0.0181818	7	0.0472973	9	0.0151771	0	0
mal2	69	0.237931	26	0.00694444	3	0.00608519	0	0	0	0	2	0.021978	1	0.00970874	63	0.127789	9	0.0410959	11	0.03125	1	0.00383142	6	0.0331492	14	0.0240137	29	0.0351515	95	0.641892	1	0.00168634	0	0
si:dkey-250k15.9	2	0.00689655	102	0.0272436	10	0.020284	2	0.00606061	4	0.00540541	1	0.010989	0	0	4	0.00811359	6	0.0273973	10	0.0284091	1	0.00383142	0	0	10	0.0171527	11	0.0133333	5	0.0337838	0	0	0	0
dscc1	0	0	7	0.00186966	1	0.0020284	0	0	1	0.00135135	0	0	0	0	0	0	0	0	1	0.00284091	0	0	2	0.0110497	45	0.077187	1	0.00121212	0	0	2	0.00337268	0	0
thrap3a	18	0.062069	37	0.00988248	20	0.040568	8	0.0242424	16	0.0216216	16	0.175824	6	0.0582524	108	0.219067	15	0.0684932	6	0.0170455	2	0.00766284	46	0.254144	28	0.0480274	70	0.0848485	10	0.0675676	37	0.0623946	2.73767	0.0222574
COLEC10	1	0.00344828	2	0.000534188	0	0	0	0	0	0	0	0	0	0	2	0.0040568	1	0.00456621	0	0	0	0	2	0.0110497	0	0	0	0	1	0.00675676	4	0.00674536	0	0
popdc3	0	0	8	0.00213675	0	0	0	0	1	0.00135135	0	0	0	0	0	0	0	0	1	0.00284091	2	0.00766284	2	0.0110497	0	0	5	0.00606061	0	0	2	0.00337268	0	0
ecm1b	0	0	7	0.00186966	2	0.0040568	1	0.0030303	1	0.00135135	0	0	1	0.00970874	8	0.0162272	0	0	3	0.00852273	3	0.0114943	4	0.0220994	14	0.0240137	2	0.00242424	20	0.135135	78	0.131535	4.94088	0.0401698
polr3glb	3	0.0103448	69	0.0184295	6	0.0121704	1	0.0030303	11	0.0148649	1	0.010989	0	0	4	0.00811359	24	0.109589	11	0.03125	35	0.1341	12	0.0662983	102	0.174957	19	0.0230303	10	0.0675676	43	0.0725126	8.58916	0.0698306
stt3b	29	0.1	527	0.140759	42	0.0851927	19	0.0575758	52	0.0702703	5	0.0549451	24	0.23301	60	0.121704	67	0.305936	62	0.176136	42	0.16092	36	0.198895	149	0.255575	90	0.109091	61	0.412162	27	0.0455312	19.8303	0.161222
osbpl10b	2	0.00689655	26	0.00694444	2	0.0040568	5	0.0151515	19	0.0256757	1	0.010989	0	0	6	0.0121704	19	0.086758	4	0.0113636	29	0.111111	5	0.0276243	11	0.0188679	44	0.0533333	47	0.317568	12	0.0202361	9.49199	0.0771706
sh3d21	58	0.2	228	0.0608974	29	0.0588235	23	0.069697	93	0.125676	14	0.153846	5	0.0485437	49	0.0993915	12	0.0547945	4	0.0113636	0	0	189	1.0442	39	0.0668954	314	0.380606	32	0.216216	20	0.0337268	2.30359	0.0187284
epn1	105	0.362069	3097	0.82719	170	0.344828	28	0.0848485	169	0.228378	20	0.21978	61	0.592233	167	0.338742	172	0.785388	302	0.857955	31	0.118774	53	0.292818	282	0.483705	277	0.335758	90	0.608108	65	0.109612	19.0476	0.154858
ptdss1a	10	0.0344828	115	0.0307158	17	0.0344828	1	0.0030303	23	0.0310811	0	0	4	0.038835	5	0.010142	14	0.0639269	8	0.0227273	8	0.0306513	1	0.00552486	23	0.0394511	20	0.0242424	2	0.0135135	20	0.0337268	2.8972	0.0235545
trim35-28	11	0.037931	123	0.0328526	6	0.0121704	3	0.00909091	19	0.0256757	2	0.021978	4	0.038835	19	0.0385396	13	0.0593607	27	0.0767045	6	0.0229885	37	0.20442	51	0.0874786	16	0.0193939	15	0.101351	15	0.0252951	4.93611	0.040131
deptor	52	0.17931	965	0.257746	132	0.267748	30	0.0909091	53	0.0716216	12	0.131868	19	0.184466	236	0.478702	276	1.26027	182	0.517045	19	0.0727969	48	0.265193	339	0.581475	77	0.0933333	26	0.175676	126	0.212479	23.9711	0.194887
wnt4b	0	0	0	0	0	0	0	0	0	0	0	0	0	0	3	0.00608519	2	0.00913242	2	0.00568182	0	0	0	0	3	0.0051458	0	0	3	0.0202703	5	0.0084317	0	0
steap4	0	0	26	0.00694444	3	0.00608519	0	0	0	0	22	0.241758	0	0	1	0.0020284	0	0	1	0.00284091	6	0.0229885	9	0.0497238	2	0.00343053	1	0.00121212	0	0	152	0.256324	0	0
si:dkey-250k15.10	10	0.0344828	310	0.0827991	43	0.0872211	4	0.0121212	15	0.0202703	6	0.0659341	6	0.0582524	28	0.0567951	33	0.150685	58	0.164773	0	0	2	0.0110497	60	0.102916	75	0.0909091	18	0.121622	4	0.00674536	0	0
brd2b	1	0.00344828	60	0.0160256	7	0.0141988	2	0.00606061	0	0	1	0.010989	1	0.00970874	4	0.00811359	9	0.0410959	15	0.0426136	29	0.111111	4	0.0220994	33	0.0566038	9	0.0109091	2	0.0135135	9	0.0151771	14.2133	0.115556
ubxn11	0	0	14	0.00373932	0	0	0	0	0	0	0	0	0	0	3	0.00608519	3	0.0136986	0	0	0	0	0	0	1	0.00171527	0	0	8	0.0540541	1	0.00168634	0	0
snap91a	2	0.00689655	14	0.00373932	2	0.0040568	0	0	1	0.00135135	0	0	1	0.00970874	1	0.0020284	171	0.780822	4	0.0113636	123	0.471264	4	0.0220994	9	0.0154374	2	0.00242424	2	0.0135135	9	0.0151771	48.9335	0.397833
si:dkey-250k15.7	7	0.0241379	220	0.0587607	23	0.0466531	2	0.00606061	6	0.00810811	4	0.043956	7	0.0679612	38	0.0770791	17	0.0776256	49	0.139205	1	0.00383142	0	0	56	0.0960549	36	0.0436364	10	0.0675676	2	0.00337268	2.31286	0.0188038
syngap1b	0	0	1	0.000267094	0	0	0	0	1	0.00135135	0	0	0	0	0	0	0	0	0	0	46	0.176245	0	0	0	0	0	0	1	0.00675676	5	0.0084317	0	0
si:dkey-12j5.1	6	0.0206897	97	0.0259081	18	0.0365112	4	0.0121212	13	0.0175676	0	0	0	0	8	0.0162272	6	0.0273973	20	0.0568182	6	0.0229885	16	0.0883978	77	0.132075	21	0.0254545	17	0.114865	31	0.0522766	5.13098	0.0417153
bves	0	0	2	0.000534188	0	0	1	0.0030303	0	0	0	0	0	0	0	0	1	0.00456621	1	0.00284091	1	0.00383142	2	0.0110497	1	0.00171527	20	0.0242424	0	0	3	0.00505902	0	0
fpr1	0	0	1	0.000267094	0	0	0	0	0	0	0	0	0	0	0	0	1	0.00456621	0	0	1	0.00383142	1	0.00552486	1	0.00171527	1	0.00121212	2	0.0135135	20	0.0337268	0	0
zgc:158689	0	0	1	0.000267094	1	0.0020284	0	0	0	0	0	0	0	0	0	0	0	0	0	0	0	0	0	0	9	0.0154374	0	0	0	0	18	0.0303541	0	0
eva1ba	4	0.0137931	6	0.00160256	0	0	0	0	0	0	0	0	0	0	3	0.00608519	1	0.00456621	2	0.00568182	0	0	7	0.038674	13	0.0222985	0	0	25	0.168919	35	0.0590219	0	0
pip5k1ab	15	0.0517241	94	0.0251068	8	0.0162272	3	0.00909091	9	0.0121622	2	0.021978	4	0.038835	15	0.030426	15	0.0684932	18	0.0511364	18	0.0689655	13	0.0718232	31	0.0531732	17	0.0206061	31	0.209459	24	0.0404722	6.43029	0.0522787
epb41b	0	0	17	0.0045406	0	0	0	0	0	0	0	0	0	0	0	0	0	0	0	0	0	0	2	0.0110497	7	0.0120069	1	0.00121212	0	0	0	0	0	0
si:ch73-31d8.2	0	0	0	0	0	0	0	0	0	0	0	0	0	0	0	0	0	0	1	0.00284091	0	0	46	0.254144	6	0.0102916	0	0	0	0	1	0.00168634	0	0
cdc42l	326	1.12414	1989	0.53125	139	0.281947	56	0.169697	147	0.198649	50	0.549451	60	0.582524	446	0.904665	220	1.00457	297	0.84375	35	0.1341	164	0.906077	495	0.849057	372	0.450909	244	1.64865	79	0.133221	5.63126	0.0457826
txnipb	0	0	0	0	0	0	0	0	0	0	0	0	0	0	0	0	0	0	0	0	0	0	0	0	5	0.00857633	0	0	0	0	8	0.0134907	0	0
mindy3	28	0.0965517	907	0.242254	71	0.144016	21	0.0636364	100	0.135135	3	0.032967	9	0.0873786	30	0.0608519	40	0.182648	148	0.420455	32	0.122605	52	0.287293	90	0.154374	73	0.0884848	53	0.358108	65	0.109612	32.0965	0.260947
mtdhb	2	0.00689655	89	0.0237714	5	0.010142	0	0	4	0.00540541	5	0.0549451	7	0.0679612	18	0.0365112	10	0.0456621	4	0.0113636	63	0.241379	2	0.0110497	109	0.186964	17	0.0206061	10	0.0675676	15	0.0252951	24.9708	0.203015
cep85	2	0.00689655	35	0.00934829	4	0.00811359	4	0.0121212	24	0.0324324	0	0	1	0.00970874	29	0.0588235	6	0.0273973	4	0.0113636	5	0.0191571	8	0.0441989	64	0.109777	15	0.0181818	5	0.0337838	10	0.0168634	0	0
ceacam1	86	0.296552	4	0.00106838	1	0.0020284	0	0	0	0	1	0.010989	0	0	3	0.00608519	9	0.0410959	5	0.0142045	0	0	56	0.309392	5	0.00857633	74	0.089697	1	0.00675676	1	0.00168634	0	0
smg5	10	0.0344828	121	0.0323184	9	0.0182556	6	0.0181818	19	0.0256757	3	0.032967	4	0.038835	18	0.0365112	14	0.0639269	21	0.0596591	26	0.0996169	11	0.0607735	39	0.0668954	68	0.0824242	9	0.0608108	11	0.0185497	4.40007	0.0357729
psmd4b	24	0.0827586	248	0.0662393	26	0.0527383	19	0.0575758	38	0.0513514	12	0.131868	3	0.0291262	37	0.0750507	42	0.191781	51	0.144886	76	0.291188	41	0.226519	201	0.344768	50	0.0606061	31	0.209459	46	0.0775717	10.5762	0.0859857
hacl1	4	0.0137931	188	0.0502137	7	0.0141988	8	0.0242424	11	0.0148649	2	0.021978	3	0.0291262	13	0.0263692	6	0.0273973	8	0.0227273	1	0.00383142	5	0.0276243	21	0.0360206	17	0.0206061	11	0.0743243	7	0.0118044	0	0
kif13a	0	0	1	0.000267094	0	0	1	0.0030303	3	0.00405405	0	0	0	0	1	0.0020284	0	0	0	0	0	0	2	0.0110497	4	0.00686106	0	0	2	0.0135135	9	0.0151771	0	0
si:dkeyp-84f3.5	11	0.037931	242	0.0646368	8	0.0162272	6	0.0181818	24	0.0324324	7	0.0769231	1	0.00970874	24	0.0486815	29	0.13242	41	0.116477	26	0.0996169	28	0.154696	70	0.120069	24	0.0290909	16	0.108108	30	0.0505902	11.7038	0.0951527
itga8	0	0	1	0.000267094	0	0	0	0	1	0.00135135	0	0	0	0	0	0	1	0.00456621	0	0	0	0	2	0.0110497	2	0.00343053	1	0.00121212	0	0	30	0.0505902	0	0
si:dkey-82o10.4	0	0	1	0.000267094	2	0.0040568	0	0	0	0	0	0	5	0.0485437	4	0.00811359	5	0.0228311	2	0.00568182	3	0.0114943	1	0.00552486	10	0.0171527	1	0.00121212	3	0.0202703	12	0.0202361	0	0
foxj2	25	0.0862069	213	0.056891	27	0.0547667	3	0.00909091	19	0.0256757	9	0.0989011	8	0.0776699	30	0.0608519	41	0.187215	59	0.167614	4	0.0153257	14	0.0773481	41	0.0703259	55	0.0666667	31	0.209459	33	0.0556492	0	0
tapbpl	2	0.00689655	0	0	0	0	1	0.0030303	1	0.00135135	0	0	0	0	2	0.0040568	1	0.00456621	0	0	2	0.00766284	3	0.0165746	0	0	1	0.00121212	0	0	1	0.00168634	0	0
znf1035	15	0.0517241	514	0.137286	51	0.103448	8	0.0242424	59	0.0797297	13	0.142857	10	0.0970874	45	0.0912779	65	0.296804	65	0.184659	117	0.448276	28	0.154696	241	0.413379	123	0.149091	20	0.135135	150	0.252951	67.1809	0.546186
flad1	19	0.0655172	246	0.0657051	10	0.020284	9	0.0272727	7	0.00945946	8	0.0879121	7	0.0679612	106	0.21501	19	0.086758	20	0.0568182	2	0.00766284	5	0.0276243	52	0.0891938	35	0.0424242	14	0.0945946	15	0.0252951	0	0
thbs3a	1	0.00344828	5	0.00133547	0	0	0	0	0	0	0	0	0	0	1	0.0020284	2	0.00913242	23	0.0653409	0	0	0	0	10	0.0171527	2	0.00242424	0	0	76	0.128162	0	0
mlf2	13	0.0448276	135	0.0360577	11	0.0223124	5	0.0151515	9	0.0121622	4	0.043956	7	0.0679612	45	0.0912779	28	0.127854	29	0.0823864	174	0.666667	25	0.138122	176	0.301887	34	0.0412121	22	0.148649	51	0.0860034	32.0975	0.260955
isoc2	25	0.0862069	397	0.106036	52	0.105477	21	0.0636364	35	0.0472973	6	0.0659341	6	0.0582524	46	0.0933063	12	0.0547945	31	0.0880682	4	0.0153257	3	0.0165746	55	0.0943396	47	0.0569697	36	0.243243	31	0.0522766	3.49304	0.0283987
col6a4a	1	0.00344828	5	0.00133547	0	0	0	0	1	0.00135135	0	0	0	0	0	0	0	0	1	0.00284091	0	0	3	0.0165746	3	0.0051458	1	0.00121212	0	0	279	0.470489	0	0
cct3	71	0.244828	1045	0.279113	110	0.223124	53	0.160606	81	0.109459	16	0.175824	20	0.194175	130	0.263692	145	0.6621	136	0.386364	135	0.517241	109	0.60221	869	1.49057	186	0.225455	141	0.952703	164	0.27656	46.1417	0.375136
nop2	8	0.0275862	558	0.149038	34	0.0689655	15	0.0454545	58	0.0783784	10	0.10989	9	0.0873786	18	0.0365112	31	0.141553	26	0.0738636	22	0.0842912	69	0.381215	444	0.761578	83	0.100606	26	0.175676	102	0.172007	3.14649	0.0255812
efhb	0	0	2	0.000534188	2	0.0040568	0	0	0	0	0	0	0	0	0	0	0	0	0	0	1	0.00383142	0	0	1	0.00171527	2	0.00242424	3	0.0202703	1	0.00168634	0	0
l3mbtl1b	0	0	36	0.00961538	1	0.0020284	2	0.00606061	1	0.00135135	0	0	0	0	4	0.00811359	2	0.00913242	6	0.0170455	5	0.0191571	2	0.0110497	15	0.025729	6	0.00727273	4	0.027027	9	0.0151771	6.06487	0.0493079
paqr6	0	0	3	0.000801282	1	0.0020284	0	0	0	0	0	0	1	0.00970874	4	0.00811359	1	0.00456621	0	0	0	0	7	0.038674	11	0.0188679	7	0.00848485	0	0	23	0.0387858	0	0
si:dkey-250k15.4	2	0.00689655	0	0	0	0	0	0	0	0	0	0	0	0	0	0	0	0	0	0	0	0	0	0	6	0.0102916	7	0.00848485	0	0	0	0	4.78109	0.0388706
pafah1b3.1	11	0.037931	118	0.0315171	4	0.00811359	2	0.00606061	7	0.00945946	1	0.010989	1	0.00970874	24	0.0486815	20	0.0913242	11	0.03125	17	0.0651341	3	0.0165746	59	0.101201	15	0.0181818	5	0.0337838	16	0.0269815	4.71408	0.0383259
col14a1a	6	0.0206897	19	0.00507479	25	0.0507099	0	0	7	0.00945946	0	0	5	0.0485437	4	0.00811359	5	0.0228311	37	0.105114	42	0.16092	3	0.0165746	40	0.0686106	38	0.0460606	91	0.614865	13	0.0219224	21.9409	0.178381
tgfbr2b	21	0.0724138	223	0.059562	13	0.0263692	2	0.00606061	19	0.0256757	15	0.164835	12	0.116505	89	0.180527	13	0.0593607	72	0.204545	3	0.0114943	22	0.121547	237	0.406518	52	0.0630303	39	0.263514	114	0.192243	1.31781	0.0107139
im:7147486	0	0	45	0.0120192	1	0.0020284	0	0	1	0.00135135	0	0	0	0	2	0.0040568	3	0.0136986	2	0.00568182	56	0.214559	3	0.0165746	60	0.102916	1	0.00121212	4	0.027027	15	0.0252951	9.55719	0.0777007
zc3h12a	1	0.00344828	21	0.00560897	2	0.0040568	0	0	1	0.00135135	4	0.043956	0	0	1	0.0020284	1	0.00456621	6	0.0170455	0	0	2	0.0110497	7	0.0120069	7	0.00848485	3	0.0202703	1	0.00168634	1.43879	0.0116975
grhl2a	1	0.00344828	6	0.00160256	0	0	1	0.0030303	1	0.00135135	0	0	2	0.0194175	57	0.115619	6	0.0273973	0	0	0	0	20	0.110497	4	0.00686106	0	0	0	0	0	0	0	0
ndufa3	60	0.206897	1742	0.465278	83	0.168357	45	0.136364	47	0.0635135	81	0.89011	19	0.184466	107	0.217039	89	0.406393	86	0.244318	101	0.386973	82	0.453039	364	0.624357	184	0.22303	67	0.452703	98	0.165261	75.4853	0.613702
gtf3c6	3	0.0103448	14	0.00373932	1	0.0020284	0	0	2	0.0027027	0	0	0	0	1	0.0020284	1	0.00456621	1	0.00284091	9	0.0344828	2	0.0110497	15	0.025729	2	0.00242424	2	0.0135135	1	0.00168634	3.85855	0.0313703
si:dkeyp-84f3.9	1	0.00344828	34	0.0090812	6	0.0121704	0	0	2	0.0027027	0	0	0	0	4	0.00811359	2	0.00913242	1	0.00284091	41	0.157088	1	0.00552486	29	0.0497427	7	0.00848485	4	0.027027	14	0.0236088	3.90703	0.0317645
mtx1a	1	0.00344828	39	0.0104167	4	0.00811359	0	0	8	0.0108108	1	0.010989	2	0.0194175	4	0.00811359	5	0.0228311	2	0.00568182	0	0	1	0.00552486	12	0.0205832	8	0.00969697	3	0.0202703	7	0.0118044	0	0
prss1	35	0.12069	340	0.090812	89	0.180527	9	0.0272727	67	0.0905405	3	0.032967	238	2.31068	26	0.0527383	16	0.0730594	34	0.0965909	19	0.0727969	11	0.0607735	48	0.0823328	60	0.0727273	14	0.0945946	40	0.0674536	12.9885	0.105598
atn1	0	0	2	0.000534188	0	0	0	0	0	0	0	0	0	0	0	0	2	0.00913242	2	0.00568182	67	0.256705	2	0.0110497	10	0.0171527	0	0	1	0.00675676	29	0.0489039	5.01554	0.0407767
emg1	4	0.0137931	48	0.0128205	6	0.0121704	2	0.00606061	8	0.0108108	2	0.021978	2	0.0194175	6	0.0121704	5	0.0228311	5	0.0142045	5	0.0191571	5	0.0276243	72	0.123499	11	0.0133333	3	0.0202703	17	0.0286678	0	0
si:dkey-246i14.3	3	0.0103448	3	0.000801282	0	0	0	0	0	0	0	0	0	0	1	0.0020284	0	0	5	0.0142045	0	0	1	0.00552486	5	0.00857633	0	0	0	0	0	0	0	0
u2af2a	9	0.0310345	191	0.051015	7	0.0141988	7	0.0212121	17	0.022973	1	0.010989	4	0.038835	17	0.0344828	49	0.223744	26	0.0738636	127	0.48659	23	0.127072	233	0.399657	35	0.0424242	25	0.168919	55	0.0927487	43.4746	0.353452
dop1a	41	0.141379	558	0.149038	52	0.105477	6	0.0181818	57	0.077027	13	0.142857	5	0.0485437	42	0.0851927	36	0.164384	49	0.139205	22	0.0842912	10	0.0552486	52	0.0891938	114	0.138182	29	0.195946	15	0.0252951	7.36923	0.0599124
ccka	2	0.00689655	83	0.0221688	9	0.0182556	3	0.00909091	5	0.00675676	2	0.021978	2	0.0194175	5	0.010142	3784	17.2785	16	0.0454545	2	0.00766284	25	0.138122	11	0.0188679	5	0.00606061	213	1.43919	17	0.0286678	0	0
si:ch211-261d7.3	1	0.00344828	20	0.00534188	0	0	0	0	1	0.00135135	0	0	2	0.0194175	4	0.00811359	4	0.0182648	3	0.00852273	6	0.0229885	2	0.0110497	11	0.0188679	6	0.00727273	2	0.0135135	14	0.0236088	2.67382	0.0217384
nmt2	5	0.0172414	40	0.0106838	4	0.00811359	6	0.0181818	1	0.00135135	1	0.010989	1	0.00970874	3	0.00608519	10	0.0456621	5	0.0142045	28	0.10728	1	0.00552486	37	0.0634648	12	0.0145455	9	0.0608108	17	0.0286678	11.9548	0.0971932
ncalda	19	0.0655172	121	0.0323184	16	0.0324544	10	0.030303	16	0.0216216	0	0	11	0.106796	40	0.0811359	21	0.0958904	29	0.0823864	22	0.0842912	15	0.0828729	138	0.236707	34	0.0412121	19	0.128378	26	0.0438449	2.63452	0.0214189
cnot10	2	0.00689655	41	0.0109509	7	0.0141988	2	0.00606061	2	0.0027027	2	0.021978	1	0.00970874	3	0.00608519	7	0.0319635	8	0.0227273	12	0.045977	1	0.00552486	18	0.0308748	11	0.0133333	10	0.0675676	4	0.00674536	4.01472	0.03264
inpp5b	67	0.231034	1496	0.399573	102	0.206897	46	0.139394	158	0.213514	10	0.10989	8	0.0776699	65	0.131846	68	0.310502	120	0.340909	9	0.0344828	21	0.116022	117	0.200686	208	0.252121	55	0.371622	30	0.0505902	8.057	0.065504
zgc:66448	2	0.00689655	33	0.0088141	1	0.0020284	0	0	3	0.00405405	0	0	1	0.00970874	0	0	5	0.0228311	5	0.0142045	51	0.195402	1	0.00552486	43	0.0737564	14	0.0169697	5	0.0337838	32	0.0539629	6.8254	0.0554911
rab5ab	70	0.241379	901	0.240652	80	0.162272	20	0.0606061	86	0.116216	20	0.21978	15	0.145631	130	0.263692	121	0.552511	217	0.616477	47	0.180077	84	0.464088	243	0.41681	143	0.173333	68	0.459459	101	0.17032	35.6524	0.289857
efna3b	2	0.00689655	14	0.00373932	7	0.0141988	2	0.00606061	8	0.0108108	2	0.021978	0	0	4	0.00811359	8	0.0365297	4	0.0113636	11	0.0421456	0	0	29	0.0497427	6	0.00727273	2	0.0135135	4	0.00674536	0.648016	0.00526842
si:ch211-261d7.6	3	0.0103448	17	0.0045406	0	0	1	0.0030303	0	0	0	0	0	0	0	0	0	0	0	0	19	0.0727969	1	0.00552486	12	0.0205832	1	0.00121212	2	0.0135135	14	0.0236088	0	0
zyx	81	0.27931	393	0.104968	58	0.117647	16	0.0484848	72	0.0972973	28	0.307692	8	0.0776699	32	0.0649087	18	0.0821918	30	0.0852273	2	0.00766284	36	0.198895	45	0.077187	144	0.174545	30	0.202703	39	0.0657673	2.96088	0.0240722
nudt17	24	0.0827586	145	0.0387286	17	0.0344828	6	0.0181818	12	0.0162162	6	0.0659341	3	0.0291262	26	0.0527383	17	0.0776256	27	0.0767045	4	0.0153257	13	0.0718232	18	0.0308748	28	0.0339394	14	0.0945946	19	0.0320405	2.39065	0.0194362
zgc:92590	0	0	5	0.00133547	9	0.0182556	0	0	0	0	0	0	0	0	0	0	1	0.00456621	1	0.00284091	1	0.00383142	0	0	2	0.00343053	1	0.00121212	1	0.00675676	0	0	0	0
znf385d	0	0	3	0.000801282	0	0	0	0	0	0	0	0	0	0	1	0.0020284	0	0	0	0	1	0.00383142	7	0.038674	0	0	0	0	0	0	4	0.00674536	0	0
kel	1	0.00344828	4	0.00106838	0	0	0	0	0	0	0	0	0	0	0	0	0	0	3	0.00852273	0	0	2	0.0110497	5	0.00857633	0	0	1	0.00675676	0	0	0	0
pdia7	3	0.0103448	56	0.0149573	2	0.0040568	6	0.0181818	5	0.00675676	0	0	3	0.0291262	14	0.0283976	12	0.0547945	4	0.0113636	17	0.0651341	7	0.038674	61	0.104631	6	0.00727273	12	0.0810811	45	0.0758853	2.49436	0.0202793
pik3r4	5	0.0172414	74	0.019765	2	0.0040568	4	0.0121212	12	0.0162162	2	0.021978	0	0	7	0.0141988	7	0.0319635	11	0.03125	4	0.0153257	2	0.0110497	13	0.0222985	11	0.0133333	6	0.0405405	11	0.0185497	1.81119	0.0147251
plekha8	15	0.0517241	199	0.0531517	26	0.0527383	10	0.030303	21	0.0283784	6	0.0659341	4	0.038835	16	0.0324544	8	0.0365297	20	0.0568182	5	0.0191571	20	0.110497	36	0.0617496	39	0.0472727	17	0.114865	19	0.0320405	15.3359	0.124682
grinab	51	0.175862	275	0.0734509	28	0.0567951	13	0.0393939	34	0.0459459	17	0.186813	19	0.184466	68	0.137931	57	0.260274	110	0.3125	25	0.0957854	67	0.370166	131	0.2247	79	0.0957576	53	0.358108	126	0.212479	14.8966	0.12111
znf576.1	4	0.0137931	49	0.0130876	1	0.0020284	0	0	5	0.00675676	0	0	0	0	10	0.020284	15	0.0684932	6	0.0170455	78	0.298851	2	0.0110497	62	0.106346	2	0.00242424	14	0.0945946	27	0.0455312	13.7769	0.112008
ube2e2	26	0.0896552	33	0.0088141	9	0.0182556	1	0.0030303	5	0.00675676	0	0	2	0.0194175	22	0.0446247	20	0.0913242	30	0.0852273	78	0.298851	18	0.0994475	88	0.150943	9	0.0109091	18	0.121622	53	0.0893761	14.9267	0.121355
yrdc	0	0	23	0.00614316	2	0.0040568	1	0.0030303	5	0.00675676	0	0	2	0.0194175	2	0.0040568	2	0.00913242	2	0.00568182	0	0	1	0.00552486	6	0.0102916	5	0.00606061	0	0	6	0.010118	2.3043	0.0187341
efna1b	166	0.572414	1717	0.4586	106	0.21501	22	0.0666667	57	0.077027	44	0.483516	27	0.262136	204	0.413793	125	0.570776	265	0.752841	23	0.0881226	262	1.44751	318	0.545455	305	0.369697	77	0.52027	81	0.136594	154.686	1.25761
tlr21	50	0.172414	0	0	0	0	0	0	0	0	0	0	0	0	3	0.00608519	4	0.0182648	0	0	0	0	0	0	6	0.0102916	71	0.0860606	1	0.00675676	1	0.00168634	0	0
fkbp14	0	0	5	0.00133547	0	0	0	0	0	0	0	0	0	0	0	0	0	0	2	0.00568182	0	0	3	0.0165746	10	0.0171527	0	0	0	0	45	0.0758853	0	0
sgk2b	0	0	6	0.00160256	2	0.0040568	0	0	0	0	0	0	0	0	0	0	0	0	1	0.00284091	0	0	0	0	2	0.00343053	1	0.00121212	0	0	1	0.00168634	0	0
cnfn	9846	33.9517	175	0.0467415	16	0.0324544	0	0	2	0.0027027	20	0.21978	4	0.038835	34	0.0689655	62	0.283105	9	0.0255682	4	0.0153257	6	0.0331492	104	0.178388	1511	1.83152	5	0.0337838	25	0.0421585	4.9107	0.0399244
cacng8b	0	0	1	0.000267094	0	0	0	0	0	0	0	0	0	0	0	0	4	0.0182648	0	0	45	0.172414	0	0	4	0.00686106	1	0.00121212	1	0.00675676	1	0.00168634	2.63452	0.0214189
pnrc2	2823	9.73448	23370	6.24199	5008	10.1582	1250	3.78788	5334	7.20811	449	4.93407	788	7.65049	5160	10.4665	3222	14.7123	3256	9.25	1528	5.85441	2162	11.9448	6441	11.048	6440	7.80606	3551	23.9932	3961	6.6796	300.018	2.43917
rpp38	1	0.00344828	53	0.014156	1	0.0020284	1	0.0030303	1	0.00135135	5	0.0549451	0	0	4	0.00811359	3	0.0136986	8	0.0227273	10	0.0383142	12	0.0662983	38	0.0651801	5	0.00606061	8	0.0540541	15	0.0252951	6.34022	0.0515465
trak1a	89	0.306897	534	0.142628	80	0.162272	13	0.0393939	54	0.072973	8	0.0879121	11	0.106796	189	0.383367	56	0.255708	91	0.258523	12	0.045977	13	0.0718232	84	0.144082	213	0.258182	96	0.648649	12	0.0202361	1.61581	0.0131366
rbfox1l	0	0	41	0.0109509	0	0	1	0.0030303	7	0.00945946	0	0	0	0	3	0.00608519	8	0.0365297	1	0.00284091	0	0	0	0	8	0.0137221	4	0.00484848	0	0	7	0.0118044	0	0
rbms3	0	0	1	0.000267094	0	0	1	0.0030303	0	0	0	0	1	0.00970874	0	0	0	0	0	0	13	0.0498084	1	0.00552486	8	0.0137221	0	0	1	0.00675676	25	0.0421585	0	0
rrp15	4	0.0137931	262	0.0699786	20	0.040568	6	0.0181818	16	0.0216216	4	0.043956	3	0.0291262	15	0.030426	14	0.0639269	7	0.0198864	8	0.0306513	21	0.116022	111	0.190395	61	0.0739394	4	0.027027	41	0.06914	6.31737	0.0513607
afp4.1	930	3.2069	27942	7.46314	211	0.427992	27	0.0818182	32	0.0432432	235	2.58242	27	0.262136	101	0.204868	173	0.789954	477	1.35511	85	0.32567	37	0.20442	493	0.845626	303	0.367273	131	0.885135	264	0.445194	43.163	0.350919
acbd7	2	0.00689655	281	0.0750534	22	0.0446247	15	0.0454545	17	0.022973	4	0.043956	11	0.106796	39	0.0791075	90	0.410959	16	0.0454545	35	0.1341	5	0.0276243	90	0.154374	36	0.0436364	14	0.0945946	9	0.0151771	48.9164	0.397694
si:dkey-7j14.5	0	0	0	0	1	0.0020284	0	0	0	0	0	0	0	0	0	0	0	0	0	0	27	0.103448	0	0	2	0.00343053	0	0	0	0	1	0.00168634	0	0
crot	22	0.0758621	322	0.0860043	32	0.0649087	14	0.0424242	39	0.0527027	0	0	0	0	41	0.0831643	37	0.16895	40	0.113636	9	0.0344828	14	0.0773481	55	0.0943396	54	0.0654545	16	0.108108	18	0.0303541	6.31019	0.0513024
cacng7b	0	0	11	0.00293803	1	0.0020284	0	0	0	0	0	0	0	0	0	0	0	0	0	0	4	0.0153257	0	0	0	0	0	0	0	0	0	0	0	0
si:dkeyp-86h10.3	6	0.0206897	20	0.00534188	2	0.0040568	0	0	0	0	0	0	10	0.0970874	4	0.00811359	3	0.0136986	1	0.00284091	0	0	81	0.447514	1	0.00171527	10	0.0121212	0	0	1	0.00168634	0	0
rbm8a	111	0.382759	825	0.220353	95	0.192698	47	0.142424	59	0.0797297	34	0.373626	28	0.271845	172	0.348884	202	0.922374	177	0.502841	275	1.05364	199	1.09945	987	1.69297	146	0.17697	173	1.16892	214	0.360877	79.9167	0.649729
slc50a1	17	0.0586207	66	0.0176282	1	0.0020284	0	0	3	0.00405405	2	0.021978	10	0.0970874	28	0.0567951	8	0.0365297	8	0.0227273	3	0.0114943	4	0.0220994	22	0.0377358	13	0.0157576	8	0.0540541	6	0.010118	2.12716	0.017294
cxcr3.3	3	0.0103448	13	0.00347222	1	0.0020284	0	0	2	0.0027027	9	0.0989011	2	0.0194175	4	0.00811359	5	0.0228311	3	0.00852273	1	0.00383142	44	0.243094	32	0.0548885	7	0.00848485	1	0.00675676	25	0.0421585	0	0
nr1d2a	55	0.189655	1161	0.310096	72	0.146045	13	0.0393939	82	0.110811	19	0.208791	28	0.271845	160	0.324544	88	0.401826	177	0.502841	113	0.43295	151	0.834254	264	0.45283	198	0.24	109	0.736486	251	0.423272	88.9914	0.723507
pear1	0	0	0	0	1	0.0020284	0	0	0	0	0	0	0	0	0	0	0	0	0	0	0	0	0	0	1	0.00171527	1	0.00121212	2	0.0135135	81	0.136594	0	0
id4	28	0.0965517	13	0.00347222	0	0	0	0	1	0.00135135	0	0	8	0.0776699	2	0.0040568	61	0.278539	5	0.0142045	226	0.8659	9	0.0497238	84	0.144082	1	0.00121212	35	0.236486	24	0.0404722	12.694	0.103203
cep76	0	0	6	0.00160256	0	0	0	0	0	0	0	0	0	0	0	0	0	0	1	0.00284091	2	0.00766284	0	0	10	0.0171527	3	0.00363636	0	0	0	0	0	0
si:dkey-247k7.2	1	0.00344828	2	0.000534188	0	0	0	0	0	0	0	0	1	0.00970874	1	0.0020284	0	0	1	0.00284091	0	0	768	4.24309	5	0.00857633	0	0	0	0	0	0	0	0
vegfaa	8	0.0275862	572	0.152778	59	0.119675	18	0.0545455	88	0.118919	26	0.285714	14	0.135922	65	0.131846	121	0.552511	89	0.252841	9	0.0344828	22	0.121547	83	0.142367	115	0.139394	43	0.290541	61	0.102867	4.97863	0.0404767
decr1	5	0.0172414	173	0.0462073	29	0.0588235	14	0.0424242	14	0.0189189	2	0.021978	0	0	16	0.0324544	20	0.0913242	12	0.0340909	1	0.00383142	12	0.0662983	76	0.13036	29	0.0351515	13	0.0878378	34	0.0573356	1.15646	0.00940208
si:dkey-199f5.8	28	0.0965517	329	0.0878739	27	0.0547667	12	0.0363636	27	0.0364865	12	0.131868	10	0.0970874	212	0.43002	75	0.342466	73	0.207386	10	0.0383142	33	0.18232	127	0.217839	79	0.0957576	116	0.783784	46	0.0775717	15.0868	0.122657
si:dkey-7j14.6	14	0.0482759	123	0.0328526	14	0.0283976	5	0.0151515	6	0.00810811	7	0.0769231	2	0.0194175	63	0.127789	57	0.260274	111	0.315341	3	0.0114943	65	0.359116	155	0.265866	24	0.0290909	69	0.466216	315	0.531197	0	0
krtcap2	68	0.234483	1416	0.378205	78	0.158215	48	0.145455	117	0.158108	2	0.021978	56	0.543689	229	0.464503	79	0.360731	81	0.230114	35	0.1341	64	0.353591	240	0.411664	74	0.089697	40	0.27027	52	0.0876897	11.7163	0.0952542
znf576.2	5	0.0172414	159	0.0424679	11	0.0223124	6	0.0181818	5	0.00675676	4	0.043956	3	0.0291262	21	0.0425963	30	0.136986	24	0.0681818	45	0.172414	10	0.0552486	166	0.284734	18	0.0218182	29	0.195946	40	0.0674536	10.1791	0.0827571
akirin1	42	0.144828	161	0.0430021	22	0.0446247	14	0.0424242	18	0.0243243	6	0.0659341	7	0.0679612	46	0.0933063	33	0.150685	32	0.0909091	49	0.187739	30	0.165746	142	0.243568	34	0.0412121	56	0.378378	24	0.0404722	14.8681	0.120879
trim71	35	0.12069	642	0.171474	57	0.115619	5	0.0151515	47	0.0635135	13	0.142857	16	0.15534	69	0.139959	71	0.324201	108	0.306818	36	0.137931	33	0.18232	155	0.265866	94	0.113939	67	0.452703	104	0.175379	36.24	0.294634
otud7b	63	0.217241	733	0.19578	93	0.188641	16	0.0484848	69	0.0932432	11	0.120879	10	0.0970874	65	0.131846	21	0.0958904	52	0.147727	6	0.0229885	10	0.0552486	50	0.0857633	235	0.284848	94	0.635135	39	0.0657673	8.99154	0.0731019
wu:fe05a04	13	0.0448276	175	0.0467415	15	0.030426	6	0.0181818	22	0.0297297	3	0.032967	1	0.00970874	13	0.0263692	5	0.0228311	14	0.0397727	15	0.0574713	3	0.0165746	36	0.0617496	28	0.0339394	11	0.0743243	11	0.0185497	6.85897	0.055764
hcst	0	0	9	0.00240385	1	0.0020284	0	0	0	0	1	0.010989	0	0	0	0	0	0	2	0.00568182	0	0	3	0.0165746	4	0.00686106	4	0.00484848	0	0	1	0.00168634	0	0
tyrobp	4	0.0137931	104	0.0277778	30	0.0608519	0	0	7	0.00945946	0	0	2	0.0194175	4	0.00811359	4	0.0182648	7	0.0198864	2	0.00766284	0	0	10	0.0171527	1	0.00121212	0	0	0	0	0	0
mrpl13	11	0.037931	182	0.0486111	13	0.0263692	9	0.0272727	13	0.0175676	5	0.0549451	5	0.0485437	22	0.0446247	32	0.146119	21	0.0596591	19	0.0727969	15	0.0828729	126	0.216123	44	0.0533333	28	0.189189	24	0.0404722	5.81856	0.0473053
ttc29	0	0	10	0.00267094	0	0	0	0	0	0	0	0	0	0	0	0	0	0	1	0.00284091	1	0.00383142	0	0	0	0	0	0	1	0.00675676	0	0	0	0
smpd5	5	0.0172414	20	0.00534188	4	0.00811359	1	0.0030303	2	0.0027027	0	0	0	0	3	0.00608519	6	0.0273973	7	0.0198864	8	0.0306513	20	0.110497	7	0.0120069	5	0.00606061	2	0.0135135	0	0	2.23347	0.0181583
chn2	11	0.037931	99	0.0264423	0	0	4	0.0121212	2	0.0027027	2	0.021978	4	0.038835	2	0.0040568	4	0.0182648	8	0.0227273	2	0.00766284	4	0.0220994	2	0.00343053	6	0.00727273	2	0.0135135	5	0.0084317	0	0
lmna	90	0.310345	584	0.155983	78	0.158215	18	0.0545455	84	0.113514	18	0.197802	5	0.0485437	63	0.127789	42	0.191781	48	0.136364	2	0.00766284	26	0.143646	103	0.176672	239	0.289697	431	2.91216	108	0.182125	3.75299	0.0305121
ulk4	2	0.00689655	6	0.00160256	1	0.0020284	0	0	1	0.00135135	0	0	1	0.00970874	3	0.00608519	13	0.0593607	5	0.0142045	5	0.0191571	2	0.0110497	26	0.0445969	5	0.00606061	3	0.0202703	5	0.0084317	0	0
rps9	1515	5.22414	31861	8.50988	2576	5.22515	1038	3.14545	1221	1.65	747	8.20879	594	5.76699	3689	7.48276	2293	10.4703	3530	10.0284	1600	6.13027	2683	14.8232	17702	30.3636	4906	5.94667	4071	27.5068	6446	10.8702	235.071	1.91114
rhbdl2	28	0.0965517	365	0.0974893	34	0.0689655	12	0.0363636	43	0.0581081	4	0.043956	22	0.213592	86	0.174442	47	0.214612	56	0.159091	3	0.0114943	39	0.21547	114	0.19554	45	0.0545455	30	0.202703	5	0.0084317	0	0
psmc4	46	0.158621	376	0.100427	27	0.0547667	16	0.0484848	22	0.0297297	17	0.186813	13	0.126214	49	0.0993915	76	0.347032	60	0.170455	69	0.264368	53	0.292818	252	0.432247	62	0.0751515	59	0.398649	43	0.0725126	24.6131	0.200107
ppp1r8b	4	0.0137931	72	0.0192308	5	0.010142	0	0	4	0.00540541	1	0.010989	1	0.00970874	10	0.020284	5	0.0228311	9	0.0255682	9	0.0344828	7	0.038674	53	0.0909091	6	0.00727273	4	0.027027	21	0.0354132	1.04821	0.00852203
LRATD2	90	0.310345	584	0.155983	60	0.121704	22	0.0666667	70	0.0945946	30	0.32967	41	0.398058	267	0.541582	99	0.452055	121	0.34375	2	0.00766284	12	0.0662983	155	0.265866	237	0.287273	210	1.41892	10	0.0168634	2.31561	0.0188261
ptpn2a	2	0.00689655	70	0.0186966	4	0.00811359	2	0.00606061	9	0.0121622	4	0.043956	1	0.00970874	9	0.0182556	6	0.0273973	12	0.0340909	7	0.0268199	10	0.0552486	31	0.0531732	8	0.00969697	4	0.027027	36	0.0607083	13.3166	0.108265
tcaim	1	0.00344828	28	0.00747863	3	0.00608519	1	0.0030303	4	0.00540541	0	0	1	0.00970874	1	0.0020284	6	0.0273973	3	0.00852273	4	0.0153257	2	0.0110497	12	0.0205832	6	0.00727273	2	0.0135135	15	0.0252951	8.94181	0.0726976
rundc3b	0	0	0	0	0	0	0	0	0	0	0	0	0	0	0	0	6	0.0273973	0	0	1	0.00383142	0	0	8	0.0137221	0	0	2	0.0135135	1	0.00168634	0	0
si:ch73-215d9.1	0	0	0	0	0	0	2	0.00606061	10	0.0135135	0	0	1	0.00970874	1	0.0020284	10	0.0456621	0	0	23	0.0881226	1	0.00552486	1	0.00171527	0	0	2	0.0135135	2	0.00337268	5.77426	0.0469452
calb1	0	0	1	0.000267094	0	0	0	0	0	0	0	0	0	0	0	0	6	0.0273973	0	0	12	0.045977	0	0	2	0.00343053	2	0.00242424	0	0	2	0.00337268	0	0
abcb4	116	0.4	2644	0.706197	312	0.63286	100	0.30303	368	0.497297	49	0.538462	38	0.368932	277	0.561866	218	0.995434	367	1.04261	8	0.0306513	8	0.0441989	141	0.241852	406	0.492121	89	0.601351	16	0.0269815	9.90318	0.0805137
si:ch211-231m23.4	0	0	2	0.000534188	1	0.0020284	0	0	1	0.00135135	0	0	0	0	2	0.0040568	14	0.0639269	0	0	0	0	0	0	7	0.0120069	0	0	0	0	0	0	0	0
mtmr11	7	0.0241379	65	0.0173611	11	0.0223124	6	0.0181818	16	0.0216216	0	0	2	0.0194175	16	0.0324544	6	0.0273973	42	0.119318	6	0.0229885	7	0.038674	14	0.0240137	39	0.0472727	15	0.101351	35	0.0590219	1.14713	0.00932628
pnp4b	9	0.0310345	2070	0.552885	54	0.109533	21	0.0636364	22	0.0297297	21	0.230769	7	0.0679612	22	0.0446247	145	0.6621	221	0.627841	6	0.0229885	2	0.0110497	68	0.116638	14	0.0169697	14	0.0945946	21	0.0354132	4.89533	0.0397994
cpvl	18	0.062069	365	0.0974893	69	0.139959	284	0.860606	2199	2.97162	1	0.010989	17	0.165049	200	0.40568	60	0.273973	40	0.113636	11	0.0421456	10	0.0552486	56	0.0960549	63	0.0763636	13	0.0878378	29	0.0489039	23.3726	0.190021
fam131bb	0	0	2	0.000534188	0	0	0	0	0	0	0	0	0	0	0	0	4	0.0182648	0	0	26	0.0996169	1	0.00552486	1	0.00171527	0	0	0	0	3	0.00505902	0	0
fbxo32	3	0.0103448	12	0.00320513	1	0.0020284	1	0.0030303	2	0.0027027	1	0.010989	3	0.0291262	1	0.0020284	4	0.0182648	5	0.0142045	6	0.0229885	12	0.0662983	14	0.0240137	17	0.0206061	8	0.0540541	45	0.0758853	0	0
fam210ab	1	0.00344828	144	0.0384615	10	0.020284	1	0.0030303	1	0.00135135	0	0	0	0	0	0	3	0.0136986	1	0.00284091	2	0.00766284	7	0.038674	33	0.0566038	10	0.0121212	0	0	8	0.0134907	0	0
mtbp	1	0.00344828	10	0.00267094	2	0.0040568	0	0	2	0.0027027	0	0	2	0.0194175	2	0.0040568	1	0.00456621	2	0.00568182	2	0.00766284	3	0.0165746	19	0.0325901	2	0.00242424	3	0.0202703	4	0.00674536	0	0
tfpt	3	0.0103448	49	0.0130876	4	0.00811359	3	0.00909091	0	0	3	0.032967	3	0.0291262	9	0.0182556	8	0.0365297	12	0.0340909	18	0.0689655	5	0.0276243	58	0.0994854	14	0.0169697	22	0.148649	11	0.0185497	5.7601	0.0468301
sacm1lb	5	0.0172414	115	0.0307158	9	0.0182556	1	0.0030303	6	0.00810811	3	0.032967	11	0.106796	15	0.030426	6	0.0273973	11	0.03125	10	0.0383142	4	0.0220994	30	0.051458	13	0.0157576	7	0.0472973	11	0.0185497	5.5648	0.0452423
creb5b	2	0.00689655	2	0.000534188	2	0.0040568	0	0	1	0.00135135	0	0	0	0	0	0	0	0	4	0.0113636	1	0.00383142	1	0.00552486	4	0.00686106	0	0	0	0	9	0.0151771	0	0
rragca	27	0.0931034	572	0.152778	41	0.0831643	12	0.0363636	86	0.116216	4	0.043956	3	0.0291262	28	0.0567951	23	0.105023	44	0.125	4	0.0153257	31	0.171271	63	0.108062	33	0.04	8	0.0540541	11	0.0185497	1.61581	0.0131366
s100a10b	1737	5.98966	556	0.148504	18	0.0365112	5	0.0151515	6	0.00810811	138	1.51648	5	0.0485437	254	0.515213	19	0.086758	22	0.0625	3	0.0114943	1659	9.16575	103	0.176672	395	0.478788	752	5.08108	273	0.460371	5.47263	0.0444929
ptpn3	40	0.137931	424	0.113248	130	0.263692	23	0.069697	112	0.151351	19	0.208791	24	0.23301	95	0.192698	51	0.232877	77	0.21875	1	0.00383142	15	0.0828729	79	0.135506	309	0.374545	57	0.385135	10	0.0168634	0	0
cep192	3	0.0103448	71	0.0189637	2	0.0040568	1	0.0030303	10	0.0135135	1	0.010989	2	0.0194175	6	0.0121704	8	0.0365297	13	0.0369318	2	0.00766284	9	0.0497238	75	0.128645	15	0.0181818	7	0.0472973	13	0.0219224	0	0
slc25a40	6	0.0206897	214	0.0571581	12	0.0243408	7	0.0212121	7	0.00945946	2	0.021978	0	0	11	0.0223124	15	0.0684932	16	0.0454545	5	0.0191571	3	0.0165746	41	0.0703259	19	0.0230303	15	0.101351	14	0.0236088	2.91352	0.0236872
s100w	347	1.19655	32	0.00854701	1	0.0020284	0	0	2	0.0027027	1	0.010989	1	0.00970874	23	0.0466531	1	0.00456621	1	0.00284091	1	0.00383142	322	1.77901	7	0.0120069	28	0.0339394	6	0.0405405	4	0.00674536	0	0
epb41l4b	8	0.0275862	52	0.0138889	7	0.0141988	1	0.0030303	13	0.0175676	1	0.010989	2	0.0194175	16	0.0324544	13	0.0593607	5	0.0142045	0	0	7	0.038674	7	0.0120069	25	0.030303	2	0.0135135	1	0.00168634	1.472	0.0119675
casp2	22	0.0758621	171	0.0456731	20	0.040568	6	0.0181818	17	0.022973	8	0.0879121	3	0.0291262	26	0.0527383	15	0.0684932	36	0.102273	15	0.0574713	22	0.121547	108	0.185249	29	0.0351515	30	0.202703	43	0.0725126	9.6294	0.0782878
mrpl51	4	0.0137931	195	0.0520833	8	0.0162272	7	0.0212121	5	0.00675676	3	0.032967	3	0.0291262	12	0.0243408	12	0.0547945	25	0.0710227	8	0.0306513	10	0.0552486	77	0.132075	31	0.0375758	10	0.0675676	14	0.0236088	2.38661	0.0194033
ptk2ab	3	0.0103448	100	0.0267094	9	0.0182556	2	0.00606061	17	0.022973	0	0	1	0.00970874	6	0.0121704	17	0.0776256	15	0.0426136	14	0.0536398	10	0.0552486	26	0.0445969	16	0.0193939	5	0.0337838	27	0.0455312	3.14711	0.0255863
sv2a	0	0	4	0.00106838	0	0	0	0	3	0.00405405	0	0	0	0	3	0.00608519	26	0.118721	1	0.00284091	469	1.79693	3	0.0165746	4	0.00686106	2	0.00242424	1	0.00675676	3	0.00505902	2.94311	0.0239278
etfb	94	0.324138	2065	0.551549	148	0.300203	100	0.30303	188	0.254054	17	0.186813	21	0.203883	153	0.310345	111	0.506849	160	0.454545	37	0.141762	78	0.430939	301	0.516295	239	0.289697	83	0.560811	109	0.183811	32.9182	0.267628
jazf1b	0	0	2	0.000534188	0	0	0	0	0	0	0	0	0	0	0	0	0	0	2	0.00568182	4	0.0153257	0	0	2	0.00343053	1	0.00121212	0	0	2	0.00337268	2.96786	0.0241289
grin2db	1	0.00344828	2	0.000534188	0	0	0	0	2	0.0027027	0	0	1	0.00970874	4	0.00811359	0	0	2	0.00568182	14	0.0536398	0	0	3	0.0051458	28	0.0339394	0	0	10	0.0168634	0	0
hint3	4	0.0137931	82	0.0219017	6	0.0121704	1	0.0030303	4	0.00540541	3	0.032967	0	0	3	0.00608519	5	0.0228311	7	0.0198864	6	0.0229885	6	0.0331492	12	0.0205832	15	0.0181818	6	0.0405405	1	0.00168634	1.472	0.0119675
sntb1	6	0.0206897	81	0.0216346	14	0.0283976	10	0.030303	27	0.0364865	5	0.0549451	10	0.0970874	48	0.0973631	8	0.0365297	3	0.00852273	1	0.00383142	11	0.0607735	16	0.0274443	46	0.0557576	4	0.027027	16	0.0269815	0	0
m6pr	50	0.172414	359	0.0958868	37	0.0750507	14	0.0424242	34	0.0459459	11	0.120879	5	0.0485437	57	0.115619	61	0.278539	54	0.153409	11	0.0421456	30	0.165746	185	0.317324	46	0.0557576	51	0.344595	56	0.0944351	13.7265	0.111598
pou3f1	0	0	3	0.000801282	0	0	1	0.0030303	0	0	0	0	1	0.00970874	5	0.010142	1	0.00456621	0	0	183	0.701149	0	0	56	0.0960549	1	0.00121212	2	0.0135135	19	0.0320405	0	0
icn	91253	314.666	15843	4.23157	290	0.588235	68	0.206061	123	0.166216	768	8.43956	735	7.13592	13348	27.0751	5426	24.7763	1603	4.55398	124	0.475096	10203	56.3702	6332	10.8611	6456	7.82545	5929	40.0608	321	0.541315	32.605	0.265081
adam15	5	0.0172414	33	0.0088141	6	0.0121704	1	0.0030303	5	0.00675676	1	0.010989	1	0.00970874	14	0.0283976	6	0.0273973	16	0.0454545	8	0.0306513	4	0.0220994	12	0.0205832	20	0.0242424	8	0.0540541	16	0.0269815	0	0
skap2	43	0.148276	72	0.0192308	12	0.0243408	9	0.0272727	18	0.0243243	4	0.043956	9	0.0873786	26	0.0527383	22	0.100457	48	0.136364	2	0.00766284	5	0.0276243	37	0.0634648	40	0.0484848	18	0.121622	1	0.00168634	0	0
arnt	13	0.0448276	214	0.0571581	16	0.0324544	6	0.0181818	20	0.027027	7	0.0769231	4	0.038835	19	0.0385396	22	0.100457	23	0.0653409	3	0.0114943	9	0.0497238	29	0.0497427	37	0.0448485	15	0.101351	16	0.0269815	8.61558	0.0700453
phc1	2	0.00689655	33	0.0088141	2	0.0040568	1	0.0030303	3	0.00405405	0	0	0	0	2	0.0040568	3	0.0136986	9	0.0255682	15	0.0574713	6	0.0331492	26	0.0445969	5	0.00606061	2	0.0135135	9	0.0151771	0	0
hoxa11b	0	0	11	0.00293803	13	0.0263692	0	0	3	0.00405405	2	0.021978	3	0.0291262	6	0.0121704	1	0.00456621	3	0.00852273	7	0.0268199	1	0.00552486	9	0.0154374	13	0.0157576	0	0	30	0.0505902	0	0
hoxa2b	1	0.00344828	2	0.000534188	5	0.010142	1	0.0030303	3	0.00405405	0	0	0	0	0	0	1	0.00456621	1	0.00284091	1	0.00383142	0	0	9	0.0154374	2	0.00242424	0	0	36	0.0607083	0	0
scn1ba	0	0	1	0.000267094	1	0.0020284	1	0.0030303	0	0	0	0	0	0	1	0.0020284	3	0.0136986	0	0	27	0.103448	0	0	3	0.0051458	1	0.00121212	0	0	6	0.010118	2.53484	0.0206084
tax1bp1b	112	0.386207	953	0.254541	90	0.182556	42	0.127273	123	0.166216	43	0.472527	27	0.262136	257	0.521298	270	1.23288	381	1.08239	67	0.256705	127	0.701657	274	0.469983	263	0.318788	141	0.952703	151	0.254637	46.1544	0.375239
si:dkey-29h14.10	0	0	66	0.0176282	3	0.00608519	1	0.0030303	3	0.00405405	1	0.010989	0	0	1	0.0020284	5	0.0228311	9	0.0255682	0	0	2	0.0110497	28	0.0480274	1	0.00121212	1	0.00675676	1	0.00168634	1.15646	0.00940208
hoxa10b	0	0	29	0.00774573	45	0.0912779	4	0.0121212	10	0.0135135	2	0.021978	1	0.00970874	21	0.0425963	10	0.0456621	7	0.0198864	7	0.0268199	0	0	36	0.0617496	15	0.0181818	0	0	11	0.0185497	0	0
hoxa13b	0	0	5	0.00133547	5	0.010142	12	0.0363636	37	0.05	0	0	3	0.0291262	16	0.0324544	29	0.13242	1	0.00284091	1	0.00383142	2	0.0110497	22	0.0377358	123	0.149091	1	0.00675676	32	0.0539629	0	0
icn2	3	0.0103448	20	0.00534188	2	0.0040568	0	0	2	0.0027027	0	0	2	0.0194175	1	0.0020284	0	0	0	0	0	0	4229	23.3646	3	0.0051458	3	0.00363636	1	0.00675676	5	0.0084317	0	0
dbf4	0	0	23	0.00614316	1	0.0020284	0	0	0	0	0	0	0	0	1	0.0020284	1	0.00456621	2	0.00568182	1	0.00383142	2	0.0110497	92	0.157804	3	0.00363636	4	0.027027	20	0.0337268	0	0
hibadhb	6	0.0206897	176	0.0470085	19	0.0385396	17	0.0515152	46	0.0621622	1	0.010989	3	0.0291262	19	0.0385396	20	0.0913242	16	0.0454545	27	0.103448	11	0.0607735	89	0.152659	61	0.0739394	11	0.0743243	23	0.0387858	7.77117	0.0631803
utp11	3	0.0103448	136	0.0363248	9	0.0182556	8	0.0242424	6	0.00810811	5	0.0549451	3	0.0291262	3	0.00608519	7	0.0319635	12	0.0340909	10	0.0383142	11	0.0607735	70	0.120069	22	0.0266667	5	0.0337838	16	0.0269815	4.90626	0.0398883
hoxa9b	0	0	29	0.00774573	25	0.0507099	4	0.0121212	15	0.0202703	1	0.010989	1	0.00970874	12	0.0243408	21	0.0958904	7	0.0198864	3	0.0114943	1	0.00552486	33	0.0566038	30	0.0363636	0	0	9	0.0151771	0	0
hamp	5	0.0172414	194	0.0518162	8	0.0162272	2	0.00606061	5	0.00675676	1073	11.7912	0	0	2	0.0040568	29	0.13242	5	0.0142045	0	0	1	0.00552486	17	0.0291595	5	0.00606061	3	0.0202703	15	0.0252951	1.42397	0.011577
flot1b	92	0.317241	312	0.0833333	22	0.0446247	12	0.0363636	18	0.0243243	18	0.197802	19	0.184466	97	0.196755	84	0.383562	99	0.28125	4	0.0153257	95	0.524862	201	0.344768	65	0.0787879	120	0.810811	118	0.198988	0	0
fhl3a	8	0.0275862	65	0.0173611	5	0.010142	7	0.0212121	39	0.0527027	1	0.010989	5	0.0485437	7	0.0141988	26	0.118721	26	0.0738636	0	0	5	0.0276243	20	0.0343053	51	0.0618182	22	0.148649	17	0.0286678	0.790777	0.00642908
usp5	20	0.0689655	283	0.0755876	26	0.0527383	12	0.0363636	28	0.0378378	3	0.032967	6	0.0582524	46	0.0933063	27	0.123288	46	0.130682	37	0.141762	22	0.121547	162	0.277873	51	0.0618182	29	0.195946	30	0.0505902	5.16437	0.0419867
snx27b	5	0.0172414	71	0.0189637	18	0.0365112	1	0.0030303	13	0.0175676	0	0	3	0.0291262	15	0.030426	10	0.0456621	12	0.0340909	10	0.0383142	8	0.0441989	6	0.0102916	23	0.0278788	3	0.0202703	6	0.010118	2.37813	0.0193344
pitpnc1b	1	0.00344828	11	0.00293803	0	0	0	0	0	0	0	0	0	0	4	0.00811359	2	0.00913242	37	0.105114	0	0	26	0.143646	15	0.025729	4	0.00484848	1	0.00675676	12	0.0202361	0	0
mrs2	4	0.0137931	95	0.0253739	4	0.00811359	0	0	2	0.0027027	1	0.010989	2	0.0194175	2	0.0040568	5	0.0228311	9	0.0255682	1	0.00383142	6	0.0331492	26	0.0445969	4	0.00484848	2	0.0135135	9	0.0151771	0	0
bola1	11	0.037931	172	0.0459402	13	0.0263692	7	0.0212121	17	0.022973	6	0.0659341	3	0.0291262	34	0.0689655	13	0.0593607	26	0.0738636	11	0.0421456	14	0.0773481	54	0.0926244	23	0.0278788	21	0.141892	18	0.0303541	7.43053	0.0604108
nr2f5	9	0.0310345	305	0.0814637	32	0.0649087	5	0.0151515	45	0.0608108	3	0.032967	3	0.0291262	33	0.0669371	11	0.0502283	38	0.107955	3	0.0114943	33	0.18232	50	0.0857633	72	0.0872727	9	0.0608108	25	0.0421585	0	0
IGLON5	0	0	3	0.000801282	0	0	0	0	0	0	0	0	0	0	0	0	6	0.0273973	2	0.00568182	24	0.091954	2	0.0110497	9	0.0154374	0	0	1	0.00675676	6	0.010118	2.94624	0.0239532
has2	0	0	0	0	0	0	0	0	1	0.00135135	0	0	0	0	0	0	0	0	0	0	1	0.00383142	0	0	1	0.00171527	0	0	0	0	19	0.0320405	0	0
trmt11	2	0.00689655	122	0.0325855	16	0.0324544	5	0.0151515	11	0.0148649	5	0.0549451	2	0.0194175	12	0.0243408	6	0.0273973	9	0.0255682	7	0.0268199	9	0.0497238	51	0.0874786	22	0.0266667	8	0.0540541	25	0.0421585	3.84062	0.0312245
styk1b	40	0.137931	67	0.0178953	4	0.00811359	2	0.00606061	5	0.00675676	1	0.010989	2	0.0194175	164	0.332657	13	0.0593607	8	0.0227273	2	0.00766284	100	0.552486	31	0.0531732	45	0.0545455	5	0.0337838	3	0.00505902	0	0
rpz2	55	0.189655	401	0.107105	51	0.103448	19	0.0575758	42	0.0567568	4	0.043956	12	0.116505	84	0.170385	171	0.780822	85	0.241477	47	0.180077	75	0.414365	245	0.42024	177	0.214545	130	0.878378	89	0.150084	9.58285	0.0779093
rpz	7	0.0241379	4	0.00106838	1	0.0020284	1	0.0030303	2	0.0027027	0	0	0	0	2	0.0040568	7	0.0319635	9	0.0255682	2	0.00766284	1	0.00552486	4	0.00686106	11	0.0133333	6	0.0405405	5	0.0084317	2.68013	0.0217897
gramd1a	2	0.00689655	148	0.0395299	23	0.0466531	0	0	15	0.0202703	2	0.021978	3	0.0291262	8	0.0162272	21	0.0958904	20	0.0568182	26	0.0996169	16	0.0883978	35	0.0600343	30	0.0363636	3	0.0202703	19	0.0320405	10.7111	0.0870824
adar	6	0.0206897	86	0.0229701	10	0.020284	1	0.0030303	4	0.00540541	0	0	1	0.00970874	11	0.0223124	6	0.0273973	8	0.0227273	17	0.0651341	4	0.0220994	40	0.0686106	18	0.0218182	4	0.027027	9	0.0151771	9.08549	0.0738658
adam22	0	0	2	0.000534188	0	0	0	0	1	0.00135135	0	0	0	0	0	0	0	0	0	0	135	0.517241	0	0	10	0.0171527	3	0.00363636	0	0	1	0.00168634	0	0
s100v1	393	1.35517	542	0.144765	71	0.144016	51	0.154545	97	0.131081	72	0.791209	29	0.281553	520	1.05477	52	0.237443	104	0.295455	5	0.0191571	218	1.20442	138	0.236707	362	0.438788	495	3.34459	11	0.0185497	0	0
esrp1	100	0.344828	352	0.0940171	58	0.117647	28	0.0848485	104	0.140541	17	0.186813	62	0.601942	489	0.991886	57	0.260274	83	0.235795	8	0.0306513	93	0.513812	169	0.28988	225	0.272727	59	0.398649	12	0.0202361	2.04212	0.0166026
entpd3	0	0	0	0	0	0	0	0	0	0	0	0	0	0	0	0	0	0	1	0.00284091	0	0	28	0.154696	1	0.00171527	1	0.00121212	0	0	3	0.00505902	0	0
cldn12	22	0.0758621	208	0.0555556	32	0.0649087	8	0.0242424	28	0.0378378	4	0.043956	5	0.0485437	89	0.180527	55	0.251142	47	0.133523	5	0.0191571	28	0.154696	127	0.217839	78	0.0945455	40	0.27027	27	0.0455312	1.04821	0.00852203
gnl2	11	0.037931	647	0.17281	68	0.137931	22	0.0666667	74	0.1	7	0.0769231	11	0.106796	39	0.0791075	29	0.13242	34	0.0965909	19	0.0727969	53	0.292818	207	0.35506	154	0.186667	25	0.168919	152	0.256324	15.4672	0.125749
trim33l	3	0.0103448	11	0.00293803	0	0	0	0	2	0.0027027	0	0	0	0	10	0.020284	1	0.00456621	10	0.0284091	4	0.0153257	2	0.0110497	25	0.0428816	12	0.0145455	8	0.0540541	22	0.0370995	0	0
dnali1	0	0	0	0	0	0	0	0	0	0	0	0	0	0	0	0	0	0	0	0	2	0.00766284	0	0	2	0.00343053	1	0.00121212	14	0.0945946	2	0.00337268	0	0
tbc1d31	1	0.00344828	39	0.0104167	8	0.0162272	1	0.0030303	7	0.00945946	0	0	1	0.00970874	1	0.0020284	5	0.0228311	3	0.00852273	3	0.0114943	2	0.0110497	31	0.0531732	3	0.00363636	7	0.0472973	27	0.0455312	2.3043	0.0187341
ankib1b	12	0.0413793	255	0.068109	26	0.0527383	10	0.030303	27	0.0364865	7	0.0769231	3	0.0291262	23	0.0466531	22	0.100457	41	0.116477	23	0.0881226	12	0.0662983	44	0.0754717	50	0.0606061	18	0.121622	25	0.0421585	7.0008	0.0569171
kcnn3	1	0.00344828	9	0.00240385	1	0.0020284	1	0.0030303	0	0	0	0	7	0.0679612	2	0.0040568	113	0.515982	20	0.0568182	21	0.0804598	1	0.00552486	194	0.332762	5	0.00606061	0	0	10	0.0168634	0	0
dync1i1	0	0	0	0	0	0	0	0	0	0	0	0	0	0	0	0	1	0.00456621	0	0	46	0.176245	0	0	6	0.0102916	0	0	0	0	0	0	5.41063	0.0439889
rpz5	6	0.0206897	15	0.00400641	3	0.00608519	6	0.0181818	5	0.00675676	1	0.010989	43	0.417476	569	1.15416	48	0.219178	5	0.0142045	8	0.0306513	160	0.883978	67	0.114923	8	0.00969697	60	0.405405	241	0.406408	0	0
si:dkeyp-97a10.3	1	0.00344828	2	0.000534188	0	0	0	0	1	0.00135135	1	0.010989	0	0	1	0.0020284	4	0.0182648	1	0.00284091	0	0	8	0.0441989	5	0.00857633	7	0.00848485	0	0	0	0	0	0
zgc:171704	0	0	1	0.000267094	1	0.0020284	0	0	0	0	0	0	0	0	0	0	0	0	0	0	0	0	0	0	7	0.0120069	1	0.00121212	0	0	10	0.0168634	0	0
si:dkeyp-97a10.1	0	0	2	0.000534188	2	0.0040568	0	0	0	0	1	0.010989	0	0	4	0.00811359	17	0.0776256	0	0	0	0	11	0.0607735	4	0.00686106	4	0.00484848	0	0	1	0.00168634	0	0
cenpw	2	0.00689655	15	0.00400641	2	0.0040568	1	0.0030303	3	0.00405405	0	0	0	0	0	0	1	0.00456621	1	0.00284091	2	0.00766284	4	0.0220994	82	0.140652	4	0.00484848	0	0	5	0.0084317	0	0
rpz4	56	0.193103	177	0.0472756	16	0.0324544	10	0.030303	19	0.0256757	13	0.142857	3	0.0291262	41	0.0831643	9	0.0410959	35	0.0994318	0	0	29	0.160221	40	0.0686106	58	0.070303	36	0.243243	18	0.0303541	0	0
mettl6	5	0.0172414	104	0.0277778	6	0.0121704	3	0.00909091	9	0.0121622	3	0.032967	1	0.00970874	4	0.00811359	4	0.0182648	14	0.0397727	6	0.0229885	1	0.00552486	23	0.0394511	12	0.0145455	7	0.0472973	15	0.0252951	2.54024	0.0206523
rps27.2	494	1.70345	7986	2.13301	614	1.24544	268	0.812121	422	0.57027	401	4.40659	198	1.92233	1105	2.24138	883	4.03196	1117	3.1733	446	1.70881	895	4.94475	3751	6.43396	1581	1.91636	1185	8.00676	1726	2.91062	88.3639	0.718406
rspo3	1	0.00344828	5	0.00133547	1	0.0020284	0	0	2	0.0027027	0	0	1	0.00970874	1	0.0020284	0	0	0	0	0	0	7	0.038674	11	0.0188679	2	0.00242424	0	0	53	0.0893761	0	0
aldh5a1	0	0	47	0.0125534	4	0.00811359	2	0.00606061	3	0.00405405	0	0	1	0.00970874	1	0.0020284	2	0.00913242	4	0.0113636	2	0.00766284	0	0	5	0.00857633	8	0.00969697	2	0.0135135	4	0.00674536	0	0
ddc	7	0.0241379	1974	0.527244	112	0.227181	120	0.363636	269	0.363514	10	0.10989	20	0.194175	87	0.176471	184	0.840183	48	0.136364	25	0.0957854	4	0.0220994	61	0.104631	108	0.130909	4	0.027027	6	0.010118	10.71	0.0870732
rab13	21	0.0724138	195	0.0520833	31	0.0628803	22	0.0666667	50	0.0675676	12	0.131868	6	0.0582524	73	0.148073	45	0.205479	46	0.130682	2	0.00766284	14	0.0773481	62	0.106346	47	0.0569697	141	0.952703	27	0.0455312	4.19873	0.034136
plin6	0	0	1	0.000267094	0	0	0	0	0	0	0	0	1	0.00970874	0	0	3	0.0136986	0	0	2	0.00766284	0	0	2	0.00343053	0	0	0	0	3	0.00505902	0	0
si:dkeyp-97a10.2	0	0	4	0.00106838	0	0	1	0.0030303	0	0	0	0	0	0	14	0.0283976	12	0.0547945	0	0	1	0.00383142	16	0.0883978	8	0.0137221	0	0	0	0	7	0.0118044	0	0
si:dkey-7f3.9	0	0	4	0.00106838	0	0	0	0	2	0.0027027	0	0	1	0.00970874	8	0.0162272	6	0.0273973	3	0.00852273	11	0.0421456	0	0	2	0.00343053	1	0.00121212	0	0	0	0	2.31327	0.0188071
gstk1	29	0.1	676	0.180556	58	0.117647	24	0.0727273	51	0.0689189	11	0.120879	11	0.106796	62	0.125761	69	0.315068	73	0.207386	10	0.0383142	29	0.160221	83	0.142367	57	0.0690909	34	0.22973	75	0.126476	9.43389	0.0766983
virma	9	0.0310345	125	0.0333868	13	0.0263692	5	0.0151515	12	0.0162162	0	0	1	0.00970874	13	0.0263692	6	0.0273973	21	0.0596591	16	0.0613027	15	0.0828729	55	0.0943396	28	0.0339394	11	0.0743243	22	0.0370995	6.28469	0.051095
ntd5	0	0	4	0.00106838	0	0	0	0	0	0	1	0.010989	0	0	0	0	15	0.0684932	0	0	4	0.0153257	5	0.0276243	18	0.0308748	3	0.00363636	2	0.0135135	394	0.664418	4.82137	0.0391981
pycard	17	0.0586207	235	0.0627671	19	0.0385396	18	0.0545455	32	0.0432432	3	0.032967	3	0.0291262	25	0.0507099	9	0.0410959	2	0.00568182	1	0.00383142	136	0.751381	48	0.0823328	36	0.0436364	23	0.155405	3	0.00505902	0	0
dbpb	3	0.0103448	205	0.0547543	7	0.0141988	0	0	3	0.00405405	0	0	1	0.00970874	10	0.020284	14	0.0639269	14	0.0397727	14	0.0536398	10	0.0552486	32	0.0548885	17	0.0206061	4	0.027027	15	0.0252951	18.9603	0.154149
ago1	0	0	12	0.00320513	0	0	0	0	4	0.00540541	0	0	1	0.00970874	1	0.0020284	4	0.0182648	2	0.00568182	4	0.0153257	0	0	12	0.0205832	1	0.00121212	1	0.00675676	3	0.00505902	2.68013	0.0217897
syt11b	0	0	0	0	0	0	0	0	0	0	0	0	0	0	1	0.0020284	5	0.0228311	0	0	18	0.0689655	0	0	1	0.00171527	0	0	0	0	1	0.00168634	2.19439	0.0178405
cyp4t8	17	0.0586207	1580	0.422009	303	0.614604	123	0.372727	377	0.509459	9	0.0989011	13	0.126214	77	0.156187	35	0.159817	59	0.167614	10	0.0383142	6	0.0331492	87	0.149228	239	0.289697	3	0.0202703	19	0.0320405	8.25448	0.0671096
tubb5	0	0	36	0.00961538	3	0.00608519	1	0.0030303	0	0	2	0.021978	10	0.0970874	40	0.0811359	30	0.136986	6	0.0170455	483	1.85057	22	0.121547	111	0.190395	17	0.0206061	28	0.189189	11	0.0185497	9.68025	0.0787012
grb10b	8	0.0275862	356	0.0950855	23	0.0466531	4	0.0121212	9	0.0121622	8	0.0879121	12	0.116505	52	0.105477	55	0.251142	60	0.170455	9	0.0344828	27	0.149171	144	0.246998	50	0.0606061	28	0.189189	176	0.296796	11.2384	0.0913693
zgc:174935	34	0.117241	133	0.0355235	14	0.0283976	4	0.0121212	10	0.0135135	1	0.010989	16	0.15534	269	0.545639	41	0.187215	34	0.0965909	7	0.0268199	35	0.19337	42	0.0720412	30	0.0363636	41	0.277027	0	0	0	0
si:dkeyp-69b9.6	5	0.0172414	34	0.0090812	8	0.0162272	4	0.0121212	0	0	0	0	2	0.0194175	6	0.0121704	15	0.0684932	12	0.0340909	76	0.291188	4	0.0220994	49	0.084048	9	0.0109091	5	0.0337838	62	0.104553	3.6612	0.0297659
washc5	6	0.0206897	68	0.0181624	11	0.0223124	8	0.0242424	39	0.0527027	2	0.021978	3	0.0291262	11	0.0223124	11	0.0502283	3	0.00852273	3	0.0114943	2	0.0110497	17	0.0291595	13	0.0157576	8	0.0540541	11	0.0185497	1.15022	0.0093514
zfat	3	0.0103448	38	0.0101496	3	0.00608519	3	0.00909091	2	0.0027027	0	0	0	0	6	0.0121704	8	0.0365297	6	0.0170455	10	0.0383142	6	0.0331492	21	0.0360206	7	0.00848485	2	0.0135135	4	0.00674536	12.5725	0.102216
snx10b	0	0	2	0.000534188	0	0	0	0	0	0	0	0	0	0	0	0	0	0	3	0.00852273	0	0	0	0	7	0.0120069	0	0	0	0	0	0	0	0
caspa	3	0.0103448	161	0.0430021	8	0.0162272	8	0.0242424	2	0.0027027	16	0.175824	0	0	4	0.00811359	1	0.00456621	9	0.0255682	1	0.00383142	30	0.165746	12	0.0205832	32	0.0387879	2	0.0135135	3	0.00505902	0	0
cbx3b	26	0.0896552	225	0.0600962	18	0.0365112	5	0.0151515	21	0.0283784	4	0.043956	7	0.0679612	17	0.0344828	23	0.105023	158	0.448864	47	0.180077	32	0.176796	123	0.210978	25	0.030303	18	0.121622	12	0.0202361	26.2369	0.213308
tmem176l.1	1	0.00344828	7	0.00186966	0	0	0	0	0	0	3	0.032967	1	0.00970874	0	0	7	0.0319635	7	0.0198864	4	0.0153257	6	0.0331492	19	0.0325901	2	0.00242424	2	0.0135135	149	0.251265	0	0
snip1	10	0.0344828	55	0.0146902	2	0.0040568	6	0.0181818	5	0.00675676	2	0.021978	0	0	3	0.00608519	9	0.0410959	14	0.0397727	14	0.0536398	8	0.0441989	78	0.133791	8	0.00969697	12	0.0810811	10	0.0168634	5.20803	0.0423417
xrcc1	10	0.0344828	82	0.0219017	9	0.0182556	3	0.00909091	7	0.00945946	2	0.021978	2	0.0194175	16	0.0324544	9	0.0410959	21	0.0596591	35	0.1341	14	0.0773481	79	0.135506	22	0.0266667	10	0.0675676	23	0.0387858	3.96771	0.0322578
p3h3	1	0.00344828	5	0.00133547	0	0	0	0	0	0	4	0.043956	2	0.0194175	7	0.0141988	3	0.0136986	1	0.00284091	0	0	4	0.0220994	6	0.0102916	1	0.00121212	1	0.00675676	23	0.0387858	0	0
mdc1	5	0.0172414	91	0.0243056	12	0.0243408	2	0.00606061	13	0.0175676	0	0	1	0.00970874	6	0.0121704	12	0.0547945	12	0.0340909	14	0.0536398	11	0.0607735	72	0.123499	16	0.0193939	23	0.155405	33	0.0556492	4.86287	0.0395355
si:dkey-87o1.2	85	0.293103	199	0.0531517	15	0.030426	13	0.0393939	19	0.0256757	11	0.120879	19	0.184466	592	1.20081	27	0.123288	49	0.139205	1	0.00383142	251	1.38674	122	0.209262	51	0.0618182	49	0.331081	1	0.00168634	1.15646	0.00940208
rbfa	0	0	66	0.0176282	2	0.0040568	3	0.00909091	5	0.00675676	1	0.010989	0	0	3	0.00608519	3	0.0136986	4	0.0113636	3	0.0114943	2	0.0110497	11	0.0188679	8	0.00969697	4	0.027027	6	0.010118	0	0
si:dkey-222b8.1	0	0	14	0.00373932	2	0.0040568	0	0	1	0.00135135	0	0	0	0	0	0	5	0.0228311	1	0.00284091	0	0	4	0.0220994	6	0.0102916	4	0.00484848	2	0.0135135	13	0.0219224	1.09755	0.00892314
cobl	14	0.0482759	2723	0.727297	281	0.56998	53	0.160606	374	0.505405	12	0.131868	23	0.223301	121	0.245436	83	0.378995	185	0.525568	10	0.0383142	8	0.0441989	134	0.229846	345	0.418182	4	0.027027	38	0.0640809	16.4566	0.133793
stmn2a	2	0.00689655	8	0.00213675	0	0	1	0.0030303	1	0.00135135	1	0.010989	0	0	1	0.0020284	17	0.0776256	1	0.00284091	198	0.758621	2	0.0110497	0	0	1	0.00121212	1	0.00675676	1	0.00168634	0	0
snrnp48	8	0.0275862	106	0.028312	11	0.0223124	3	0.00909091	19	0.0256757	1	0.010989	1	0.00970874	9	0.0182556	11	0.0502283	14	0.0397727	23	0.0881226	9	0.0497238	47	0.0806175	19	0.0230303	16	0.108108	16	0.0269815	2.27402	0.018488
dennd3b	7	0.0241379	34	0.0090812	7	0.0141988	0	0	7	0.00945946	0	0	2	0.0194175	6	0.0121704	0	0	3	0.00852273	1	0.00383142	1	0.00552486	3	0.0051458	10	0.0121212	0	0	2	0.00337268	0	0
adnp2a	5	0.0172414	64	0.017094	3	0.00608519	3	0.00909091	3	0.00405405	6	0.0659341	3	0.0291262	7	0.0141988	29	0.13242	23	0.0653409	23	0.0881226	17	0.0939227	55	0.0943396	18	0.0218182	15	0.101351	20	0.0337268	4.33384	0.0352345
mecr	0	0	63	0.0168269	5	0.010142	1	0.0030303	1	0.00135135	1	0.010989	1	0.00970874	4	0.00811359	1	0.00456621	9	0.0255682	8	0.0306513	2	0.0110497	16	0.0274443	3	0.00363636	4	0.027027	3	0.00505902	0	0
etv2	0	0	0	0	0	0	0	0	1	0.00135135	1	0.010989	0	0	0	0	0	0	2	0.00568182	0	0	7	0.038674	0	0	3	0.00363636	0	0	8	0.0134907	0	0
dhdds	10	0.0344828	211	0.0563568	8	0.0162272	5	0.0151515	15	0.0202703	5	0.0549451	5	0.0485437	26	0.0527383	13	0.0593607	19	0.0539773	20	0.0766284	9	0.0497238	55	0.0943396	24	0.0290909	6	0.0405405	10	0.0168634	13.4542	0.109384
gpn2	9	0.0310345	44	0.0117521	5	0.010142	4	0.0121212	10	0.0135135	1	0.010989	4	0.038835	13	0.0263692	11	0.0502283	11	0.03125	9	0.0344828	8	0.0441989	55	0.0943396	11	0.0133333	16	0.108108	17	0.0286678	0	0
si:dkey-152b24.8	2	0.00689655	2	0.000534188	0	0	0	0	0	0	0	0	9	0.0873786	4	0.00811359	2	0.00913242	1	0.00284091	0	0	1	0.00552486	21	0.0360206	1	0.00121212	1	0.00675676	0	0	0	0
si:dkey-152b24.7	0	0	1	0.000267094	0	0	0	0	0	0	1	0.010989	4	0.038835	2	0.0040568	3	0.0136986	1	0.00284091	0	0	4	0.0220994	7	0.0120069	1	0.00121212	0	0	0	0	0	0
zgc:174938	0	0	1	0.000267094	0	0	0	0	0	0	0	0	3	0.0291262	0	0	1	0.00456621	1	0.00284091	0	0	40	0.220994	3	0.0051458	0	0	0	0	2	0.00337268	0	0
rnf41l	0	0	0	0	0	0	0	0	1	0.00135135	0	0	0	0	1	0.0020284	3	0.0136986	0	0	1	0.00383142	0	0	4	0.00686106	0	0	0	0	1	0.00168634	2.19439	0.0178405
zgc:136493	0	0	38	0.0101496	6	0.0121704	1	0.0030303	7	0.00945946	0	0	1	0.00970874	1	0.0020284	5	0.0228311	1	0.00284091	1	0.00383142	1	0.00552486	5	0.00857633	3	0.00363636	2	0.0135135	3	0.00505902	0	0
fli1b	0	0	0	0	0	0	0	0	0	0	0	0	0	0	0	0	0	0	0	0	0	0	0	0	13	0.0222985	0	0	0	0	4	0.00674536	0	0
slc45a4b	44	0.151724	545	0.145566	39	0.0791075	17	0.0515152	85	0.114865	9	0.0989011	8	0.0776699	40	0.0811359	76	0.347032	48	0.136364	7	0.0268199	13	0.0718232	47	0.0806175	58	0.070303	25	0.168919	18	0.0303541	11.9402	0.0970744
arid1aa	21	0.0724138	222	0.0592949	29	0.0588235	9	0.0272727	26	0.0351351	4	0.043956	12	0.116505	38	0.0770791	63	0.287671	68	0.193182	112	0.429119	33	0.18232	224	0.38422	55	0.0666667	44	0.297297	65	0.109612	23.7139	0.192796
chtopb	0	0	3	0.000801282	0	0	0	0	0	0	0	0	0	0	0	0	1	0.00456621	0	0	0	0	0	0	4	0.00686106	0	0	1	0.00675676	3	0.00505902	0	0
si:dkeyp-77h1.4	0	0	1	0.000267094	0	0	0	0	0	0	0	0	0	0	0	0	0	0	0	0	20	0.0766284	0	0	1	0.00171527	0	0	0	0	2	0.00337268	1.96554	0.01598
apoa4b.2	105	0.362069	5054	1.34989	79	0.160243	3	0.00909091	2	0.0027027	73	0.802198	5	0.0485437	17	0.0344828	46	0.210046	96	0.272727	3	0.0114943	10	0.0552486	54	0.0926244	34	0.0412121	6	0.0405405	31	0.0522766	7.50025	0.0609776
sall3a	0	0	0	0	0	0	0	0	0	0	0	0	0	0	0	0	0	0	0	0	2	0.00766284	0	0	7	0.0120069	0	0	0	0	1	0.00168634	5.82331	0.047344
upp1	10	0.0344828	240	0.0641026	28	0.0567951	15	0.0454545	62	0.0837838	30	0.32967	4	0.038835	34	0.0689655	21	0.0958904	26	0.0738636	8	0.0306513	3	0.0165746	49	0.084048	141	0.170909	13	0.0878378	4	0.00674536	7.22376	0.0587298
si:dkey-7f3.14	0	0	71	0.0189637	1	0.0020284	0	0	0	0	63	0.692308	0	0	1	0.0020284	2	0.00913242	2	0.00568182	0	0	0	0	0	0	1	0.00121212	0	0	0	0	0	0
apoeb	398	1.37241	17862	4.77083	844	1.71197	135	0.409091	470	0.635135	69	0.758242	39	0.378641	220	0.446247	187	0.853881	458	1.30114	71	0.272031	1453	8.02762	709	1.21612	390	0.472727	69	0.466216	108	0.182125	31.0993	0.25284
si:ch211-208k15.1	0	0	2	0.000534188	0	0	0	0	0	0	0	0	9	0.0873786	4	0.00811359	36	0.164384	1	0.00284091	18	0.0689655	0	0	7	0.0120069	2	0.00242424	0	0	5	0.0084317	20.5518	0.167088
dgat1b	7	0.0241379	290	0.0774573	19	0.0385396	4	0.0121212	11	0.0148649	16	0.175824	8	0.0776699	48	0.0973631	12	0.0547945	21	0.0596591	5	0.0191571	19	0.104972	18	0.0308748	45	0.0545455	7	0.0472973	5	0.0084317	1.15646	0.00940208
gnb3a	0	0	4	0.00106838	0	0	0	0	0	0	1	0.010989	1	0.00970874	0	0	0	0	0	0	9	0.0344828	45	0.248619	10	0.0171527	0	0	0	0	0	0	132.081	1.07383
nbn	5	0.0172414	64	0.017094	12	0.0243408	7	0.0212121	17	0.022973	1	0.010989	1	0.00970874	9	0.0182556	6	0.0273973	9	0.0255682	0	0	3	0.0165746	18	0.0308748	24	0.0290909	3	0.0202703	2	0.00337268	1.14713	0.00932628
rad54b	0	0	5	0.00133547	0	0	0	0	0	0	0	0	0	0	1	0.0020284	0	0	0	0	1	0.00383142	2	0.0110497	11	0.0188679	1	0.00121212	1	0.00675676	2	0.00337268	2.84534	0.0231329
si:dkey-239n17.6	0	0	14	0.00373932	1	0.0020284	1	0.0030303	1	0.00135135	0	0	0	0	0	0	0	0	0	0	0	0	0	0	0	0	0	0	0	0	1	0.00168634	0	0
npr1b	4	0.0137931	313	0.0836004	56	0.11359	3	0.00909091	14	0.0189189	0	0	0	0	7	0.0141988	16	0.0730594	13	0.0369318	1	0.00383142	2	0.0110497	7	0.0120069	3	0.00363636	3	0.0202703	2	0.00337268	1.15646	0.00940208
dyrk1b	42	0.144828	665	0.177618	87	0.176471	14	0.0424242	49	0.0662162	5	0.0549451	8	0.0776699	46	0.0933063	43	0.196347	34	0.0965909	63	0.241379	19	0.104972	95	0.16295	144	0.174545	30	0.202703	26	0.0438449	22.5844	0.183613
gtpbp10	2	0.00689655	99	0.0264423	7	0.0141988	1	0.0030303	9	0.0121622	1	0.010989	2	0.0194175	4	0.00811359	4	0.0182648	13	0.0369318	7	0.0268199	8	0.0441989	41	0.0703259	15	0.0181818	8	0.0540541	13	0.0219224	1.60212	0.0130254
apoa4b.2.1	177	0.610345	22694	6.06143	186	0.377282	27	0.0818182	36	0.0486486	108	1.18681	32	0.31068	102	0.206897	152	0.694064	411	1.16761	62	0.237548	32	0.176796	328	0.562607	199	0.241212	36	0.243243	145	0.244519	40.2209	0.326999
ube2s	3	0.0103448	70	0.0186966	5	0.010142	3	0.00909091	13	0.0175676	3	0.032967	4	0.038835	13	0.0263692	16	0.0730594	13	0.0369318	16	0.0613027	7	0.038674	151	0.259005	7	0.00848485	4	0.027027	5	0.0084317	8.16173	0.0663555
si:ch211-69g19.2	0	0	17	0.0045406	0	0	4	0.0121212	10	0.0135135	2	0.021978	1	0.00970874	2	0.0040568	2	0.00913242	4	0.0113636	1	0.00383142	3	0.0165746	253	0.433962	10	0.0121212	0	0	6	0.010118	2.84534	0.0231329
apoc1	157	0.541379	28841	7.70326	195	0.395538	18	0.0545455	10	0.0135135	296	3.25275	49	0.475728	137	0.27789	215	0.981735	540	1.53409	94	0.360153	51	0.281768	802	1.37564	217	0.26303	41	0.277027	142	0.23946	27.0763	0.220132
them4	5	0.0172414	78	0.0208333	2	0.0040568	1	0.0030303	0	0	2	0.021978	0	0	1	0.0020284	2	0.00913242	11	0.03125	7	0.0268199	2	0.0110497	15	0.025729	5	0.00606061	3	0.0202703	2	0.00337268	6.52559	0.0530536
apoa4b.1	316	1.08966	38405	10.2577	1791	3.63286	98	0.29697	260	0.351351	290	3.18681	99	0.961165	378	0.766734	277	1.26484	908	2.57955	96	0.367816	53	0.292818	816	1.39966	761	0.922424	142	0.959459	201	0.338954	31.3601	0.25496
tmem176l.3a	78	0.268966	670	0.178953	55	0.111562	8	0.0242424	42	0.0567568	14	0.153846	3	0.0291262	108	0.219067	87	0.39726	146	0.414773	3	0.0114943	115	0.635359	165	0.283019	164	0.198788	100	0.675676	132	0.222597	0.648016	0.00526842
jarid2a	0	0	17	0.0045406	3	0.00608519	0	0	6	0.00810811	0	0	1	0.00970874	7	0.0141988	5	0.0228311	6	0.0170455	22	0.0842912	3	0.0165746	4	0.00686106	8	0.00969697	1	0.00675676	11	0.0185497	4.89451	0.0397927
zdhhc18a	57	0.196552	608	0.162393	32	0.0649087	10	0.030303	38	0.0513514	14	0.153846	14	0.135922	44	0.0892495	40	0.182648	124	0.352273	13	0.0498084	24	0.132597	157	0.269297	93	0.112727	38	0.256757	28	0.0472175	3.61462	0.0293872
ino80e	16	0.0551724	158	0.0422009	13	0.0263692	5	0.0151515	3	0.00405405	3	0.032967	2	0.0194175	24	0.0486815	7	0.0319635	13	0.0369318	28	0.10728	18	0.0994475	87	0.149228	32	0.0387879	33	0.222973	38	0.0640809	11.2419	0.0913975
si:dkey-122a22.2	4	0.0137931	41	0.0109509	3	0.00608519	1	0.0030303	1	0.00135135	0	0	0	0	3	0.00608519	5	0.0228311	3	0.00852273	1	0.00383142	4	0.0220994	14	0.0240137	10	0.0121212	1	0.00675676	3	0.00505902	5.69237	0.0462794
hmgn2	145	0.5	1350	0.360577	225	0.456389	87	0.263636	170	0.22973	82	0.901099	29	0.281553	468	0.94929	787	3.59361	297	0.84375	2407	9.22222	700	3.8674	22271	38.2007	625	0.757576	425	2.87162	1186	2	197.637	1.6068
smpdl3b	0	0	194	0.0518162	2	0.0040568	1	0.0030303	0	0	0	0	0	0	2	0.0040568	1	0.00456621	12	0.0340909	0	0	1	0.00552486	1	0.00171527	1	0.00121212	0	0	1	0.00168634	0	0
znf407	8	0.0275862	168	0.0448718	21	0.0425963	2	0.00606061	10	0.0135135	2	0.021978	1	0.00970874	16	0.0324544	12	0.0547945	36	0.102273	8	0.0306513	8	0.0441989	34	0.058319	19	0.0230303	12	0.0810811	16	0.0269815	1.64021	0.0133351
dennd4b	0	0	26	0.00694444	3	0.00608519	1	0.0030303	1	0.00135135	0	0	0	0	4	0.00811359	1	0.00456621	2	0.00568182	1	0.00383142	0	0	3	0.0051458	8	0.00969697	0	0	4	0.00674536	0	0
josd2	26	0.0896552	162	0.0432692	19	0.0385396	13	0.0393939	15	0.0202703	13	0.142857	6	0.0582524	39	0.0791075	19	0.086758	29	0.0823864	22	0.0842912	20	0.110497	75	0.128645	29	0.0351515	16	0.108108	14	0.0236088	18.6537	0.151656
mboat7	11	0.037931	86	0.0229701	3	0.00608519	1	0.0030303	4	0.00540541	4	0.043956	2	0.0194175	12	0.0243408	14	0.0639269	19	0.0539773	6	0.0229885	11	0.0607735	27	0.0463122	7	0.00848485	14	0.0945946	7	0.0118044	3.4161	0.0277732
rorc	0	0	0	0	0	0	0	0	0	0	0	0	0	0	0	0	0	0	0	0	0	0	0	0	26	0.0445969	0	0	0	0	0	0	0	0
scrt1b	0	0	2	0.000534188	0	0	0	0	0	0	0	0	0	0	0	0	2	0.00913242	1	0.00284091	46	0.176245	0	0	0	0	0	0	0	0	0	0	0	0
adgrb1a	1	0.00344828	5	0.00133547	0	0	0	0	1	0.00135135	0	0	12	0.116505	1	0.0020284	12	0.0547945	0	0	89	0.340996	3	0.0165746	9	0.0154374	0	0	1	0.00675676	6	0.010118	2.64905	0.021537
tent5ba	196	0.675862	2090	0.558226	129	0.261663	36	0.109091	167	0.225676	16	0.175824	75	0.728155	155	0.314402	279	1.27397	362	1.02841	40	0.153257	54	0.298343	496	0.850772	65	0.0787879	262	1.77027	246	0.41484	23.7665	0.193223
plekhf2	16	0.0551724	99	0.0264423	7	0.0141988	5	0.0151515	12	0.0162162	4	0.043956	0	0	12	0.0243408	12	0.0547945	13	0.0369318	0	0	2	0.0110497	16	0.0274443	26	0.0315152	19	0.128378	7	0.0118044	4.05249	0.032947
tmem176l.2	699	2.41034	4560	1.21795	620	1.25761	261	0.790909	510	0.689189	506	5.56044	371	3.60194	3067	6.2211	3867	17.6575	3927	11.1562	32	0.122605	15	0.0828729	1655	2.83877	962	1.16606	392	2.64865	53	0.0893761	19.1372	0.155587
ndufaf6	1	0.00344828	56	0.0149573	4	0.00811359	3	0.00909091	2	0.0027027	0	0	0	0	1	0.0020284	3	0.0136986	9	0.0255682	3	0.0114943	3	0.0165746	20	0.0343053	3	0.00363636	4	0.027027	8	0.0134907	2.56955	0.0208907
mroh1	82	0.282759	266	0.071047	35	0.0709939	16	0.0484848	77	0.104054	6	0.0659341	9	0.0873786	58	0.117647	19	0.086758	39	0.110795	10	0.0383142	18	0.0994475	45	0.077187	82	0.0993939	12	0.0810811	19	0.0320405	1.40233	0.0114011
rbm12b	17	0.0586207	239	0.0638355	14	0.0283976	9	0.0272727	19	0.0256757	4	0.043956	7	0.0679612	27	0.0547667	26	0.118721	28	0.0795455	23	0.0881226	14	0.0773481	85	0.145798	54	0.0654545	10	0.0675676	42	0.0708263	21.7107	0.17651
ino80e.1	0	0	9	0.00240385	1	0.0020284	0	0	2	0.0027027	0	0	0	0	0	0	0	0	1	0.00284091	1	0.00383142	15	0.0828729	4	0.00686106	0	0	0	0	2	0.00337268	0	0
tmc4	8	0.0275862	403	0.107639	53	0.107505	10	0.030303	62	0.0837838	17	0.186813	5	0.0485437	38	0.0770791	11	0.0502283	35	0.0994318	1	0.00383142	0	0	20	0.0343053	100	0.121212	27	0.182432	2	0.00337268	1.78183	0.0144864
tp53inp1	175	0.603448	2776	0.741453	86	0.174442	31	0.0939394	72	0.0972973	152	1.67033	16	0.15534	97	0.196755	54	0.246575	193	0.548295	84	0.321839	45	0.248619	105	0.180103	171	0.207273	24	0.162162	98	0.165261	45.6765	0.371354
setd2	35	0.12069	451	0.120459	45	0.0912779	12	0.0363636	65	0.0878378	12	0.131868	12	0.116505	52	0.105477	69	0.315068	48	0.136364	93	0.356322	36	0.198895	204	0.349914	101	0.122424	46	0.310811	103	0.173693	21.4186	0.174135
nagpa	7	0.0241379	205	0.0547543	21	0.0425963	8	0.0242424	27	0.0364865	18	0.197802	0	0	7	0.0141988	7	0.0319635	9	0.0255682	4	0.0153257	4	0.0220994	9	0.0154374	10	0.0121212	5	0.0337838	8	0.0134907	0	0
ccne2	4	0.0137931	62	0.0165598	0	0	0	0	3	0.00405405	2	0.021978	1	0.00970874	5	0.010142	7	0.0319635	2	0.00568182	2	0.00766284	0	0	29	0.0497427	9	0.0109091	3	0.0202703	4	0.00674536	9.71724	0.079002
themis2	0	0	30	0.00801282	1	0.0020284	0	0	0	0	1	0.010989	0	0	0	0	1	0.00456621	10	0.0284091	1	0.00383142	1	0.00552486	2	0.00343053	0	0	0	0	1	0.00168634	0	0
zfpm2a	0	0	1	0.000267094	1	0.0020284	0	0	0	0	0	0	0	0	0	0	5	0.0228311	5	0.0142045	112	0.429119	0	0	6	0.0102916	2	0.00242424	10	0.0675676	2	0.00337268	0	0
tmem176l.4	5	0.0172414	7	0.00186966	2	0.0040568	2	0.00606061	6	0.00810811	9	0.0989011	1	0.00970874	14	0.0283976	18	0.0821918	12	0.0340909	0	0	208	1.14917	215	0.368782	13	0.0157576	8	0.0540541	3	0.00505902	0	0
pex5	9	0.0310345	356	0.0950855	28	0.0567951	13	0.0393939	29	0.0391892	5	0.0549451	5	0.0485437	20	0.040568	16	0.0730594	28	0.0795455	30	0.114943	14	0.0773481	46	0.0789022	33	0.04	28	0.189189	19	0.0320405	8.34598	0.0678535
si:dkey-17m8.2	2	0.00689655	56	0.0149573	2	0.0040568	0	0	1	0.00135135	2	0.021978	2	0.0194175	3	0.00608519	3	0.0136986	26	0.0738636	1	0.00383142	4	0.0220994	14	0.0240137	4	0.00484848	1	0.00675676	6	0.010118	5.58837	0.0454339
serpinb14	124	0.427586	122	0.0325855	21	0.0425963	9	0.0272727	5	0.00675676	23	0.252747	19	0.184466	52	0.105477	16	0.0730594	19	0.0539773	1	0.00383142	59	0.325967	21	0.0360206	110	0.133333	34	0.22973	18	0.0303541	4.82409	0.0392202
tcea3	10	0.0344828	468	0.125	46	0.0933063	16	0.0484848	46	0.0621622	4	0.043956	5	0.0485437	42	0.0851927	31	0.141553	33	0.09375	4	0.0153257	20	0.110497	83	0.142367	36	0.0436364	6	0.0405405	34	0.0573356	7.52554	0.0611832
znf236	4	0.0137931	142	0.0379274	12	0.0243408	3	0.00909091	5	0.00675676	5	0.0549451	3	0.0291262	14	0.0283976	4	0.0182648	16	0.0454545	9	0.0344828	5	0.0276243	37	0.0634648	26	0.0315152	9	0.0608108	8	0.0134907	0	0
serpinb1l1	2	0.00689655	3	0.000801282	2	0.0040568	0	0	0	0	0	0	0	0	5	0.010142	0	0	5	0.0142045	0	0	1	0.00552486	23	0.0394511	2	0.00242424	4	0.027027	2	0.00337268	0	0
gem	0	0	4	0.00106838	0	0	0	0	0	0	0	0	0	0	1	0.0020284	35	0.159817	0	0	6	0.0229885	0	0	7	0.0120069	2	0.00242424	9	0.0608108	14	0.0236088	45.1921	0.367416
ttyh1	0	0	0	0	0	0	0	0	0	0	0	0	0	0	0	0	0	0	0	0	7	0.0268199	0	0	1	0.00171527	1	0.00121212	0	0	0	0	5.90314	0.047993
rpa2	1	0.00344828	36	0.00961538	3	0.00608519	3	0.00909091	6	0.00810811	1	0.010989	0	0	3	0.00608519	6	0.0273973	9	0.0255682	10	0.0383142	12	0.0662983	202	0.346484	10	0.0121212	10	0.0675676	12	0.0202361	1.7141	0.0139357
dtnbp1a	13	0.0448276	190	0.0507479	11	0.0223124	39	0.118182	62	0.0837838	6	0.0659341	2	0.0194175	40	0.0811359	12	0.0547945	36	0.102273	18	0.0689655	7	0.038674	56	0.0960549	23	0.0278788	15	0.101351	11	0.0185497	5.81997	0.0473168
zgc:173729	6	0.0206897	1	0.000267094	1	0.0020284	0	0	0	0	0	0	0	0	0	0	0	0	0	0	0	0	1	0.00552486	0	0	22	0.0266667	1	0.00675676	0	0	0	0
serpinb1l4	48	0.165517	13	0.00347222	0	0	0	0	0	0	0	0	0	0	1	0.0020284	7	0.0319635	0	0	0	0	2	0.0110497	3	0.0051458	123	0.149091	0	0	1	0.00168634	0	0
dpys	6	0.0206897	33	0.0088141	2	0.0040568	0	0	4	0.00540541	0	0	1	0.00970874	12	0.0243408	1	0.00456621	0	0	1	0.00383142	0	0	2	0.00343053	52	0.0630303	18	0.121622	5	0.0084317	0	0
si:ch211-107n13.1	1	0.00344828	56	0.0149573	4	0.00811359	1	0.0030303	5	0.00675676	1	0.010989	1	0.00970874	4	0.00811359	5	0.0228311	10	0.0284091	3	0.0114943	0	0	7	0.0120069	2	0.00242424	1	0.00675676	2	0.00337268	0	0
cep162	5	0.0172414	38	0.0101496	1	0.0020284	3	0.00909091	8	0.0108108	1	0.010989	2	0.0194175	10	0.020284	3	0.0136986	9	0.0255682	2	0.00766284	8	0.0441989	32	0.0548885	11	0.0133333	2	0.0135135	8	0.0134907	0	0
cdh17	121	0.417241	5836	1.55876	437	0.88641	87	0.263636	366	0.494595	73	0.802198	71	0.68932	583	1.18256	807	3.68493	176	0.5	8	0.0306513	15	0.0828729	255	0.437393	1062	1.28727	238	1.60811	38	0.0640809	9.52517	0.0774404
fbl	7	0.0241379	532	0.142094	37	0.0750507	28	0.0848485	46	0.0621622	13	0.142857	7	0.0679612	26	0.0527383	39	0.178082	26	0.0738636	22	0.0842912	71	0.392265	542	0.929674	123	0.149091	43	0.290541	150	0.252951	10.9021	0.0886346
gon4l	9	0.0310345	173	0.0462073	16	0.0324544	8	0.0242424	42	0.0567568	2	0.021978	2	0.0194175	19	0.0385396	5	0.0228311	22	0.0625	22	0.0842912	6	0.0331492	75	0.128645	35	0.0424242	18	0.121622	28	0.0472175	2.49436	0.0202793
nbeal2	28	0.0965517	33	0.0088141	12	0.0243408	0	0	1	0.00135135	8	0.0879121	4	0.038835	14	0.0283976	2	0.00913242	13	0.0369318	1	0.00383142	14	0.0773481	34	0.058319	47	0.0569697	14	0.0945946	1	0.00168634	1.40233	0.0114011
alkbh8	0	0	25	0.00667735	3	0.00608519	1	0.0030303	2	0.0027027	1	0.010989	1	0.00970874	1	0.0020284	2	0.00913242	2	0.00568182	1	0.00383142	5	0.0276243	15	0.025729	4	0.00484848	4	0.027027	3	0.00505902	1.93807	0.0157566
vars1	5	0.0172414	230	0.0614316	11	0.0223124	10	0.030303	13	0.0175676	6	0.0659341	5	0.0485437	12	0.0243408	16	0.0730594	21	0.0596591	17	0.0651341	26	0.143646	113	0.193825	40	0.0484848	18	0.121622	14	0.0236088	2.98019	0.0242292
ubqln4	143	0.493103	1572	0.419872	169	0.342799	52	0.157576	169	0.228378	21	0.230769	45	0.436893	163	0.330629	184	0.840183	251	0.713068	46	0.176245	109	0.60221	286	0.490566	225	0.272727	114	0.77027	50	0.084317	17.2687	0.140396
csnk2a1	67	0.231034	603	0.161058	39	0.0791075	10	0.030303	51	0.0689189	19	0.208791	18	0.174757	90	0.182556	104	0.474886	108	0.306818	95	0.363985	61	0.337017	357	0.61235	117	0.141818	102	0.689189	111	0.187184	39.6656	0.322485
mrap2a	0	0	0	0	0	0	0	0	0	0	0	0	0	0	0	0	5	0.0228311	0	0	5	0.0191571	0	0	0	0	1	0.00121212	0	0	2	0.00337268	0	0
leng9	179	0.617241	788	0.21047	86	0.174442	22	0.0666667	106	0.143243	45	0.494505	33	0.320388	166	0.336714	88	0.401826	148	0.420455	6	0.0229885	30	0.165746	80	0.137221	236	0.286061	70	0.472973	8	0.0134907	3.47266	0.028233
rims2a	3	0.0103448	3	0.000801282	0	0	0	0	1	0.00135135	0	0	0	0	0	0	343	1.56621	1	0.00284091	63	0.241379	1	0.00552486	5	0.00857633	5	0.00606061	0	0	2	0.00337268	19.0846	0.15516
si:dkey-40m6.8	0	0	8	0.00213675	1	0.0020284	1	0.0030303	2	0.0027027	0	0	0	0	5	0.010142	6	0.0273973	0	0	88	0.337165	1	0.00552486	3	0.0051458	3	0.00363636	0	0	0	0	21.0913	0.171474
pdcl	51	0.175862	527	0.140759	75	0.15213	10	0.030303	69	0.0932432	7	0.0769231	27	0.262136	99	0.200811	107	0.488584	116	0.329545	133	0.509579	40	0.220994	243	0.41681	84	0.101818	37	0.25	49	0.0826307	94.8013	0.770743
leng1	12	0.0413793	104	0.0277778	7	0.0141988	5	0.0151515	13	0.0175676	8	0.0879121	2	0.0194175	21	0.0425963	17	0.0776256	20	0.0568182	33	0.126437	13	0.0718232	61	0.104631	26	0.0315152	12	0.0810811	52	0.0876897	21.9368	0.178348
mbpb	42	0.144828	333	0.0889423	43	0.0872211	14	0.0424242	15	0.0202703	15	0.164835	25	0.242718	94	0.190669	69	0.315068	63	0.178977	9	0.0344828	57	0.314917	129	0.221269	140	0.169697	80	0.540541	236	0.397976	0.648016	0.00526842
oprd1b	0	0	3	0.000801282	0	0	0	0	0	0	0	0	0	0	0	0	61	0.278539	0	0	7	0.0268199	0	0	7	0.0120069	0	0	0	0	1	0.00168634	0	0
lamtor2	40	0.137931	247	0.0659722	22	0.0446247	41	0.124242	80	0.108108	14	0.153846	5	0.0485437	45	0.0912779	53	0.242009	60	0.170455	40	0.153257	23	0.127072	96	0.164666	40	0.0484848	28	0.189189	26	0.0438449	15.1125	0.122866
rxrbb	5	0.0172414	109	0.0291132	14	0.0283976	3	0.00909091	11	0.0148649	1	0.010989	1	0.00970874	8	0.0162272	17	0.0776256	29	0.0823864	21	0.0804598	7	0.038674	27	0.0463122	12	0.0145455	11	0.0743243	24	0.0404722	11.2887	0.0917782
ube3d	0	0	20	0.00534188	2	0.0040568	1	0.0030303	0	0	0	0	1	0.00970874	2	0.0040568	2	0.00913242	3	0.00852273	4	0.0153257	2	0.0110497	36	0.0617496	4	0.00484848	2	0.0135135	6	0.010118	0	0
ino80c	19	0.0655172	140	0.0373932	12	0.0243408	7	0.0212121	5	0.00675676	8	0.0879121	2	0.0194175	27	0.0547667	16	0.0730594	24	0.0681818	34	0.130268	13	0.0718232	133	0.22813	31	0.0375758	33	0.222973	38	0.0640809	7.99387	0.0649908
osbpl3b	34	0.117241	29	0.00774573	0	0	0	0	1	0.00135135	1	0.010989	0	0	4	0.00811359	33	0.150685	55	0.15625	7	0.0268199	14	0.0773481	46	0.0789022	49	0.0593939	11	0.0743243	25	0.0421585	4.6715	0.0379797
rab11al	157	0.541379	562	0.150107	50	0.10142	22	0.0666667	47	0.0635135	18	0.197802	20	0.194175	125	0.25355	34	0.155251	86	0.244318	7	0.0268199	122	0.674033	50	0.0857633	146	0.17697	64	0.432432	4	0.00674536	8.30114	0.067489
clstn3	0	0	40	0.0106838	3	0.00608519	1	0.0030303	0	0	0	0	0	0	0	0	12	0.0547945	3	0.00852273	62	0.237548	1	0.00552486	3	0.0051458	3	0.00363636	0	0	2	0.00337268	62.4857	0.508014
rcc1	0	0	64	0.017094	6	0.0121704	5	0.0151515	6	0.00810811	4	0.043956	1	0.00970874	4	0.00811359	4	0.0182648	6	0.0170455	4	0.0153257	3	0.0165746	53	0.0909091	9	0.0109091	6	0.0405405	2	0.00337268	0	0
mylipb	2	0.00689655	102	0.0272436	1	0.0020284	0	0	1	0.00135135	2	0.021978	0	0	3	0.00608519	2	0.00913242	6	0.0170455	0	0	34	0.187845	17	0.0291595	2	0.00242424	5	0.0337838	40	0.0674536	0.648016	0.00526842
si:dkey-22o22.2	0	0	3	0.000801282	0	0	0	0	0	0	1	0.010989	20	0.194175	0	0	0	0	1	0.00284091	21	0.0804598	2	0.0110497	8	0.0137221	4	0.00484848	0	0	34	0.0573356	4.75584	0.0386653
plekho1b	1	0.00344828	10	0.00267094	1	0.0020284	0	0	1	0.00135135	1	0.010989	0	0	0	0	12	0.0547945	7	0.0198864	42	0.16092	10	0.0552486	56	0.0960549	1	0.00121212	4	0.027027	21	0.0354132	41.171	0.334723
prpf31	13	0.0448276	79	0.0211004	6	0.0121704	8	0.0242424	7	0.00945946	2	0.021978	2	0.0194175	14	0.0283976	15	0.0684932	21	0.0596591	24	0.091954	13	0.0718232	106	0.181818	17	0.0206061	16	0.108108	14	0.0236088	7.9147	0.0643471
cspg5a	0	0	6	0.00160256	0	0	0	0	2	0.0027027	0	0	0	0	0	0	0	0	0	0	247	0.94636	1	0.00552486	97	0.166381	2	0.00242424	0	0	18	0.0303541	69.7634	0.567182
pop1	0	0	7	0.00186966	2	0.0040568	0	0	1	0.00135135	0	0	0	0	0	0	0	0	0	0	0	0	0	0	2	0.00343053	0	0	0	0	1	0.00168634	0	0
galnt1	13	0.0448276	206	0.0550214	33	0.0669371	12	0.0363636	48	0.0648649	7	0.0769231	3	0.0291262	35	0.0709939	32	0.146119	46	0.130682	37	0.141762	7	0.038674	84	0.144082	53	0.0642424	9	0.0608108	35	0.0590219	17.5962	0.143059
ccdc12	5	0.0172414	91	0.0243056	10	0.020284	2	0.00606061	11	0.0148649	4	0.043956	3	0.0291262	6	0.0121704	13	0.0593607	4	0.0113636	11	0.0421456	14	0.0773481	89	0.152659	23	0.0278788	54	0.364865	20	0.0337268	2.10154	0.0170857
si:ch211-257p13.3	0	0	3	0.000801282	0	0	0	0	0	0	0	0	0	0	0	0	0	0	0	0	12	0.045977	0	0	0	0	1	0.00121212	0	0	2	0.00337268	0	0
atxn1b	3	0.0103448	15	0.00400641	2	0.0040568	0	0	2	0.0027027	3	0.032967	1	0.00970874	2	0.0040568	20	0.0913242	0	0	82	0.314176	3	0.0165746	42	0.0720412	1	0.00121212	21	0.141892	30	0.0505902	31.082	0.252699
gsdmeb	4	0.0137931	107	0.0285791	13	0.0263692	8	0.0242424	13	0.0175676	1	0.010989	2	0.0194175	11	0.0223124	8	0.0365297	4	0.0113636	4	0.0153257	3	0.0165746	17	0.0291595	20	0.0242424	3	0.0202703	9	0.0151771	0	0
tpbgb	0	0	11	0.00293803	2	0.0040568	1	0.0030303	0	0	1	0.010989	0	0	5	0.010142	5	0.0228311	8	0.0227273	1	0.00383142	0	0	6	0.0102916	4	0.00484848	4	0.027027	7	0.0118044	0	0
phactr4b	0	0	6	0.00160256	1	0.0020284	0	0	1	0.00135135	1	0.010989	0	0	2	0.0040568	4	0.0182648	2	0.00568182	7	0.0268199	0	0	23	0.0394511	8	0.00969697	1	0.00675676	40	0.0674536	0	0
flcn	6	0.0206897	180	0.0480769	9	0.0182556	6	0.0181818	16	0.0216216	13	0.142857	4	0.038835	19	0.0385396	20	0.0913242	46	0.130682	26	0.0996169	13	0.0718232	36	0.0617496	21	0.0254545	10	0.0675676	26	0.0438449	0.790777	0.00642908
fam8a1b	4	0.0137931	34	0.0090812	1	0.0020284	1	0.0030303	1	0.00135135	0	0	0	0	0	0	4	0.0182648	7	0.0198864	3	0.0114943	4	0.0220994	11	0.0188679	3	0.00363636	10	0.0675676	9	0.0151771	0	0
gbp	22	0.0758621	572	0.152778	28	0.0567951	4	0.0121212	22	0.0297297	1	0.010989	10	0.0970874	53	0.107505	92	0.420091	130	0.369318	91	0.348659	42	0.232044	286	0.490566	54	0.0654545	43	0.290541	152	0.256324	58.1763	0.472978
ibtk	9	0.0310345	164	0.0438034	12	0.0243408	3	0.00909091	18	0.0243243	5	0.0549451	14	0.135922	26	0.0527383	15	0.0684932	21	0.0596591	12	0.045977	17	0.0939227	28	0.0480274	35	0.0424242	8	0.0540541	21	0.0354132	6.81717	0.0554242
dcaf13	12	0.0413793	116	0.0309829	10	0.020284	3	0.00909091	6	0.00810811	4	0.043956	3	0.0291262	22	0.0446247	6	0.0273973	8	0.0227273	15	0.0574713	12	0.0662983	72	0.123499	27	0.0327273	12	0.0810811	25	0.0421585	3.87085	0.0314703
gpatch4	2	0.00689655	145	0.0387286	18	0.0365112	5	0.0151515	8	0.0108108	5	0.0549451	0	0	8	0.0162272	6	0.0273973	9	0.0255682	6	0.0229885	12	0.0662983	68	0.116638	19	0.0230303	8	0.0540541	15	0.0252951	1.64021	0.0133351
smarcc1a	32	0.110345	306	0.0817308	25	0.0507099	11	0.0333333	34	0.0459459	4	0.043956	8	0.0776699	37	0.0750507	63	0.287671	45	0.127841	121	0.463602	29	0.160221	246	0.421955	72	0.0872727	31	0.209459	28	0.0472175	20.3683	0.165596
arhgef2	4	0.0137931	49	0.0130876	2	0.0040568	2	0.00606061	2	0.0027027	2	0.021978	1	0.00970874	6	0.0121704	40	0.182648	7	0.0198864	55	0.210728	7	0.038674	109	0.186964	12	0.0145455	5	0.0337838	30	0.0505902	26.3279	0.214048
tpi1b	116	0.4	3629	0.969284	202	0.409736	56	0.169697	95	0.128378	78	0.857143	86	0.834951	400	0.811359	534	2.43836	288	0.818182	303	1.16092	65	0.359116	628	1.07719	338	0.409697	235	1.58784	144	0.242833	171.773	1.39653
tmem245	8	0.0275862	59	0.0157585	5	0.010142	3	0.00909091	12	0.0162162	3	0.032967	1	0.00970874	21	0.0425963	8	0.0365297	13	0.0369318	7	0.0268199	6	0.0331492	22	0.0377358	11	0.0133333	5	0.0337838	4	0.00674536	1.61265	0.0131109
bckdhb	11	0.037931	485	0.129541	43	0.0872211	25	0.0757576	57	0.077027	2	0.021978	8	0.0776699	37	0.0750507	39	0.178082	24	0.0681818	18	0.0689655	29	0.160221	114	0.19554	96	0.116364	20	0.135135	60	0.10118	13.0771	0.106318
lpcat3	13	0.0448276	1030	0.275107	45	0.0912779	3	0.00909091	29	0.0391892	4	0.043956	10	0.0970874	23	0.0466531	28	0.127854	45	0.127841	12	0.045977	9	0.0497238	58	0.0994854	43	0.0521212	10	0.0675676	9	0.0151771	1.78183	0.0144864
dek	13	0.0448276	52	0.0138889	7	0.0141988	2	0.00606061	3	0.00405405	1	0.010989	5	0.0485437	22	0.0446247	22	0.100457	22	0.0625	20	0.0766284	9	0.0497238	291	0.499142	15	0.0181818	22	0.148649	41	0.06914	11.712	0.0952199
si:dkey-256h2.1	0	0	21	0.00560897	2	0.0040568	4	0.0121212	4	0.00540541	5	0.0549451	18	0.174757	49	0.0993915	0	0	8	0.0227273	2	0.00766284	3	0.0165746	22	0.0377358	4	0.00484848	2	0.0135135	5	0.0084317	0	0
si:dkey-23o4.6	0	0	12	0.00320513	1	0.0020284	0	0	1	0.00135135	1	0.010989	0	0	0	0	0	0	2	0.00568182	0	0	0	0	0	0	1	0.00121212	0	0	0	0	33.6973	0.273962
fhod3b	0	0	0	0	0	0	0	0	0	0	0	0	0	0	0	0	1	0.00456621	0	0	2	0.00766284	3	0.0165746	3	0.0051458	0	0	1	0.00675676	28	0.0472175	9.00309	0.0731958
hivep3b	42	0.144828	60	0.0160256	13	0.0263692	3	0.00909091	6	0.00810811	1	0.010989	8	0.0776699	97	0.196755	9	0.0410959	22	0.0625	7	0.0268199	17	0.0939227	15	0.025729	29	0.0351515	5	0.0337838	19	0.0320405	0	0
zgc:110410	17	0.0586207	598	0.159722	25	0.0507099	6	0.0181818	27	0.0364865	6	0.0659341	0	0	16	0.0324544	24	0.109589	22	0.0625	1	0.00383142	1	0.00552486	15	0.025729	9	0.0109091	54	0.364865	2	0.00337268	1.90181	0.0154619
si:zfos-1192g2.3	16	0.0551724	517	0.138088	33	0.0669371	8	0.0242424	26	0.0351351	6	0.0659341	6	0.0582524	39	0.0791075	33	0.150685	52	0.147727	41	0.157088	23	0.127072	168	0.288165	71	0.0860606	39	0.263514	70	0.118044	9.15337	0.0744176
zgc:174888	0	0	60	0.0160256	2	0.0040568	1	0.0030303	2	0.0027027	4	0.043956	1	0.00970874	12	0.0243408	14	0.0639269	69	0.196023	3	0.0114943	10	0.0552486	55	0.0943396	18	0.0218182	6	0.0405405	77	0.129848	0	0
serinc2l	0	0	18	0.00480769	1	0.0020284	1	0.0030303	2	0.0027027	3	0.032967	0	0	2	0.0040568	3	0.0136986	1	0.00284091	1	0.00383142	0	0	6	0.0102916	4	0.00484848	1	0.00675676	2	0.00337268	0	0
grwd1	3	0.0103448	234	0.0625	24	0.0486815	5	0.0151515	5	0.00675676	4	0.043956	6	0.0582524	16	0.0324544	11	0.0502283	22	0.0625	16	0.0613027	35	0.19337	133	0.22813	40	0.0484848	15	0.101351	62	0.104553	9.07336	0.0737671
cnot3a	9	0.0310345	121	0.0323184	19	0.0385396	6	0.0181818	12	0.0162162	0	0	9	0.0873786	17	0.0344828	29	0.13242	15	0.0426136	27	0.103448	14	0.0773481	88	0.150943	29	0.0351515	24	0.162162	32	0.0539629	14.7597	0.119997
zgc:101716	1	0.00344828	11	0.00293803	1	0.0020284	1	0.0030303	0	0	2	0.021978	0	0	5	0.010142	4	0.0182648	1	0.00284091	3	0.0114943	1	0.00552486	12	0.0205832	3	0.00363636	2	0.0135135	12	0.0202361	1.472	0.0119675
sec61b	155	0.534483	2287	0.610844	158	0.320487	109	0.330303	175	0.236486	96	1.05495	133	1.29126	498	1.01014	246	1.12329	318	0.903409	113	0.43295	218	1.20442	537	0.921098	234	0.283636	121	0.817568	277	0.467116	40.9368	0.33282
slc25a32b	1	0.00344828	32	0.00854701	1	0.0020284	0	0	0	0	0	0	0	0	2	0.0040568	3	0.0136986	0	0	0	0	0	0	13	0.0222985	5	0.00606061	1	0.00675676	2	0.00337268	2.41924	0.0196686
alg2	23	0.0793103	159	0.0424679	16	0.0324544	1	0.0030303	11	0.0148649	4	0.043956	13	0.126214	42	0.0851927	24	0.109589	34	0.0965909	3	0.0114943	18	0.0994475	44	0.0754717	27	0.0327273	11	0.0743243	4	0.00674536	0	0
ttk	1	0.00344828	9	0.00240385	0	0	0	0	2	0.0027027	0	0	1	0.00970874	0	0	2	0.00913242	1	0.00284091	0	0	1	0.00552486	91	0.156089	2	0.00242424	1	0.00675676	0	0	0	0
pogzb	9	0.0310345	137	0.0365919	16	0.0324544	3	0.00909091	20	0.027027	1	0.010989	4	0.038835	16	0.0324544	15	0.0684932	39	0.110795	28	0.10728	11	0.0607735	78	0.133791	43	0.0521212	10	0.0675676	22	0.0370995	11.4377	0.0929894
si:ch211-215k15.4	0	0	109	0.0291132	3	0.00608519	0	0	0	0	12	0.131868	0	0	0	0	1	0.00456621	1	0.00284091	0	0	0	0	2	0.00343053	1	0.00121212	1	0.00675676	0	0	0	0
sept7b	29	0.1	451	0.120459	53	0.107505	14	0.0424242	68	0.0918919	19	0.208791	7	0.0679612	65	0.131846	32	0.146119	78	0.221591	35	0.1341	38	0.209945	175	0.300172	62	0.0751515	35	0.236486	62	0.104553	25.6729	0.208722
pmvk	4	0.0137931	46	0.0122863	2	0.0040568	1	0.0030303	4	0.00540541	3	0.032967	0	0	11	0.0223124	4	0.0182648	13	0.0369318	2	0.00766284	1	0.00552486	8	0.0137221	4	0.00484848	2	0.0135135	4	0.00674536	2.33658	0.0189966
eaf1	1	0.00344828	34	0.0090812	3	0.00608519	2	0.00606061	2	0.0027027	2	0.021978	0	0	6	0.0121704	4	0.0182648	5	0.0142045	33	0.126437	6	0.0331492	37	0.0634648	3	0.00363636	8	0.0540541	27	0.0455312	13.4655	0.109476
tnxba	0	0	1	0.000267094	0	0	1	0.0030303	0	0	0	0	0	0	0	0	0	0	0	0	0	0	1	0.00552486	0	0	0	0	0	0	135	0.227656	0	0
mpp6a	1	0.00344828	84	0.0224359	11	0.0223124	3	0.00909091	4	0.00540541	3	0.032967	0	0	12	0.0243408	7	0.0319635	8	0.0227273	3	0.0114943	30	0.165746	29	0.0497427	22	0.0266667	9	0.0608108	13	0.0219224	13.5353	0.110043
zhx2a	8	0.0275862	56	0.0149573	7	0.0141988	0	0	15	0.0202703	4	0.043956	3	0.0291262	3	0.00608519	13	0.0593607	22	0.0625	13	0.0498084	9	0.0497238	53	0.0909091	10	0.0121212	15	0.101351	27	0.0455312	2.24257	0.0182323
derl1	26	0.0896552	232	0.0619658	37	0.0750507	11	0.0333333	14	0.0189189	3	0.032967	16	0.15534	55	0.111562	54	0.246575	53	0.150568	18	0.0689655	15	0.0828729	60	0.102916	32	0.0387879	25	0.168919	18	0.0303541	1.92195	0.0156256
abhd16a	19	0.0655172	199	0.0531517	12	0.0243408	7	0.0212121	18	0.0243243	3	0.032967	8	0.0776699	30	0.0608519	34	0.155251	45	0.127841	29	0.111111	22	0.121547	75	0.128645	20	0.0242424	18	0.121622	12	0.0202361	16.535	0.134431
mef2d	32	0.110345	522	0.139423	90	0.182556	8	0.0242424	53	0.0716216	11	0.120879	18	0.174757	102	0.206897	88	0.401826	119	0.338068	83	0.318008	73	0.403315	184	0.315609	170	0.206061	46	0.310811	133	0.224283	64.7137	0.526128
khdc4	30	0.103448	450	0.120192	43	0.0872211	7	0.0212121	50	0.0675676	3	0.032967	10	0.0970874	43	0.0872211	27	0.123288	65	0.184659	23	0.0881226	20	0.110497	71	0.121784	81	0.0981818	23	0.155405	45	0.0758853	10.7312	0.0872456
si:ch211-255i3.4	2	0.00689655	39	0.0104167	0	0	2	0.00606061	4	0.00540541	11	0.120879	1	0.00970874	1	0.0020284	44	0.200913	16	0.0454545	49	0.187739	5	0.0276243	12	0.0205832	3	0.00363636	0	0	6	0.010118	24.4969	0.199162
upk1a	0	0	2	0.000534188	0	0	0	0	0	0	0	0	0	0	5	0.010142	41	0.187215	0	0	6	0.0229885	1	0.00552486	9	0.0154374	2	0.00242424	0	0	0	0	0	0
stmn1b	0	0	28	0.00747863	4	0.00811359	2	0.00606061	5	0.00675676	0	0	0	0	5	0.010142	10	0.0456621	3	0.00852273	1569	6.01149	9	0.0497238	167	0.286449	9	0.0109091	1	0.00675676	27	0.0455312	71.712	0.583025
slc6a19b	10	0.0344828	2483	0.663194	190	0.385396	17	0.0515152	77	0.104054	28	0.307692	15	0.145631	41	0.0831643	40	0.182648	79	0.224432	1	0.00383142	2	0.0110497	92	0.157804	124	0.150303	20	0.135135	15	0.0252951	2.58043	0.0209791
ice1	14	0.0482759	185	0.0494124	25	0.0507099	8	0.0242424	20	0.027027	5	0.0549451	2	0.0194175	9	0.0182556	14	0.0639269	31	0.0880682	12	0.045977	12	0.0662983	80	0.137221	27	0.0327273	17	0.114865	34	0.0573356	10.8382	0.0881158
selenbp1	67	0.231034	636	0.169872	41	0.0831643	15	0.0454545	30	0.0405405	5	0.0549451	3	0.0291262	24	0.0486815	23	0.105023	20	0.0568182	3	0.0114943	7	0.038674	21	0.0360206	76	0.0921212	33	0.222973	31	0.0522766	0	0
zbtb7b	5	0.0172414	60	0.0160256	11	0.0223124	4	0.0121212	10	0.0135135	0	0	3	0.0291262	19	0.0385396	14	0.0639269	5	0.0142045	0	0	17	0.0939227	6	0.0102916	25	0.030303	7	0.0472973	1	0.00168634	0	0
sphk2	28	0.0965517	924	0.246795	22	0.0446247	6	0.0181818	25	0.0337838	2	0.021978	10	0.0970874	28	0.0567951	69	0.315068	80	0.227273	12	0.045977	20	0.110497	61	0.104631	61	0.0739394	23	0.155405	25	0.0421585	2.73969	0.0222739
apoa2	40	0.137931	2652	0.708333	6	0.0121704	3	0.00909091	5	0.00675676	4	0.043956	1	0.00970874	8	0.0162272	17	0.0776256	21	0.0596591	7	0.0268199	7	0.038674	21	0.0360206	12	0.0145455	1057	7.14189	13	0.0219224	1.94471	0.0158107
c4b	0	0	13	0.00347222	0	0	0	0	0	0	2	0.021978	0	0	0	0	1	0.00456621	0	0	0	0	0	0	5	0.00857633	0	0	0	0	5	0.0084317	0	0
si:ch211-254p10.2	0	0	20	0.00534188	0	0	0	0	0	0	0	0	0	0	0	0	0	0	1	0.00284091	0	0	0	0	1	0.00171527	0	0	0	0	0	0	0	0
arhgap33	8	0.0275862	16	0.0042735	0	0	0	0	0	0	0	0	0	0	11	0.0223124	8	0.0365297	7	0.0198864	8	0.0306513	1	0.00552486	42	0.0720412	12	0.0145455	1	0.00675676	7	0.0118044	0	0
cdc42ep5	68	0.234483	261	0.0697115	52	0.105477	14	0.0424242	48	0.0648649	22	0.241758	10	0.0970874	123	0.249493	52	0.237443	162	0.460227	2	0.00766284	68	0.375691	88	0.150943	183	0.221818	81	0.547297	55	0.0927487	4.68131	0.0380595
nsmce2	0	0	25	0.00667735	1	0.0020284	0	0	1	0.00135135	3	0.032967	0	0	9	0.0182556	5	0.0228311	12	0.0340909	2	0.00766284	10	0.0552486	64	0.109777	2	0.00242424	9	0.0608108	13	0.0219224	4.15991	0.0338204
rhbg	0	0	3	0.000801282	0	0	0	0	0	0	0	0	0	0	1	0.0020284	0	0	0	0	1	0.00383142	512	2.82873	8	0.0137221	0	0	4	0.027027	5	0.0084317	1.15915	0.00942399
dctn3	33	0.113793	174	0.0464744	21	0.0425963	12	0.0363636	21	0.0283784	12	0.131868	5	0.0485437	56	0.11359	81	0.369863	67	0.190341	124	0.475096	29	0.160221	203	0.348199	40	0.0484848	56	0.378378	70	0.118044	31.9298	0.259591
bbs9	2	0.00689655	11	0.00293803	0	0	0	0	1	0.00135135	0	0	1	0.00970874	0	0	5	0.0228311	2	0.00568182	4	0.0153257	0	0	6	0.0102916	3	0.00363636	2	0.0135135	7	0.0118044	3.31877	0.0269818
pi4kb	94	0.324138	303	0.0809295	23	0.0466531	5	0.0151515	13	0.0175676	13	0.142857	10	0.0970874	13	0.0263692	63	0.287671	39	0.110795	10	0.0383142	13	0.0718232	42	0.0720412	25	0.030303	9	0.0608108	15	0.0252951	7.13783	0.0580311
apoc2	106	0.365517	19591	5.23264	250	0.507099	6	0.0181818	3	0.00405405	202	2.21978	41	0.398058	142	0.288032	144	0.657534	427	1.21307	43	0.164751	29	0.160221	479	0.821612	146	0.17697	47	0.317568	114	0.192243	24.9951	0.203213
scap	2	0.00689655	17	0.0045406	0	0	1	0.0030303	2	0.0027027	0	0	3	0.0291262	16	0.0324544	10	0.0456621	34	0.0965909	1	0.00383142	0	0	8	0.0137221	3	0.00363636	5	0.0337838	3	0.00505902	1.64021	0.0133351
ptprub	0	0	4	0.00106838	0	0	1	0.0030303	2	0.0027027	0	0	0	0	3	0.00608519	4	0.0182648	0	0	7	0.0268199	4	0.0220994	5	0.00857633	0	0	6	0.0405405	20	0.0337268	6.22044	0.0505727
si:ch73-22o12.1	273	0.941379	1917	0.512019	342	0.693712	68	0.206061	272	0.367568	43	0.472527	90	0.873786	884	1.7931	166	0.757991	320	0.909091	29	0.111111	110	0.607735	434	0.744425	1066	1.29212	304	2.05405	45	0.0758853	14.6254	0.118906
pabpc1a	569	1.96207	13735	3.66854	949	1.92495	222	0.672727	701	0.947297	233	2.56044	219	2.12621	1169	2.3712	784	3.57991	1083	3.0767	351	1.34483	783	4.32597	3158	5.41681	2155	2.61212	845	5.70946	1335	2.25126	111.719	0.908285
si:dkey-34d22.1	1	0.00344828	12	0.00320513	7	0.0141988	1	0.0030303	9	0.0121622	1	0.010989	1	0.00970874	3	0.00608519	0	0	2	0.00568182	0	0	1	0.00552486	16	0.0274443	10	0.0121212	0	0	23	0.0387858	0	0
ddr1	22	0.0758621	296	0.0790598	165	0.334686	29	0.0878788	181	0.244595	2	0.021978	5	0.0485437	23	0.0466531	87	0.39726	86	0.244318	7	0.0268199	50	0.276243	77	0.132075	340	0.412121	40	0.27027	92	0.155143	1.78183	0.0144864
zgc:165409	0	0	19	0.00507479	3	0.00608519	2	0.00606061	2	0.0027027	1	0.010989	0	0	1	0.0020284	3	0.0136986	3	0.00852273	7	0.0268199	1	0.00552486	21	0.0360206	6	0.00727273	1	0.00675676	6	0.010118	4.30606	0.0350087
elovl4a	0	0	2	0.000534188	1	0.0020284	0	0	0	0	0	0	0	0	0	0	0	0	0	0	56	0.214559	1	0.00552486	18	0.0308748	0	0	0	0	1	0.00168634	16.8713	0.137165
tomm40	20	0.0689655	338	0.0902778	38	0.0770791	15	0.0454545	32	0.0432432	9	0.0989011	18	0.174757	86	0.174442	44	0.200913	56	0.159091	30	0.114943	32	0.176796	197	0.337907	86	0.104242	49	0.331081	45	0.0758853	7.43953	0.060484
atg12	25	0.0862069	218	0.0582265	15	0.030426	14	0.0424242	31	0.0418919	22	0.241758	3	0.0291262	18	0.0365112	28	0.127854	46	0.130682	19	0.0727969	26	0.143646	42	0.0720412	46	0.0557576	14	0.0945946	38	0.0640809	5.97453	0.0485734
nr4a3	61	0.210345	768	0.205128	272	0.551724	75	0.227273	377	0.509459	4	0.043956	82	0.796117	544	1.10345	652	2.97717	113	0.321023	34	0.130268	131	0.723757	194	0.332762	397	0.481212	116	0.783784	133	0.224283	7.22479	0.0587381
atp1a3b	0	0	6	0.00160256	0	0	0	0	1	0.00135135	0	0	0	0	1	0.0020284	2	0.00913242	0	0	141	0.54023	7	0.038674	8	0.0137221	0	0	0	0	14	0.0236088	105.877	0.860785
gnl1	10	0.0344828	163	0.0435363	7	0.0141988	5	0.0151515	16	0.0216216	2	0.021978	4	0.038835	17	0.0344828	28	0.127854	27	0.0767045	6	0.0229885	19	0.104972	82	0.140652	27	0.0327273	36	0.243243	73	0.123103	12.1787	0.0990141
bcam	147	0.506897	31	0.00827991	1	0.0020284	1	0.0030303	6	0.00810811	3	0.032967	1	0.00970874	4	0.00811359	25	0.114155	4	0.0113636	109	0.417625	120	0.662983	74	0.12693	62	0.0751515	194	1.31081	36	0.0607083	0	0
ptp4a3b	9	0.0310345	13	0.00347222	2	0.0040568	0	0	11	0.0148649	8	0.0879121	0	0	7	0.0141988	4	0.0182648	6	0.0170455	6	0.0229885	16	0.0883978	13	0.0222985	17	0.0206061	4	0.027027	13	0.0219224	17.4142	0.141579
bmper	10	0.0344828	1	0.000267094	0	0	0	0	0	0	0	0	0	0	4	0.00811359	0	0	1	0.00284091	0	0	0	0	9	0.0154374	0	0	55	0.371622	16	0.0269815	1.04821	0.00852203
isg20l2	9	0.0310345	93	0.0248397	2	0.0040568	7	0.0212121	9	0.0121622	7	0.0769231	2	0.0194175	8	0.0162272	4	0.0182648	12	0.0340909	5	0.0191571	5	0.0276243	25	0.0428816	22	0.0266667	6	0.0405405	18	0.0303541	0	0
si:ch211-149k23.9	0	0	4	0.00106838	0	0	0	0	0	0	0	0	1	0.00970874	2	0.0040568	0	0	0	0	0	0	1	0.00552486	0	0	2	0.00242424	1	0.00675676	1	0.00168634	1.81119	0.0147251
leng8	54	0.186207	690	0.184295	76	0.154158	15	0.0454545	63	0.0851351	15	0.164835	11	0.106796	52	0.105477	105	0.479452	134	0.380682	67	0.256705	52	0.287293	152	0.26072	119	0.144242	19	0.128378	102	0.172007	29.534	0.240114
si:dkey-26c10.5	0	0	0	0	0	0	0	0	0	0	0	0	0	0	1	0.0020284	3	0.0136986	0	0	5	0.0191571	0	0	1	0.00171527	0	0	0	0	0	0	0	0
rcvrn2	0	0	21	0.00560897	0	0	0	0	0	0	0	0	0	0	1	0.0020284	1	0.00456621	0	0	3	0.0114943	0	0	4	0.00686106	1	0.00121212	0	0	0	0	53.6188	0.435925
stx17	7	0.0241379	63	0.0168269	7	0.0141988	4	0.0121212	3	0.00405405	1	0.010989	0	0	6	0.0121704	6	0.0273973	3	0.00852273	0	0	4	0.0220994	13	0.0222985	12	0.0145455	2	0.0135135	9	0.0151771	1.3384	0.0108813
zgc:92606	55	0.189655	490	0.130876	67	0.135903	27	0.0818182	52	0.0702703	12	0.131868	12	0.116505	59	0.119675	76	0.347032	118	0.335227	145	0.555556	101	0.558011	345	0.591767	81	0.0981818	60	0.405405	313	0.527825	121.59	0.98854
myo1eb	54	0.186207	334	0.0892094	29	0.0588235	13	0.0393939	50	0.0675676	16	0.175824	8	0.0776699	53	0.107505	14	0.0639269	43	0.122159	1	0.00383142	37	0.20442	55	0.0943396	134	0.162424	46	0.310811	3	0.00505902	0	0
rapgef5b	16	0.0551724	142	0.0379274	9	0.0182556	5	0.0151515	19	0.0256757	4	0.043956	0	0	48	0.0973631	9	0.0410959	15	0.0426136	9	0.0344828	15	0.0828729	17	0.0291595	11	0.0133333	30	0.202703	0	0	0	0
ndrg1b	0	0	1	0.000267094	0	0	1	0.0030303	1	0.00135135	0	0	0	0	0	0	0	0	0	0	2	0.00766284	0	0	17	0.0291595	0	0	0	0	0	0	66.26	0.538699
si:ch211-154o6.3	15	0.0517241	192	0.0512821	16	0.0324544	6	0.0181818	11	0.0148649	2	0.021978	12	0.116505	43	0.0872211	13	0.0593607	19	0.0539773	16	0.0613027	12	0.0662983	57	0.0977702	25	0.030303	23	0.155405	14	0.0236088	6.40942	0.0521091
kpna5	14	0.0482759	116	0.0309829	15	0.030426	5	0.0151515	18	0.0243243	5	0.0549451	4	0.038835	21	0.0425963	25	0.114155	34	0.0965909	14	0.0536398	14	0.0773481	44	0.0754717	16	0.0193939	8	0.0540541	16	0.0269815	12.9957	0.105656
rabac1	39	0.134483	144	0.0384615	8	0.0162272	4	0.0121212	16	0.0216216	5	0.0549451	31	0.300971	245	0.496957	78	0.356164	48	0.136364	11	0.0421456	162	0.895028	85	0.145798	66	0.08	32	0.216216	35	0.0590219	4.37729	0.0355877
rbm42	4	0.0137931	74	0.019765	3	0.00608519	2	0.00606061	8	0.0108108	1	0.010989	3	0.0291262	6	0.0121704	7	0.0319635	9	0.0255682	6	0.0229885	4	0.0220994	30	0.051458	13	0.0157576	4	0.027027	10	0.0168634	3.42634	0.0278564
si:dkey-85k15.4	0	0	1	0.000267094	0	0	0	0	0	0	0	0	0	0	0	0	0	0	0	0	0	0	0	0	39	0.0668954	2	0.00242424	0	0	1	0.00168634	0	0
rps19	2454	8.46207	46396	12.3921	3743	7.59229	1607	4.8697	1990	2.68919	2121	23.3077	934	9.06796	5413	10.9797	3389	15.4749	5643	16.0312	2021	7.7433	4853	26.8122	24458	41.952	8229	9.97455	4849	32.7635	9942	16.7656	280.534	2.28076
rrnad1	1	0.00344828	4	0.00106838	0	0	0	0	0	0	0	0	0	0	0	0	1	0.00456621	0	0	2	0.00766284	0	0	4	0.00686106	1	0.00121212	0	0	1	0.00168634	0	0
rab42b	0	0	0	0	0	0	0	0	0	0	0	0	0	0	0	0	0	0	0	0	0	0	11	0.0607735	1	0.00171527	0	0	0	0	0	0	0	0
zufsp	0	0	12	0.00320513	0	0	0	0	0	0	0	0	0	0	4	0.00811359	2	0.00913242	6	0.0170455	8	0.0306513	4	0.0220994	11	0.0188679	1	0.00121212	3	0.0202703	6	0.010118	1.96554	0.01598
ptpn23a	31	0.106897	247	0.0659722	22	0.0446247	7	0.0212121	24	0.0324324	13	0.142857	10	0.0970874	25	0.0507099	26	0.118721	36	0.102273	15	0.0574713	11	0.0607735	56	0.0960549	46	0.0557576	21	0.141892	16	0.0269815	8.28189	0.0673325
dedd1	270	0.931034	3867	1.03285	427	0.866126	64	0.193939	377	0.509459	15	0.164835	169	1.64078	774	1.56998	544	2.48402	647	1.83807	272	1.04215	319	1.76243	1021	1.75129	880	1.06667	355	2.39865	815	1.37437	120.897	0.982901
zgc:162509	1	0.00344828	8	0.00213675	3	0.00608519	2	0.00606061	0	0	1	0.010989	0	0	9	0.0182556	10	0.0456621	12	0.0340909	0	0	0	0	491	0.842196	10	0.0121212	0	0	4	0.00674536	0	0
cops7a	23	0.0793103	191	0.051015	26	0.0527383	22	0.0666667	32	0.0432432	12	0.131868	4	0.038835	42	0.0851927	43	0.196347	30	0.0852273	46	0.176245	28	0.154696	132	0.226415	43	0.0521212	21	0.141892	41	0.06914	14.1141	0.114749
si:dkey-85k15.6	0	0	4	0.00106838	1	0.0020284	0	0	0	0	0	0	0	0	0	0	3	0.0136986	0	0	0	0	0	0	97	0.166381	0	0	0	0	0	0	0	0
rwdd1	24	0.0827586	507	0.135417	34	0.0689655	18	0.0545455	20	0.027027	37	0.406593	4	0.038835	29	0.0588235	23	0.105023	57	0.161932	28	0.10728	52	0.287293	254	0.435678	102	0.123636	43	0.290541	97	0.163575	9.01612	0.0733018
nr0b2a	8	0.0275862	3991	1.06597	225	0.456389	32	0.0969697	145	0.195946	4	0.043956	17	0.165049	39	0.0791075	72	0.328767	68	0.193182	12	0.045977	9	0.0497238	79	0.135506	134	0.162424	18	0.121622	22	0.0370995	11.6633	0.0948234
s100a1	0	0	0	0	0	0	0	0	0	0	0	0	0	0	1	0.0020284	68	0.310502	1	0.00284091	12	0.045977	0	0	10	0.0171527	0	0	0	0	1	0.00168634	0	0
si:ch73-86n18.1	0	0	43	0.011485	16	0.0324544	11	0.0333333	27	0.0364865	70	0.769231	2	0.0194175	8	0.0162272	7	0.0319635	28	0.0795455	1	0.00383142	14	0.0773481	12	0.0205832	67	0.0812121	28	0.189189	65	0.109612	0	0
invs	0	0	46	0.0122863	5	0.010142	2	0.00606061	3	0.00405405	1	0.010989	2	0.0194175	7	0.0141988	4	0.0182648	3	0.00852273	0	0	2	0.0110497	6	0.0102916	3	0.00363636	6	0.0405405	19	0.0320405	4.00312	0.0325457
erp44	28	0.0965517	427	0.114049	37	0.0750507	18	0.0545455	58	0.0783784	3	0.032967	28	0.271845	129	0.261663	46	0.210046	45	0.127841	22	0.0842912	24	0.132597	136	0.233276	67	0.0812121	40	0.27027	46	0.0775717	8.65624	0.0703759
kdf1a	22	0.0758621	166	0.0443376	16	0.0324544	8	0.0242424	25	0.0337838	5	0.0549451	3	0.0291262	57	0.115619	27	0.123288	42	0.119318	2	0.00766284	34	0.187845	60	0.102916	58	0.070303	22	0.148649	5	0.0084317	0	0
fdps	151	0.52069	1137	0.303686	25	0.0507099	3	0.00909091	19	0.0256757	12	0.131868	5	0.0485437	50	0.10142	34	0.155251	322	0.914773	69	0.264368	26	0.143646	289	0.495712	50	0.0606061	35	0.236486	25	0.0421585	20.5313	0.166921
tmem222a	11	0.037931	79	0.0211004	9	0.0182556	4	0.0121212	12	0.0162162	1	0.010989	4	0.038835	21	0.0425963	29	0.13242	19	0.0539773	13	0.0498084	5	0.0276243	25	0.0428816	17	0.0206061	8	0.0540541	5	0.0084317	9.27099	0.0753739
zgc:162509.1	0	0	0	0	0	0	0	0	0	0	0	0	0	0	0	0	0	0	1	0.00284091	0	0	0	0	13	0.0222985	0	0	0	0	0	0	0	0
csmd3a	0	0	2	0.000534188	1	0.0020284	0	0	0	0	0	0	0	0	0	0	3	0.0136986	0	0	13	0.0498084	0	0	0	0	0	0	0	0	0	0	2.58607	0.0210249
prune	0	0	52	0.0138889	4	0.00811359	0	0	2	0.0027027	0	0	0	0	6	0.0121704	8	0.0365297	5	0.0142045	0	0	2	0.0110497	5	0.00857633	10	0.0121212	3	0.0202703	4	0.00674536	0	0
pou2f2a	1	0.00344828	1	0.000267094	0	0	0	0	0	0	0	0	3	0.0291262	0	0	2	0.00913242	1	0.00284091	60	0.229885	0	0	38	0.0651801	1	0.00121212	0	0	5	0.0084317	0	0
myh14	3	0.0103448	88	0.0235043	2	0.0040568	3	0.00909091	9	0.0121622	1	0.010989	1	0.00970874	2	0.0040568	24	0.109589	1	0.00284091	78	0.298851	82	0.453039	24	0.0411664	5	0.00606061	6	0.0405405	4	0.00674536	29.5095	0.239915
cadm4	2	0.00689655	8	0.00213675	2	0.0040568	0	0	3	0.00405405	1	0.010989	0	0	8	0.0162272	19	0.086758	2	0.00568182	91	0.348659	43	0.237569	31	0.0531732	46	0.0557576	13	0.0878378	44	0.074199	5.75168	0.0467617
taf12	16	0.0551724	210	0.0560897	23	0.0466531	13	0.0393939	29	0.0391892	4	0.043956	7	0.0679612	63	0.127789	55	0.251142	53	0.150568	117	0.448276	32	0.176796	208	0.356775	45	0.0545455	56	0.378378	89	0.150084	62.511	0.50822
tlr18	0	0	0	0	0	0	0	0	0	0	0	0	0	0	0	0	6	0.0273973	0	0	1	0.00383142	1	0.00552486	0	0	0	0	3	0.0202703	11	0.0185497	0	0
ddx61	205	0.706897	3022	0.807158	284	0.576065	71	0.215152	336	0.454054	52	0.571429	63	0.61165	315	0.638945	288	1.31507	427	1.21307	181	0.693487	260	1.43646	983	1.68611	451	0.546667	181	1.22297	282	0.475548	93.3674	0.759084
ctps1b	14	0.0482759	153	0.0408654	12	0.0243408	7	0.0212121	20	0.027027	4	0.043956	1	0.00970874	13	0.0263692	7	0.0319635	12	0.0340909	11	0.0421456	6	0.0331492	35	0.0600343	48	0.0581818	8	0.0540541	35	0.0590219	6.88385	0.0559663
si:ch211-113g11.6	0	0	2	0.000534188	0	0	0	0	0	0	0	0	0	0	0	0	5	0.0228311	0	0	33	0.126437	0	0	0	0	0	0	0	0	0	0	2.19439	0.0178405
azin1a	7	0.0241379	79	0.0211004	7	0.0141988	1	0.0030303	3	0.00405405	5	0.0549451	1	0.00970874	10	0.020284	14	0.0639269	8	0.0227273	9	0.0344828	10	0.0552486	48	0.0823328	14	0.0169697	9	0.0608108	13	0.0219224	4.72723	0.0384328
si:ch211-79k12.1	9	0.0310345	39	0.0104167	14	0.0283976	6	0.0181818	12	0.0162162	1	0.010989	5	0.0485437	261	0.529412	122	0.557078	10	0.0284091	0	0	80	0.441989	23	0.0394511	82	0.0993939	5	0.0337838	2	0.00337268	0	0
calhm5.1	0	0	0	0	0	0	0	0	0	0	0	0	0	0	0	0	0	0	0	0	0	0	9	0.0497238	3	0.0051458	0	0	1	0.00675676	0	0	0	0
wdtc1	9	0.0310345	97	0.0259081	10	0.020284	7	0.0212121	7	0.00945946	1	0.010989	9	0.0873786	15	0.030426	12	0.0547945	19	0.0539773	4	0.0153257	0	0	19	0.0325901	20	0.0242424	7	0.0472973	17	0.0286678	14.4268	0.117291
si:ch211-79k12.2	1	0.00344828	16	0.0042735	3	0.00608519	2	0.00606061	1	0.00135135	1	0.010989	2	0.0194175	1	0.0020284	5	0.0228311	5	0.0142045	2	0.00766284	2	0.0110497	9	0.0154374	4	0.00484848	4	0.027027	5	0.0084317	0	0
sult2st3	1	0.00344828	1	0.000267094	1	0.0020284	0	0	1	0.00135135	0	0	0	0	0	0	0	0	0	0	1	0.00383142	6	0.0331492	1	0.00171527	0	0	0	0	20	0.0337268	0	0
bnipl	8	0.0275862	9	0.00240385	0	0	0	0	0	0	0	0	0	0	4	0.00811359	3	0.0136986	8	0.0227273	1	0.00383142	19	0.104972	10	0.0171527	6	0.00727273	13	0.0878378	1	0.00168634	0	0
nek11	1	0.00344828	0	0	2	0.0040568	1	0.0030303	0	0	0	0	0	0	1	0.0020284	1	0.00456621	3	0.00852273	0	0	0	0	2	0.00343053	2	0.00242424	3	0.0202703	0	0	0	0
cdc42se1	21	0.0724138	359	0.0958868	13	0.0263692	4	0.0121212	22	0.0297297	14	0.153846	7	0.0679612	41	0.0831643	28	0.127854	57	0.161932	2	0.00766284	28	0.154696	74	0.12693	71	0.0860606	30	0.202703	55	0.0927487	0	0
klhl32	1	0.00344828	64	0.017094	5	0.010142	2	0.00606061	17	0.022973	0	0	1	0.00970874	2	0.0040568	3	0.0136986	1	0.00284091	10	0.0383142	1	0.00552486	8	0.0137221	14	0.0169697	1	0.00675676	4	0.00674536	5.12697	0.0416827
cmtm6	30	0.103448	264	0.0705128	26	0.0527383	11	0.0333333	27	0.0364865	18	0.197802	5	0.0485437	78	0.158215	100	0.456621	45	0.127841	5	0.0191571	37	0.20442	124	0.212693	51	0.0618182	36	0.243243	51	0.0860034	0.648016	0.00526842
elp6	1	0.00344828	43	0.011485	1	0.0020284	6	0.0181818	3	0.00405405	2	0.021978	2	0.0194175	7	0.0141988	2	0.00913242	3	0.00852273	7	0.0268199	4	0.0220994	29	0.0497427	4	0.00484848	5	0.0337838	12	0.0202361	3.19026	0.0259371
gabpb2b	3	0.0103448	18	0.00480769	1	0.0020284	1	0.0030303	0	0	2	0.021978	0	0	2	0.0040568	3	0.0136986	5	0.0142045	0	0	2	0.0110497	12	0.0205832	5	0.00606061	3	0.0202703	11	0.0185497	1.09755	0.00892314
ephb6	0	0	3	0.000801282	0	0	0	0	0	0	0	0	0	0	0	0	14	0.0639269	0	0	9	0.0344828	0	0	6	0.0102916	0	0	0	0	1	0.00168634	16.1484	0.131288
atp6v1c1a	15	0.0517241	210	0.0560897	23	0.0466531	14	0.0424242	30	0.0405405	6	0.0659341	9	0.0873786	33	0.0669371	31	0.141553	23	0.0653409	35	0.1341	5	0.0276243	45	0.077187	20	0.0242424	18	0.121622	10	0.0168634	46.2957	0.376388
tmem147	23	0.0793103	408	0.108974	31	0.0628803	11	0.0333333	14	0.0189189	10	0.10989	12	0.116505	45	0.0912779	40	0.182648	30	0.0852273	42	0.16092	39	0.21547	166	0.284734	42	0.0509091	41	0.277027	60	0.10118	32.7137	0.265965
mms22l	0	0	8	0.00213675	0	0	0	0	0	0	0	0	0	0	1	0.0020284	0	0	0	0	0	0	1	0.00552486	24	0.0411664	2	0.00242424	4	0.027027	1	0.00168634	0	0
ctsk	0	0	0	0	0	0	1	0.0030303	0	0	0	0	1	0.00970874	1	0.0020284	0	0	2	0.00568182	0	0	2	0.0110497	8	0.0137221	0	0	3	0.0202703	50	0.084317	0	0
bcl3	0	0	76	0.0202991	0	0	0	0	2	0.0027027	11	0.120879	0	0	1	0.0020284	0	0	5	0.0142045	0	0	1	0.00552486	19	0.0325901	4	0.00484848	1	0.00675676	4	0.00674536	0	0
tex10	8	0.0275862	63	0.0168269	6	0.0121704	0	0	6	0.00810811	0	0	1	0.00970874	10	0.020284	8	0.0365297	6	0.0170455	10	0.0383142	8	0.0441989	49	0.084048	17	0.0206061	11	0.0743243	11	0.0185497	0	0
rusc1	0	0	1	0.000267094	0	0	0	0	0	0	0	0	0	0	0	0	2	0.00913242	0	0	12	0.045977	0	0	4	0.00686106	0	0	0	0	0	0	2.95742	0.024044
gapdhs	318	1.09655	216	0.0576923	19	0.0385396	5	0.0151515	17	0.022973	12	0.131868	43	0.417476	455	0.922921	1111	5.07306	585	1.66193	765	2.93103	436	2.40884	849	1.45626	59	0.0715152	320	2.16216	244	0.411467	314.921	2.56034
pou3f2b	1	0.00344828	2	0.000534188	0	0	0	0	2	0.0027027	0	0	0	0	0	0	1	0.00456621	0	0	142	0.544061	1	0.00552486	30	0.051458	1	0.00121212	0	0	1	0.00168634	0	0
cblc	9	0.0310345	6	0.00160256	0	0	1	0.0030303	0	0	0	0	1	0.00970874	1	0.0020284	1	0.00456621	8	0.0227273	0	0	5	0.0276243	8	0.0137221	6	0.00727273	3	0.0202703	4	0.00674536	0	0
si:dkey-56f14.7	0	0	5	0.00133547	2	0.0040568	0	0	0	0	0	0	0	0	0	0	0	0	1	0.00284091	100	0.383142	5	0.0276243	17	0.0291595	3	0.00363636	0	0	1	0.00168634	33.5651	0.272887
irge4	46	0.158621	254	0.0678419	2	0.0040568	0	0	0	0	2	0.021978	2	0.0194175	9	0.0182556	10	0.0456621	24	0.0681818	0	0	0	0	7	0.0120069	8	0.00969697	2	0.0135135	1	0.00168634	0	0
irgq1	74	0.255172	422	0.112714	24	0.0486815	7	0.0212121	36	0.0486486	1	0.010989	6	0.0582524	60	0.121704	14	0.0639269	65	0.184659	3	0.0114943	44	0.243094	35	0.0600343	176	0.213333	16	0.108108	14	0.0236088	1.7692	0.0143838
si:ch73-103b2.1	11	0.037931	45	0.0120192	4	0.00811359	3	0.00909091	3	0.00405405	1	0.010989	3	0.0291262	8	0.0162272	12	0.0547945	8	0.0227273	8	0.0306513	9	0.0497238	28	0.0480274	5	0.00606061	13	0.0878378	9	0.0151771	19.1696	0.15585
dicp3.1	1	0.00344828	12	0.00320513	0	0	0	0	0	0	3	0.032967	0	0	1	0.0020284	0	0	0	0	0	0	0	0	12	0.0205832	0	0	1	0.00675676	0	0	0	0
fxyd6l	1	0.00344828	29	0.00774573	6	0.0121704	4	0.0121212	9	0.0121622	0	0	0	0	4	0.00811359	6	0.0273973	10	0.0284091	87	0.333333	173	0.955801	116	0.198971	21	0.0254545	10	0.0675676	214	0.360877	63.8281	0.518928
fbxl4	2	0.00689655	66	0.0176282	7	0.0141988	4	0.0121212	3	0.00405405	2	0.021978	1	0.00970874	5	0.010142	3	0.0136986	10	0.0284091	6	0.0229885	2	0.0110497	19	0.0325901	4	0.00484848	4	0.027027	11	0.0185497	3.47835	0.0282792
zgc:114181	3	0.0103448	49	0.0130876	3	0.00608519	0	0	0	0	0	0	0	0	1	0.0020284	1	0.00456621	2	0.00568182	0	0	1	0.00552486	22	0.0377358	0	0	0	0	317	0.53457	0	0
zgc:113232	0	0	4	0.00106838	0	0	0	0	0	0	0	0	1	0.00970874	0	0	0	0	0	0	0	0	0	0	6	0.0102916	0	0	0	0	93	0.15683	0	0
ctss2.1	0	0	3	0.000801282	0	0	0	0	0	0	1	0.010989	0	0	1	0.0020284	0	0	1	0.00284091	0	0	0	0	118	0.202401	0	0	1	0.00675676	0	0	0	0
prss59.1	18	0.062069	185	0.0494124	51	0.103448	5	0.0151515	34	0.0459459	0	0	22	0.213592	20	0.040568	7	0.0319635	19	0.0539773	9	0.0344828	4	0.0220994	36	0.0617496	33	0.04	10	0.0675676	16	0.0269815	13.5609	0.110251
setdb1b	7	0.0241379	65	0.0173611	7	0.0141988	1	0.0030303	9	0.0121622	2	0.021978	3	0.0291262	9	0.0182556	15	0.0684932	20	0.0568182	23	0.0881226	12	0.0662983	71	0.121784	13	0.0157576	13	0.0878378	29	0.0489039	6.27381	0.0510066
prss59.2	36	0.124138	245	0.065438	67	0.135903	11	0.0333333	46	0.0621622	2	0.021978	191	1.85437	26	0.0527383	22	0.100457	28	0.0795455	11	0.0421456	3	0.0165746	50	0.0857633	66	0.08	8	0.0540541	36	0.0607083	12.5014	0.101637
si:ch211-197h24.6	10	0.0344828	79	0.0211004	8	0.0162272	4	0.0121212	5	0.00675676	6	0.0659341	4	0.038835	15	0.030426	14	0.0639269	33	0.09375	26	0.0996169	5	0.0276243	78	0.133791	14	0.0169697	9	0.0608108	26	0.0438449	8.92029	0.0725227
cd83	0	0	21	0.00560897	2	0.0040568	0	0	1	0.00135135	1	0.010989	0	0	0	0	8	0.0365297	2	0.00568182	0	0	6	0.0331492	113	0.193825	1	0.00121212	2	0.0135135	2	0.00337268	0	0
pnisr	31	0.106897	1150	0.307158	82	0.166329	32	0.0969697	63	0.0851351	16	0.175824	16	0.15534	52	0.105477	59	0.269406	114	0.323864	66	0.252874	44	0.243094	187	0.320755	118	0.14303	17	0.114865	97	0.163575	30.9575	0.251687
coq3	1	0.00344828	51	0.0136218	4	0.00811359	3	0.00909091	4	0.00540541	0	0	1	0.00970874	7	0.0141988	4	0.0182648	5	0.0142045	14	0.0536398	6	0.0331492	29	0.0497427	11	0.0133333	6	0.0405405	7	0.0118044	3.08111	0.0250496
ctss2.2	0	0	5	0.00133547	0	0	0	0	0	0	0	0	0	0	2	0.0040568	1	0.00456621	2	0.00568182	0	0	23	0.127072	78	0.133791	0	0	0	0	0	0	0	0
onecutl	0	0	1	0.000267094	0	0	0	0	0	0	0	0	0	0	0	0	0	0	0	0	9	0.0344828	0	0	7	0.0120069	1	0.00121212	0	0	1	0.00168634	0	0
mrpl17	8	0.0275862	207	0.0552885	17	0.0344828	8	0.0242424	15	0.0202703	11	0.120879	1	0.00970874	8	0.0162272	13	0.0593607	20	0.0568182	26	0.0996169	6	0.0331492	70	0.120069	29	0.0351515	9	0.0608108	9	0.0151771	12.8508	0.104478
rspo2	0	0	0	0	0	0	0	0	0	0	0	0	0	0	0	0	0	0	0	0	5	0.0191571	0	0	7	0.0120069	1	0.00121212	0	0	30	0.0505902	0	0
abcb5	2	0.00689655	2	0.000534188	0	0	0	0	0	0	0	0	5	0.0485437	2	0.0040568	0	0	0	0	2	0.00766284	365	2.01657	3	0.0051458	1	0.00121212	1	0.00675676	0	0	0	0
znf687a	5	0.0172414	56	0.0149573	7	0.0141988	1	0.0030303	3	0.00405405	1	0.010989	1	0.00970874	8	0.0162272	3	0.0136986	4	0.0113636	1	0.00383142	5	0.0276243	31	0.0531732	11	0.0133333	6	0.0405405	8	0.0134907	0	0
tmem145	0	0	2	0.000534188	0	0	0	0	0	0	0	0	0	0	0	0	2	0.00913242	2	0.00568182	5	0.0191571	0	0	1	0.00171527	0	0	1	0.00675676	2	0.00337268	0	0
si:dkey-71b5.7	0	0	4	0.00106838	0	0	0	0	0	0	0	0	0	0	0	0	2	0.00913242	0	0	9	0.0344828	0	0	7	0.0120069	0	0	0	0	3	0.00505902	0	0
si:dkey-71b5.3	1	0.00344828	8	0.00213675	0	0	0	0	0	0	0	0	0	0	3	0.00608519	0	0	1	0.00284091	6	0.0229885	0	0	5	0.00857633	0	0	2	0.0135135	1	0.00168634	1.472	0.0119675
mboat1	355	1.22414	1091	0.2914	124	0.251521	20	0.0606061	109	0.147297	4	0.043956	12	0.116505	68	0.137931	56	0.255708	57	0.161932	1	0.00383142	42	0.232044	131	0.2247	398	0.482424	124	0.837838	2	0.00337268	3.88922	0.0316197
cabz01093075.1	1	0.00344828	1	0.000267094	2	0.0040568	0	0	0	0	0	0	0	0	0	0	1	0.00456621	1	0.00284091	0	0	1	0.00552486	2	0.00343053	0	0	0	0	1	0.00168634	0	0
LO017815.1	0	0	5	0.00133547	0	0	0	0	0	0	0	0	0	0	0	0	1	0.00456621	13	0.0369318	0	0	0	0	198	0.339623	0	0	1	0.00675676	1	0.00168634	0.648016	0.00526842
pigv	1	0.00344828	11	0.00293803	2	0.0040568	0	0	3	0.00405405	2	0.021978	0	0	1	0.0020284	3	0.0136986	1	0.00284091	3	0.0114943	3	0.0165746	10	0.0171527	1	0.00121212	1	0.00675676	4	0.00674536	3.20157	0.026029
ndufb9	97	0.334483	1766	0.471688	75	0.15213	53	0.160606	81	0.109459	45	0.494505	26	0.252427	109	0.221095	101	0.461187	102	0.289773	110	0.421456	45	0.248619	343	0.588336	240	0.290909	72	0.486486	68	0.114671	56.5558	0.459803
preb	11	0.037931	272	0.0726496	16	0.0324544	5	0.0151515	19	0.0256757	1	0.010989	9	0.0873786	42	0.0851927	20	0.0913242	38	0.107955	13	0.0498084	9	0.0497238	33	0.0566038	34	0.0412121	18	0.121622	11	0.0185497	6.26305	0.0509191
GRIK2	0	0	4	0.00106838	0	0	0	0	1	0.00135135	0	0	0	0	0	0	10	0.0456621	0	0	77	0.295019	0	0	1	0.00171527	3	0.00363636	1	0.00675676	3	0.00505902	0	0
plcl2	7	0.0241379	176	0.0470085	11	0.0223124	4	0.0121212	15	0.0202703	8	0.0879121	1	0.00970874	7	0.0141988	4	0.0182648	8	0.0227273	2	0.00766284	5	0.0276243	20	0.0343053	24	0.0290909	8	0.0540541	5	0.0084317	2.03053	0.0165084
c1s	0	0	1	0.000267094	0	0	0	0	0	0	0	0	0	0	3	0.00608519	27	0.123288	0	0	0	0	0	0	0	0	0	0	0	0	0	0	1.77122	0.0144002
OSCP1	24	0.0827586	551	0.147169	21	0.0425963	10	0.030303	25	0.0337838	5	0.0549451	7	0.0679612	29	0.0588235	7	0.0319635	18	0.0511364	11	0.0421456	2	0.0110497	14	0.0240137	75	0.0909091	1	0.00675676	3	0.00505902	9.2398	0.0751203
BX323793.1	2	0.00689655	13	0.00347222	1	0.0020284	0	0	1	0.00135135	0	0	0	0	1	0.0020284	2	0.00913242	7	0.0198864	0	0	1	0.00552486	13	0.0222985	1	0.00121212	0	0	3	0.00505902	0	0
mrps15	4	0.0137931	257	0.0686432	17	0.0344828	23	0.069697	52	0.0702703	7	0.0769231	4	0.038835	21	0.0425963	14	0.0639269	8	0.0227273	20	0.0766284	14	0.0773481	111	0.190395	34	0.0412121	13	0.0878378	25	0.0421585	8.93887	0.0726738
osr2	3	0.0103448	905	0.24172	78	0.158215	0	0	0	0	7	0.0769231	6	0.0582524	21	0.0425963	33	0.150685	244	0.693182	2	0.00766284	1	0.00552486	85	0.145798	8	0.00969697	0	0	17	0.0286678	1.96659	0.0159886
LO017771.1	22	0.0758621	215	0.0574252	13	0.0263692	1	0.0030303	17	0.022973	3	0.032967	9	0.0873786	28	0.0567951	28	0.127854	37	0.105114	10	0.0383142	22	0.121547	57	0.0977702	41	0.049697	14	0.0945946	11	0.0185497	2.34849	0.0190934
stk40	15	0.0517241	170	0.045406	15	0.030426	5	0.0151515	19	0.0256757	10	0.10989	2	0.0194175	25	0.0507099	41	0.187215	42	0.119318	10	0.0383142	10	0.0552486	38	0.0651801	56	0.0678788	7	0.0472973	10	0.0168634	24.3336	0.197834
tmem79b	69	0.237931	368	0.0982906	42	0.0851927	3	0.00909091	54	0.072973	18	0.197802	1	0.00970874	79	0.160243	49	0.223744	98	0.278409	1	0.00383142	59	0.325967	61	0.104631	98	0.118788	72	0.486486	7	0.0118044	2.68189	0.021804
il6r	0	0	12	0.00320513	3	0.00608519	0	0	1	0.00135135	3	0.032967	0	0	0	0	0	0	0	0	0	0	0	0	80	0.137221	1	0.00121212	0	0	0	0	0	0
satb1b	0	0	0	0	1	0.0020284	0	0	0	0	0	0	0	0	4	0.00811359	0	0	0	0	20	0.0766284	3	0.0165746	18	0.0308748	2	0.00242424	0	0	3	0.00505902	1.8535	0.0150691
ctnnb1	93	0.32069	776	0.207265	49	0.0993915	32	0.0969697	64	0.0864865	14	0.153846	31	0.300971	162	0.3286	120	0.547945	153	0.434659	277	1.0613	156	0.861878	568	0.974271	149	0.180606	185	1.25	297	0.500843	12.2192	0.0993427
tdp2a	0	0	7	0.00186966	6	0.0121704	1	0.0030303	17	0.022973	0	0	0	0	7	0.0141988	6	0.0273973	1	0.00284091	1	0.00383142	0	0	0	0	1	0.00121212	4	0.027027	1	0.00168634	0	0
ccdc127a	0	0	9	0.00240385	0	0	2	0.00606061	1	0.00135135	0	0	0	0	1	0.0020284	3	0.0136986	2	0.00568182	2	0.00766284	0	0	2	0.00343053	0	0	1	0.00675676	2	0.00337268	0	0
LO017877.2	7	0.0241379	69	0.0184295	9	0.0182556	4	0.0121212	13	0.0175676	3	0.032967	5	0.0485437	12	0.0243408	3	0.0136986	7	0.0198864	2	0.00766284	1	0.00552486	7	0.0120069	15	0.0181818	3	0.0202703	6	0.010118	2.63452	0.0214189
nrsn1	0	0	7	0.00186966	0	0	0	0	2	0.0027027	0	0	0	0	16	0.0324544	141	0.643836	0	0	95	0.363985	0	0	6	0.0102916	2	0.00242424	2	0.0135135	1	0.00168634	8.53768	0.069412
zmp:0000000951	2	0.00689655	2	0.000534188	0	0	1	0.0030303	0	0	0	0	4	0.038835	46	0.0933063	12	0.0547945	1	0.00284091	0	0	0	0	2	0.00343053	1	0.00121212	0	0	0	0	0	0
nes	0	0	8	0.00213675	1	0.0020284	1	0.0030303	2	0.0027027	0	0	0	0	2	0.0040568	1	0.00456621	0	0	5	0.0191571	2	0.0110497	9	0.0154374	2	0.00242424	0	0	1	0.00168634	0	0
BX072576.1	0	0	2	0.000534188	0	0	0	0	0	0	0	0	0	0	0	0	0	0	6	0.0170455	1	0.00383142	0	0	1	0.00171527	0	0	0	0	0	0	2.03111	0.0165131
sqlea	126	0.434483	775	0.206998	2	0.0040568	0	0	0	0	5	0.0549451	1	0.00970874	14	0.0283976	9	0.0410959	145	0.411932	6	0.0229885	7	0.038674	35	0.0600343	10	0.0121212	2	0.0135135	3	0.00505902	1.7141	0.0139357
LO017682.1	0	0	19	0.00507479	0	0	0	0	0	0	0	0	0	0	0	0	0	0	0	0	0	0	0	0	2	0.00343053	0	0	0	0	1	0.00168634	0	0
gpatch3	30	0.103448	332	0.0886752	33	0.0669371	9	0.0272727	42	0.0567568	6	0.0659341	12	0.116505	44	0.0892495	31	0.141553	44	0.125	17	0.0651341	22	0.121547	83	0.142367	93	0.112727	21	0.141892	26	0.0438449	13.4169	0.10908
cep72	0	0	2	0.000534188	1	0.0020284	0	0	0	0	0	0	0	0	0	0	0	0	1	0.00284091	0	0	2	0.0110497	5	0.00857633	1	0.00121212	1	0.00675676	1	0.00168634	1.68166	0.013672
zmp:0000001316	2	0.00689655	116	0.0309829	7	0.0141988	3	0.00909091	12	0.0162162	1	0.010989	1	0.00970874	10	0.020284	1	0.00456621	5	0.0142045	0	0	5	0.0276243	15	0.025729	21	0.0254545	3	0.0202703	11	0.0185497	0	0
ccdc106a	5	0.0172414	108	0.0288462	2	0.0040568	5	0.0151515	3	0.00405405	0	0	3	0.0291262	11	0.0223124	9	0.0410959	16	0.0454545	25	0.0957854	2	0.0110497	62	0.106346	10	0.0121212	11	0.0743243	13	0.0219224	1.92195	0.0156256
sh3bp5b	4	0.0137931	102	0.0272436	17	0.0344828	12	0.0363636	31	0.0418919	0	0	2	0.0194175	8	0.0162272	21	0.0958904	5	0.0142045	23	0.0881226	1	0.00552486	7	0.0120069	28	0.0339394	1	0.00675676	2	0.00337268	1.14713	0.00932628
si:ch211-154o6.2	4	0.0137931	32	0.00854701	1	0.0020284	2	0.00606061	1	0.00135135	0	0	1	0.00970874	1	0.0020284	3	0.0136986	5	0.0142045	2	0.00766284	2	0.0110497	15	0.025729	7	0.00848485	1	0.00675676	2	0.00337268	4.79115	0.0389524
cdkal1	9	0.0310345	195	0.0520833	12	0.0243408	8	0.0242424	22	0.0297297	1	0.010989	8	0.0776699	14	0.0283976	11	0.0502283	11	0.03125	5	0.0191571	19	0.104972	66	0.113208	26	0.0315152	9	0.0608108	10	0.0168634	4.01962	0.0326798
LO017872.1	4	0.0137931	28	0.00747863	2	0.0040568	1	0.0030303	5	0.00675676	0	0	0	0	14	0.0283976	2	0.00913242	8	0.0227273	1	0.00383142	2	0.0110497	9	0.0154374	7	0.00848485	4	0.027027	0	0	0	0
rnf144b	32	0.110345	252	0.0673077	31	0.0628803	8	0.0242424	16	0.0216216	5	0.0549451	10	0.0970874	76	0.154158	36	0.164384	36	0.102273	8	0.0306513	29	0.160221	59	0.101201	91	0.110303	42	0.283784	16	0.0269815	12.9352	0.105164
nat14	0	0	13	0.00347222	2	0.0040568	0	0	1	0.00135135	0	0	1	0.00970874	0	0	6	0.0273973	3	0.00852273	9	0.0344828	0	0	11	0.0188679	2	0.00242424	1	0.00675676	2	0.00337268	7.91467	0.0643469
irx1a	0	0	2	0.000534188	1	0.0020284	0	0	2	0.0027027	0	0	0	0	0	0	0	0	1	0.00284091	91	0.348659	1	0.00552486	37	0.0634648	0	0	0	0	19	0.0320405	0	0
wdr21	2	0.00689655	11	0.00293803	1	0.0020284	2	0.00606061	4	0.00540541	0	0	0	0	0	0	2	0.00913242	2	0.00568182	0	0	0	0	2	0.00343053	2	0.00242424	1	0.00675676	2	0.00337268	0	0
mios	10	0.0344828	213	0.056891	17	0.0344828	8	0.0242424	36	0.0486486	7	0.0769231	3	0.0291262	15	0.030426	16	0.0730594	22	0.0625	2	0.00766284	11	0.0607735	43	0.0737564	28	0.0339394	13	0.0878378	25	0.0421585	0	0
CR848788.1	0	0	8	0.00213675	2	0.0040568	0	0	0	0	0	0	1	0.00970874	0	0	1	0.00456621	0	0	2	0.00766284	1	0.00552486	6	0.0102916	3	0.00363636	0	0	1	0.00168634	0	0
iqgap3	0	0	2	0.000534188	0	0	0	0	0	0	0	0	0	0	0	0	0	0	0	0	0	0	3	0.0165746	22	0.0377358	0	0	0	0	1	0.00168634	0	0
scgn	1	0.00344828	34	0.0090812	1	0.0020284	0	0	3	0.00405405	0	0	0	0	0	0	732	3.34247	1	0.00284091	40	0.153257	15	0.0828729	12	0.0205832	2	0.00242424	1	0.00675676	11	0.0185497	0	0
BX470182.1	2	0.00689655	35	0.00934829	7	0.0141988	0	0	7	0.00945946	0	0	1	0.00970874	8	0.0162272	7	0.0319635	6	0.0170455	28	0.10728	5	0.0276243	9	0.0154374	4	0.00484848	1	0.00675676	5	0.0084317	0	0
col28a1b	4	0.0137931	15	0.00400641	6	0.0121704	0	0	4	0.00540541	0	0	0	0	14	0.0283976	2	0.00913242	6	0.0170455	0	0	1	0.00552486	4	0.00686106	15	0.0181818	0	0	2	0.00337268	0	0
LO017852.1	3	0.0103448	63	0.0168269	4	0.00811359	0	0	10	0.0135135	0	0	1	0.00970874	5	0.010142	7	0.0319635	10	0.0284091	7	0.0268199	5	0.0276243	13	0.0222985	14	0.0169697	4	0.027027	6	0.010118	0	0
fzd6	4	0.0137931	77	0.0205662	2	0.0040568	2	0.00606061	9	0.0121622	2	0.021978	0	0	5	0.010142	4	0.0182648	15	0.0426136	3	0.0114943	7	0.038674	8	0.0137221	23	0.0278788	8	0.0540541	8	0.0134907	1.64021	0.0133351
gask1a	0	0	0	0	0	0	0	0	0	0	0	0	0	0	0	0	0	0	0	0	0	0	1	0.00552486	6	0.0102916	0	0	1	0.00675676	49	0.0826307	0	0
adcy2a	0	0	0	0	0	0	0	0	0	0	0	0	0	0	7	0.0141988	64	0.292237	0	0	2	0.00766284	0	0	6	0.0102916	5	0.00606061	0	0	1	0.00168634	0	0
cnih4	1	0.00344828	13	0.00347222	1	0.0020284	1	0.0030303	0	0	1	0.010989	0	0	2	0.0040568	1	0.00456621	0	0	2	0.00766284	0	0	2	0.00343053	2	0.00242424	0	0	0	0	0	0
rbp5	7	0.0241379	89	0.0237714	9	0.0182556	8	0.0242424	7	0.00945946	1	0.010989	0	0	5	0.010142	16	0.0730594	5	0.0142045	8	0.0306513	1	0.00552486	68	0.116638	2	0.00242424	3	0.0202703	148	0.249578	3.68949	0.0299958
LO017849.1	0	0	1	0.000267094	0	0	2	0.00606061	1	0.00135135	0	0	2	0.0194175	14	0.0283976	0	0	2	0.00568182	0	0	0	0	0	0	0	0	0	0	0	0	2.32902	0.0189351
ggctb	0	0	9	0.00240385	0	0	0	0	0	0	0	0	0	0	2	0.0040568	0	0	2	0.00568182	8	0.0306513	1	0.00552486	11	0.0188679	3	0.00363636	3	0.0202703	4	0.00674536	2.53377	0.0205998
mrpl32	11	0.037931	475	0.12687	22	0.0446247	17	0.0515152	6	0.00810811	16	0.175824	2	0.0194175	30	0.0608519	20	0.0913242	40	0.113636	57	0.218391	30	0.165746	181	0.310463	90	0.109091	34	0.22973	79	0.133221	19.1766	0.155907
CABZ01090785.1	0	0	12	0.00320513	2	0.0040568	0	0	1	0.00135135	0	0	1	0.00970874	2	0.0040568	0	0	0	0	0	0	0	0	4	0.00686106	4	0.00484848	1	0.00675676	0	0	0	0
il11a	0	0	2	0.000534188	0	0	1	0.0030303	0	0	1	0.010989	1	0.00970874	3	0.00608519	12	0.0547945	2	0.00568182	0	0	3	0.0165746	2	0.00343053	1	0.00121212	0	0	0	0	0	0
FQ976914.1	0	0	1	0.000267094	1	0.0020284	0	0	0	0	0	0	0	0	0	0	0	0	7	0.0198864	11	0.0421456	0	0	16	0.0274443	0	0	0	0	5	0.0084317	0	0
pklr	241	0.831034	4302	1.14904	282	0.572008	83	0.251515	194	0.262162	43	0.472527	34	0.330097	279	0.565923	303	1.38356	287	0.815341	17	0.0651341	5	0.0276243	467	0.801029	498	0.603636	328	2.21622	32	0.0539629	9.98033	0.0811409
ubr5	34	0.117241	464	0.123932	55	0.111562	13	0.0393939	72	0.0972973	9	0.0989011	18	0.174757	44	0.0892495	45	0.205479	62	0.176136	41	0.157088	25	0.138122	129	0.221269	121	0.146667	27	0.182432	39	0.0657673	20.1181	0.163562
ifnlr1	9	0.0310345	421	0.112447	50	0.10142	14	0.0424242	56	0.0756757	6	0.0659341	2	0.0194175	38	0.0770791	8	0.0365297	22	0.0625	1	0.00383142	15	0.0828729	24	0.0411664	65	0.0787879	16	0.108108	1	0.00168634	1.7692	0.0143838
ica1	19	0.0655172	20	0.00534188	1	0.0020284	0	0	0	0	5	0.0549451	5	0.0485437	28	0.0567951	18	0.0821918	9	0.0255682	12	0.045977	3	0.0165746	13	0.0222985	12	0.0145455	14	0.0945946	1	0.00168634	0	0
snrka	6	0.0206897	126	0.0336538	14	0.0283976	1	0.0030303	20	0.027027	1	0.010989	3	0.0291262	24	0.0486815	36	0.164384	15	0.0426136	48	0.183908	14	0.0773481	31	0.0531732	25	0.030303	14	0.0945946	17	0.0286678	15.4637	0.125721
RIMS2	0	0	3	0.000801282	0	0	0	0	2	0.0027027	0	0	0	0	4	0.00811359	29	0.13242	0	0	23	0.0881226	0	0	1	0.00171527	5	0.00606061	0	0	2	0.00337268	27.2238	0.221332
si:ch211-201o1.1	0	0	41	0.0109509	7	0.0141988	2	0.00606061	8	0.0108108	1	0.010989	1	0.00970874	6	0.0121704	11	0.0502283	10	0.0284091	3	0.0114943	5	0.0276243	32	0.0548885	18	0.0218182	11	0.0743243	3	0.00505902	0	0
cdk14	1	0.00344828	0	0	0	0	0	0	0	0	0	0	0	0	0	0	0	0	0	0	8	0.0306513	0	0	3	0.0051458	0	0	0	0	0	0	0	0
azi2	3	0.0103448	43	0.011485	7	0.0141988	1	0.0030303	6	0.00810811	0	0	3	0.0291262	13	0.0263692	9	0.0410959	7	0.0198864	5	0.0191571	8	0.0441989	15	0.025729	6	0.00727273	5	0.0337838	9	0.0151771	3.44168	0.0279812
CABZ01111454.1	0	0	10	0.00267094	0	0	0	0	2	0.0027027	0	0	0	0	1	0.0020284	0	0	0	0	1	0.00383142	0	0	1	0.00171527	3	0.00363636	0	0	1	0.00168634	0	0
pomgnt2	1	0.00344828	18	0.00480769	3	0.00608519	0	0	2	0.0027027	1	0.010989	0	0	0	0	0	0	1	0.00284091	3	0.0114943	1	0.00552486	1	0.00171527	1	0.00121212	1	0.00675676	2	0.00337268	0	0
atad2	16	0.0551724	130	0.0347222	9	0.0182556	5	0.0151515	8	0.0108108	0	0	3	0.0291262	8	0.0162272	3	0.0136986	14	0.0397727	1	0.00383142	14	0.0773481	134	0.229846	30	0.0363636	22	0.148649	24	0.0404722	1.472	0.0119675
capn7	78	0.268966	476	0.127137	51	0.103448	15	0.0454545	62	0.0837838	21	0.230769	20	0.194175	107	0.217039	46	0.210046	72	0.204545	10	0.0383142	42	0.232044	66	0.113208	85	0.10303	37	0.25	29	0.0489039	8.70656	0.0707851
UBE2O	0	0	3	0.000801282	2	0.0040568	0	0	0	0	0	0	0	0	2	0.0040568	9	0.0410959	1	0.00284091	8	0.0306513	0	0	7	0.0120069	2	0.00242424	0	0	10	0.0168634	0.790777	0.00642908
CABZ01068499.1	892	3.07586	7	0.00186966	0	0	0	0	0	0	0	0	0	0	6	0.0121704	2	0.00913242	0	0	0	0	157	0.867403	0	0	1	0.00121212	3	0.0202703	1	0.00168634	0	0
ago3a	5	0.0172414	89	0.0237714	9	0.0182556	2	0.00606061	13	0.0175676	3	0.032967	2	0.0194175	10	0.020284	8	0.0365297	8	0.0227273	4	0.0153257	4	0.0220994	17	0.0291595	25	0.030303	9	0.0608108	5	0.0084317	1.93807	0.0157566
fabp10a	11	0.037931	470	0.125534	25	0.0507099	1	0.0030303	1	0.00135135	1	0.010989	0	0	8	0.0162272	3	0.0136986	5	0.0142045	0	0	0	0	3	0.0051458	9	0.0109091	2	0.0135135	4	0.00674536	0	0
CU499336.2	0	0	1	0.000267094	7	0.0141988	100	0.30303	66	0.0891892	0	0	1	0.00970874	22	0.0446247	3	0.0136986	2	0.00568182	0	0	2	0.0110497	120	0.205832	10	0.0121212	0	0	0	0	2.40263	0.0195336
fbxo43	1	0.00344828	2	0.000534188	0	0	0	0	1	0.00135135	0	0	0	0	1	0.0020284	0	0	0	0	1	0.00383142	0	0	2	0.00343053	2	0.00242424	0	0	0	0	0	0
psma2	39	0.134483	444	0.11859	43	0.0872211	29	0.0878788	23	0.0310811	5	0.0549451	8	0.0776699	63	0.127789	59	0.269406	61	0.173295	70	0.268199	46	0.254144	384	0.658662	69	0.0836364	77	0.52027	65	0.109612	26.972	0.219284
si:dkey-17m8.1	30	0.103448	561	0.14984	52	0.105477	38	0.115152	155	0.209459	30	0.32967	8	0.0776699	65	0.131846	27	0.123288	73	0.207386	3	0.0114943	28	0.154696	61	0.104631	107	0.129697	28	0.189189	32	0.0539629	3.87907	0.0315371
FO082781.1	10	0.0344828	21	0.00560897	8	0.0162272	0	0	2	0.0027027	2	0.021978	0	0	11	0.0223124	3	0.0136986	15	0.0426136	71	0.272031	8	0.0441989	75	0.128645	32	0.0387879	11	0.0743243	14	0.0236088	4.2287	0.0343797
triob	0	0	1	0.000267094	0	0	0	0	0	0	0	0	0	0	0	0	2	0.00913242	0	0	6	0.0229885	2	0.0110497	9	0.0154374	4	0.00484848	1	0.00675676	8	0.0134907	3.63265	0.0295337
rpl28	2043	7.04483	32693	8.7321	2561	5.19473	1179	3.57273	1383	1.86892	1539	16.9121	703	6.82524	4307	8.73631	2596	11.8539	4617	13.1165	1791	6.86207	3955	21.8508	18561	31.837	6857	8.31152	4167	28.1554	7856	13.2479	260.757	2.11997
mtf1	1	0.00344828	57	0.0152244	2	0.0040568	1	0.0030303	2	0.0027027	1	0.010989	1	0.00970874	0	0	4	0.0182648	5	0.0142045	4	0.0153257	8	0.0441989	4	0.00686106	9	0.0109091	1	0.00675676	9	0.0151771	0	0
LO018340.1	0	0	3	0.000801282	0	0	0	0	0	0	0	0	0	0	1	0.0020284	0	0	3	0.00852273	1	0.00383142	3	0.0165746	14	0.0240137	0	0	0	0	37	0.0623946	0	0
sox4b	7	0.0241379	26	0.00694444	0	0	1	0.0030303	0	0	0	0	15	0.145631	36	0.0730223	27	0.123288	43	0.122159	80	0.306513	131	0.723757	354	0.607204	54	0.0654545	24	0.162162	0	0	6.93207	0.0563583
wdr26a	4	0.0137931	75	0.0200321	6	0.0121704	2	0.00606061	11	0.0148649	1	0.010989	2	0.0194175	4	0.00811359	3	0.0136986	9	0.0255682	7	0.0268199	4	0.0220994	7	0.0120069	14	0.0169697	3	0.0202703	1	0.00168634	0	0
cyb5r4	6	0.0206897	54	0.0144231	3	0.00608519	2	0.00606061	5	0.00675676	2	0.021978	0	0	6	0.0121704	2	0.00913242	9	0.0255682	3	0.0114943	3	0.0165746	6	0.0102916	6	0.00727273	5	0.0337838	2	0.00337268	2.24257	0.0182323
dnah5	0	0	2	0.000534188	0	0	0	0	0	0	0	0	0	0	2	0.0040568	17	0.0776256	0	0	2	0.00766284	1	0.00552486	1	0.00171527	4	0.00484848	15	0.101351	1	0.00168634	0	0
CABZ01043952.1	0	0	6	0.00160256	1	0.0020284	0	0	1	0.00135135	1	0.010989	0	0	2	0.0040568	1	0.00456621	0	0	0	0	1	0.00552486	1	0.00171527	5	0.00606061	1	0.00675676	5	0.0084317	0	0
CR293507.1	0	0	2	0.000534188	0	0	1	0.0030303	1	0.00135135	1	0.010989	0	0	0	0	3	0.0136986	2	0.00568182	1	0.00383142	1	0.00552486	2	0.00343053	0	0	0	0	0	0	1.7692	0.0143838
TENT5A	11	0.037931	7	0.00186966	1	0.0020284	1	0.0030303	0	0	0	0	0	0	25	0.0507099	26	0.118721	5	0.0142045	2	0.00766284	2	0.0110497	6	0.0102916	3	0.00363636	0	0	5	0.0084317	0	0
nod1	2	0.00689655	65	0.0173611	4	0.00811359	2	0.00606061	5	0.00675676	1	0.010989	0	0	6	0.0121704	2	0.00913242	7	0.0198864	0	0	0	0	11	0.0188679	16	0.0193939	5	0.0337838	1	0.00168634	0.648016	0.00526842
znrf2b	7	0.0241379	99	0.0264423	28	0.0567951	12	0.0363636	65	0.0878378	14	0.153846	1	0.00970874	24	0.0486815	24	0.109589	27	0.0767045	0	0	9	0.0497238	37	0.0634648	60	0.0727273	9	0.0608108	4	0.00674536	6.31748	0.0513616
cmc1	18	0.062069	569	0.151976	37	0.0750507	31	0.0939394	41	0.0554054	7	0.0769231	7	0.0679612	42	0.0851927	38	0.173516	51	0.144886	16	0.0613027	21	0.116022	137	0.234991	77	0.0933333	26	0.175676	40	0.0674536	8.26553	0.0671994
hace1	17	0.0586207	203	0.0542201	28	0.0567951	5	0.0151515	23	0.0310811	8	0.0879121	7	0.0679612	22	0.0446247	13	0.0593607	29	0.0823864	6	0.0229885	2	0.0110497	22	0.0377358	42	0.0509091	11	0.0743243	6	0.010118	4.21203	0.0342442
rab25b	34	0.117241	92	0.0245726	5	0.010142	8	0.0242424	6	0.00810811	7	0.0769231	5	0.0485437	17	0.0344828	10	0.0456621	16	0.0454545	0	0	4	0.0220994	20	0.0343053	34	0.0412121	47	0.317568	1	0.00168634	0	0
SLC9A1	12	0.0413793	79	0.0211004	5	0.010142	2	0.00606061	5	0.00675676	7	0.0769231	3	0.0291262	17	0.0344828	12	0.0547945	26	0.0738636	3	0.0114943	4	0.0220994	41	0.0703259	25	0.030303	10	0.0675676	9	0.0151771	1.64021	0.0133351
LO018128.1	10	0.0344828	195	0.0520833	8	0.0162272	3	0.00909091	17	0.022973	6	0.0659341	4	0.038835	10	0.020284	4	0.0182648	4	0.0113636	2	0.00766284	8	0.0441989	30	0.051458	31	0.0375758	4	0.027027	14	0.0236088	2.38526	0.0193924
TPPP	1	0.00344828	3	0.000801282	0	0	0	0	0	0	1	0.010989	2	0.0194175	0	0	3	0.0136986	1	0.00284091	9	0.0344828	0	0	4	0.00686106	4	0.00484848	0	0	1	0.00168634	10.3686	0.0842972
clk2b	3	0.0103448	42	0.0112179	3	0.00608519	2	0.00606061	5	0.00675676	1	0.010989	0	0	4	0.00811359	9	0.0410959	11	0.03125	11	0.0421456	11	0.0607735	27	0.0463122	13	0.0157576	7	0.0472973	15	0.0252951	8.71448	0.0708494
rprd2b	16	0.0551724	217	0.0579594	31	0.0628803	13	0.0393939	41	0.0554054	3	0.032967	7	0.0679612	23	0.0466531	23	0.105023	29	0.0823864	51	0.195402	3	0.0165746	70	0.120069	41	0.049697	14	0.0945946	25	0.0421585	12.4625	0.101321
ppox	1	0.00344828	170	0.045406	8	0.0162272	1	0.0030303	9	0.0121622	1	0.010989	0	0	3	0.00608519	3	0.0136986	9	0.0255682	0	0	0	0	5	0.00857633	12	0.0145455	2	0.0135135	0	0	0	0
GRIK3	2	0.00689655	0	0	0	0	0	0	0	0	0	0	0	0	0	0	4	0.0182648	0	0	16	0.0613027	1	0.00552486	1	0.00171527	0	0	0	0	1	0.00168634	0	0
ano10a	35	0.12069	169	0.0451389	10	0.020284	0	0	9	0.0121622	5	0.0549451	3	0.0291262	42	0.0851927	13	0.0593607	26	0.0738636	1	0.00383142	6	0.0331492	22	0.0377358	16	0.0193939	28	0.189189	11	0.0185497	2.68013	0.0217897
fam171a1	1	0.00344828	15	0.00400641	4	0.00811359	1	0.0030303	4	0.00540541	1	0.010989	0	0	1	0.0020284	5	0.0228311	1	0.00284091	0	0	1	0.00552486	6	0.0102916	18	0.0218182	9	0.0608108	1	0.00168634	0	0
ethe1	15	0.0517241	1702	0.454594	56	0.11359	8	0.0242424	19	0.0256757	11	0.120879	9	0.0873786	46	0.0933063	33	0.150685	53	0.150568	7	0.0268199	21	0.116022	69	0.118353	47	0.0569697	15	0.101351	13	0.0219224	7.05359	0.0573462
si:ch211-191d2.2	1	0.00344828	24	0.00641026	1	0.0020284	2	0.00606061	4	0.00540541	1	0.010989	0	0	0	0	1	0.00456621	6	0.0170455	13	0.0498084	1	0.00552486	16	0.0274443	4	0.00484848	5	0.0337838	7	0.0118044	1.04821	0.00852203
exoc2	18	0.062069	145	0.0387286	17	0.0344828	6	0.0181818	17	0.022973	5	0.0549451	2	0.0194175	24	0.0486815	20	0.0913242	22	0.0625	15	0.0574713	2	0.0110497	33	0.0566038	21	0.0254545	9	0.0608108	18	0.0303541	0	0
slc35a1	5	0.0172414	26	0.00694444	2	0.0040568	1	0.0030303	1	0.00135135	0	0	2	0.0194175	9	0.0182556	1	0.00456621	1	0.00284091	0	0	1	0.00552486	4	0.00686106	3	0.00363636	1	0.00675676	2	0.00337268	1.7141	0.0139357
kctd1	1	0.00344828	4	0.00106838	0	0	0	0	0	0	0	0	0	0	1	0.0020284	0	0	0	0	9	0.0344828	0	0	1	0.00171527	0	0	1	0.00675676	6	0.010118	0	0
snx3	77	0.265517	567	0.151442	53	0.107505	88	0.266667	143	0.193243	40	0.43956	14	0.135922	84	0.170385	74	0.3379	108	0.306818	41	0.157088	43	0.237569	99	0.169811	87	0.105455	59	0.398649	42	0.0708263	17.2671	0.140383
nek1	8	0.0275862	79	0.0211004	6	0.0121704	1	0.0030303	6	0.00810811	0	0	3	0.0291262	8	0.0162272	20	0.0913242	3	0.00852273	19	0.0727969	7	0.038674	29	0.0497427	18	0.0218182	16	0.108108	11	0.0185497	4.8754	0.0396374
rd3	0	0	1	0.000267094	0	0	0	0	0	0	0	0	0	0	0	0	3	0.0136986	0	0	1	0.00383142	0	0	2	0.00343053	0	0	8	0.0540541	0	0	27.3321	0.222213
rdh14b	3	0.0103448	40	0.0106838	3	0.00608519	1	0.0030303	1	0.00135135	2	0.021978	0	0	3	0.00608519	5	0.0228311	3	0.00852273	9	0.0344828	5	0.0276243	17	0.0291595	6	0.00727273	9	0.0608108	11	0.0185497	3.40928	0.0277177
si:dkeyp-117h8.4	0	0	0	0	0	0	0	0	0	0	0	0	0	0	0	0	0	0	0	0	0	0	0	0	24	0.0411664	0	0	0	0	0	0	0	0
nt5e	2	0.00689655	427	0.114049	9	0.0182556	0	0	2	0.0027027	1	0.010989	3	0.0291262	0	0	4	0.0182648	25	0.0710227	0	0	1	0.00552486	6	0.0102916	10	0.0121212	1	0.00675676	64	0.107926	0	0
si:ch211-22i13.2	22	0.0758621	252	0.0673077	28	0.0567951	11	0.0333333	33	0.0445946	6	0.0659341	12	0.116505	37	0.0750507	26	0.118721	59	0.167614	62	0.237548	24	0.132597	152	0.26072	71	0.0860606	43	0.290541	59	0.0994941	19.1978	0.15608
si:ch211-191a24.4	101	0.348276	392	0.104701	83	0.168357	23	0.069697	95	0.128378	9	0.0989011	5	0.0485437	151	0.306288	47	0.214612	47	0.133523	4	0.0153257	129	0.712707	79	0.135506	187	0.226667	50	0.337838	21	0.0354132	0	0
nr2e1	0	0	1	0.000267094	0	0	0	0	0	0	0	0	0	0	0	0	0	0	0	0	1	0.00383142	0	0	65	0.111492	1	0.00121212	0	0	0	0	0	0
sipa1l1	32	0.110345	139	0.0371261	23	0.0466531	5	0.0151515	30	0.0405405	4	0.043956	3	0.0291262	24	0.0486815	27	0.123288	14	0.0397727	4	0.0153257	11	0.0607735	50	0.0857633	79	0.0957576	38	0.256757	37	0.0623946	2.81609	0.022895
ppat	4	0.0137931	33	0.0088141	5	0.010142	1	0.0030303	5	0.00675676	1	0.010989	1	0.00970874	1	0.0020284	2	0.00913242	5	0.0142045	1	0.00383142	10	0.0552486	47	0.0806175	11	0.0133333	3	0.0202703	11	0.0185497	1.09755	0.00892314
tns3.1	3	0.0103448	99	0.0264423	6	0.0121704	0	0	6	0.00810811	14	0.153846	2	0.0194175	7	0.0141988	2	0.00913242	4	0.0113636	2	0.00766284	0	0	6	0.0102916	27	0.0327273	2	0.0135135	0	0	0	0
hmcn1	0	0	4	0.00106838	0	0	0	0	1	0.00135135	0	0	0	0	0	0	0	0	0	0	0	0	2	0.0110497	2	0.00343053	1	0.00121212	0	0	30	0.0505902	2.3043	0.0187341
paics	25	0.0862069	393	0.104968	29	0.0588235	9	0.0272727	61	0.0824324	6	0.0659341	16	0.15534	67	0.135903	23	0.105023	34	0.0965909	14	0.0536398	42	0.232044	178	0.305317	155	0.187879	42	0.283784	52	0.0876897	3.52551	0.0286627
ostm1	32	0.110345	273	0.0729167	17	0.0344828	11	0.0333333	50	0.0675676	12	0.131868	8	0.0776699	29	0.0588235	23	0.105023	55	0.15625	5	0.0191571	17	0.0939227	26	0.0445969	16	0.0193939	7	0.0472973	14	0.0236088	0	0
si:ch211-195d17.2	3	0.0103448	75	0.0200321	5	0.010142	5	0.0151515	3	0.00405405	0	0	2	0.0194175	9	0.0182556	5	0.0228311	9	0.0255682	16	0.0613027	12	0.0662983	51	0.0874786	17	0.0206061	7	0.0472973	18	0.0303541	2.86074	0.0232581
crip2l	0	0	2	0.000534188	0	0	0	0	1	0.00135135	0	0	0	0	0	0	0	0	0	0	109	0.417625	0	0	1	0.00171527	0	0	0	0	6	0.010118	0	0
rhag	2	0.00689655	18	0.00480769	0	0	2	0.00606061	2	0.0027027	0	0	0	0	0	0	0	0	2	0.00568182	0	0	3	0.0165746	10	0.0171527	1	0.00121212	0	0	248	0.418212	0	0
foxq1b	51	0.175862	324	0.0865385	1	0.0020284	0	0	0	0	7	0.0769231	1	0.00970874	6	0.0121704	88	0.401826	35	0.0994318	2	0.00766284	148	0.81768	25	0.0428816	7	0.00848485	1	0.00675676	21	0.0354132	0	0
foxf2b	0	0	1	0.000267094	0	0	0	0	0	0	0	0	0	0	0	0	0	0	0	0	0	0	0	0	1	0.00171527	0	0	0	0	12	0.0202361	0	0
ckbb	17	0.0586207	4268	1.13996	239	0.484787	284	0.860606	245	0.331081	87	0.956044	21	0.203883	210	0.425963	66	0.30137	330	0.9375	645	2.47126	22	0.121547	646	1.10806	173	0.209697	17	0.114865	62	0.104553	306.477	2.49168
psma8	52	0.17931	627	0.167468	37	0.0750507	32	0.0969697	32	0.0432432	21	0.230769	19	0.184466	102	0.206897	76	0.347032	73	0.207386	92	0.35249	77	0.425414	561	0.962264	108	0.130909	81	0.547297	75	0.126476	41.006	0.333382
si:ch73-257c13.2	1	0.00344828	10	0.00267094	2	0.0040568	0	0	0	0	1	0.010989	1	0.00970874	0	0	0	0	1	0.00284091	3	0.0114943	1	0.00552486	5	0.00857633	0	0	0	0	3	0.00505902	0	0
man1a1	173	0.596552	2296	0.613248	174	0.352941	52	0.157576	177	0.239189	36	0.395604	17	0.165049	191	0.387424	95	0.43379	139	0.394886	55	0.210728	59	0.325967	148	0.253859	230	0.278788	41	0.277027	68	0.114671	37.9079	0.308195
rars2	8	0.0275862	58	0.0154915	6	0.0121704	2	0.00606061	6	0.00810811	0	0	2	0.0194175	7	0.0141988	4	0.0182648	2	0.00568182	3	0.0114943	3	0.0165746	13	0.0222985	19	0.0230303	3	0.0202703	4	0.00674536	0	0
foxc1b	3	0.0103448	14	0.00373932	13	0.0263692	1	0.0030303	2	0.0027027	2	0.021978	0	0	5	0.010142	0	0	1	0.00284091	0	0	6	0.0331492	32	0.0548885	5	0.00606061	0	0	118	0.198988	0	0
gpr132b	0	0	0	0	0	0	0	0	1	0.00135135	0	0	2	0.0194175	0	0	0	0	0	0	2	0.00766284	0	0	17	0.0291595	0	0	0	0	1	0.00168634	0	0
sec63	35	0.12069	442	0.118056	26	0.0527383	5	0.0151515	22	0.0297297	11	0.120879	23	0.223301	64	0.129817	54	0.246575	63	0.178977	48	0.183908	31	0.171271	136	0.233276	55	0.0666667	44	0.297297	54	0.0910624	17.5197	0.142436
mboat2b	0	0	0	0	0	0	0	0	0	0	0	0	0	0	0	0	2	0.00913242	0	0	16	0.0613027	0	0	12	0.0205832	0	0	5	0.0337838	12	0.0202361	19.9779	0.162422
sh3rf1	61	0.210345	507	0.135417	40	0.0811359	12	0.0363636	42	0.0567568	7	0.0769231	1	0.00970874	34	0.0689655	28	0.127854	33	0.09375	7	0.0268199	18	0.0994475	40	0.0686106	142	0.172121	33	0.222973	50	0.084317	0.790777	0.00642908
vipas39	2	0.00689655	64	0.017094	3	0.00608519	3	0.00909091	12	0.0162162	2	0.021978	4	0.038835	6	0.0121704	6	0.0273973	7	0.0198864	4	0.0153257	8	0.0441989	22	0.0377358	12	0.0145455	2	0.0135135	3	0.00505902	0	0
rad51b	0	0	10	0.00267094	0	0	0	0	0	0	0	0	0	0	3	0.00608519	1	0.00456621	3	0.00852273	0	0	0	0	7	0.0120069	1	0.00121212	0	0	2	0.00337268	0	0
rab15	0	0	1	0.000267094	0	0	0	0	0	0	0	0	0	0	1	0.0020284	0	0	1	0.00284091	13	0.0498084	1	0.00552486	3	0.0051458	0	0	3	0.0202703	2	0.00337268	0	0
fam184a	1	0.00344828	7	0.00186966	0	0	0	0	0	0	0	0	0	0	3	0.00608519	2	0.00913242	2	0.00568182	16	0.0613027	2	0.0110497	1	0.00171527	1	0.00121212	3	0.0202703	1	0.00168634	10.695	0.0869512
gmds	42	0.144828	120	0.0320513	13	0.0263692	4	0.0121212	19	0.0256757	9	0.0989011	44	0.427184	179	0.363083	34	0.155251	27	0.0767045	11	0.0421456	192	1.06077	92	0.157804	29	0.0351515	27	0.182432	16	0.0269815	2.2245	0.0180853
snx14	21	0.0724138	228	0.0608974	21	0.0425963	14	0.0424242	32	0.0432432	7	0.0769231	10	0.0970874	40	0.0811359	28	0.127854	35	0.0994318	16	0.0613027	10	0.0552486	39	0.0668954	37	0.0448485	21	0.141892	31	0.0522766	11.1472	0.0906278
tns3.2	15	0.0517241	279	0.0745192	20	0.040568	3	0.00909091	13	0.0175676	5	0.0549451	0	0	12	0.0243408	7	0.0319635	16	0.0454545	1	0.00383142	8	0.0441989	31	0.0531732	32	0.0387879	20	0.135135	34	0.0573356	0	0
zfp36l1b	53	0.182759	1637	0.437233	112	0.227181	70	0.212121	235	0.317568	40	0.43956	17	0.165049	112	0.227181	215	0.981735	239	0.678977	18	0.0689655	56	0.309392	145	0.248714	162	0.196364	171	1.15541	358	0.60371	4.06275	0.0330305
ivns1abpa	11	0.037931	2039	0.544605	100	0.20284	7	0.0212121	54	0.072973	14	0.153846	17	0.165049	36	0.0730223	85	0.388128	60	0.170455	60	0.229885	40	0.220994	178	0.305317	65	0.0787879	20	0.135135	38	0.0640809	29.9495	0.243492
mcm9	0	0	7	0.00186966	2	0.0040568	1	0.0030303	2	0.0027027	0	0	0	0	0	0	0	0	0	0	1	0.00383142	3	0.0165746	22	0.0377358	1	0.00121212	0	0	6	0.010118	0	0
znfl1k	0	0	8	0.00213675	0	0	1	0.0030303	0	0	0	0	0	0	0	0	0	0	0	0	1	0.00383142	0	0	0	0	1	0.00121212	0	0	0	0	0	0
swt1	32	0.110345	464	0.123932	52	0.105477	13	0.0393939	75	0.101351	22	0.241758	17	0.165049	56	0.11359	42	0.191781	55	0.15625	14	0.0536398	24	0.132597	84	0.144082	66	0.08	29	0.195946	36	0.0607083	12.8835	0.104744
si:dkey-6f10.3	47	0.162069	426	0.113782	29	0.0588235	2	0.00606061	11	0.0148649	6	0.0659341	7	0.0679612	42	0.0851927	19	0.086758	35	0.0994318	6	0.0229885	13	0.0718232	31	0.0531732	71	0.0860606	26	0.175676	27	0.0455312	4.35388	0.0353974
kidins220b	34	0.117241	459	0.122596	41	0.0831643	9	0.0272727	61	0.0824324	13	0.142857	4	0.038835	41	0.0831643	44	0.200913	44	0.125	128	0.490421	18	0.0994475	65	0.111492	43	0.0521212	15	0.101351	33	0.0556492	13.2784	0.107954
cep85l	0	0	7	0.00186966	1	0.0020284	1	0.0030303	3	0.00405405	1	0.010989	0	0	3	0.00608519	5	0.0228311	6	0.0170455	21	0.0804598	18	0.0994475	55	0.0943396	37	0.0448485	5	0.0337838	50	0.084317	11.6423	0.0946532
katna1	8	0.0275862	53	0.014156	4	0.00811359	2	0.00606061	4	0.00540541	5	0.0549451	1	0.00970874	13	0.0263692	4	0.0182648	10	0.0284091	1	0.00383142	9	0.0497238	15	0.025729	6	0.00727273	3	0.0202703	10	0.0168634	0	0
ginm1	7	0.0241379	224	0.0598291	19	0.0385396	12	0.0363636	24	0.0324324	75	0.824176	8	0.0776699	71	0.144016	126	0.575342	39	0.110795	86	0.329502	53	0.292818	120	0.205832	76	0.0921212	60	0.405405	178	0.300169	38.0985	0.309744
trmt1l	2	0.00689655	42	0.0112179	0	0	1	0.0030303	2	0.0027027	0	0	0	0	1	0.0020284	4	0.0182648	9	0.0255682	4	0.0153257	2	0.0110497	22	0.0377358	7	0.00848485	2	0.0135135	1	0.00168634	0	0
fntb	11	0.037931	216	0.0576923	20	0.040568	8	0.0242424	17	0.022973	5	0.0549451	3	0.0291262	43	0.0872211	17	0.0776256	34	0.0965909	19	0.0727969	8	0.0441989	111	0.190395	37	0.0448485	27	0.182432	39	0.0657673	9.07734	0.0737995
lratd1	0	0	21	0.00560897	0	0	0	0	1	0.00135135	0	0	0	0	1	0.0020284	17	0.0776256	0	0	32	0.122605	4	0.0220994	33	0.0566038	4	0.00484848	19	0.128378	17	0.0286678	0	0
xrcc3	0	0	11	0.00293803	0	0	2	0.00606061	3	0.00405405	0	0	0	0	0	0	0	0	1	0.00284091	0	0	0	0	19	0.0325901	3	0.00363636	2	0.0135135	3	0.00505902	0	0
mylk4b	0	0	9	0.00240385	0	0	0	0	0	0	0	0	0	0	0	0	1	0.00456621	0	0	0	0	0	0	11	0.0188679	0	0	0	0	5	0.0084317	0	0
nbas	19	0.0655172	609	0.16266	59	0.119675	18	0.0545455	100	0.135135	11	0.120879	20	0.194175	51	0.103448	39	0.178082	45	0.127841	14	0.0536398	13	0.0718232	113	0.193825	130	0.157576	18	0.121622	26	0.0438449	11.0176	0.0895742
cdc42bpb	74	0.255172	663	0.177083	63	0.127789	29	0.0878788	113	0.152703	27	0.296703	25	0.242718	141	0.286004	98	0.447489	129	0.366477	60	0.229885	55	0.303867	129	0.221269	185	0.224242	81	0.547297	59	0.0994941	30.4718	0.247738
id2b	8	0.0275862	49	0.0130876	3	0.00608519	1	0.0030303	11	0.0148649	1	0.010989	1	0.00970874	1	0.0020284	8	0.0365297	2	0.00568182	30	0.114943	19	0.104972	198	0.339623	39	0.0472727	295	1.99324	276	0.46543	3.37685	0.027454
ptger2b	6	0.0206897	2	0.000534188	0	0	2	0.00606061	3	0.00405405	1	0.010989	2	0.0194175	8	0.0162272	0	0	0	0	0	0	1	0.00552486	1	0.00171527	4	0.00484848	0	0	1	0.00168634	0	0
niban1a	0	0	1	0.000267094	0	0	0	0	0	0	0	0	0	0	1	0.0020284	0	0	0	0	0	0	86	0.475138	1	0.00171527	0	0	1	0.00675676	0	0	0	0
rnf144ab	1	0.00344828	3	0.000801282	1	0.0020284	0	0	0	0	0	0	0	0	0	0	9	0.0410959	3	0.00852273	15	0.0574713	1	0.00552486	30	0.051458	0	0	3	0.0202703	11	0.0185497	3.12469	0.025404
C20H12orf57	8	0.0275862	88	0.0235043	8	0.0162272	2	0.00606061	10	0.0135135	3	0.032967	3	0.0291262	13	0.0263692	28	0.127854	19	0.0539773	33	0.126437	12	0.0662983	121	0.207547	10	0.0121212	14	0.0945946	40	0.0674536	17.0496	0.138614
serpinb1	1320	4.55172	3300	0.88141	508	1.03043	193	0.584848	260	0.351351	60	0.659341	245	2.37864	950	1.92698	122	0.557078	425	1.20739	12	0.045977	22	0.121547	361	0.619211	641	0.77697	689	4.65541	24	0.0404722	16.4808	0.13399
si:dkey-63j12.4	1	0.00344828	19	0.00507479	2	0.0040568	0	0	2	0.0027027	0	0	0	0	1	0.0020284	0	0	2	0.00568182	0	0	2	0.0110497	11	0.0188679	4	0.00484848	3	0.0202703	0	0	0	0
sox11b	3	0.0103448	35	0.00934829	6	0.0121704	1	0.0030303	6	0.00810811	2	0.021978	3	0.0291262	17	0.0344828	18	0.0821918	14	0.0397727	316	1.21073	9	0.0497238	143	0.245283	40	0.0484848	40	0.27027	35	0.0590219	3.98799	0.0324227
igfbp3	24	0.0827586	35	0.00934829	5	0.010142	3	0.00909091	15	0.0202703	1	0.010989	1	0.00970874	30	0.0608519	19	0.086758	25	0.0710227	1	0.00383142	19	0.104972	6	0.0102916	11	0.0133333	19	0.128378	59	0.0994941	0	0
si:dkeyp-72h1.1	0	0	1	0.000267094	0	0	0	0	0	0	0	0	1	0.00970874	0	0	0	0	0	0	12	0.045977	10	0.0552486	8	0.0137221	0	0	0	0	0	0	0	0
kifap3a	10	0.0344828	55	0.0146902	9	0.0182556	3	0.00909091	7	0.00945946	11	0.120879	0	0	15	0.030426	41	0.187215	16	0.0454545	59	0.226054	5	0.0276243	41	0.0703259	30	0.0363636	32	0.216216	32	0.0539629	10.0573	0.0817669
akirin2	48	0.165517	433	0.115652	43	0.0872211	11	0.0333333	79	0.106757	3	0.032967	17	0.165049	63	0.127789	47	0.214612	86	0.244318	38	0.145594	49	0.270718	233	0.399657	87	0.105455	46	0.310811	40	0.0674536	16.3824	0.13319
igfbp1a	54	0.186207	6677	1.78339	1828	3.70791	712	2.15758	4321	5.83919	857	9.41758	323	3.13592	594	1.20487	613	2.79909	424	1.20455	49	0.187739	272	1.50276	541	0.927959	1444	1.7503	64	0.432432	211	0.355818	42.0199	0.341625
nus1	13	0.0448276	403	0.107639	42	0.0851927	20	0.0606061	46	0.0621622	7	0.0769231	32	0.31068	44	0.0892495	18	0.0821918	60	0.170455	22	0.0842912	19	0.104972	98	0.168096	60	0.0727273	10	0.0675676	14	0.0236088	6.47009	0.0526023
ddx1	7	0.0241379	144	0.0384615	5	0.010142	3	0.00909091	8	0.0108108	1	0.010989	3	0.0291262	10	0.020284	14	0.0639269	17	0.0482955	7	0.0268199	7	0.038674	26	0.0445969	16	0.0193939	3	0.0202703	9	0.0151771	1.38457	0.0112567
cgrrf1	2	0.00689655	37	0.00988248	4	0.00811359	2	0.00606061	13	0.0175676	5	0.0549451	1	0.00970874	5	0.010142	6	0.0273973	6	0.0170455	4	0.0153257	3	0.0165746	15	0.025729	3	0.00363636	6	0.0405405	14	0.0236088	2.49436	0.0202793
allc	0	0	172	0.0459402	16	0.0324544	0	0	0	0	3	0.032967	1	0.00970874	13	0.0263692	4	0.0182648	9	0.0255682	0	0	0	0	6	0.0102916	4	0.00484848	1	0.00675676	2	0.00337268	0	0
ftr97	1	0.00344828	3	0.000801282	0	0	1	0.0030303	0	0	0	0	0	0	0	0	1	0.00456621	1	0.00284091	0	0	0	0	4	0.00686106	3	0.00363636	0	0	0	0	0	0
psmc6	24	0.0827586	249	0.0665064	25	0.0507099	14	0.0424242	15	0.0202703	7	0.0769231	10	0.0970874	36	0.0730223	52	0.237443	45	0.127841	67	0.256705	36	0.198895	211	0.361921	32	0.0387879	29	0.195946	31	0.0522766	10.2653	0.0834575
gopc	12	0.0413793	143	0.0381944	16	0.0324544	5	0.0151515	22	0.0297297	3	0.032967	10	0.0970874	27	0.0547667	12	0.0547945	31	0.0880682	11	0.0421456	17	0.0939227	43	0.0737564	28	0.0339394	21	0.141892	6	0.010118	9.6368	0.078348
brf1b	5	0.0172414	24	0.00641026	5	0.010142	2	0.00606061	12	0.0162162	0	0	6	0.0582524	20	0.040568	5	0.0228311	20	0.0568182	8	0.0306513	4	0.0220994	43	0.0737564	23	0.0278788	3	0.0202703	10	0.0168634	0	0
btbd6b	7	0.0241379	24	0.00641026	5	0.010142	4	0.0121212	3	0.00405405	0	0	8	0.0776699	5	0.010142	29	0.13242	8	0.0227273	79	0.302682	6	0.0331492	76	0.13036	12	0.0145455	5	0.0337838	60	0.10118	14.7308	0.119762
adcy1a	0	0	1	0.000267094	0	0	0	0	0	0	0	0	0	0	0	0	22	0.100457	0	0	4	0.0153257	0	0	0	0	0	0	0	0	0	0	1.96554	0.01598
gorab	2	0.00689655	23	0.00614316	2	0.0040568	2	0.00606061	1	0.00135135	0	0	7	0.0679612	17	0.0344828	6	0.0273973	4	0.0113636	5	0.0191571	9	0.0497238	36	0.0617496	4	0.00484848	4	0.027027	15	0.0252951	0	0
prrx1b	0	0	0	0	0	0	0	0	0	0	0	0	0	0	0	0	0	0	1	0.00284091	0	0	0	0	1	0.00171527	0	0	0	0	127	0.214165	0	0
mycn	3	0.0103448	73	0.0194979	10	0.020284	7	0.0212121	13	0.0175676	1	0.010989	12	0.116505	16	0.0324544	16	0.0730594	21	0.0596591	109	0.417625	35	0.19337	317	0.543739	14	0.0169697	10	0.0675676	110	0.185497	53.3392	0.433652
max	136	0.468966	2010	0.536859	192	0.389452	55	0.166667	264	0.356757	20	0.21978	40	0.38835	260	0.527383	162	0.739726	219	0.622159	110	0.421456	104	0.574586	511	0.876501	352	0.426667	130	0.878378	120	0.202361	102.842	0.836114
dcbld1	10	0.0344828	136	0.0363248	13	0.0263692	3	0.00909091	12	0.0162162	2	0.021978	2	0.0194175	17	0.0344828	57	0.260274	21	0.0596591	4	0.0153257	17	0.0939227	67	0.114923	35	0.0424242	20	0.135135	8	0.0134907	0	0
sirt5	0	0	14	0.00373932	2	0.0040568	3	0.00909091	2	0.0027027	5	0.0549451	0	0	0	0	0	0	1	0.00284091	6	0.0229885	0	0	7	0.0120069	3	0.00363636	0	0	5	0.0084317	0	0
scrn2	1	0.00344828	30	0.00801282	4	0.00811359	2	0.00606061	4	0.00540541	3	0.032967	0	0	6	0.0121704	3	0.0136986	6	0.0170455	5	0.0191571	0	0	6	0.0102916	2	0.00242424	1	0.00675676	2	0.00337268	8.29381	0.0674294
rngtt	12	0.0413793	196	0.0523504	15	0.030426	7	0.0212121	22	0.0297297	10	0.10989	2	0.0194175	20	0.040568	22	0.100457	29	0.0823864	11	0.0421456	10	0.0552486	70	0.120069	48	0.0581818	12	0.0810811	19	0.0320405	23.4622	0.19075
mdn1	1	0.00344828	570	0.152244	63	0.127789	24	0.0727273	91	0.122973	6	0.0659341	13	0.126214	36	0.0730223	39	0.178082	50	0.142045	26	0.0996169	34	0.187845	215	0.368782	165	0.2	13	0.0878378	57	0.0961214	13.116	0.106634
rfx6	0	0	1	0.000267094	0	0	0	0	0	0	0	0	0	0	0	0	23	0.105023	0	0	0	0	0	0	1	0.00171527	1	0.00121212	6	0.0405405	1	0.00168634	0	0
rwdd2b	2	0.00689655	44	0.0117521	1	0.0020284	1	0.0030303	0	0	2	0.021978	0	0	2	0.0040568	3	0.0136986	5	0.0142045	5	0.0191571	3	0.0165746	13	0.0222985	5	0.00606061	1	0.00675676	6	0.010118	0	0
aasdh	0	0	1	0.000267094	1	0.0020284	0	0	0	0	0	0	0	0	1	0.0020284	2	0.00913242	0	0	1	0.00383142	1	0.00552486	2	0.00343053	1	0.00121212	0	0	0	0	0	0
smek1	26	0.0896552	276	0.0737179	27	0.0547667	11	0.0333333	42	0.0567568	4	0.043956	11	0.106796	53	0.107505	63	0.287671	87	0.247159	40	0.153257	17	0.0939227	174	0.298456	56	0.0678788	24	0.162162	42	0.0708263	16.1035	0.130923
syncrip	94	0.324138	1546	0.412927	135	0.273834	51	0.154545	137	0.185135	24	0.263736	35	0.339806	229	0.464503	266	1.21461	247	0.701705	435	1.66667	189	1.0442	1360	2.33276	293	0.355152	130	0.878378	279	0.470489	100.28	0.815285
tnfaip2a	0	0	3	0.000801282	0	0	0	0	0	0	0	0	0	0	0	0	4	0.0182648	0	0	0	0	1	0.00552486	11	0.0188679	0	0	0	0	24	0.0404722	2.63452	0.0214189
erh	185	0.637931	1069	0.285524	87	0.176471	61	0.184848	69	0.0932432	23	0.252747	38	0.368932	216	0.438134	428	1.95434	338	0.960227	275	1.05364	219	1.20994	920	1.57804	174	0.210909	249	1.68243	341	0.575042	103.566	0.841997
si:dkeyp-93d12.1	0	0	17	0.0045406	0	0	0	0	0	0	0	0	0	0	1	0.0020284	1	0.00456621	5	0.0142045	0	0	1	0.00552486	7	0.0120069	1	0.00121212	2	0.0135135	1	0.00168634	1.21481	0.00987654
CRACD	44	0.151724	582	0.155449	20	0.040568	4	0.0121212	8	0.0108108	1	0.010989	1	0.00970874	8	0.0162272	19	0.086758	10	0.0284091	93	0.356322	1	0.00552486	17	0.0291595	4	0.00484848	1	0.00675676	23	0.0387858	2.53377	0.0205998
si:ch211-242b18.1	1	0.00344828	10	0.00267094	0	0	0	0	0	0	0	0	4	0.038835	1	0.0020284	16	0.0730594	4	0.0113636	73	0.279693	39	0.21547	23	0.0394511	2	0.00242424	0	0	39	0.0657673	48.3065	0.392736
si:ch211-121a2.2	9	0.0310345	334	0.0892094	19	0.0385396	17	0.0515152	18	0.0243243	1	0.010989	10	0.0970874	62	0.125761	23	0.105023	54	0.153409	1	0.00383142	63	0.348066	247	0.423671	93	0.112727	73	0.493243	58	0.0978078	3.74855	0.030476
rps7	1728	5.95862	25837	6.90091	2312	4.68966	1326	4.01818	1301	1.75811	1359	14.9341	653	6.33981	4189	8.49696	2490	11.3699	4287	12.179	1678	6.42912	3451	19.0663	21714	37.2453	5346	6.48	4336	29.2973	7828	13.2007	247.191	2.00968
igf2r	51	0.175862	1041	0.278045	55	0.111562	27	0.0818182	118	0.159459	18	0.197802	21	0.203883	114	0.231237	47	0.214612	143	0.40625	15	0.0574713	17	0.0939227	71	0.121784	91	0.110303	20	0.135135	21	0.0354132	17.4565	0.141923
eif5	161	0.555172	2469	0.659455	261	0.529412	115	0.348485	310	0.418919	37	0.406593	85	0.825243	390	0.791075	259	1.18265	361	1.02557	175	0.670498	205	1.1326	812	1.3928	426	0.516364	210	1.41892	449	0.757167	72.8195	0.592029
cep135	2	0.00689655	18	0.00480769	1	0.0020284	0	0	1	0.00135135	0	0	0	0	0	0	3	0.0136986	3	0.00852273	0	0	1	0.00552486	37	0.0634648	5	0.00606061	3	0.0202703	1	0.00168634	0	0
serpinb1l2	1	0.00344828	22	0.00587607	0	0	0	0	1	0.00135135	0	0	0	0	4	0.00811359	1	0.00456621	0	0	0	0	5	0.0276243	15	0.025729	5	0.00606061	2	0.0135135	3	0.00505902	0	0
suco	67	0.231034	1132	0.30235	99	0.200811	12	0.0363636	62	0.0837838	9	0.0989011	44	0.427184	128	0.259635	88	0.401826	79	0.224432	30	0.114943	50	0.276243	156	0.267581	199	0.241212	50	0.337838	92	0.155143	22.8755	0.185979
ftr85	0	0	0	0	0	0	0	0	0	0	0	0	0	0	0	0	2	0.00913242	1	0.00284091	0	0	5	0.0276243	2	0.00343053	1	0.00121212	0	0	5	0.0084317	0	0
rnaseh1	3	0.0103448	127	0.0339209	9	0.0182556	19	0.0575758	10	0.0135135	5	0.0549451	8	0.0776699	16	0.0324544	17	0.0776256	22	0.0625	12	0.045977	8	0.0441989	38	0.0651801	15	0.0181818	13	0.0878378	21	0.0354132	9.52016	0.0773996
ftr97.1	0	0	69	0.0184295	10	0.020284	2	0.00606061	6	0.00810811	1	0.010989	0	0	0	0	0	0	2	0.00568182	0	0	4	0.0220994	5	0.00857633	6	0.00727273	1	0.00675676	7	0.0118044	0	0
ftr79	0	0	14	0.00373932	3	0.00608519	1	0.0030303	2	0.0027027	0	0	1	0.00970874	2	0.0040568	0	0	3	0.00852273	0	0	0	0	0	0	1	0.00121212	1	0.00675676	1	0.00168634	0	0
drc1	0	0	0	0	0	0	0	0	0	0	0	0	0	0	0	0	2	0.00913242	0	0	0	0	0	0	0	0	0	0	16	0.108108	1	0.00168634	0	0
si:ch211-121a2.4	3	0.0103448	3	0.000801282	0	0	0	0	0	0	0	0	2	0.0194175	0	0	0	0	1	0.00284091	1	0.00383142	12	0.0662983	1	0.00171527	1	0.00121212	0	0	0	0	0	0
pnrc1	0	0	3	0.000801282	0	0	0	0	0	0	1	0.010989	0	0	0	0	1	0.00456621	1	0.00284091	5	0.0191571	2	0.0110497	0	0	0	0	1	0.00675676	5	0.0084317	0	0
plg	2	0.00689655	24	0.00641026	0	0	0	0	0	0	0	0	0	0	0	0	1	0.00456621	1	0.00284091	1	0.00383142	0	0	1	0.00171527	1	0.00121212	0	0	1	0.00168634	0	0
casp8ap2	3	0.0103448	89	0.0237714	2	0.0040568	0	0	2	0.0027027	5	0.0549451	1	0.00970874	14	0.0283976	12	0.0547945	13	0.0369318	27	0.103448	16	0.0883978	88	0.150943	7	0.00848485	12	0.0810811	36	0.0607083	3.14959	0.0256064
slc22a2	2	0.00689655	130	0.0347222	0	0	0	0	4	0.00540541	1	0.010989	1	0.00970874	9	0.0182556	3	0.0136986	11	0.03125	3	0.0114943	0	0	6	0.0102916	3	0.00363636	0	0	27	0.0455312	1.15646	0.00940208
zgc:174972	6	0.0206897	146	0.0389957	27	0.0547667	5	0.0151515	28	0.0378378	4	0.043956	2	0.0194175	23	0.0466531	20	0.0913242	13	0.0369318	0	0	9	0.0497238	19	0.0325901	41	0.049697	4	0.027027	2	0.00337268	1.75521	0.01427
myt1la	0	0	2	0.000534188	1	0.0020284	0	0	1	0.00135135	0	0	0	0	0	0	0	0	1	0.00284091	177	0.678161	1	0.00552486	2	0.00343053	1	0.00121212	0	0	1	0.00168634	1.66896	0.0135688
dhcr24	153	0.527586	1385	0.369925	40	0.0811359	4	0.0121212	15	0.0202703	10	0.10989	6	0.0582524	35	0.0709939	29	0.13242	272	0.772727	7	0.0268199	17	0.0939227	71	0.121784	52	0.0630303	16	0.108108	12	0.0202361	10.9177	0.0887618
tmed5	2	0.00689655	80	0.0213675	5	0.010142	2	0.00606061	16	0.0216216	3	0.032967	2	0.0194175	16	0.0324544	2	0.00913242	14	0.0397727	2	0.00766284	8	0.0441989	30	0.051458	17	0.0206061	14	0.0945946	13	0.0219224	1.64021	0.0133351
enpp5	1	0.00344828	1	0.000267094	1	0.0020284	0	0	0	0	0	0	1	0.00970874	3	0.00608519	9	0.0410959	4	0.0113636	20	0.0766284	0	0	6	0.0102916	0	0	1	0.00675676	2	0.00337268	1.94471	0.0158107
pigc	4	0.0137931	35	0.00934829	3	0.00608519	1	0.0030303	2	0.0027027	1	0.010989	1	0.00970874	5	0.010142	9	0.0410959	12	0.0340909	10	0.0383142	9	0.0497238	23	0.0394511	4	0.00484848	1	0.00675676	2	0.00337268	7.04479	0.0572747
bach2b	11	0.037931	54	0.0144231	18	0.0365112	5	0.0151515	7	0.00945946	1	0.010989	3	0.0291262	23	0.0466531	11	0.0502283	7	0.0198864	107	0.409962	10	0.0552486	76	0.13036	36	0.0436364	22	0.148649	21	0.0354132	31.5086	0.256167
fam167ab	2	0.00689655	9	0.00240385	1	0.0020284	0	0	0	0	0	0	0	0	6	0.0121704	153	0.69863	24	0.0681818	3	0.0114943	0	0	17	0.0291595	0	0	3	0.0202703	5	0.0084317	1.76961	0.0143871
ddhd1b	1	0.00344828	15	0.00400641	2	0.0040568	0	0	6	0.00810811	1	0.010989	0	0	2	0.0040568	4	0.0182648	0	0	3	0.0114943	0	0	4	0.00686106	2	0.00242424	0	0	2	0.00337268	2.08286	0.0169338
srsf5b	29	0.1	614	0.163996	51	0.103448	14	0.0424242	58	0.0783784	14	0.153846	8	0.0776699	66	0.133874	74	0.3379	95	0.269886	104	0.398467	50	0.276243	199	0.341338	90	0.109091	45	0.304054	71	0.11973	43.9222	0.357091
slc25a24	272	0.937931	1401	0.374199	259	0.525355	75	0.227273	290	0.391892	45	0.494505	58	0.563107	287	0.58215	118	0.538813	163	0.463068	7	0.0268199	45	0.248619	227	0.389365	437	0.529697	256	1.72973	67	0.112985	6.46098	0.0525283
ccm2	2	0.00689655	23	0.00614316	8	0.0162272	1	0.0030303	3	0.00405405	2	0.021978	1	0.00970874	5	0.010142	2	0.00913242	9	0.0255682	1	0.00383142	3	0.0165746	19	0.0325901	8	0.00969697	3	0.0202703	6	0.010118	0	0
nudt14	1	0.00344828	16	0.0042735	5	0.010142	2	0.00606061	3	0.00405405	3	0.032967	0	0	4	0.00811359	7	0.0319635	5	0.0142045	13	0.0498084	2	0.0110497	9	0.0154374	2	0.00242424	5	0.0337838	6	0.010118	1.7692	0.0143838
rock2b	0	0	4	0.00106838	0	0	0	0	0	0	0	0	0	0	1	0.0020284	2	0.00913242	1	0.00284091	1	0.00383142	0	0	1	0.00171527	1	0.00121212	1	0.00675676	3	0.00505902	0	0
si:dkey-65b13.9	1	0.00344828	16	0.0042735	1	0.0020284	0	0	0	0	0	0	0	0	0	0	2	0.00913242	0	0	0	0	2	0.0110497	3	0.0051458	2	0.00242424	1	0.00675676	4	0.00674536	0	0
cdk19	1	0.00344828	1	0.000267094	1	0.0020284	0	0	0	0	0	0	0	0	1	0.0020284	2	0.00913242	1	0.00284091	7	0.0268199	0	0	5	0.00857633	1	0.00121212	2	0.0135135	4	0.00674536	2.97312	0.0241717
chst14	0	0	3	0.000801282	0	0	0	0	0	0	0	0	0	0	0	0	0	0	6	0.0170455	2	0.00766284	1	0.00552486	10	0.0171527	0	0	0	0	14	0.0236088	0	0
fgfr1op	26	0.0896552	223	0.059562	15	0.030426	6	0.0181818	23	0.0310811	4	0.043956	3	0.0291262	27	0.0547667	28	0.127854	38	0.107955	11	0.0421456	17	0.0939227	52	0.0891938	24	0.0290909	18	0.121622	21	0.0354132	15.5705	0.126589
cdca4	24	0.0827586	234	0.0625	21	0.0425963	8	0.0242424	22	0.0297297	2	0.021978	8	0.0776699	58	0.117647	70	0.319635	55	0.15625	51	0.195402	38	0.209945	149	0.255575	47	0.0569697	27	0.182432	43	0.0725126	15.4582	0.125676
jag2b	2	0.00689655	14	0.00373932	3	0.00608519	0	0	0	0	1	0.010989	16	0.15534	1	0.0020284	18	0.0821918	13	0.0369318	27	0.103448	6	0.0331492	63	0.108062	6	0.00727273	6	0.0405405	19	0.0320405	1.54864	0.0125906
amd1	82	0.282759	684	0.182692	62	0.125761	31	0.0939394	83	0.112162	16	0.175824	45	0.436893	357	0.724138	144	0.657534	210	0.596591	59	0.226054	98	0.541436	245	0.42024	182	0.220606	127	0.858108	34	0.0573356	36.8543	0.299628
dnm3a	0	0	1	0.000267094	1	0.0020284	0	0	0	0	1	0.010989	0	0	0	0	2	0.00913242	0	0	0	0	0	0	1	0.00171527	0	0	0	0	10	0.0168634	0	0
exoc1	81	0.27931	589	0.157318	97	0.196755	33	0.1	122	0.164865	24	0.263736	6	0.0582524	95	0.192698	56	0.255708	104	0.295455	25	0.0957854	35	0.19337	80	0.137221	156	0.189091	50	0.337838	61	0.102867	8.08377	0.0657217
pinx1	7	0.0241379	616	0.16453	50	0.10142	14	0.0424242	27	0.0364865	18	0.197802	11	0.106796	33	0.0669371	22	0.100457	43	0.122159	19	0.0727969	89	0.491713	198	0.339623	89	0.107879	51	0.344595	141	0.237774	18.5171	0.150545
dsc2l	70	0.241379	2193	0.585737	338	0.685598	77	0.233333	443	0.598649	10	0.10989	49	0.475728	461	0.935091	63	0.287671	261	0.741477	9	0.0344828	157	0.867403	183	0.313894	558	0.676364	261	1.76351	26	0.0438449	4.15244	0.0337596
tdh	84	0.289655	406	0.10844	66	0.133874	23	0.069697	34	0.0459459	16	0.175824	50	0.485437	238	0.482759	201	0.917808	139	0.394886	51	0.195402	250	1.38122	504	0.864494	171	0.207273	126	0.851351	233	0.392917	15.4239	0.125397
mettl13	0	0	25	0.00667735	1	0.0020284	2	0.00606061	3	0.00405405	1	0.010989	1	0.00970874	1	0.0020284	3	0.0136986	0	0	1	0.00383142	2	0.0110497	6	0.0102916	4	0.00484848	3	0.0202703	3	0.00505902	0	0
stxbp6l	0	0	2	0.000534188	1	0.0020284	0	0	0	0	0	0	0	0	0	0	0	0	3	0.00852273	7	0.0268199	0	0	0	0	1	0.00121212	0	0	0	0	2.9927	0.0243309
elp3	3	0.0103448	74	0.019765	5	0.010142	1	0.0030303	8	0.0108108	1	0.010989	0	0	6	0.0121704	4	0.0182648	6	0.0170455	5	0.0191571	7	0.038674	26	0.0445969	11	0.0133333	3	0.0202703	21	0.0354132	4.95335	0.0402711
mtmr9	1	0.00344828	21	0.00560897	2	0.0040568	1	0.0030303	2	0.0027027	5	0.0549451	0	0	4	0.00811359	3	0.0136986	2	0.00568182	6	0.0229885	0	0	5	0.00857633	5	0.00606061	0	0	0	0	1.77122	0.0144002
map3k7	38	0.131034	434	0.115919	32	0.0649087	9	0.0272727	54	0.072973	9	0.0989011	9	0.0873786	43	0.0872211	44	0.200913	60	0.170455	13	0.0498084	23	0.127072	103	0.176672	76	0.0921212	32	0.216216	39	0.0657673	18.4211	0.149765
pcare2	0	0	0	0	0	0	0	0	1	0.00135135	0	0	0	0	0	0	0	0	0	0	0	0	0	0	1	0.00171527	0	0	0	0	0	0	19.5683	0.159092
si:dkey-177p2.6	676	2.33103	5181	1.38381	450	0.912779	137	0.415152	489	0.660811	68	0.747253	111	1.07767	702	1.42394	630	2.87671	1237	3.5142	251	0.961686	368	2.03315	691	1.18525	1245	1.50909	804	5.43243	420	0.708263	126.5	1.02845
ypel5	22	0.0758621	173	0.0462073	20	0.040568	9	0.0272727	8	0.0108108	10	0.10989	11	0.106796	70	0.141988	41	0.187215	32	0.0909091	36	0.137931	25	0.138122	80	0.137221	43	0.0521212	24	0.162162	31	0.0522766	8.30359	0.0675089
rock2b.1	57	0.196552	468	0.125	48	0.0973631	21	0.0636364	86	0.116216	21	0.230769	7	0.0679612	36	0.0730223	43	0.196347	33	0.09375	6	0.0229885	60	0.331492	44	0.0754717	103	0.124848	50	0.337838	121	0.204047	4.279	0.0347886
ahsa1a	2	0.00689655	50	0.0133547	8	0.0162272	2	0.00606061	3	0.00405405	0	0	0	0	21	0.0425963	5	0.0228311	13	0.0369318	5	0.0191571	17	0.0939227	18	0.0308748	16	0.0193939	26	0.175676	25	0.0421585	2.82811	0.0229928
acbd3	17	0.0586207	339	0.0905449	23	0.0466531	8	0.0242424	35	0.0472973	8	0.0879121	35	0.339806	69	0.139959	34	0.155251	43	0.122159	35	0.1341	27	0.149171	106	0.181818	50	0.0606061	20	0.135135	21	0.0354132	11.2575	0.0915242
ppil4	6	0.0206897	68	0.0181624	12	0.0243408	4	0.0121212	11	0.0148649	2	0.021978	3	0.0291262	5	0.010142	6	0.0273973	6	0.0170455	17	0.0651341	6	0.0331492	44	0.0754717	13	0.0157576	9	0.0608108	16	0.0269815	5.37077	0.0436648
ube2j1	5	0.0172414	64	0.017094	3	0.00608519	0	0	2	0.0027027	1	0.010989	7	0.0679612	19	0.0385396	7	0.0319635	11	0.03125	4	0.0153257	8	0.0441989	15	0.025729	10	0.0121212	2	0.0135135	5	0.0084317	5.33835	0.0434012
gjd2b	0	0	0	0	0	0	0	0	1	0.00135135	0	0	0	0	0	0	0	0	0	0	9	0.0344828	1	0.00552486	0	0	0	0	0	0	1	0.00168634	10.8578	0.0882751
slc16a10	9	0.0310345	427	0.114049	28	0.0567951	12	0.0363636	41	0.0554054	2	0.021978	20	0.194175	38	0.0770791	23	0.105023	19	0.0539773	0	0	1	0.00552486	35	0.0600343	50	0.0606061	3	0.0202703	74	0.124789	0	0
nhsl1b	23	0.0793103	576	0.153846	52	0.105477	11	0.0333333	63	0.0851351	12	0.131868	10	0.0970874	35	0.0709939	85	0.388128	63	0.178977	7	0.0268199	31	0.171271	50	0.0857633	127	0.153939	21	0.141892	10	0.0168634	10.4496	0.0849564
snx9b	59	0.203448	981	0.262019	112	0.227181	88	0.266667	340	0.459459	30	0.32967	17	0.165049	110	0.223124	80	0.365297	95	0.269886	6	0.0229885	17	0.0939227	95	0.16295	161	0.195152	45	0.304054	49	0.0826307	1.64021	0.0133351
zgc:153896	4	0.0137931	532	0.142094	2	0.0040568	0	0	0	0	6	0.0659341	0	0	2	0.0040568	4	0.0182648	33	0.09375	0	0	0	0	8	0.0137221	5	0.00606061	1	0.00675676	3	0.00505902	0	0
znf770	12	0.0413793	81	0.0216346	4	0.00811359	0	0	5	0.00675676	4	0.043956	2	0.0194175	5	0.010142	15	0.0684932	10	0.0284091	25	0.0957854	2	0.0110497	53	0.0909091	7	0.00848485	9	0.0608108	24	0.0404722	11.4893	0.0934089
elmsan1a	3	0.0103448	69	0.0184295	7	0.0141988	1	0.0030303	4	0.00540541	0	0	2	0.0194175	8	0.0162272	1	0.00456621	6	0.0170455	0	0	3	0.0165746	7	0.0120069	8	0.00969697	9	0.0608108	13	0.0219224	0	0
usp24	14	0.0482759	216	0.0576923	15	0.030426	7	0.0212121	28	0.0378378	3	0.032967	4	0.038835	24	0.0486815	24	0.109589	23	0.0653409	8	0.0306513	10	0.0552486	48	0.0823328	54	0.0654545	20	0.135135	13	0.0219224	0	0
hebp2	52	0.17931	518	0.138355	55	0.111562	75	0.227273	166	0.224324	7	0.0769231	19	0.184466	148	0.300203	32	0.146119	85	0.241477	27	0.103448	147	0.812155	64	0.109777	94	0.113939	61	0.412162	52	0.0876897	7.74772	0.0629896
si:ch211-63o20.7	0	0	3	0.000801282	2	0.0040568	0	0	0	0	0	0	0	0	0	0	0	0	0	0	0	0	0	0	28	0.0480274	1	0.00121212	0	0	0	0	0	0
meis2a	1	0.00344828	3	0.000801282	0	0	0	0	0	0	0	0	0	0	0	0	0	0	0	0	145	0.555556	9	0.0497238	11	0.0188679	0	0	0	0	43	0.0725126	1.94471	0.0158107
ak9	5	0.0172414	5	0.00133547	0	0	0	0	0	0	0	0	1	0.00970874	3	0.00608519	43	0.196347	0	0	2	0.00766284	0	0	2	0.00343053	6	0.00727273	32	0.216216	0	0	0	0
rpf2	7	0.0241379	308	0.082265	20	0.040568	8	0.0242424	23	0.0310811	4	0.043956	8	0.0776699	17	0.0344828	14	0.0639269	16	0.0454545	12	0.045977	30	0.165746	138	0.236707	43	0.0521212	23	0.155405	58	0.0978078	5.69025	0.0462622
znf395b	11	0.037931	178	0.0475427	12	0.0243408	8	0.0242424	14	0.0189189	2	0.021978	6	0.0582524	52	0.105477	38	0.173516	62	0.176136	62	0.237548	17	0.0939227	98	0.168096	41	0.049697	33	0.222973	63	0.106239	74.5715	0.606272
ppil6	0	0	0	0	0	0	0	0	0	0	0	0	0	0	0	0	2	0.00913242	0	0	3	0.0114943	0	0	0	0	0	0	7	0.0472973	2	0.00337268	0	0
map3k5	23	0.0793103	388	0.103632	37	0.0750507	3	0.00909091	36	0.0486486	9	0.0989011	5	0.0485437	28	0.0567951	23	0.105023	30	0.0852273	5	0.0191571	9	0.0497238	35	0.0600343	81	0.0981818	18	0.121622	18	0.0303541	0	0
sel1l	16	0.0551724	213	0.056891	21	0.0425963	4	0.0121212	21	0.0283784	2	0.021978	13	0.126214	61	0.123732	23	0.105023	36	0.102273	20	0.0766284	13	0.0718232	53	0.0909091	39	0.0472727	10	0.0675676	14	0.0236088	5.3366	0.043387
dusp23a	67	0.231034	179	0.0478098	35	0.0709939	11	0.0333333	12	0.0162162	0	0	2	0.0194175	15	0.030426	10	0.0456621	30	0.0852273	1	0.00383142	12	0.0662983	21	0.0360206	33	0.04	17	0.114865	2	0.00337268	0	0
susd6	37	0.127586	445	0.118857	55	0.111562	17	0.0515152	69	0.0932432	9	0.0989011	17	0.165049	106	0.21501	63	0.287671	108	0.306818	47	0.180077	52	0.287293	181	0.310463	107	0.129697	72	0.486486	52	0.0876897	38.1425	0.310101
fam102bb	3	0.0103448	66	0.0176282	8	0.0162272	3	0.00909091	4	0.00540541	2	0.021978	4	0.038835	5	0.010142	22	0.100457	33	0.09375	35	0.1341	9	0.0497238	37	0.0634648	25	0.030303	14	0.0945946	25	0.0421585	12.9226	0.105062
unc93a	0	0	75	0.0200321	5	0.010142	0	0	5	0.00675676	0	0	0	0	1	0.0020284	0	0	2	0.00568182	0	0	1	0.00552486	4	0.00686106	3	0.00363636	0	0	0	0	0.96779	0.00786821
afdna	145	0.5	1228	0.327991	142	0.288032	35	0.106061	165	0.222973	39	0.428571	28	0.271845	164	0.332657	113	0.515982	133	0.377841	42	0.16092	79	0.436464	213	0.365352	362	0.438788	197	1.33108	129	0.217538	29.6485	0.241045
olfml2ba	0	0	1	0.000267094	0	0	0	0	0	0	0	0	0	0	0	0	0	0	1	0.00284091	0	0	0	0	1	0.00171527	0	0	0	0	14	0.0236088	0	0
lyrm2	27	0.0931034	634	0.169338	42	0.0851927	12	0.0363636	26	0.0351351	19	0.208791	11	0.106796	37	0.0750507	74	0.3379	67	0.190341	33	0.126437	31	0.171271	102	0.174957	104	0.126061	49	0.331081	75	0.126476	22.7883	0.185271
stmn4	1	0.00344828	2	0.000534188	1	0.0020284	0	0	0	0	0	0	0	0	0	0	1	0.00456621	0	0	71	0.272031	1	0.00552486	0	0	0	0	0	0	2	0.00337268	9.5096	0.0773138
esr2a	0	0	19	0.00507479	2	0.0040568	1	0.0030303	1	0.00135135	2	0.021978	0	0	3	0.00608519	4	0.0182648	1	0.00284091	1	0.00383142	1	0.00552486	15	0.025729	23	0.0278788	0	0	1	0.00168634	0	0
CEP170B	0	0	1	0.000267094	0	0	0	0	0	0	0	0	0	0	0	0	6	0.0273973	0	0	26	0.0996169	1	0.00552486	0	0	0	0	0	0	0	0	11.2785	0.0916955
mcm3	3	0.0103448	122	0.0325855	5	0.010142	0	0	4	0.00540541	0	0	0	0	2	0.0040568	3	0.0136986	4	0.0113636	1	0.00383142	18	0.0994475	208	0.356775	19	0.0230303	25	0.168919	27	0.0455312	0	0
emilin1a	0	0	0	0	0	0	0	0	0	0	0	0	0	0	0	0	0	0	0	0	0	0	0	0	3	0.0051458	0	0	0	0	24	0.0404722	1.8535	0.0150691
smim8	8	0.0275862	252	0.0673077	7	0.0141988	9	0.0272727	12	0.0162162	2	0.021978	6	0.0582524	19	0.0385396	13	0.0593607	11	0.03125	10	0.0383142	13	0.0718232	56	0.0960549	35	0.0424242	7	0.0472973	14	0.0236088	2.81693	0.0229019
si:ch211-241j12.3	0	0	9	0.00240385	0	0	0	0	2	0.0027027	0	0	0	0	2	0.0040568	1	0.00456621	1	0.00284091	2	0.00766284	5	0.0276243	9	0.0154374	6	0.00727273	1	0.00675676	3	0.00505902	0	0
slc35f6	11	0.037931	119	0.0317842	8	0.0162272	33	0.1	51	0.0689189	2	0.021978	3	0.0291262	32	0.0649087	16	0.0730594	16	0.0454545	12	0.045977	10	0.0552486	15	0.025729	18	0.0218182	10	0.0675676	21	0.0354132	9.87093	0.0802514
ttbk2b	0	0	13	0.00347222	1	0.0020284	1	0.0030303	0	0	0	0	2	0.0194175	1	0.0020284	2	0.00913242	3	0.00852273	16	0.0613027	1	0.00552486	14	0.0240137	4	0.00484848	1	0.00675676	1	0.00168634	2.04212	0.0166026
acat2	31	0.106897	181	0.048344	3	0.00608519	2	0.00606061	2	0.0027027	0	0	3	0.0291262	11	0.0223124	5	0.0228311	22	0.0625	8	0.0306513	4	0.0220994	37	0.0634648	9	0.0109091	3	0.0202703	1	0.00168634	7.61012	0.0618709
rxrgb	17	0.0586207	220	0.0587607	11	0.0223124	8	0.0242424	14	0.0189189	7	0.0769231	4	0.038835	12	0.0243408	2	0.00913242	28	0.0795455	1	0.00383142	11	0.0607735	21	0.0360206	24	0.0290909	5	0.0337838	12	0.0202361	10.4799	0.0852024
si:ch73-212j7.3	1	0.00344828	88	0.0235043	10	0.020284	2	0.00606061	7	0.00945946	4	0.043956	3	0.0291262	6	0.0121704	18	0.0821918	8	0.0227273	1	0.00383142	8	0.0441989	26	0.0445969	16	0.0193939	7	0.0472973	3	0.00505902	3.51375	0.0285671
atf6	64	0.22069	686	0.183226	69	0.139959	25	0.0757576	78	0.105405	13	0.142857	99	0.961165	217	0.440162	195	0.890411	128	0.363636	78	0.298851	84	0.464088	213	0.365352	142	0.172121	97	0.655405	60	0.10118	24.4587	0.198851
glrx5	20	0.0689655	335	0.0894765	33	0.0669371	15	0.0454545	22	0.0297297	12	0.131868	7	0.0679612	39	0.0791075	30	0.136986	22	0.0625	25	0.0957854	14	0.0773481	115	0.197256	59	0.0715152	35	0.236486	15	0.0252951	27.0228	0.219698
bloc1s2	4	0.0137931	116	0.0309829	16	0.0324544	20	0.0606061	31	0.0418919	6	0.0659341	5	0.0485437	14	0.0283976	14	0.0639269	19	0.0539773	15	0.0574713	4	0.0220994	36	0.0617496	11	0.0133333	19	0.128378	10	0.0168634	1.15646	0.00940208
acot20	1	0.00344828	20	0.00534188	1	0.0020284	1	0.0030303	2	0.0027027	0	0	0	0	1	0.0020284	0	0	2	0.00568182	2	0.00766284	0	0	0	0	2	0.00242424	0	0	0	0	0	0
ankrd6b	0	0	49	0.0130876	5	0.010142	1	0.0030303	5	0.00675676	2	0.021978	2	0.0194175	5	0.010142	5	0.0228311	7	0.0198864	2	0.00766284	4	0.0220994	10	0.0171527	11	0.0133333	2	0.0135135	14	0.0236088	8.78161	0.0713952
itpa	6	0.0206897	80	0.0213675	10	0.020284	4	0.0121212	8	0.0108108	1	0.010989	2	0.0194175	4	0.00811359	3	0.0136986	3	0.00852273	3	0.0114943	2	0.0110497	32	0.0548885	7	0.00848485	7	0.0472973	4	0.00674536	0	0
si:ch73-212j7.3.1	0	0	10	0.00267094	0	0	0	0	1	0.00135135	0	0	0	0	4	0.00811359	3	0.0136986	2	0.00568182	0	0	2	0.0110497	4	0.00686106	3	0.00363636	2	0.0135135	1	0.00168634	1.94935	0.0158483
sox7	1	0.00344828	7	0.00186966	0	0	0	0	0	0	1	0.010989	0	0	2	0.0040568	0	0	0	0	22	0.0842912	89	0.491713	3	0.0051458	0	0	1	0.00675676	25	0.0421585	0	0
vamp4	2	0.00689655	41	0.0109509	6	0.0121704	3	0.00909091	4	0.00540541	2	0.021978	5	0.0485437	9	0.0182556	36	0.164384	19	0.0539773	47	0.180077	6	0.0331492	47	0.0806175	11	0.0133333	13	0.0878378	22	0.0370995	17.97	0.146097
si:dkey-206f10.1	0	0	3	0.000801282	0	0	2	0.00606061	0	0	0	0	0	0	1	0.0020284	0	0	0	0	1	0.00383142	1	0.00552486	1	0.00171527	1	0.00121212	0	0	0	0	7.84751	0.0638009
lats1	13	0.0448276	166	0.0443376	20	0.040568	6	0.0181818	31	0.0418919	2	0.021978	9	0.0873786	33	0.0669371	24	0.109589	19	0.0539773	9	0.0344828	28	0.154696	50	0.0857633	57	0.0690909	17	0.114865	27	0.0455312	0	0
churc1	16	0.0551724	115	0.0307158	14	0.0283976	2	0.00606061	7	0.00945946	2	0.021978	7	0.0679612	14	0.0283976	15	0.0684932	20	0.0568182	9	0.0344828	10	0.0552486	58	0.0994854	16	0.0193939	25	0.168919	23	0.0387858	0.648016	0.00526842
spint1b	19	0.0655172	184	0.0491453	34	0.0689655	6	0.0181818	9	0.0121622	11	0.120879	6	0.0582524	109	0.221095	66	0.30137	53	0.150568	3	0.0114943	60	0.331492	60	0.102916	47	0.0569697	28	0.189189	4	0.00674536	0.648016	0.00526842
si:ch211-207i1.2	210	0.724138	838	0.223825	228	0.462475	47	0.142424	105	0.141892	16	0.175824	23	0.223301	310	0.628803	73	0.333333	35	0.0994318	6	0.0229885	64	0.353591	296	0.507719	770	0.933333	19	0.128378	26	0.0438449	54.4109	0.442365
znf106b	3	0.0103448	72	0.0192308	5	0.010142	0	0	2	0.0027027	2	0.021978	0	0	1	0.0020284	1	0.00456621	0	0	12	0.045977	7	0.038674	51	0.0874786	6	0.00727273	1	0.00675676	17	0.0286678	0	0
cx28.8	0	0	7	0.00186966	0	0	0	0	1	0.00135135	0	0	0	0	6	0.0121704	26	0.118721	0	0	2	0.00766284	4	0.0220994	20	0.0343053	1	0.00121212	0	0	6	0.010118	0	0
zgc:100997	0	0	0	0	0	0	0	0	0	0	0	0	0	0	0	0	0	0	0	0	0	0	13	0.0718232	0	0	0	0	0	0	0	0	0	0
thbs1b	1	0.00344828	14	0.00373932	69	0.139959	38	0.115152	247	0.333784	1	0.010989	4	0.038835	59	0.119675	18	0.0821918	0	0	1	0.00383142	64	0.353591	56	0.0960549	521	0.631515	58	0.391892	332	0.559865	1.15022	0.0093514
sod2	25	0.0862069	694	0.185363	46	0.0933063	27	0.0818182	43	0.0581081	6	0.0659341	11	0.106796	71	0.144016	56	0.255708	72	0.204545	21	0.0804598	36	0.198895	188	0.32247	97	0.117576	57	0.385135	51	0.0860034	36.084	0.293366
epha7	13	0.0448276	141	0.0376603	19	0.0385396	5	0.0151515	6	0.00810811	20	0.21978	4	0.038835	8	0.0162272	9	0.0410959	31	0.0880682	17	0.0651341	7	0.038674	53	0.0909091	31	0.0375758	42	0.283784	44	0.074199	1.94471	0.0158107
wtap	15	0.0517241	174	0.0464744	21	0.0425963	12	0.0363636	20	0.027027	3	0.032967	14	0.135922	48	0.0973631	53	0.242009	46	0.130682	78	0.298851	34	0.187845	235	0.403087	51	0.0618182	67	0.452703	64	0.107926	42.3748	0.34451
parp1	2	0.00689655	91	0.0243056	9	0.0182556	2	0.00606061	5	0.00675676	0	0	1	0.00970874	4	0.00811359	3	0.0136986	3	0.00852273	36	0.137931	19	0.104972	183	0.313894	24	0.0290909	10	0.0675676	25	0.0421585	5.6899	0.0462594
chga	0	0	7	0.00186966	1	0.0020284	0	0	0	0	0	0	3	0.0291262	1	0.0020284	65	0.296804	0	0	27	0.103448	1	0.00552486	64	0.109777	3	0.00363636	3	0.0202703	1	0.00168634	0	0
snap25a	0	0	10	0.00267094	0	0	0	0	1	0.00135135	0	0	0	0	2	0.0040568	137	0.625571	0	0	308	1.18008	4	0.0220994	2	0.00343053	2	0.00242424	0	0	1	0.00168634	6.68639	0.0543609
serpina1l	1	0.00344828	79	0.0211004	0	0	0	0	0	0	0	0	0	0	0	0	0	0	0	0	0	0	1	0.00552486	0	0	0	0	0	0	0	0	0	0
rps6kc1	17	0.0586207	137	0.0365919	19	0.0385396	1	0.0030303	8	0.0108108	3	0.032967	1	0.00970874	15	0.030426	15	0.0684932	16	0.0454545	16	0.0613027	9	0.0497238	17	0.0291595	25	0.030303	3	0.0202703	6	0.010118	1.94471	0.0158107
serpina1	1	0.00344828	47	0.0125534	0	0	1	0.0030303	0	0	0	0	0	0	0	0	0	0	0	0	0	0	1	0.00552486	0	0	0	0	0	0	0	0	0	0
sccpdhb	12	0.0413793	244	0.0651709	13	0.0263692	5	0.0151515	32	0.0432432	2	0.021978	2	0.0194175	38	0.0770791	27	0.123288	20	0.0568182	12	0.045977	8	0.0441989	36	0.0617496	47	0.0569697	13	0.0878378	25	0.0421585	5.8177	0.0472984
itpk1a	470	1.62069	5208	1.39103	429	0.870183	149	0.451515	580	0.783784	103	1.13187	78	0.757282	435	0.882353	139	0.634703	389	1.10511	10	0.0383142	26	0.143646	341	0.584906	1002	1.21455	564	3.81081	33	0.0556492	14.119	0.114789
znf292b	79	0.272414	1246	0.332799	140	0.283976	70	0.212121	420	0.567568	24	0.263736	50	0.485437	136	0.275862	96	0.438356	100	0.284091	62	0.237548	61	0.337017	204	0.349914	314	0.380606	39	0.263514	55	0.0927487	20.0654	0.163134
plpp3	22	0.0758621	41	0.0109509	2	0.0040568	0	0	0	0	24	0.263736	1	0.00970874	6	0.0121704	9	0.0410959	58	0.164773	10	0.0383142	4	0.0220994	127	0.217839	20	0.0242424	38	0.256757	683	1.15177	4.63681	0.0376977
ndufaf7	0	0	18	0.00480769	1	0.0020284	2	0.00606061	3	0.00405405	10	0.10989	1	0.00970874	0	0	2	0.00913242	1	0.00284091	1	0.00383142	0	0	6	0.0102916	4	0.00484848	1	0.00675676	5	0.0084317	0	0
tmem251	24	0.0827586	249	0.0665064	15	0.030426	7	0.0212121	23	0.0310811	3	0.032967	2	0.0194175	25	0.0507099	42	0.191781	49	0.139205	8	0.0306513	8	0.0441989	42	0.0720412	34	0.0412121	5	0.0337838	23	0.0387858	4.96205	0.0403419
si:dkeyp-55f12.3	5	0.0172414	146	0.0389957	5	0.010142	4	0.0121212	4	0.00540541	5	0.0549451	2	0.0194175	3	0.00608519	8	0.0365297	7	0.0198864	20	0.0766284	13	0.0718232	67	0.114923	27	0.0327273	6	0.0405405	16	0.0269815	0	0
cebpz	4	0.0137931	216	0.0576923	17	0.0344828	5	0.0151515	17	0.022973	6	0.0659341	4	0.038835	8	0.0162272	16	0.0730594	21	0.0596591	17	0.0651341	19	0.104972	110	0.188679	35	0.0424242	15	0.101351	41	0.06914	5.17662	0.0420863
si:ch1073-412h12.3	0	0	7	0.00186966	3	0.00608519	0	0	2	0.0027027	0	0	0	0	2	0.0040568	1	0.00456621	0	0	1	0.00383142	3	0.0165746	11	0.0188679	3	0.00363636	0	0	2	0.00337268	0	0
pcmt	20	0.0689655	346	0.0924145	17	0.0344828	3	0.00909091	12	0.0162162	8	0.0879121	8	0.0776699	22	0.0446247	23	0.105023	21	0.0596591	25	0.0957854	9	0.0497238	42	0.0720412	34	0.0412121	25	0.168919	24	0.0404722	2.33658	0.0189966
cnstb	5	0.0172414	71	0.0189637	9	0.0182556	0	0	3	0.00405405	0	0	0	0	1	0.0020284	6	0.0273973	3	0.00852273	8	0.0306513	9	0.0497238	1	0.00171527	39	0.0472727	5	0.0337838	6	0.010118	0	0
flrt2	0	0	9	0.00240385	3	0.00608519	1	0.0030303	0	0	1	0.010989	0	0	2	0.0040568	0	0	17	0.0482955	6	0.0229885	16	0.0883978	7	0.0120069	3	0.00363636	18	0.121622	28	0.0472175	0	0
ubr7	9	0.0310345	95	0.0253739	10	0.020284	6	0.0181818	3	0.00405405	1	0.010989	1	0.00970874	13	0.0263692	18	0.0821918	18	0.0511364	37	0.141762	5	0.0276243	107	0.183533	20	0.0242424	16	0.108108	36	0.0607083	25.9976	0.211363
si:ch211-232i5.1	0	0	0	0	0	0	0	0	0	0	1	0.010989	0	0	0	0	1	0.00456621	0	0	1	0.00383142	72	0.39779	1	0.00171527	0	0	0	0	0	0	1.7692	0.0143838
si:dkey-71h2.2	4	0.0137931	145	0.0387286	12	0.0243408	0	0	1	0.00135135	1	0.010989	7	0.0679612	12	0.0243408	8	0.0365297	32	0.0909091	12	0.045977	0	0	10	0.0171527	4	0.00484848	120	0.810811	0	0	0	0
moxd1	0	0	0	0	0	0	0	0	0	0	0	0	0	0	0	0	0	0	0	0	1	0.00383142	9	0.0497238	3	0.0051458	0	0	0	0	11	0.0185497	0	0
si:ch211-278j3.3	0	0	0	0	0	0	0	0	1	0.00135135	0	0	0	0	0	0	0	0	0	0	16	0.0613027	0	0	5	0.00857633	0	0	0	0	2	0.00337268	6.67982	0.0543075
katnbl1	8	0.0275862	53	0.014156	5	0.010142	4	0.0121212	6	0.00810811	3	0.032967	12	0.116505	16	0.0324544	13	0.0593607	9	0.0255682	7	0.0268199	3	0.0165746	50	0.0857633	10	0.0121212	9	0.0608108	16	0.0269815	2.01573	0.016388
fndc1	0	0	5	0.00133547	0	0	0	0	0	0	0	0	0	0	0	0	2	0.00913242	17	0.0482955	3	0.0114943	3	0.0165746	4	0.00686106	0	0	0	0	52	0.0876897	0	0
hnrnpub	159	0.548276	2103	0.561699	212	0.43002	65	0.19697	253	0.341892	27	0.296703	44	0.427184	213	0.432049	224	1.02283	233	0.661932	236	0.904215	112	0.618785	701	1.2024	474	0.574545	190	1.28378	53	0.0893761	49.6381	0.403562
lama4	0	0	10	0.00267094	4	0.00811359	3	0.00909091	4	0.00540541	0	0	1	0.00970874	4	0.00811359	5	0.0228311	0	0	0	0	1	0.00552486	10	0.0171527	3	0.00363636	0	0	136	0.229342	0	0
ENSDARG00000042120	2	0.00689655	79	0.0211004	1	0.0020284	3	0.00909091	4	0.00540541	1	0.010989	3	0.0291262	3	0.00608519	3	0.0136986	9	0.0255682	2	0.00766284	6	0.0331492	16	0.0274443	10	0.0121212	3	0.0202703	3	0.00505902	0	0
lin9	2	0.00689655	21	0.00560897	2	0.0040568	1	0.0030303	6	0.00810811	0	0	3	0.0291262	9	0.0182556	2	0.00913242	6	0.0170455	5	0.0191571	1	0.00552486	29	0.0497427	3	0.00363636	2	0.0135135	5	0.0084317	0	0
dab1a	0	0	277	0.073985	48	0.0973631	4	0.0121212	55	0.0743243	9	0.0989011	0	0	15	0.030426	17	0.0776256	8	0.0227273	39	0.149425	1	0.00552486	17	0.0291595	43	0.0521212	0	0	3	0.00505902	1.7141	0.0139357
si:ch211-155o21.3	12	0.0413793	172	0.0459402	6	0.0121704	1	0.0030303	1	0.00135135	6	0.0659341	2	0.0194175	14	0.0283976	2	0.00913242	10	0.0284091	0	0	2	0.0110497	8	0.0137221	16	0.0193939	5	0.0337838	5	0.0084317	0	0
marcksa	3	0.0103448	28	0.00747863	2	0.0040568	0	0	0	0	0	0	0	0	2	0.0040568	5	0.0228311	5	0.0142045	99	0.37931	7	0.038674	136	0.233276	3	0.00363636	2	0.0135135	7	0.0118044	6.31395	0.0513329
ccn2a	10	0.0344828	6	0.00160256	0	0	0	0	1	0.00135135	0	0	0	0	5	0.010142	2	0.00913242	1	0.00284091	0	0	19	0.104972	27	0.0463122	53	0.0642424	51	0.344595	687	1.15852	0	0
znf513a	5	0.0172414	65	0.0173611	7	0.0141988	2	0.00606061	11	0.0148649	1	0.010989	0	0	6	0.0121704	30	0.136986	4	0.0113636	17	0.0651341	2	0.0110497	24	0.0411664	3	0.00363636	2	0.0135135	16	0.0269815	0	0
scyl3	15	0.0517241	193	0.0515491	9	0.0182556	5	0.0151515	12	0.0162162	5	0.0549451	5	0.0485437	28	0.0567951	16	0.0730594	48	0.136364	5	0.0191571	8	0.0441989	40	0.0686106	19	0.0230303	8	0.0540541	3	0.00505902	1.14713	0.00932628
btbd7	5	0.0172414	94	0.0251068	5	0.010142	1	0.0030303	4	0.00540541	2	0.021978	1	0.00970874	7	0.0141988	2	0.00913242	5	0.0142045	8	0.0306513	2	0.0110497	15	0.025729	8	0.00969697	4	0.027027	16	0.0269815	1.72085	0.0139906
tprb	27	0.0931034	381	0.101763	23	0.0466531	13	0.0393939	28	0.0378378	16	0.175824	10	0.0970874	37	0.0750507	26	0.118721	50	0.142045	36	0.137931	25	0.138122	282	0.483705	65	0.0787879	45	0.304054	49	0.0826307	11.4887	0.0934039
si:ch211-155o21.4	1	0.00344828	19	0.00507479	1	0.0020284	1	0.0030303	3	0.00405405	2	0.021978	0	0	8	0.0162272	12	0.0547945	12	0.0340909	5	0.0191571	0	0	32	0.0548885	6	0.00727273	2	0.0135135	2	0.00337268	1.21481	0.00987654
mfsd4b	5	0.0172414	43	0.011485	3	0.00608519	2	0.00606061	5	0.00675676	8	0.0879121	1	0.00970874	3	0.00608519	4	0.0182648	4	0.0113636	4	0.0153257	3	0.0165746	5	0.00857633	13	0.0157576	6	0.0405405	7	0.0118044	1.44765	0.0117695
si:dkey-51e6.1	29	0.1	152	0.0405983	14	0.0283976	15	0.0454545	8	0.0108108	16	0.175824	2	0.0194175	52	0.105477	10	0.0456621	29	0.0823864	0	0	14	0.0773481	48	0.0823328	92	0.111515	39	0.263514	53	0.0893761	1.92195	0.0156256
prg4b	4	0.0137931	10	0.00267094	0	0	0	0	0	0	1	0.010989	0	0	0	0	0	0	2	0.00568182	0	0	1	0.00552486	4	0.00686106	6	0.00727273	0	0	18	0.0303541	0	0
rev3l	12	0.0413793	529	0.141293	60	0.121704	11	0.0333333	43	0.0581081	2	0.021978	8	0.0776699	36	0.0730223	27	0.123288	32	0.0909091	41	0.157088	26	0.143646	98	0.168096	101	0.122424	20	0.135135	34	0.0573356	12.0273	0.0977827
eif2b4	12	0.0413793	287	0.076656	22	0.0446247	12	0.0363636	19	0.0256757	13	0.142857	9	0.0873786	30	0.0608519	29	0.13242	39	0.110795	51	0.195402	16	0.0883978	101	0.173242	42	0.0509091	29	0.195946	20	0.0337268	8.47298	0.068886
nup43	2	0.00689655	42	0.0112179	4	0.00811359	2	0.00606061	5	0.00675676	0	0	1	0.00970874	5	0.010142	1	0.00456621	8	0.0227273	7	0.0268199	2	0.0110497	53	0.0909091	5	0.00606061	6	0.0405405	6	0.010118	1.21481	0.00987654
si:dkey-85n7.7	0	0	5	0.00133547	0	0	0	0	1	0.00135135	0	0	0	0	1	0.0020284	0	0	1	0.00284091	1	0.00383142	1	0.00552486	5	0.00857633	5	0.00606061	0	0	1	0.00168634	0	0
snx17	21	0.0724138	225	0.0600962	25	0.0507099	18	0.0545455	50	0.0675676	8	0.0879121	4	0.038835	28	0.0567951	23	0.105023	31	0.0880682	20	0.0766284	15	0.0828729	77	0.132075	60	0.0727273	31	0.209459	87	0.146712	8.98353	0.0730368
cdc42bpab	41	0.141379	7	0.00186966	1	0.0020284	0	0	6	0.00810811	0	0	2	0.0194175	4	0.00811359	2	0.00913242	4	0.0113636	9	0.0344828	26	0.143646	16	0.0274443	86	0.104242	0	0	19	0.0320405	1.15915	0.00942399
otofa	0	0	1	0.000267094	1	0.0020284	0	0	1	0.00135135	0	0	0	0	4	0.00811359	44	0.200913	0	0	18	0.0689655	1	0.00552486	1	0.00171527	0	0	0	0	0	0	0	0
ttc32	3	0.0103448	58	0.0154915	7	0.0141988	2	0.00606061	8	0.0108108	0	0	1	0.00970874	3	0.00608519	5	0.0228311	6	0.0170455	10	0.0383142	4	0.0220994	16	0.0274443	12	0.0145455	5	0.0337838	8	0.0134907	3.69444	0.0300361
atraid	0	0	17	0.0045406	5	0.010142	2	0.00606061	7	0.00945946	0	0	0	0	6	0.0121704	3	0.0136986	3	0.00852273	7	0.0268199	1	0.00552486	8	0.0137221	2	0.00242424	4	0.027027	10	0.0168634	3.04072	0.0247213
matn3a	1	0.00344828	22	0.00587607	0	0	0	0	5	0.00675676	0	0	1	0.00970874	1	0.0020284	2	0.00913242	10	0.0284091	0	0	3	0.0165746	12	0.0205832	9	0.0109091	2	0.0135135	179	0.301855	2.80069	0.0227698
daam1b	32	0.110345	575	0.153579	56	0.11359	17	0.0515152	70	0.0945946	7	0.0769231	13	0.126214	61	0.123732	64	0.292237	96	0.272727	23	0.0881226	35	0.19337	69	0.118353	132	0.16	3	0.0202703	47	0.079258	18.1082	0.147221
laptm4a	56	0.193103	781	0.2086	89	0.180527	26	0.0787879	180	0.243243	9	0.0989011	18	0.174757	110	0.223124	137	0.625571	117	0.332386	70	0.268199	56	0.309392	163	0.279588	94	0.113939	53	0.358108	71	0.11973	42.8766	0.34859
tab2	15	0.0517241	222	0.0592949	20	0.040568	7	0.0212121	19	0.0256757	4	0.043956	5	0.0485437	26	0.0527383	24	0.109589	43	0.122159	8	0.0306513	23	0.127072	62	0.106346	43	0.0521212	21	0.141892	49	0.0826307	6.60126	0.0536687
fbxo16	0	0	0	0	0	0	0	0	0	0	0	0	0	0	0	0	3	0.0136986	4	0.0113636	1	0.00383142	0	0	0	0	0	0	8	0.0540541	2	0.00337268	0	0
FAM177A1	3	0.0103448	97	0.0259081	4	0.00811359	1	0.0030303	0	0	0	0	0	0	1	0.0020284	25	0.114155	5	0.0142045	28	0.10728	5	0.0276243	13	0.0222985	19	0.0230303	19	0.128378	41	0.06914	5.8166	0.0472894
mark3b	19	0.0655172	211	0.0563568	21	0.0425963	7	0.0212121	52	0.0702703	10	0.10989	6	0.0582524	44	0.0892495	32	0.146119	42	0.119318	33	0.126437	16	0.0883978	89	0.152659	68	0.0824242	20	0.135135	37	0.0623946	11.5472	0.0938794
nrbp1	22	0.0758621	174	0.0464744	9	0.0182556	6	0.0181818	12	0.0162162	4	0.043956	5	0.0485437	28	0.0567951	32	0.146119	32	0.0909091	28	0.10728	13	0.0718232	60	0.102916	27	0.0327273	22	0.148649	20	0.0337268	8.17117	0.0664322
fzd3a	5	0.0172414	3	0.000801282	0	0	0	0	0	0	0	0	0	0	1	0.0020284	3	0.0136986	13	0.0369318	56	0.214559	3	0.0165746	49	0.084048	3	0.00363636	1	0.00675676	6	0.010118	23.5147	0.191177
clic5b	32	0.110345	1585	0.423344	126	0.255578	42	0.127273	87	0.117568	11	0.120879	9	0.0873786	69	0.139959	73	0.333333	118	0.335227	8	0.0306513	17	0.0939227	90	0.154374	100	0.121212	83	0.560811	1	0.00168634	6.06656	0.0493217
serpina10a	0	0	5	0.00133547	0	0	0	0	0	0	0	0	0	0	3	0.00608519	4	0.0182648	0	0	39	0.149425	3	0.0165746	47	0.0806175	0	0	0	0	153	0.25801	18.261	0.148463
ppp4r4	0	0	1	0.000267094	0	0	0	0	0	0	0	0	0	0	1	0.0020284	0	0	0	0	2	0.00766284	1	0.00552486	3	0.0051458	0	0	2	0.0135135	2	0.00337268	0	0
runx2b	0	0	0	0	0	0	0	0	0	0	0	0	0	0	0	0	0	0	0	0	0	0	0	0	3	0.0051458	1	0.00121212	0	0	8	0.0134907	0	0
mysm1	2	0.00689655	89	0.0237714	9	0.0182556	1	0.0030303	7	0.00945946	2	0.021978	2	0.0194175	12	0.0243408	12	0.0547945	16	0.0454545	16	0.0613027	6	0.0331492	36	0.0617496	12	0.0145455	13	0.0878378	20	0.0337268	2.28267	0.0185583
mut	11	0.037931	308	0.082265	20	0.040568	5	0.0151515	24	0.0324324	3	0.032967	4	0.038835	13	0.0263692	17	0.0776256	21	0.0596591	5	0.0191571	10	0.0552486	50	0.0857633	33	0.04	8	0.0540541	27	0.0455312	5.53539	0.0450032
si:dkey-12h9.6	0	0	0	0	0	0	0	0	0	0	0	0	0	0	0	0	1	0.00456621	0	0	119	0.455939	1	0.00552486	6	0.0102916	0	0	0	0	0	0	5.37628	0.0437096
oma1	0	0	39	0.0104167	0	0	1	0.0030303	3	0.00405405	0	0	0	0	3	0.00608519	2	0.00913242	5	0.0142045	6	0.0229885	3	0.0165746	17	0.0291595	7	0.00848485	1	0.00675676	1	0.00168634	6.17827	0.0502298
scara5	0	0	3	0.000801282	0	0	0	0	0	0	0	0	0	0	0	0	0	0	0	0	0	0	0	0	3	0.0051458	0	0	0	0	23	0.0387858	0	0
emc7	36	0.124138	310	0.0827991	28	0.0567951	14	0.0424242	32	0.0432432	9	0.0989011	13	0.126214	116	0.235294	106	0.484018	81	0.230114	41	0.157088	32	0.176796	145	0.248714	61	0.0739394	73	0.493243	33	0.0556492	13.3702	0.108701
nmu	0	0	2	0.000534188	0	0	1	0.0030303	0	0	0	0	1	0.00970874	24	0.0486815	269	1.22831	0	0	8	0.0306513	0	0	1	0.00171527	0	0	0	0	0	0	4.4944	0.0365399
mmachc	0	0	67	0.0178953	4	0.00811359	0	0	2	0.0027027	1	0.010989	1	0.00970874	1	0.0020284	1	0.00456621	3	0.00852273	0	0	1	0.00552486	10	0.0171527	6	0.00727273	1	0.00675676	3	0.00505902	0	0
fam49a	15	0.0517241	211	0.0563568	17	0.0344828	9	0.0272727	20	0.027027	2	0.021978	3	0.0291262	28	0.0567951	25	0.114155	27	0.0767045	28	0.10728	22	0.121547	205	0.35163	32	0.0387879	12	0.0810811	58	0.0978078	14.093	0.114578
fkbp1b	1	0.00344828	1	0.000267094	1	0.0020284	0	0	1	0.00135135	0	0	1	0.00970874	1	0.0020284	5	0.0228311	1	0.00284091	12	0.045977	4	0.0220994	30	0.051458	2	0.00242424	9	0.0608108	25	0.0421585	14.5483	0.118279
mfsd2b	0	0	0	0	0	0	0	0	0	0	0	0	0	0	0	0	0	0	0	0	0	0	0	0	1	0.00171527	0	0	0	0	4	0.00674536	19.9454	0.162158
jun	3109	10.7207	17618	4.70566	2585	5.24341	651	1.97273	2404	3.24865	300	3.2967	571	5.54369	3134	6.357	2799	12.7808	4958	14.0852	751	2.87739	2913	16.0939	5640	9.6741	4888	5.92485	5080	34.3243	5675	9.56998	143.623	1.16766
wdcp	1	0.00344828	10	0.00267094	2	0.0040568	0	0	2	0.0027027	0	0	1	0.00970874	1	0.0020284	1	0.00456621	0	0	2	0.00766284	1	0.00552486	8	0.0137221	0	0	0	0	2	0.00337268	5.84527	0.0475225
itsn2a	62	0.213793	305	0.0814637	52	0.105477	10	0.030303	27	0.0364865	13	0.142857	21	0.203883	284	0.576065	17	0.0776256	105	0.298295	12	0.045977	3	0.0165746	58	0.0994854	253	0.306667	29	0.195946	10	0.0168634	15.6754	0.127442
caiap	0	0	6	0.00160256	1	0.0020284	0	0	4	0.00540541	0	0	0	0	1	0.0020284	3	0.0136986	0	0	0	0	0	0	0	0	1	0.00121212	0	0	1	0.00168634	0	0
ccn6	0	0	0	0	0	0	0	0	0	0	0	0	0	0	0	0	0	0	0	0	0	0	0	0	0	0	0	0	0	0	45	0.0758853	0	0
ubxn2a	0	0	11	0.00293803	0	0	0	0	1	0.00135135	1	0.010989	0	0	2	0.0040568	0	0	0	0	3	0.0114943	2	0.0110497	4	0.00686106	1	0.00121212	0	0	0	0	5.09893	0.0414547
si:dkey-86e18.1	1	0.00344828	20	0.00534188	2	0.0040568	2	0.00606061	0	0	1	0.010989	0	0	6	0.0121704	4	0.0182648	0	0	8	0.0306513	2	0.0110497	19	0.0325901	3	0.00363636	4	0.027027	28	0.0472175	0	0
ppp2r5a	11	0.037931	224	0.0598291	11	0.0223124	0	0	16	0.0216216	2	0.021978	0	0	7	0.0141988	11	0.0502283	40	0.113636	6	0.0229885	15	0.0828729	13	0.0222985	21	0.0254545	7	0.0472973	4	0.00674536	0	0
atad2b	20	0.0689655	377	0.100694	44	0.0892495	8	0.0242424	49	0.0662162	2	0.021978	10	0.0970874	37	0.0750507	43	0.196347	42	0.119318	29	0.111111	23	0.127072	95	0.16295	90	0.109091	14	0.0945946	23	0.0387858	28.6987	0.233323
dtl	0	0	2	0.000534188	0	0	0	0	0	0	0	0	0	0	1	0.0020284	0	0	0	0	0	0	3	0.0165746	17	0.0291595	2	0.00242424	0	0	3	0.00505902	0	0
aven	10	0.0344828	90	0.0240385	9	0.0182556	1	0.0030303	5	0.00675676	1	0.010989	3	0.0291262	17	0.0344828	19	0.086758	9	0.0255682	5	0.0191571	5	0.0276243	27	0.0463122	13	0.0157576	13	0.0878378	7	0.0118044	3.00903	0.0244637
ints7	7	0.0241379	71	0.0189637	7	0.0141988	1	0.0030303	9	0.0121622	2	0.021978	5	0.0485437	10	0.020284	5	0.0228311	9	0.0255682	7	0.0268199	9	0.0497238	23	0.0394511	14	0.0169697	2	0.0135135	5	0.0084317	3.7287	0.0303146
ryr3	0	0	3	0.000801282	0	0	1	0.0030303	0	0	0	0	0	0	13	0.0263692	2	0.00913242	3	0.00852273	9	0.0344828	1	0.00552486	3	0.0051458	0	0	1	0.00675676	12	0.0202361	0	0
gtf2h5	12	0.0413793	94	0.0251068	5	0.010142	8	0.0242424	8	0.0108108	11	0.120879	4	0.038835	10	0.020284	17	0.0776256	18	0.0511364	41	0.157088	14	0.0773481	89	0.152659	21	0.0254545	18	0.121622	22	0.0370995	13.2874	0.108028
fam20b	7	0.0241379	131	0.0349893	12	0.0243408	5	0.0151515	10	0.0135135	3	0.032967	13	0.126214	68	0.137931	18	0.0821918	12	0.0340909	10	0.0383142	9	0.0497238	25	0.0428816	24	0.0290909	8	0.0540541	16	0.0269815	1.15646	0.00940208
napbb	3	0.0103448	29	0.00774573	2	0.0040568	2	0.00606061	3	0.00405405	0	0	1	0.00970874	10	0.020284	26	0.118721	10	0.0284091	22	0.0842912	0	0	9	0.0154374	5	0.00606061	3	0.0202703	10	0.0168634	32.6627	0.265551
vsnl1a	3	0.0103448	2	0.000534188	0	0	0	0	0	0	0	0	0	0	0	0	0	0	1	0.00284091	57	0.218391	0	0	2	0.00343053	0	0	0	0	1	0.00168634	3.43754	0.0279475
si:ch211-59d15.9	2	0.00689655	34	0.0090812	2	0.0040568	4	0.0121212	2	0.0027027	1	0.010989	0	0	6	0.0121704	4	0.0182648	6	0.0170455	2	0.00766284	1	0.00552486	17	0.0291595	6	0.00727273	4	0.027027	7	0.0118044	3.1558	0.0256569
gpcpd1	10	0.0344828	225	0.0600962	19	0.0385396	2	0.00606061	12	0.0162162	25	0.274725	4	0.038835	14	0.0283976	14	0.0639269	11	0.03125	10	0.0383142	11	0.0607735	24	0.0411664	44	0.0533333	7	0.0472973	18	0.0303541	6.81562	0.0554115
myct1a	0	0	2	0.000534188	0	0	0	0	0	0	0	0	0	0	0	0	0	0	2	0.00568182	0	0	0	0	0	0	1	0.00121212	0	0	13	0.0219224	0	0
serac1	8	0.0275862	78	0.0208333	2	0.0040568	4	0.0121212	3	0.00405405	4	0.043956	1	0.00970874	7	0.0141988	6	0.0273973	13	0.0369318	11	0.0421456	5	0.0276243	19	0.0325901	11	0.0133333	2	0.0135135	7	0.0118044	5.89445	0.0479224
chgb	1	0.00344828	0	0	0	0	0	0	0	0	0	0	0	0	0	0	3	0.0136986	0	0	30	0.114943	0	0	1	0.00171527	0	0	0	0	2	0.00337268	0	0
trmt6	2	0.00689655	87	0.0232372	7	0.0141988	3	0.00909091	6	0.00810811	3	0.032967	0	0	5	0.010142	12	0.0547945	1	0.00284091	9	0.0344828	9	0.0497238	63	0.108062	9	0.0109091	11	0.0743243	23	0.0387858	6.66949	0.0542235
pla2g7	32	0.110345	584	0.155983	54	0.109533	32	0.0969697	42	0.0567568	16	0.175824	5	0.0485437	57	0.115619	18	0.0821918	43	0.122159	3	0.0114943	47	0.259669	50	0.0857633	63	0.0763636	26	0.175676	16	0.0269815	1.40233	0.0114011
sf3b6	87	0.3	686	0.183226	74	0.150101	56	0.169697	111	0.15	61	0.67033	20	0.194175	128	0.259635	181	0.826484	155	0.440341	149	0.570881	100	0.552486	474	0.813036	115	0.139394	147	0.993243	181	0.305228	34.5006	0.280493
clocka	9	0.0310345	244	0.0651709	13	0.0263692	1	0.0030303	14	0.0189189	1	0.010989	3	0.0291262	17	0.0344828	17	0.0776256	15	0.0426136	17	0.0651341	8	0.0441989	35	0.0600343	35	0.0424242	3	0.0202703	25	0.0421585	22.4113	0.182206
pdia6	30	0.103448	360	0.0961538	43	0.0872211	13	0.0393939	35	0.0472973	1	0.010989	67	0.650485	213	0.432049	101	0.461187	111	0.315341	52	0.199234	18	0.0994475	194	0.332762	57	0.0690909	19	0.128378	10	0.0168634	9.06094	0.0736661
nme6	5	0.0172414	42	0.0112179	7	0.0141988	2	0.00606061	7	0.00945946	0	0	1	0.00970874	7	0.0141988	5	0.0228311	4	0.0113636	8	0.0306513	4	0.0220994	27	0.0463122	11	0.0133333	0	0	6	0.010118	0	0
apobb.1	428	1.47586	54628	14.5908	461	0.935091	12	0.0363636	9	0.0121622	290	3.18681	54	0.524272	268	0.543611	430	1.96347	904	2.56818	102	0.390805	37	0.20442	828	1.42024	344	0.41697	61	0.412162	161	0.271501	28.0792	0.228286
fermt1	48	0.165517	355	0.0948184	31	0.0628803	17	0.0515152	53	0.0716216	26	0.285714	7	0.0679612	54	0.109533	15	0.0684932	62	0.176136	3	0.0114943	21	0.116022	71	0.121784	87	0.105455	18	0.121622	12	0.0202361	2.54983	0.0207303
hpcal1	5	0.0172414	8	0.00213675	1	0.0020284	0	0	0	0	2	0.021978	2	0.0194175	44	0.0892495	78	0.356164	5	0.0142045	4	0.0153257	4	0.0220994	30	0.051458	5	0.00606061	6	0.0405405	13	0.0219224	0	0
tmem179aa	0	0	1	0.000267094	0	0	0	0	0	0	0	0	0	0	0	0	0	0	0	0	10	0.0383142	0	0	1	0.00171527	0	0	0	0	0	0	2.3043	0.0187341
slc22a16	0	0	13	0.00347222	0	0	0	0	0	0	0	0	19	0.184466	0	0	4	0.0182648	2	0.00568182	1	0.00383142	1	0.00552486	0	0	0	0	1	0.00675676	2	0.00337268	0	0
bpnt1	191	0.658621	1425	0.380609	43	0.0872211	29	0.0878788	39	0.0527027	35	0.384615	10	0.0970874	59	0.119675	32	0.146119	68	0.193182	13	0.0498084	27	0.149171	78	0.133791	68	0.0824242	41	0.277027	22	0.0370995	1.03797	0.0084388
ptprk	17	0.0586207	77	0.0205662	18	0.0365112	0	0	13	0.0175676	0	0	1	0.00970874	22	0.0446247	7	0.0319635	8	0.0227273	27	0.103448	26	0.143646	58	0.0994854	18	0.0218182	11	0.0743243	34	0.0573356	4.12334	0.0335231
baalcb	0	0	0	0	0	0	0	0	0	0	0	0	0	0	0	0	0	0	0	0	13	0.0498084	0	0	0	0	0	0	0	0	0	0	0	0
bmp2b	1	0.00344828	0	0	1	0.0020284	3	0.00909091	3	0.00405405	0	0	0	0	0	0	2	0.00913242	1	0.00284091	0	0	17	0.0939227	7	0.0120069	8	0.00969697	0	0	68	0.114671	0	0
papola	51	0.175862	763	0.203793	76	0.154158	20	0.0606061	69	0.0932432	7	0.0769231	29	0.281553	128	0.259635	81	0.369863	129	0.366477	64	0.245211	62	0.342541	273	0.468268	199	0.241212	63	0.425676	63	0.106239	35.579	0.28926
kif26aa	0	0	1	0.000267094	0	0	0	0	1	0.00135135	0	0	1	0.00970874	3	0.00608519	3	0.0136986	2	0.00568182	6	0.0229885	2	0.0110497	2	0.00343053	1	0.00121212	0	0	3	0.00505902	1.66739	0.013556
angptl1a	0	0	3	0.000801282	0	0	0	0	0	0	0	0	1	0.00970874	0	0	0	0	0	0	1	0.00383142	1	0.00552486	2	0.00343053	0	0	1	0.00675676	183	0.3086	0	0
si:dkey-7c18.24	1	0.00344828	6	0.00160256	1	0.0020284	0	0	1	0.00135135	0	0	0	0	3	0.00608519	1	0.00456621	0	0	0	0	603	3.33149	0	0	2	0.00242424	0	0	0	0	0	0
ralgps2	20	0.0689655	7	0.00186966	0	0	0	0	0	0	0	0	0	0	17	0.0344828	11	0.0502283	7	0.0198864	34	0.130268	11	0.0607735	68	0.116638	5	0.00606061	3	0.0202703	14	0.0236088	11.2759	0.0916738
mrpl19	4	0.0137931	110	0.0293803	7	0.0141988	4	0.0121212	4	0.00540541	2	0.021978	0	0	9	0.0182556	7	0.0319635	8	0.0227273	8	0.0306513	10	0.0552486	62	0.106346	21	0.0254545	6	0.0405405	8	0.0134907	10.4163	0.0846856
si:dkey-119m7.8	1	0.00344828	1	0.000267094	0	0	0	0	0	0	0	0	0	0	0	0	0	0	0	0	0	0	9	0.0497238	0	0	0	0	0	0	6	0.010118	0	0
tmem165	26	0.0896552	479	0.127938	16	0.0324544	7	0.0212121	18	0.0243243	5	0.0549451	12	0.116505	57	0.115619	34	0.155251	64	0.181818	23	0.0881226	30	0.165746	102	0.174957	32	0.0387879	22	0.148649	25	0.0421585	9.87896	0.0803168
ptk2bb	47	0.162069	593	0.158387	56	0.11359	16	0.0484848	46	0.0621622	8	0.0879121	8	0.0776699	66	0.133874	35	0.159817	112	0.318182	3	0.0114943	46	0.254144	75	0.128645	124	0.150303	47	0.317568	9	0.0151771	0	0
stx7l	26	0.0896552	201	0.0536859	20	0.040568	15	0.0454545	25	0.0337838	6	0.0659341	3	0.0291262	21	0.0425963	13	0.0593607	26	0.0738636	1	0.00383142	9	0.0497238	23	0.0394511	34	0.0412121	17	0.114865	4	0.00674536	0	0
usta	1	0.00344828	0	0	0	0	0	0	0	0	0	0	0	0	0	0	0	0	0	0	0	0	1	0.00552486	1	0.00171527	0	0	1	0.00675676	16	0.0269815	0	0
mep1a.1	8	0.0275862	2182	0.582799	155	0.314402	2	0.00606061	13	0.0175676	8	0.0879121	4	0.038835	28	0.0567951	28	0.127854	65	0.184659	5	0.0191571	3	0.0165746	69	0.118353	28	0.0339394	1	0.00675676	10	0.0168634	3.74842	0.030475
srd5a3	0	0	27	0.00721154	1	0.0020284	3	0.00909091	1	0.00135135	1	0.010989	4	0.038835	6	0.0121704	9	0.0410959	4	0.0113636	2	0.00766284	4	0.0220994	12	0.0205832	5	0.00606061	4	0.027027	7	0.0118044	2.2567	0.0183471
kdr	0	0	3	0.000801282	0	0	0	0	0	0	0	0	0	0	0	0	0	0	0	0	0	0	0	0	1	0.00171527	1	0.00121212	0	0	13	0.0219224	0	0
si:dkey-183n20.15	2	0.00689655	262	0.0699786	16	0.0324544	1	0.0030303	8	0.0108108	7	0.0769231	3	0.0291262	11	0.0223124	9	0.0410959	24	0.0681818	2	0.00766284	0	0	25	0.0428816	19	0.0230303	4	0.027027	3	0.00505902	0.648016	0.00526842
pfas	0	0	82	0.0219017	2	0.0040568	0	0	1	0.00135135	1	0.010989	0	0	2	0.0040568	17	0.0776256	1	0.00284091	0	0	11	0.0607735	56	0.0960549	10	0.0121212	2	0.0135135	15	0.0252951	0	0
flvcr2b	14	0.0482759	259	0.0691774	55	0.111562	12	0.0363636	61	0.0824324	14	0.153846	20	0.194175	98	0.198783	30	0.136986	54	0.153409	1	0.00383142	6	0.0331492	83	0.142367	106	0.128485	2	0.0135135	8	0.0134907	1.7141	0.0139357
zyg11	8	0.0275862	125	0.0333868	14	0.0283976	5	0.0151515	9	0.0121622	1	0.010989	5	0.0485437	40	0.0811359	13	0.0593607	25	0.0710227	19	0.0727969	92	0.508287	68	0.116638	33	0.04	11	0.0743243	23	0.0387858	6.52851	0.0530773
mthfd1a	2	0.00689655	136	0.0363248	3	0.00608519	1	0.0030303	9	0.0121622	0	0	1	0.00970874	3	0.00608519	2	0.00913242	7	0.0198864	1	0.00383142	5	0.0276243	8	0.0137221	9	0.0109091	0	0	3	0.00505902	0	0
pdcb	2	0.00689655	2	0.000534188	1	0.0020284	0	0	1	0.00135135	0	0	0	0	1	0.0020284	0	0	0	0	0	0	1	0.00552486	0	0	0	0	0	0	0	0	14.5223	0.118067
hook1	18	0.062069	291	0.0777244	44	0.0892495	5	0.0151515	34	0.0459459	7	0.0769231	12	0.116505	37	0.0750507	56	0.255708	44	0.125	9	0.0344828	5	0.0276243	76	0.13036	46	0.0557576	74	0.5	10	0.0168634	6.15282	0.0500229
echdc2	3	0.0103448	59	0.0157585	9	0.0182556	11	0.0333333	22	0.0297297	18	0.197802	0	0	11	0.0223124	16	0.0730594	10	0.0284091	0	0	14	0.0773481	60	0.102916	37	0.0448485	16	0.108108	1	0.00168634	1.61265	0.0131109
bmf2	12	0.0413793	38	0.0101496	4	0.00811359	1	0.0030303	7	0.00945946	0	0	7	0.0679612	34	0.0689655	5	0.0228311	36	0.102273	4	0.0153257	6	0.0331492	30	0.051458	22	0.0266667	3	0.0202703	2	0.00337268	1.09755	0.00892314
coa7	4	0.0137931	326	0.0870726	15	0.030426	6	0.0181818	26	0.0351351	1	0.010989	6	0.0582524	12	0.0243408	14	0.0639269	19	0.0539773	6	0.0229885	11	0.0607735	44	0.0754717	34	0.0412121	7	0.0472973	12	0.0202361	7.43476	0.0604452
adgrg11	0	0	16	0.0042735	0	0	1	0.0030303	0	0	0	0	0	0	14	0.0283976	0	0	0	0	0	0	4	0.0220994	85	0.145798	0	0	0	0	0	0	0	0
sash1a	36	0.124138	137	0.0365919	84	0.170385	20	0.0606061	84	0.113514	4	0.043956	17	0.165049	85	0.172414	16	0.0730594	78	0.221591	44	0.168582	77	0.425414	98	0.168096	166	0.201212	27	0.182432	122	0.205734	0	0
si:dkey-1h6.8	1	0.00344828	23	0.00614316	1	0.0020284	0	0	0	0	0	0	0	0	0	0	123	0.561644	0	0	39	0.149425	1	0.00552486	4	0.00686106	3	0.00363636	0	0	2	0.00337268	5.28408	0.04296
ylpm1	20	0.0689655	659	0.176015	54	0.109533	13	0.0393939	74	0.1	8	0.0879121	10	0.0970874	35	0.0709939	46	0.210046	39	0.110795	45	0.172414	10	0.0552486	103	0.176672	117	0.141818	18	0.121622	32	0.0539629	14.2681	0.116001
zbtb1	1	0.00344828	35	0.00934829	0	0	0	0	2	0.0027027	0	0	3	0.0291262	5	0.010142	13	0.0593607	6	0.0170455	7	0.0268199	2	0.0110497	14	0.0240137	3	0.00363636	7	0.0472973	9	0.0151771	0	0
mep1a.2	3	0.0103448	1715	0.458066	113	0.229209	3	0.00909091	11	0.0148649	3	0.032967	5	0.0485437	23	0.0466531	22	0.100457	44	0.125	5	0.0191571	2	0.0110497	41	0.0703259	15	0.0181818	1	0.00675676	5	0.0084317	2.86432	0.0232871
enpp1	8	0.0275862	129	0.0344551	23	0.0466531	10	0.030303	43	0.0581081	1	0.010989	3	0.0291262	10	0.020284	7	0.0319635	3	0.00852273	1	0.00383142	4	0.0220994	30	0.051458	36	0.0436364	21	0.141892	55	0.0927487	0	0
syne1a	14	0.0482759	247	0.0659722	21	0.0425963	6	0.0181818	24	0.0324324	1	0.010989	3	0.0291262	5	0.010142	17	0.0776256	14	0.0397727	66	0.252874	6	0.0331492	45	0.077187	103	0.124848	12	0.0810811	33	0.0556492	16.2353	0.131994
ptgs2b	467	1.61034	544	0.145299	94	0.190669	29	0.0878788	158	0.213514	16	0.175824	22	0.213592	52	0.105477	26	0.118721	19	0.0539773	2	0.00766284	246	1.35912	67	0.114923	91	0.110303	42	0.283784	13	0.0219224	1.15646	0.00940208
zc3h14	8	0.0275862	158	0.0422009	16	0.0324544	4	0.0121212	10	0.0135135	5	0.0549451	2	0.0194175	31	0.0628803	22	0.100457	37	0.105114	10	0.0383142	17	0.0939227	68	0.116638	25	0.030303	13	0.0878378	46	0.0775717	1.472	0.0119675
fynb	0	0	1	0.000267094	1	0.0020284	0	0	0	0	0	0	0	0	0	0	1	0.00456621	0	0	3	0.0114943	1	0.00552486	5	0.00857633	1	0.00121212	2	0.0135135	5	0.0084317	2.95105	0.0239923
rad51	1	0.00344828	12	0.00320513	2	0.0040568	0	0	2	0.0027027	1	0.010989	1	0.00970874	2	0.0040568	0	0	2	0.00568182	1	0.00383142	1	0.00552486	59	0.101201	4	0.00484848	2	0.0135135	13	0.0219224	0	0
tmem244	0	0	1	0.000267094	0	0	0	0	0	0	0	0	0	0	0	0	2	0.00913242	0	0	0	0	0	0	2	0.00343053	0	0	0	0	0	0	25.7084	0.209012
l3mbtl3	1	0.00344828	21	0.00560897	0	0	2	0.00606061	1	0.00135135	0	0	0	0	5	0.010142	5	0.0228311	2	0.00568182	0	0	0	0	2	0.00343053	3	0.00363636	2	0.0135135	0	0	1.66896	0.0135688
rmdn3	4	0.0137931	92	0.0245726	4	0.00811359	3	0.00909091	2	0.0027027	3	0.032967	4	0.038835	10	0.020284	33	0.150685	12	0.0340909	25	0.0957854	10	0.0552486	37	0.0634648	15	0.0181818	7	0.0472973	27	0.0455312	18.4661	0.150131
kcnh5a	0	0	1	0.000267094	0	0	0	0	0	0	0	0	0	0	1	0.0020284	3	0.0136986	0	0	5	0.0191571	0	0	2	0.00343053	0	0	0	0	0	0	0	0
kita	2	0.00689655	45	0.0120192	1	0.0020284	0	0	1	0.00135135	4	0.043956	9	0.0873786	43	0.0872211	7	0.0319635	52	0.147727	0	0	7	0.038674	41	0.0703259	16	0.0193939	5	0.0337838	6	0.010118	4.47687	0.0363973
ndufaf4	1	0.00344828	90	0.0240385	3	0.00608519	0	0	4	0.00540541	2	0.021978	0	0	3	0.00608519	6	0.0273973	9	0.0255682	7	0.0268199	7	0.038674	40	0.0686106	22	0.0266667	5	0.0337838	10	0.0168634	1.25671	0.0102171
syndig1l	0	0	0	0	0	0	0	0	1	0.00135135	0	0	0	0	0	0	1	0.00456621	0	0	2	0.00766284	0	0	4	0.00686106	0	0	4	0.027027	0	0	0	0
gpr63	0	0	10	0.00267094	0	0	0	0	0	0	0	0	0	0	0	0	8	0.0365297	3	0.00852273	17	0.0651341	1	0.00552486	10	0.0171527	2	0.00242424	4	0.027027	8	0.0134907	2.67382	0.0217384
ufl1	14	0.0482759	287	0.076656	9	0.0182556	2	0.00606061	12	0.0162162	7	0.0769231	5	0.0485437	23	0.0466531	22	0.100457	21	0.0596591	11	0.0421456	12	0.0662983	43	0.0737564	39	0.0472727	14	0.0945946	21	0.0354132	4.06264	0.0330296
si:dkey-30j22.1	0	0	9	0.00240385	0	0	0	0	0	0	0	0	0	0	0	0	0	0	0	0	1	0.00383142	263	1.45304	1	0.00171527	0	0	6	0.0405405	0	0	0	0
ak7a	0	0	18	0.00480769	1	0.0020284	2	0.00606061	7	0.00945946	0	0	1	0.00970874	1	0.0020284	4	0.0182648	3	0.00852273	5	0.0191571	0	0	2	0.00343053	4	0.00484848	24	0.162162	4	0.00674536	0	0
dll4	0	0	20	0.00534188	0	0	0	0	2	0.0027027	0	0	5	0.0485437	1	0.0020284	152	0.694064	68	0.193182	84	0.321839	24	0.132597	122	0.209262	29	0.0351515	2	0.0135135	75	0.126476	7.35632	0.0598075
frk	14	0.0482759	218	0.0582265	21	0.0425963	2	0.00606061	18	0.0243243	2	0.021978	4	0.038835	13	0.0263692	9	0.0410959	23	0.0653409	2	0.00766284	9	0.0497238	8	0.0137221	47	0.0569697	16	0.108108	0	0	1.7141	0.0139357
eif2b2	4	0.0137931	175	0.0467415	9	0.0182556	4	0.0121212	4	0.00540541	5	0.0549451	3	0.0291262	22	0.0446247	7	0.0319635	13	0.0369318	15	0.0574713	9	0.0497238	68	0.116638	21	0.0254545	23	0.155405	23	0.0387858	1.7141	0.0139357
tmed10	142	0.489655	1471	0.392895	118	0.239351	51	0.154545	188	0.254054	22	0.241758	136	1.32039	378	0.766734	242	1.10502	293	0.832386	98	0.375479	147	0.812155	512	0.878216	212	0.25697	103	0.695946	109	0.183811	38.9949	0.317032
adgrf6	0	0	0	0	0	0	0	0	0	0	0	0	0	0	0	0	0	0	0	0	0	0	69	0.381215	0	0	0	0	0	0	0	0	0	0
kcnk5b	19	0.0655172	328	0.0876068	157	0.318458	42	0.127273	201	0.271622	7	0.0769231	16	0.15534	249	0.505071	40	0.182648	19	0.0539773	6	0.0229885	73	0.403315	110	0.188679	331	0.401212	397	2.68243	60	0.10118	3.55325	0.0288882
tmem200a	0	0	4	0.00106838	0	0	0	0	0	0	0	0	0	0	1	0.0020284	1	0.00456621	0	0	16	0.0613027	0	0	0	0	1	0.00121212	0	0	15	0.0252951	2.78344	0.0226296
nt5dc1	1	0.00344828	15	0.00400641	3	0.00608519	0	0	2	0.0027027	1	0.010989	0	0	0	0	2	0.00913242	2	0.00568182	3	0.0114943	0	0	5	0.00857633	8	0.00969697	1	0.00675676	1	0.00168634	0	0
ino80	61	0.210345	420	0.112179	40	0.0811359	18	0.0545455	81	0.109459	5	0.0549451	18	0.174757	83	0.168357	52	0.237443	48	0.136364	36	0.137931	44	0.243094	181	0.310463	123	0.149091	53	0.358108	63	0.106239	12.6492	0.102839
stxbp5a	1	0.00344828	15	0.00400641	1	0.0020284	0	0	0	0	0	0	0	0	4	0.00811359	74	0.3379	3	0.00852273	104	0.398467	6	0.0331492	25	0.0428816	2	0.00242424	0	0	8	0.0134907	48.1958	0.391836
si:ch73-18b11.2	13	0.0448276	401	0.107105	12	0.0243408	23	0.069697	26	0.0351351	24	0.263736	1	0.00970874	11	0.0223124	4	0.0182648	13	0.0369318	4	0.0153257	0	0	10	0.0171527	5	0.00606061	2	0.0135135	2	0.00337268	1.15915	0.00942399
si:ch211-153j24.3	1	0.00344828	24	0.00641026	9	0.0182556	7	0.0212121	7	0.00945946	1	0.010989	1	0.00970874	3	0.00608519	16	0.0730594	3	0.00852273	20	0.0766284	0	0	15	0.025729	8	0.00969697	4	0.027027	12	0.0202361	0	0
fosab	2034	7.01379	21351	5.70272	3231	6.55375	669	2.02727	2663	3.59865	134	1.47253	586	5.68932	2692	5.46045	2613	11.9315	3725	10.5824	773	2.96169	3976	21.9669	8586	14.7273	4637	5.62061	5059	34.1824	10074	16.9882	87.6437	0.712551
chac1	1237	4.26552	5873	1.56864	804	1.63083	260	0.787879	880	1.18919	79	0.868132	319	3.09709	2770	5.61866	939	4.28767	822	2.33523	196	0.750958	1263	6.9779	1318	2.26072	2362	2.86303	1790	12.0946	621	1.04722	47.4245	0.385565
pdgfra	1	0.00344828	5	0.00133547	1	0.0020284	0	0	1	0.00135135	0	0	0	0	0	0	0	0	1	0.00284091	4	0.0153257	5	0.0276243	11	0.0188679	2	0.00242424	10	0.0675676	393	0.662732	0	0
dse	1	0.00344828	0	0	0	0	0	0	1	0.00135135	0	0	0	0	1	0.0020284	0	0	0	0	0	0	1	0.00552486	1	0.00171527	0	0	0	0	29	0.0489039	0	0
EPB41L2	20	0.0689655	699	0.186699	108	0.219067	37	0.112121	201	0.271622	9	0.0989011	49	0.475728	253	0.513185	128	0.584475	118	0.335227	52	0.199234	35	0.19337	201	0.344768	148	0.179394	76	0.513514	94	0.158516	79.3677	0.645266
jdp2b	1284	4.42759	12921	3.45112	2010	4.07708	482	1.46061	1608	2.17297	46	0.505495	388	3.76699	2053	4.1643	1133	5.17352	2014	5.72159	227	0.869732	2133	11.7845	4402	7.5506	2377	2.88121	5683	38.3986	6483	10.9325	44.4631	0.361489
arpc5b	20	0.0689655	166	0.0443376	15	0.030426	6	0.0181818	8	0.0108108	19	0.208791	2	0.0194175	8	0.0162272	22	0.100457	25	0.0710227	40	0.153257	22	0.121547	94	0.161235	22	0.0266667	19	0.128378	13	0.0219224	3.56871	0.0290139
gsx2	0	0	0	0	0	0	0	0	0	0	0	0	0	0	0	0	0	0	0	0	1	0.00383142	0	0	36	0.0617496	0	0	1	0.00675676	1	0.00168634	0	0
ezrb	411	1.41724	806	0.215278	82	0.166329	57	0.172727	99	0.133784	18	0.197802	50	0.485437	365	0.740365	225	1.0274	171	0.485795	38	0.145594	243	1.34254	304	0.521441	456	0.552727	571	3.85811	51	0.0860034	9.61492	0.0781701
galca	7	0.0241379	195	0.0520833	17	0.0344828	36	0.109091	92	0.124324	4	0.043956	2	0.0194175	37	0.0750507	13	0.0593607	14	0.0397727	1	0.00383142	2	0.0110497	14	0.0240137	18	0.0218182	10	0.0675676	3	0.00505902	4.48378	0.0364535
akap7	2	0.00689655	386	0.103098	22	0.0446247	2	0.00606061	5	0.00675676	4	0.043956	0	0	21	0.0425963	3	0.0136986	45	0.127841	8	0.0306513	2	0.0110497	15	0.025729	6	0.00727273	5	0.0337838	2	0.00337268	11.7487	0.0955182
si:dkey-121j17.6	0	0	11	0.00293803	0	0	0	0	1	0.00135135	0	0	0	0	1	0.0020284	1	0.00456621	1	0.00284091	3	0.0114943	0	0	1	0.00171527	1	0.00121212	0	0	1	0.00168634	0	0
gtf2a1	14	0.0482759	313	0.0836004	29	0.0588235	10	0.030303	35	0.0472973	9	0.0989011	9	0.0873786	23	0.0466531	22	0.100457	24	0.0681818	28	0.10728	13	0.0718232	108	0.185249	48	0.0581818	24	0.162162	30	0.0505902	8.7457	0.0711033
lnx1	12	0.0413793	184	0.0491453	12	0.0243408	1	0.0030303	11	0.0148649	2	0.021978	3	0.0291262	25	0.0507099	10	0.0456621	9	0.0255682	11	0.0421456	24	0.132597	20	0.0343053	36	0.0436364	48	0.324324	1	0.00168634	2.28267	0.0185583
fmn1	0	0	4	0.00106838	5	0.010142	11	0.0333333	2	0.0027027	0	0	6	0.0582524	283	0.574037	2	0.00913242	4	0.0113636	2	0.00766284	1	0.00552486	4	0.00686106	0	0	2	0.0135135	0	0	0	0
wdr26b	33	0.113793	394	0.105235	47	0.0953347	12	0.0363636	42	0.0567568	13	0.142857	8	0.0776699	40	0.0811359	37	0.16895	69	0.196023	35	0.1341	30	0.165746	73	0.125214	66	0.08	28	0.189189	72	0.121417	24.8258	0.201836
rhoj	1	0.00344828	10	0.00267094	1	0.0020284	0	0	0	0	0	0	1	0.00970874	11	0.0223124	4	0.0182648	10	0.0284091	6	0.0229885	4	0.0220994	19	0.0325901	7	0.00848485	15	0.101351	30	0.0505902	0	0
si:ch211-57i17.2	1	0.00344828	88	0.0235043	5	0.010142	1	0.0030303	4	0.00540541	2	0.021978	5	0.0485437	7	0.0141988	6	0.0273973	15	0.0426136	3	0.0114943	6	0.0331492	27	0.0463122	14	0.0169697	5	0.0337838	1	0.00168634	0	0
ches1	42	0.144828	641	0.171207	107	0.217039	11	0.0333333	76	0.102703	13	0.142857	15	0.145631	30	0.0608519	43	0.196347	34	0.0965909	23	0.0881226	7	0.038674	50	0.0857633	276	0.334545	32	0.216216	34	0.0573356	16.6116	0.135053
si:ch211-57i17.1	3	0.0103448	81	0.0216346	9	0.0182556	1	0.0030303	5	0.00675676	1	0.010989	0	0	5	0.010142	12	0.0547945	6	0.0170455	2	0.00766284	4	0.0220994	27	0.0463122	15	0.0181818	5	0.0337838	12	0.0202361	1.96659	0.0159886
adgb	1	0.00344828	1	0.000267094	0	0	0	0	0	0	0	0	0	0	1	0.0020284	8	0.0365297	0	0	1	0.00383142	1	0.00552486	5	0.00857633	0	0	7	0.0472973	0	0	0	0
scg5	1	0.00344828	4	0.00106838	2	0.0040568	0	0	0	0	0	0	1	0.00970874	1	0.0020284	669	3.05479	0	0	56	0.214559	0	0	1	0.00171527	0	0	0	0	5	0.0084317	12.7426	0.103598
smyd2b	0	0	9	0.00240385	1	0.0020284	0	0	0	0	0	0	0	0	0	0	0	0	0	0	1	0.00383142	0	0	0	0	2	0.00242424	1	0.00675676	2	0.00337268	0	0
syt14b	12	0.0413793	29	0.00774573	0	0	0	0	0	0	0	0	1	0.00970874	1	0.0020284	1	0.00456621	3	0.00852273	20	0.0766284	2	0.0110497	3	0.0051458	1	0.00121212	1	0.00675676	4	0.00674536	0	0
grem1a	0	0	0	0	0	0	0	0	0	0	0	0	0	0	0	0	5	0.0228311	0	0	2	0.00766284	0	0	1	0.00171527	1	0.00121212	0	0	1	0.00168634	0	0
tmem30ab	15	0.0517241	146	0.0389957	16	0.0324544	8	0.0242424	18	0.0243243	5	0.0549451	0	0	16	0.0324544	43	0.196347	35	0.0994318	16	0.0613027	22	0.121547	77	0.132075	22	0.0266667	23	0.155405	31	0.0522766	17.6275	0.143313
nt5c1bb	9	0.0310345	41	0.0109509	0	0	0	0	2	0.0027027	1	0.010989	0	0	3	0.00608519	4	0.0182648	3	0.00852273	1	0.00383142	5	0.0276243	3	0.0051458	4	0.00484848	8	0.0540541	5	0.0084317	0	0
ppp2r5ea	67	0.231034	619	0.165331	84	0.170385	37	0.112121	122	0.164865	9	0.0989011	20	0.194175	128	0.259635	53	0.242009	85	0.241477	31	0.118774	29	0.160221	164	0.281304	203	0.246061	58	0.391892	38	0.0640809	25.1406	0.204395
GPATCH2	11	0.037931	345	0.0921474	27	0.0547667	4	0.0121212	14	0.0189189	6	0.0659341	3	0.0291262	34	0.0689655	18	0.0821918	32	0.0909091	27	0.103448	16	0.0883978	87	0.149228	46	0.0557576	11	0.0743243	44	0.074199	14.5171	0.118025
cyp2n13	36	0.124138	1903	0.50828	12	0.0243408	0	0	1	0.00135135	4	0.043956	2	0.0194175	7	0.0141988	11	0.0502283	31	0.0880682	6	0.0229885	5	0.0276243	40	0.0686106	20	0.0242424	10	0.0675676	52	0.0876897	1.15915	0.00942399
med23	2	0.00689655	79	0.0211004	3	0.00608519	2	0.00606061	6	0.00810811	0	0	1	0.00970874	9	0.0182556	5	0.0228311	6	0.0170455	9	0.0344828	7	0.038674	51	0.0874786	13	0.0157576	2	0.0135135	14	0.0236088	2.2152	0.0180098
si:ch73-21k16.1	5	0.0172414	56	0.0149573	1	0.0020284	1	0.0030303	1	0.00135135	0	0	0	0	3	0.00608519	1	0.00456621	33	0.09375	2	0.00766284	0	0	4	0.00686106	5	0.00606061	0	0	2	0.00337268	1.80717	0.0146924
rab32a	24	0.0827586	127	0.0339209	11	0.0223124	22	0.0666667	65	0.0878378	13	0.142857	6	0.0582524	44	0.0892495	24	0.109589	54	0.153409	2	0.00766284	14	0.0773481	62	0.106346	33	0.04	13	0.0878378	22	0.0370995	4.25672	0.0346075
lgals8a	7	0.0241379	69	0.0184295	5	0.010142	0	0	2	0.0027027	2	0.021978	0	0	6	0.0121704	1	0.00456621	7	0.0198864	0	0	0	0	2	0.00343053	5	0.00606061	4	0.027027	6	0.010118	2.67382	0.0217384
GNPAT	7	0.0241379	1000	0.267094	35	0.0709939	2	0.00606061	7	0.00945946	7	0.0769231	1	0.00970874	7	0.0141988	7	0.0319635	38	0.107955	1	0.00383142	2	0.0110497	28	0.0480274	27	0.0327273	4	0.027027	1	0.00168634	0	0
vps18	13	0.0448276	104	0.0277778	7	0.0141988	13	0.0393939	64	0.0864865	1	0.010989	3	0.0291262	15	0.030426	11	0.0502283	22	0.0625	24	0.091954	3	0.0165746	30	0.051458	17	0.0206061	6	0.0405405	4	0.00674536	4.7816	0.0388748
psmc1b	24	0.0827586	191	0.051015	15	0.030426	4	0.0121212	22	0.0297297	4	0.043956	5	0.0485437	26	0.0527383	24	0.109589	17	0.0482955	25	0.0957854	25	0.138122	89	0.152659	27	0.0327273	19	0.128378	20	0.0337268	8.68453	0.0706059
rhov	6	0.0206897	30	0.00801282	4	0.00811359	2	0.00606061	11	0.0148649	0	0	4	0.038835	100	0.20284	11	0.0502283	5	0.0142045	3	0.0114943	243	1.34254	58	0.0994854	46	0.0557576	4	0.027027	7	0.0118044	0	0
nkx2.4b	0	0	0	0	0	0	0	0	1	0.00135135	0	0	0	0	0	0	0	0	0	0	14	0.0536398	0	0	8	0.0137221	0	0	0	0	5	0.0084317	0	0
grm1a	0	0	7	0.00186966	0	0	0	0	0	0	0	0	0	0	0	0	0	0	0	0	11	0.0421456	1	0.00552486	3	0.0051458	0	0	0	0	0	0	0	0
stum	0	0	0	0	0	0	0	0	0	0	0	0	0	0	0	0	0	0	0	0	4	0.0153257	0	0	0	0	0	0	2	0.0135135	4	0.00674536	0	0
si:ch211-212g7.6	4	0.0137931	149	0.039797	9	0.0182556	1	0.0030303	8	0.0108108	2	0.021978	5	0.0485437	17	0.0344828	12	0.0547945	35	0.0994318	12	0.045977	20	0.110497	51	0.0874786	23	0.0278788	8	0.0540541	16	0.0269815	4.69009	0.0381308
xrn2	39	0.134483	572	0.152778	79	0.160243	20	0.0606061	69	0.0932432	15	0.164835	22	0.213592	80	0.162272	82	0.374429	86	0.244318	105	0.402299	62	0.342541	359	0.61578	171	0.207273	77	0.52027	166	0.279933	52.5928	0.427584
dnmt3aa	1	0.00344828	19	0.00507479	2	0.0040568	0	0	2	0.0027027	0	0	0	0	0	0	4	0.0182648	2	0.00568182	3	0.0114943	1	0.00552486	6	0.0102916	10	0.0121212	6	0.0405405	3	0.00505902	2.03053	0.0165084
zdhhc14	0	0	1	0.000267094	0	0	1	0.0030303	0	0	2	0.021978	0	0	3	0.00608519	0	0	2	0.00568182	2	0.00766284	0	0	3	0.0051458	1	0.00121212	0	0	2	0.00337268	0	0
cyp2v1	22	0.0758621	266	0.071047	22	0.0446247	5	0.0151515	38	0.0513514	1	0.010989	6	0.0582524	25	0.0507099	22	0.100457	38	0.107955	3	0.0114943	13	0.0718232	29	0.0497427	29	0.0351515	12	0.0810811	15	0.0252951	0	0
itpkb	5	0.0172414	19	0.00507479	6	0.0121704	0	0	4	0.00540541	1	0.010989	1	0.00970874	32	0.0649087	35	0.159817	2	0.00568182	0	0	43	0.237569	33	0.0566038	21	0.0254545	7	0.0472973	19	0.0320405	0	0
armt1	3	0.0103448	36	0.00961538	6	0.0121704	1	0.0030303	1	0.00135135	0	0	1	0.00970874	4	0.00811359	5	0.0228311	3	0.00852273	3	0.0114943	2	0.0110497	9	0.0154374	6	0.00727273	3	0.0202703	1	0.00168634	0	0
cyp2ad2	7	0.0241379	416	0.111111	0	0	1	0.0030303	0	0	0	0	0	0	0	0	6	0.0273973	5	0.0142045	0	0	0	0	15	0.025729	3	0.00363636	3	0.0202703	107	0.180438	2.11105	0.017163
cd164	197	0.67931	2331	0.622596	194	0.393509	53	0.160606	204	0.275676	49	0.538462	61	0.592233	201	0.407708	309	1.41096	304	0.863636	15	0.0574713	45	0.248619	210	0.360206	295	0.357576	80	0.540541	85	0.143339	14.5928	0.118641
prkg3	12	0.0413793	546	0.145833	87	0.176471	45	0.136364	209	0.282432	6	0.0659341	7	0.0679612	62	0.125761	43	0.196347	45	0.127841	0	0	4	0.0220994	43	0.0737564	95	0.115152	34	0.22973	8	0.0134907	4.4288	0.0360065
hif1ab	129	0.444828	1604	0.428419	124	0.251521	52	0.157576	156	0.210811	103	1.13187	35	0.339806	186	0.377282	270	1.23288	295	0.838068	169	0.64751	127	0.701657	504	0.864494	331	0.401212	116	0.783784	175	0.29511	66.1523	0.537823
cyp2ad6	29	0.1	119	0.0317842	1	0.0020284	0	0	0	0	0	0	1	0.00970874	1	0.0020284	1	0.00456621	14	0.0397727	0	0	5	0.0276243	18	0.0308748	1	0.00121212	43	0.290541	70	0.118044	1.40233	0.0114011
si:dkeyp-104f11.9	2	0.00689655	27	0.00721154	4	0.00811359	1	0.0030303	4	0.00540541	1	0.010989	0	0	5	0.010142	2	0.00913242	3	0.00852273	1	0.00383142	5	0.0276243	8	0.0137221	5	0.00606061	1	0.00675676	7	0.0118044	2.3808	0.0193561
cyp2ad3	101	0.348276	1170	0.3125	55	0.111562	3	0.00909091	33	0.0445946	5	0.0549451	6	0.0582524	20	0.040568	13	0.0593607	91	0.258523	7	0.0268199	35	0.19337	113	0.193825	59	0.0715152	116	0.783784	656	1.10624	4.83057	0.0392729
znf975	2	0.00689655	6	0.00160256	0	0	0	0	0	0	0	0	0	0	1	0.0020284	0	0	0	0	2	0.00766284	0	0	1	0.00171527	1	0.00121212	0	0	0	0	0	0
tmem242	5	0.0172414	66	0.0176282	9	0.0182556	3	0.00909091	4	0.00540541	4	0.043956	2	0.0194175	9	0.0182556	5	0.0228311	8	0.0227273	12	0.045977	11	0.0607735	39	0.0668954	5	0.00606061	14	0.0945946	8	0.0134907	0	0
rasl11b	0	0	2	0.000534188	0	0	0	0	3	0.00405405	0	0	0	0	1	0.0020284	0	0	0	0	12	0.045977	5	0.0276243	20	0.0343053	2	0.00242424	0	0	38	0.0640809	0	0
dtnba	9	0.0310345	135	0.0360577	17	0.0344828	11	0.0333333	37	0.05	1	0.010989	6	0.0582524	36	0.0730223	21	0.0958904	30	0.0852273	2	0.00766284	3	0.0165746	75	0.128645	54	0.0654545	30	0.202703	16	0.0269815	0	0
scfd2	2	0.00689655	31	0.00827991	2	0.0040568	1	0.0030303	2	0.0027027	0	0	1	0.00970874	5	0.010142	2	0.00913242	7	0.0198864	3	0.0114943	1	0.00552486	5	0.00857633	10	0.0121212	0	0	3	0.00505902	0	0
naa20	19	0.0655172	119	0.0317842	11	0.0223124	8	0.0242424	9	0.0121622	9	0.0989011	5	0.0485437	27	0.0547667	23	0.105023	23	0.0653409	54	0.206897	29	0.160221	120	0.205832	28	0.0339394	27	0.182432	48	0.0809444	17.8425	0.145061
zbtb2b	6	0.0206897	153	0.0408654	16	0.0324544	5	0.0151515	18	0.0243243	6	0.0659341	4	0.038835	18	0.0365112	13	0.0593607	14	0.0397727	12	0.045977	16	0.0883978	100	0.171527	30	0.0363636	5	0.0337838	11	0.0185497	7.77143	0.0631824
arid1b	31	0.106897	329	0.0878739	33	0.0669371	13	0.0393939	31	0.0418919	3	0.032967	11	0.106796	58	0.117647	41	0.187215	50	0.142045	95	0.363985	23	0.127072	133	0.22813	137	0.166061	38	0.256757	59	0.0994941	29.7527	0.241892
efhc1	0	0	0	0	0	0	0	0	0	0	0	0	0	0	1	0.0020284	2	0.00913242	0	0	3	0.0114943	0	0	2	0.00343053	4	0.00484848	7	0.0472973	1	0.00168634	0	0
il20ra	29	0.1	583	0.155716	43	0.0872211	13	0.0393939	51	0.0689189	8	0.0879121	11	0.106796	46	0.0933063	38	0.173516	112	0.318182	2	0.00766284	34	0.187845	35	0.0600343	67	0.0812121	39	0.263514	4	0.00674536	0	0
tram2	4	0.0137931	82	0.0219017	9	0.0182556	3	0.00909091	17	0.022973	2	0.021978	16	0.15534	26	0.0527383	11	0.0502283	14	0.0397727	1	0.00383142	15	0.0828729	26	0.0445969	17	0.0206061	10	0.0675676	46	0.0775717	0	0
calm1b	438	1.51034	106	0.028312	10	0.020284	5	0.0151515	9	0.0121622	13	0.142857	68	0.660194	510	1.03448	747	3.41096	55	0.15625	227	0.869732	109	0.60221	332	0.569468	99	0.12	164	1.10811	28	0.0472175	86.4032	0.702465
rrm2	1	0.00344828	6	0.00160256	0	0	0	0	1	0.00135135	1	0.010989	0	0	1	0.0020284	0	0	1	0.00284091	0	0	2	0.0110497	106	0.181818	3	0.00363636	0	0	0	0	0	0
akap12b	0	0	15	0.00400641	1	0.0020284	0	0	5	0.00675676	1	0.010989	0	0	0	0	54	0.246575	3	0.00852273	7	0.0268199	39	0.21547	156	0.267581	4	0.00484848	5	0.0337838	223	0.376054	0	0
coq8aa	8	0.0275862	391	0.104434	39	0.0791075	17	0.0515152	49	0.0662162	2	0.021978	6	0.0582524	96	0.194726	33	0.150685	42	0.119318	20	0.0766284	29	0.160221	117	0.200686	61	0.0739394	23	0.155405	65	0.109612	18.2702	0.148538
znf512	0	0	1	0.000267094	1	0.0020284	0	0	0	0	0	0	0	0	3	0.00608519	1	0.00456621	1	0.00284091	3	0.0114943	2	0.0110497	6	0.0102916	0	0	0	0	3	0.00505902	0	0
cep57l1	1	0.00344828	14	0.00373932	2	0.0040568	0	0	5	0.00675676	0	0	0	0	1	0.0020284	3	0.0136986	6	0.0170455	6	0.0229885	2	0.0110497	42	0.0720412	2	0.00242424	1	0.00675676	17	0.0286678	0	0
brms1lb	1	0.00344828	8	0.00213675	0	0	0	0	0	0	0	0	1	0.00970874	1	0.0020284	3	0.0136986	2	0.00568182	3	0.0114943	3	0.0165746	23	0.0394511	3	0.00363636	1	0.00675676	3	0.00505902	0	0
si:ch211-245h14.1	3	0.0103448	41	0.0109509	3	0.00608519	1	0.0030303	2	0.0027027	0	0	1	0.00970874	21	0.0425963	3	0.0136986	10	0.0284091	5	0.0191571	11	0.0607735	10	0.0171527	5	0.00606061	1	0.00675676	6	0.010118	4.14363	0.0336881
col12a1b	2	0.00689655	12	0.00320513	1	0.0020284	0	0	1	0.00135135	2	0.021978	0	0	1	0.0020284	3	0.0136986	0	0	3	0.0114943	45	0.248619	3	0.0051458	9	0.0109091	0	0	249	0.419899	0	0
senp6a	6	0.0206897	64	0.017094	1	0.0020284	3	0.00909091	10	0.0135135	2	0.021978	3	0.0291262	6	0.0121704	9	0.0410959	6	0.0170455	4	0.0153257	2	0.0110497	21	0.0360206	13	0.0157576	2	0.0135135	11	0.0185497	3.03867	0.0247046
usp46	4	0.0137931	34	0.0090812	5	0.010142	0	0	3	0.00405405	1	0.010989	2	0.0194175	4	0.00811359	6	0.0273973	4	0.0113636	13	0.0498084	2	0.0110497	10	0.0171527	1	0.00121212	3	0.0202703	4	0.00674536	9.43798	0.0767315
psma6b	52	0.17931	544	0.145299	35	0.0709939	26	0.0787879	35	0.0472973	19	0.208791	5	0.0485437	65	0.131846	51	0.232877	66	0.1875	52	0.199234	63	0.348066	251	0.430532	87	0.105455	63	0.425676	90	0.151771	27.5291	0.223814
nfkbiaa	850	2.93103	4098	1.09455	607	1.23124	158	0.478788	1200	1.62162	145	1.59341	49	0.475728	753	1.52738	417	1.90411	338	0.960227	15	0.0574713	687	3.79558	1306	2.24014	3148	3.81576	1219	8.23649	559	0.942664	22.0241	0.179058
extl3	2	0.00689655	30	0.00801282	3	0.00608519	0	0	2	0.0027027	2	0.021978	0	0	3	0.00608519	5	0.0228311	3	0.00852273	3	0.0114943	2	0.0110497	9	0.0154374	4	0.00484848	3	0.0202703	7	0.0118044	2.23136	0.0181412
insm1a	1	0.00344828	6	0.00160256	2	0.0040568	0	0	4	0.00540541	0	0	0	0	8	0.0162272	47	0.214612	0	0	178	0.681992	7	0.038674	202	0.346484	9	0.0109091	1	0.00675676	0	0	2.95105	0.0239923
si:zfos-223e1.2	0	0	5	0.00133547	0	0	0	0	1	0.00135135	0	0	0	0	1	0.0020284	1	0.00456621	0	0	2	0.00766284	1	0.00552486	1	0.00171527	4	0.00484848	1	0.00675676	0	0	0	0
si:dkey-60a16.1	2	0.00689655	34	0.0090812	2	0.0040568	1	0.0030303	3	0.00405405	1	0.010989	0	0	5	0.010142	4	0.0182648	2	0.00568182	6	0.0229885	1	0.00552486	7	0.0120069	4	0.00484848	0	0	5	0.0084317	2.92513	0.0237816
spata18	1	0.00344828	1	0.000267094	0	0	0	0	0	0	1	0.010989	0	0	1	0.0020284	0	0	0	0	3	0.0114943	0	0	3	0.0051458	4	0.00484848	23	0.155405	1	0.00168634	0	0
rsph3	0	0	5	0.00133547	0	0	0	0	0	0	0	0	0	0	0	0	7	0.0319635	0	0	1	0.00383142	0	0	1	0.00171527	0	0	2	0.0135135	0	0	0	0
adgrf8	0	0	1	0.000267094	0	0	0	0	0	0	0	0	0	0	0	0	0	0	0	0	0	0	14	0.0773481	0	0	0	0	23	0.155405	0	0	0	0
mthfd1l	0	0	4	0.00106838	1	0.0020284	0	0	0	0	1	0.010989	0	0	6	0.0121704	6	0.0273973	3	0.00852273	0	0	11	0.0607735	9	0.0154374	2	0.00242424	1	0.00675676	1	0.00168634	0	0
mgst3a	574	1.97931	6150	1.64263	326	0.661258	101	0.306061	191	0.258108	108	1.18681	71	0.68932	537	1.08925	210	0.958904	368	1.04545	39	0.149425	103	0.569061	542	0.929674	662	0.802424	255	1.72297	125	0.210793	14.705	0.119553
riox1	1	0.00344828	67	0.0178953	6	0.0121704	5	0.0151515	8	0.0108108	2	0.021978	0	0	3	0.00608519	5	0.0228311	8	0.0227273	3	0.0114943	10	0.0552486	34	0.058319	13	0.0157576	4	0.027027	28	0.0472175	1.60816	0.0130745
cpsf2	14	0.0482759	134	0.0357906	15	0.030426	8	0.0242424	20	0.027027	1	0.010989	5	0.0485437	25	0.0507099	22	0.100457	27	0.0767045	26	0.0996169	13	0.0718232	96	0.164666	36	0.0436364	13	0.0878378	24	0.0404722	10.8175	0.0879468
pax1b	0	0	1	0.000267094	0	0	0	0	0	0	0	0	0	0	0	0	0	0	0	0	1	0.00383142	11	0.0607735	8	0.0137221	0	0	0	0	9	0.0151771	0	0
bub1	0	0	1	0.000267094	1	0.0020284	0	0	1	0.00135135	0	0	1	0.00970874	0	0	0	0	0	0	0	0	2	0.0110497	12	0.0205832	0	0	0	0	0	0	0	0
ccnk	2	0.00689655	63	0.0168269	6	0.0121704	4	0.0121212	4	0.00540541	0	0	2	0.0194175	7	0.0141988	11	0.0502283	6	0.0170455	11	0.0421456	4	0.0220994	36	0.0617496	12	0.0145455	3	0.0202703	9	0.0151771	3.76283	0.0305921
myo6a	58	0.2	1517	0.405182	273	0.553753	164	0.49697	750	1.01351	51	0.56044	31	0.300971	301	0.610548	99	0.452055	87	0.247159	12	0.045977	47	0.259669	165	0.283019	532	0.644848	62	0.418919	29	0.0489039	11.0747	0.0900383
tnfrsf21	14	0.0482759	115	0.0307158	8	0.0162272	6	0.0181818	31	0.0418919	0	0	1	0.00970874	9	0.0182556	27	0.123288	3	0.00852273	18	0.0689655	13	0.0718232	19	0.0325901	32	0.0387879	37	0.25	30	0.0505902	5.42483	0.0441043
gphnb	0	0	1	0.000267094	0	0	0	0	0	0	0	0	0	0	0	0	22	0.100457	3	0.00852273	43	0.164751	0	0	3	0.0051458	0	0	0	0	0	0	22.3318	0.181559
sgcb	2	0.00689655	21	0.00560897	0	0	1	0.0030303	0	0	0	0	0	0	0	0	3	0.0136986	1	0.00284091	6	0.0229885	2	0.0110497	6	0.0102916	4	0.00484848	5	0.0337838	7	0.0118044	5.4862	0.0446033
cd2ap	147	0.506897	943	0.25187	98	0.198783	31	0.0939394	103	0.139189	43	0.472527	22	0.213592	160	0.324544	78	0.356164	112	0.318182	4	0.0153257	65	0.359116	104	0.178388	227	0.275152	128	0.864865	51	0.0860034	1.7141	0.0139357
si:ch73-74h11.1	0	0	4	0.00106838	0	0	0	0	1	0.00135135	0	0	0	0	0	0	0	0	1	0.00284091	0	0	116	0.640884	1	0.00171527	0	0	0	0	5	0.0084317	0	0
ENSDARG00000043475	1	0.00344828	2	0.000534188	0	0	0	0	0	0	1	0.010989	1	0.00970874	0	0	2	0.00913242	0	0	0	0	0	0	54	0.0926244	0	0	0	0	0	0	0	0
sesn1	39	0.134483	1986	0.530449	98	0.198783	31	0.0939394	84	0.113514	1	0.010989	8	0.0776699	55	0.111562	65	0.296804	107	0.303977	273	1.04598	145	0.801105	583	1	217	0.26303	84	0.567568	1122	1.89207	95.6859	0.777934
cyp46a1.1	16	0.0551724	267	0.0713141	30	0.0608519	1	0.0030303	3	0.00405405	2	0.021978	1	0.00970874	17	0.0344828	11	0.0502283	9	0.0255682	0	0	4	0.0220994	13	0.0222985	15	0.0181818	3	0.0202703	0	0	0	0
lrrc66	1	0.00344828	118	0.0315171	17	0.0344828	5	0.0151515	12	0.0162162	5	0.0549451	1	0.00970874	5	0.010142	1	0.00456621	6	0.0170455	0	0	0	0	3	0.0051458	19	0.0230303	5	0.0337838	1	0.00168634	0	0
armc2	2	0.00689655	28	0.00747863	5	0.010142	1	0.0030303	2	0.0027027	0	0	0	0	7	0.0141988	4	0.0182648	3	0.00852273	21	0.0804598	7	0.038674	19	0.0325901	7	0.00848485	9	0.0608108	45	0.0758853	11.342	0.0922112
atp6v1d	47	0.162069	540	0.144231	42	0.0851927	66	0.2	95	0.128378	33	0.362637	13	0.126214	69	0.139959	46	0.210046	108	0.306818	77	0.295019	34	0.187845	74	0.12693	69	0.0836364	22	0.148649	24	0.0404722	31.8547	0.258981
eif2s1b	58	0.2	1231	0.328793	88	0.178499	41	0.124242	60	0.0810811	31	0.340659	23	0.223301	141	0.286004	110	0.502283	153	0.434659	69	0.264368	98	0.541436	599	1.02744	194	0.235152	104	0.702703	218	0.367622	24.749	0.201211
si:dkey-5n18.1	0	0	0	0	0	0	0	0	0	0	0	0	0	0	0	0	0	0	0	0	0	0	0	0	21	0.0360206	0	0	0	0	9	0.0151771	0	0
im:7140055	1	0.00344828	41	0.0109509	1	0.0020284	0	0	0	0	0	0	1	0.00970874	2	0.0040568	5	0.0228311	4	0.0113636	4	0.0153257	2	0.0110497	21	0.0360206	9	0.0109091	5	0.0337838	3	0.00505902	9.70005	0.0788622
rbm25b	38	0.131034	712	0.190171	86	0.174442	27	0.0818182	130	0.175676	16	0.175824	23	0.223301	85	0.172414	85	0.388128	105	0.298295	92	0.35249	74	0.40884	302	0.51801	165	0.2	49	0.331081	81	0.136594	27.5099	0.223658
klf11a	5	0.0172414	188	0.0502137	8	0.0162272	1	0.0030303	8	0.0108108	0	0	1	0.00970874	1	0.0020284	17	0.0776256	68	0.193182	36	0.137931	24	0.132597	97	0.166381	12	0.0145455	4	0.027027	48	0.0809444	33.4815	0.272208
stx11b.2	5	0.0172414	2	0.000534188	0	0	0	0	0	0	0	0	1	0.00970874	8	0.0162272	2	0.00913242	8	0.0227273	0	0	10	0.0552486	8	0.0137221	11	0.0133333	2	0.0135135	1	0.00168634	0	0
ociad1	9	0.0310345	259	0.0691774	15	0.030426	4	0.0121212	8	0.0108108	2	0.021978	4	0.038835	11	0.0223124	11	0.0502283	15	0.0426136	9	0.0344828	9	0.0497238	76	0.13036	25	0.030303	20	0.135135	26	0.0438449	6.64901	0.054057
hsp90ab1	2961	10.2103	62007	16.5617	5340	10.8316	1785	5.40909	3598	4.86216	1605	17.6374	1235	11.9903	7712	15.643	6351	29	8045	22.8551	3839	14.7088	4805	26.547	23607	40.4923	14064	17.0473	7713	52.1149	8011	13.5093	338.061	2.74846
cdh2	5	0.0172414	10	0.00267094	0	0	0	0	0	0	0	0	6	0.0582524	3	0.00608519	4	0.0182648	0	0	119	0.455939	8	0.0441989	92	0.157804	0	0	1	0.00675676	135	0.227656	40.4925	0.329207
opn8c	0	0	15	0.00400641	1	0.0020284	0	0	1	0.00135135	0	0	0	0	5	0.010142	5	0.0228311	1	0.00284091	1	0.00383142	1	0.00552486	3	0.0051458	4	0.00484848	0	0	1	0.00168634	0	0
dcun1d4	6	0.0206897	29	0.00774573	4	0.00811359	1	0.0030303	2	0.0027027	0	0	1	0.00970874	8	0.0162272	14	0.0639269	19	0.0539773	20	0.0766284	5	0.0276243	19	0.0325901	4	0.00484848	2	0.0135135	34	0.0573356	6.44591	0.0524058
taf1b	12	0.0413793	394	0.105235	55	0.111562	14	0.0424242	66	0.0891892	9	0.0989011	6	0.0582524	40	0.0811359	28	0.127854	27	0.0767045	21	0.0804598	22	0.121547	130	0.222985	137	0.166061	20	0.135135	64	0.107926	4.72826	0.0384411
ptchd4	0	0	0	0	0	0	0	0	0	0	0	0	0	0	0	0	0	0	0	0	8	0.0306513	0	0	2	0.00343053	0	0	0	0	3	0.00505902	0	0
ociad2	255	0.87931	2611	0.697382	20	0.040568	1	0.0030303	2	0.0027027	35	0.384615	3	0.0291262	130	0.263692	176	0.803653	46	0.130682	7	0.0268199	48	0.265193	203	0.348199	85	0.10303	17	0.114865	19	0.0320405	7.20815	0.0586029
stx11b.1	0	0	4	0.00106838	0	0	1	0.0030303	0	0	0	0	0	0	0	0	0	0	0	0	0	0	162	0.895028	1	0.00171527	0	0	0	0	0	0	0	0
slc35b2	28	0.0965517	126	0.0336538	34	0.0689655	9	0.0272727	31	0.0418919	2	0.021978	18	0.174757	237	0.48073	35	0.159817	31	0.0880682	0	0	17	0.0939227	62	0.106346	41	0.049697	21	0.141892	9	0.0151771	1.04821	0.00852203
nrxn3b	0	0	2	0.000534188	0	0	0	0	0	0	0	0	0	0	1	0.0020284	1	0.00456621	0	0	37	0.141762	1	0.00552486	1	0.00171527	0	0	0	0	1	0.00168634	59.1585	0.480963
si:dkey-25e12.3	112	0.386207	737	0.196848	104	0.210953	53	0.160606	242	0.327027	69	0.758242	41	0.398058	291	0.590264	176	0.803653	187	0.53125	3	0.0114943	35	0.19337	165	0.283019	364	0.441212	45	0.304054	12	0.0202361	6.80845	0.0553533
lpgat1	12	0.0413793	939	0.250801	78	0.158215	8	0.0242424	51	0.0689189	25	0.274725	8	0.0776699	58	0.117647	51	0.232877	103	0.292614	25	0.0957854	7	0.038674	118	0.202401	44	0.0533333	53	0.358108	19	0.0320405	12.9137	0.10499
tmem151ba	0	0	1	0.000267094	0	0	0	0	0	0	0	0	0	0	2	0.0040568	0	0	0	0	6	0.0229885	0	0	1	0.00171527	0	0	0	0	0	0	0	0
prkchb	1	0.00344828	6	0.00160256	0	0	0	0	1	0.00135135	2	0.021978	0	0	0	0	0	0	0	0	0	0	127	0.701657	15	0.025729	3	0.00363636	0	0	1	0.00168634	0	0
gtf3c2	1	0.00344828	149	0.039797	16	0.0324544	1	0.0030303	16	0.0216216	5	0.0549451	1	0.00970874	10	0.020284	15	0.0684932	8	0.0227273	11	0.0421456	7	0.038674	54	0.0926244	21	0.0254545	11	0.0743243	18	0.0303541	10.1135	0.0822233
ywhaqa	53	0.182759	1105	0.295139	138	0.279919	42	0.127273	79	0.106757	11	0.120879	67	0.650485	262	0.53144	194	0.885845	704	2	181	0.693487	77	0.425414	991	1.69983	147	0.178182	117	0.790541	82	0.13828	117.641	0.956432
foxo3b	30	0.103448	506	0.13515	50	0.10142	9	0.0272727	27	0.0364865	6	0.0659341	23	0.223301	181	0.36714	21	0.0958904	78	0.221591	74	0.283525	34	0.187845	114	0.19554	121	0.146667	25	0.168919	137	0.231029	37.8303	0.307563
afg1lb	6	0.0206897	134	0.0357906	16	0.0324544	4	0.0121212	12	0.0162162	11	0.120879	1	0.00970874	11	0.0223124	9	0.0410959	17	0.0482955	4	0.0153257	4	0.0220994	24	0.0411664	22	0.0266667	4	0.027027	13	0.0219224	1.09755	0.00892314
rnf8	8	0.0275862	108	0.0288462	4	0.00811359	6	0.0181818	9	0.0121622	1	0.010989	2	0.0194175	19	0.0385396	18	0.0821918	16	0.0454545	35	0.1341	6	0.0331492	82	0.140652	19	0.0230303	9	0.0608108	35	0.0590219	8.27903	0.0673092
lbr	0	0	34	0.0090812	2	0.0040568	1	0.0030303	11	0.0148649	1	0.010989	0	0	3	0.00608519	20	0.0913242	15	0.0426136	23	0.0881226	23	0.127072	642	1.1012	16	0.0193939	12	0.0810811	67	0.112985	10.5317	0.0856235
si:ch73-91k6.2	92	0.317241	824	0.220085	89	0.180527	20	0.0606061	120	0.162162	16	0.175824	49	0.475728	199	0.403651	73	0.333333	146	0.414773	8	0.0306513	48	0.265193	136	0.233276	171	0.207273	50	0.337838	54	0.0910624	4.86503	0.0395531
tlr5b	5	0.0172414	6	0.00160256	1	0.0020284	0	0	0	0	7	0.0769231	0	0	1	0.0020284	2	0.00913242	0	0	0	0	3	0.0165746	30	0.051458	1	0.00121212	11	0.0743243	19	0.0320405	0	0
tlr5a	7	0.0241379	8	0.00213675	0	0	0	0	0	0	1	0.010989	0	0	0	0	1	0.00456621	0	0	0	0	0	0	4	0.00686106	3	0.00363636	4	0.027027	15	0.0252951	0	0
disp1	1	0.00344828	28	0.00747863	8	0.0162272	2	0.00606061	3	0.00405405	0	0	0	0	3	0.00608519	2	0.00913242	10	0.0284091	0	0	6	0.0331492	13	0.0222985	17	0.0206061	10	0.0675676	32	0.0539629	1.15646	0.00940208
si:ch211-14a11.1	0	0	3	0.000801282	0	0	0	0	1	0.00135135	0	0	0	0	1	0.0020284	2	0.00913242	0	0	0	0	1	0.00552486	0	0	1	0.00121212	2	0.0135135	0	0	0	0
brox	61	0.210345	383	0.102297	49	0.0993915	5	0.0151515	33	0.0445946	10	0.10989	9	0.0873786	88	0.178499	35	0.159817	48	0.136364	15	0.0574713	28	0.154696	47	0.0806175	111	0.134545	25	0.168919	22	0.0370995	8.25287	0.0670965
aida	2	0.00689655	75	0.0200321	14	0.0283976	6	0.0181818	6	0.00810811	3	0.032967	3	0.0291262	7	0.0141988	17	0.0776256	18	0.0511364	6	0.0229885	4	0.0220994	18	0.0308748	15	0.0181818	11	0.0743243	7	0.0118044	8.60898	0.0699917
taf1a	3	0.0103448	115	0.0307158	12	0.0243408	3	0.00909091	17	0.022973	1	0.010989	6	0.0582524	12	0.0243408	7	0.0319635	7	0.0198864	3	0.0114943	8	0.0441989	36	0.0617496	18	0.0218182	6	0.0405405	12	0.0202361	0	0
pum2	8	0.0275862	177	0.0472756	16	0.0324544	5	0.0151515	21	0.0283784	4	0.043956	3	0.0291262	20	0.040568	40	0.182648	25	0.0710227	32	0.122605	14	0.0773481	91	0.156089	45	0.0545455	14	0.0945946	36	0.0607083	16.5334	0.134418
adam17b	2	0.00689655	27	0.00721154	2	0.0040568	0	0	2	0.0027027	5	0.0549451	2	0.0194175	2	0.0040568	6	0.0273973	10	0.0284091	6	0.0229885	5	0.0276243	7	0.0120069	4	0.00484848	4	0.027027	15	0.0252951	26.598	0.216244
enah	3	0.0103448	13	0.00347222	2	0.0040568	2	0.00606061	1	0.00135135	0	0	2	0.0194175	29	0.0588235	7	0.0319635	20	0.0568182	25	0.0957854	27	0.149171	121	0.207547	4	0.00484848	1	0.00675676	45	0.0758853	21.4387	0.174299
mia3	40	0.137931	645	0.172276	48	0.0973631	16	0.0484848	43	0.0581081	16	0.175824	45	0.436893	177	0.359026	61	0.278539	78	0.221591	23	0.0881226	50	0.276243	139	0.238422	137	0.166061	46	0.310811	68	0.114671	22.8782	0.186002
ttr	1	0.00344828	30	0.00801282	1	0.0020284	0	0	0	0	0	0	0	0	0	0	1	0.00456621	0	0	0	0	0	0	0	0	0	0	0	0	0	0	0	0
zgc:101562	1	0.00344828	13	0.00347222	2	0.0040568	1	0.0030303	1	0.00135135	0	0	0	0	0	0	0	0	2	0.00568182	1	0.00383142	0	0	9	0.0154374	1	0.00121212	0	0	4	0.00674536	0	0
si:ch211-243j20.2	8	0.0275862	95	0.0253739	11	0.0223124	4	0.0121212	24	0.0324324	1	0.010989	6	0.0582524	21	0.0425963	28	0.127854	19	0.0539773	15	0.0574713	15	0.0828729	37	0.0634648	23	0.0278788	10	0.0675676	14	0.0236088	4.60541	0.0374423
dusp10	1	0.00344828	1	0.000267094	0	0	0	0	0	0	0	0	0	0	7	0.0141988	1	0.00456621	1	0.00284091	1	0.00383142	0	0	2	0.00343053	0	0	0	0	0	0	0	0
slc30a1a	20	0.0689655	658	0.175748	24	0.0486815	6	0.0181818	12	0.0162162	3	0.032967	3	0.0291262	20	0.040568	146	0.666667	99	0.28125	6	0.0229885	32	0.176796	80	0.137221	14	0.0169697	40	0.27027	15	0.0252951	2.70779	0.0220146
nek2	3	0.0103448	26	0.00694444	3	0.00608519	0	0	1	0.00135135	2	0.021978	0	0	1	0.0020284	2	0.00913242	2	0.00568182	1	0.00383142	0	0	51	0.0874786	1	0.00121212	6	0.0405405	1	0.00168634	2.73767	0.0222574
rhpn1	0	0	1	0.000267094	0	0	0	0	0	0	1	0.010989	0	0	1	0.0020284	2	0.00913242	4	0.0113636	2	0.00766284	0	0	4	0.00686106	0	0	1	0.00675676	1	0.00168634	2.54394	0.0206825
six1b	0	0	5	0.00133547	2	0.0040568	0	0	0	0	0	0	0	0	3	0.00608519	0	0	0	0	21	0.0804598	9	0.0497238	36	0.0617496	1	0.00121212	0	0	100	0.168634	2.28902	0.0186099
hlx1	0	0	2	0.000534188	0	0	0	0	0	0	0	0	0	0	0	0	1	0.00456621	0	0	1	0.00383142	0	0	2	0.00343053	0	0	0	0	19	0.0320405	0	0
six6b	0	0	1	0.000267094	0	0	0	0	0	0	0	0	0	0	0	0	0	0	0	0	15	0.0574713	0	0	56	0.0960549	0	0	0	0	0	0	24.3642	0.198083
six4b	0	0	0	0	0	0	0	0	0	0	0	0	0	0	1	0.0020284	0	0	0	0	1	0.00383142	4	0.0220994	4	0.00686106	0	0	0	0	14	0.0236088	0	0
naprt	28	0.0965517	488	0.130342	30	0.0608519	12	0.0363636	47	0.0635135	4	0.043956	8	0.0776699	18	0.0365112	13	0.0593607	25	0.0710227	3	0.0114943	10	0.0552486	55	0.0943396	72	0.0872727	20	0.135135	10	0.0168634	1.43484	0.0116654
si:ch1073-287p18.1	2	0.00689655	58	0.0154915	5	0.010142	2	0.00606061	0	0	1	0.010989	2	0.0194175	4	0.00811359	8	0.0365297	6	0.0170455	3	0.0114943	1	0.00552486	11	0.0188679	9	0.0109091	5	0.0337838	6	0.010118	0	0
tsta3	0	0	110	0.0293803	5	0.010142	3	0.00909091	4	0.00540541	3	0.032967	3	0.0291262	11	0.0223124	16	0.0730594	42	0.119318	1	0.00383142	1	0.00552486	23	0.0394511	17	0.0206061	8	0.0540541	3	0.00505902	1.80447	0.0146705
b4galt6	15	0.0517241	177	0.0472756	24	0.0486815	6	0.0181818	16	0.0216216	6	0.0659341	18	0.174757	75	0.15213	72	0.328767	69	0.196023	41	0.157088	35	0.19337	157	0.269297	47	0.0569697	69	0.466216	31	0.0522766	18.6864	0.151922
GFUS	48	0.165517	21	0.00560897	7	0.0141988	2	0.00606061	14	0.0189189	0	0	10	0.0970874	158	0.320487	8	0.0365297	22	0.0625	1	0.00383142	80	0.441989	38	0.0651801	63	0.0763636	4	0.027027	0	0	0	0
mpv17	2	0.00689655	62	0.0165598	2	0.0040568	1	0.0030303	2	0.0027027	0	0	0	0	0	0	5	0.0228311	6	0.0170455	1	0.00383142	1	0.00552486	24	0.0411664	5	0.00606061	2	0.0135135	11	0.0185497	0	0
ppm1ab	2	0.00689655	21	0.00560897	0	0	1	0.0030303	1	0.00135135	2	0.021978	18	0.174757	45	0.0912779	81	0.369863	28	0.0795455	38	0.145594	9	0.0497238	48	0.0823328	4	0.00484848	9	0.0608108	29	0.0489039	10.6918	0.0869252
pycr3	1	0.00344828	20	0.00534188	0	0	2	0.00606061	13	0.0175676	0	0	1	0.00970874	7	0.0141988	1	0.00456621	3	0.00852273	0	0	1	0.00552486	11	0.0188679	7	0.00848485	1	0.00675676	8	0.0134907	1.43484	0.0116654
srp9	18	0.062069	292	0.0779915	12	0.0243408	5	0.0151515	7	0.00945946	14	0.153846	3	0.0291262	40	0.0811359	51	0.232877	50	0.142045	17	0.0651341	19	0.104972	96	0.164666	28	0.0339394	32	0.216216	30	0.0505902	12.4807	0.101469
cyp2p6	12	0.0413793	308	0.082265	15	0.030426	2	0.00606061	5	0.00675676	5	0.0549451	1	0.00970874	12	0.0243408	13	0.0593607	17	0.0482955	1	0.00383142	3	0.0165746	22	0.0377358	16	0.0193939	12	0.0810811	49	0.0826307	2.83021	0.0230098
eef1db	259	0.893103	4111	1.09802	320	0.649087	122	0.369697	173	0.233784	149	1.63736	119	1.15534	520	1.05477	623	2.84475	670	1.90341	230	0.881226	214	1.18232	1309	2.24528	695	0.842424	419	2.83108	421	0.709949	76.6142	0.62288
ephx1	4	0.0137931	268	0.0715812	10	0.020284	0	0	10	0.0135135	2	0.021978	2	0.0194175	8	0.0162272	6	0.0273973	11	0.03125	1	0.00383142	5	0.0276243	12	0.0205832	4	0.00484848	9	0.0608108	12	0.0202361	1.14713	0.00932628
mep1b	2	0.00689655	467	0.124733	2	0.0040568	0	0	0	0	2	0.021978	0	0	0	0	1	0.00456621	3	0.00852273	0	0	2	0.0110497	10	0.0171527	5	0.00606061	0	0	2	0.00337268	0	0
cpsf3	11	0.037931	205	0.0547543	12	0.0243408	9	0.0272727	20	0.027027	6	0.0659341	6	0.0582524	13	0.0263692	17	0.0776256	12	0.0340909	17	0.0651341	16	0.0883978	80	0.137221	22	0.0266667	12	0.0810811	13	0.0219224	4.6352	0.0376846
si:dkey-235d18.5	0	0	8	0.00213675	1	0.0020284	0	0	0	0	0	0	0	0	0	0	1	0.00456621	1	0.00284091	2	0.00766284	8	0.0441989	1	0.00171527	10	0.0121212	0	0	14	0.0236088	0	0
fryl	17	0.0586207	340	0.090812	58	0.117647	13	0.0393939	57	0.077027	2	0.021978	24	0.23301	146	0.296146	78	0.356164	99	0.28125	27	0.103448	59	0.325967	175	0.300172	182	0.220606	8	0.0540541	54	0.0910624	18.8497	0.153249
cyp2j20	21	0.0724138	115	0.0307158	14	0.0283976	4	0.0121212	12	0.0162162	9	0.0989011	1	0.00970874	12	0.0243408	15	0.0684932	32	0.0909091	2	0.00766284	1	0.00552486	32	0.0548885	31	0.0375758	30	0.202703	6	0.010118	0	0
cyp2p9	54	0.186207	1105	0.295139	48	0.0973631	10	0.030303	37	0.05	10	0.10989	9	0.0873786	10	0.020284	23	0.105023	76	0.215909	3	0.0114943	2	0.0110497	36	0.0617496	58	0.070303	28	0.189189	8	0.0134907	2.74854	0.0223459
cyp2p7	38	0.131034	551	0.147169	25	0.0507099	4	0.0121212	22	0.0297297	2	0.021978	2	0.0194175	11	0.0223124	6	0.0273973	10	0.0284091	0	0	24	0.132597	19	0.0325901	32	0.0387879	24	0.162162	96	0.161889	0	0
slc5a6a	2	0.00689655	66	0.0176282	7	0.0141988	0	0	6	0.00810811	1	0.010989	2	0.0194175	1	0.0020284	1	0.00456621	2	0.00568182	0	0	0	0	5	0.00857633	4	0.00484848	6	0.0405405	1	0.00168634	0	0
cyp2p10	4	0.0137931	51	0.0136218	9	0.0182556	2	0.00606061	4	0.00540541	0	0	1	0.00970874	5	0.010142	13	0.0593607	3	0.00852273	15	0.0574713	3	0.0165746	25	0.0428816	9	0.0109091	14	0.0945946	5	0.0084317	2.63452	0.0214189
cyp2p8	25	0.0862069	625	0.166934	17	0.0344828	0	0	7	0.00945946	6	0.0659341	1	0.00970874	5	0.010142	3	0.0136986	17	0.0482955	3	0.0114943	2	0.0110497	9	0.0154374	17	0.0206061	7	0.0472973	2	0.00337268	2.44752	0.0198985
si:ch211-253p18.2	3	0.0103448	14	0.00373932	2	0.0040568	1	0.0030303	0	0	0	0	1	0.00970874	7	0.0141988	3	0.0136986	4	0.0113636	0	0	7	0.038674	9	0.0154374	3	0.00363636	4	0.027027	1	0.00168634	2.0749	0.0168691
fdft1	13	0.0448276	225	0.0600962	5	0.010142	0	0	7	0.00945946	4	0.043956	1	0.00970874	4	0.00811359	6	0.0273973	33	0.09375	2	0.00766284	1	0.00552486	13	0.0222985	7	0.00848485	3	0.0202703	2	0.00337268	9.00117	0.0731802
ctsbb	7	0.0241379	713	0.190438	121	0.245436	1085	3.28788	3392	4.58378	21	0.230769	47	0.456311	499	1.01217	127	0.579909	67	0.190341	14	0.0536398	14	0.0773481	95	0.16295	170	0.206061	3	0.0202703	11	0.0185497	29.7874	0.242174
dnajc5ga	13	0.0448276	87	0.0232372	6	0.0121704	3	0.00909091	7	0.00945946	1	0.010989	2	0.0194175	16	0.0324544	17	0.0776256	16	0.0454545	19	0.0727969	13	0.0718232	55	0.0943396	8	0.00969697	10	0.0675676	15	0.0252951	24.5725	0.199776
gata4	4	0.0137931	52	0.0138889	0	0	0	0	0	0	1	0.010989	1	0.00970874	2	0.0040568	2	0.00913242	10	0.0284091	0	0	0	0	3	0.0051458	1	0.00121212	0	0	1	0.00168634	0	0
wasf1	0	0	0	0	0	0	1	0.0030303	0	0	0	0	0	0	0	0	0	0	1	0.00284091	6	0.0229885	1	0.00552486	19	0.0325901	0	0	0	0	2	0.00337268	4.86922	0.0395871
rpl7l1	9	0.0310345	508	0.135684	32	0.0649087	13	0.0393939	36	0.0486486	15	0.164835	11	0.106796	51	0.103448	24	0.109589	32	0.0909091	35	0.1341	62	0.342541	337	0.578045	82	0.0993939	41	0.277027	94	0.158516	16.4201	0.133497
cdc40	14	0.0482759	133	0.0355235	16	0.0324544	8	0.0242424	10	0.0135135	3	0.032967	2	0.0194175	18	0.0365112	14	0.0639269	18	0.0511364	17	0.0651341	16	0.0883978	98	0.168096	25	0.030303	22	0.148649	23	0.0387858	6.56483	0.0533726
mettl24	3	0.0103448	2	0.000534188	0	0	0	0	1	0.00135135	0	0	0	0	3	0.00608519	1	0.00456621	0	0	0	0	3	0.0165746	3	0.0051458	4	0.00484848	7	0.0472973	10	0.0168634	0	0
ncoa1	15	0.0517241	282	0.0753205	31	0.0628803	3	0.00909091	18	0.0243243	5	0.0549451	6	0.0582524	26	0.0527383	23	0.105023	41	0.116477	23	0.0881226	23	0.127072	53	0.0909091	57	0.0690909	14	0.0945946	18	0.0303541	9.25096	0.0752111
rtn1b	0	0	3	0.000801282	1	0.0020284	0	0	0	0	0	0	0	0	1	0.0020284	0	0	0	0	342	1.31034	0	0	5	0.00857633	0	0	0	0	2	0.00337268	6.36703	0.0517645
bub1ba	0	0	13	0.00347222	2	0.0040568	1	0.0030303	1	0.00135135	1	0.010989	0	0	3	0.00608519	1	0.00456621	1	0.00284091	0	0	4	0.0220994	47	0.0806175	0	0	2	0.0135135	2	0.00337268	0.790777	0.00642908
asap2b	36	0.124138	276	0.0737179	18	0.0365112	12	0.0363636	13	0.0175676	10	0.10989	7	0.0679612	37	0.0750507	23	0.105023	61	0.173295	1	0.00383142	49	0.270718	29	0.0497427	56	0.0678788	17	0.114865	7	0.0118044	0	0
si:dkey-90m5.4	1	0.00344828	6	0.00160256	0	0	0	0	0	0	0	0	0	0	1	0.0020284	3	0.0136986	1	0.00284091	0	0	0	0	0	0	3	0.00363636	2	0.0135135	1	0.00168634	0	0
pak6b	0	0	0	0	3	0.00608519	1	0.0030303	3	0.00405405	0	0	4	0.038835	21	0.0425963	0	0	0	0	0	0	2	0.0110497	1	0.00171527	17	0.0206061	0	0	0	0	0	0
ptrhd1	7	0.0241379	191	0.051015	12	0.0243408	7	0.0212121	21	0.0283784	4	0.043956	3	0.0291262	10	0.020284	9	0.0410959	10	0.0284091	3	0.0114943	4	0.0220994	42	0.0720412	24	0.0290909	7	0.0472973	2	0.00337268	4.92944	0.0400768
slain2	41	0.141379	233	0.0622329	46	0.0933063	14	0.0424242	44	0.0594595	5	0.0549451	12	0.116505	85	0.172414	95	0.43379	63	0.178977	10	0.0383142	39	0.21547	74	0.12693	116	0.140606	65	0.439189	25	0.0421585	3.04894	0.0247882
myh6	0	0	6	0.00160256	1	0.0020284	0	0	1	0.00135135	0	0	0	0	2	0.0040568	0	0	0	0	0	0	3	0.0165746	2	0.00343053	0	0	0	0	2	0.00337268	0	0
slc25a27	1	0.00344828	102	0.0272436	1	0.0020284	1	0.0030303	1	0.00135135	0	0	2	0.0194175	3	0.00608519	4	0.0182648	1	0.00284091	3	0.0114943	1	0.00552486	4	0.00686106	7	0.00848485	0	0	4	0.00674536	0	0
slc25a29	8	0.0275862	118	0.0315171	16	0.0324544	3	0.00909091	14	0.0189189	2	0.021978	4	0.038835	29	0.0588235	6	0.0273973	10	0.0284091	3	0.0114943	5	0.0276243	21	0.0360206	60	0.0727273	8	0.0540541	8	0.0134907	2.34849	0.0190934
cad	2	0.00689655	309	0.0825321	24	0.0486815	9	0.0272727	33	0.0445946	2	0.021978	15	0.145631	30	0.0608519	21	0.0958904	18	0.0511364	10	0.0383142	31	0.171271	171	0.29331	69	0.0836364	16	0.108108	54	0.0910624	4.28782	0.0348603
abracl	125	0.431034	816	0.217949	93	0.188641	45	0.136364	93	0.125676	20	0.21978	15	0.145631	114	0.231237	82	0.374429	132	0.375	9	0.0344828	86	0.475138	241	0.413379	102	0.123636	57	0.385135	6	0.010118	5.66218	0.046034
slc25a47a	0	0	46	0.0122863	4	0.00811359	3	0.00909091	3	0.00405405	0	0	1	0.00970874	4	0.00811359	0	0	3	0.00852273	2	0.00766284	2	0.0110497	18	0.0308748	16	0.0193939	1	0.00675676	12	0.0202361	5.77337	0.0469379
zgc:193541	262	0.903448	6348	1.69551	236	0.478702	167	0.506061	191	0.258108	252	2.76923	67	0.650485	331	0.6714	325	1.48402	341	0.96875	352	1.34866	232	1.28177	1178	2.02058	711	0.861818	235	1.58784	268	0.451939	146.746	1.19306
ppp2r5cb	14	0.0482759	255	0.068109	32	0.0649087	11	0.0333333	25	0.0337838	2	0.021978	4	0.038835	29	0.0588235	33	0.150685	58	0.164773	28	0.10728	12	0.0662983	105	0.180103	66	0.08	19	0.128378	36	0.0607083	7.69262	0.0625416
heca	3	0.0103448	29	0.00774573	0	0	0	0	0	0	0	0	1	0.00970874	5	0.010142	9	0.0410959	10	0.0284091	16	0.0613027	8	0.0441989	13	0.0222985	10	0.0121212	10	0.0675676	20	0.0337268	10.7295	0.0872314
hsp90aa1.2	6208	21.4069	35432	9.46368	2175	4.41176	652	1.97576	2320	3.13514	163	1.79121	833	8.08738	4160	8.43813	17996	82.1735	14588	41.4432	6400	24.5211	9017	49.8177	17567	30.1321	4473	5.42182	9095	61.4527	16761	28.2648	318.578	2.59006
hsp90aa1.1	3	0.0103448	44	0.0117521	1	0.0020284	0	0	2	0.0027027	0	0	1	0.00970874	2	0.0040568	1	0.00456621	7	0.0198864	1	0.00383142	2	0.0110497	48	0.0823328	6	0.00727273	0	0	133	0.224283	0	0
anapc4	1	0.00344828	29	0.00774573	3	0.00608519	0	0	6	0.00810811	0	0	1	0.00970874	3	0.00608519	5	0.0228311	3	0.00852273	3	0.0114943	2	0.0110497	22	0.0377358	4	0.00484848	1	0.00675676	6	0.010118	0	0
ppp1r13bb	20	0.0689655	207	0.0552885	26	0.0527383	3	0.00909091	27	0.0364865	5	0.0549451	2	0.0194175	23	0.0466531	14	0.0639269	28	0.0795455	12	0.045977	16	0.0883978	27	0.0463122	52	0.0630303	25	0.168919	39	0.0657673	8.752	0.0711544
cited2	4	0.0137931	210	0.0560897	1	0.0020284	0	0	5	0.00675676	5	0.0549451	0	0	3	0.00608519	9	0.0410959	3	0.00852273	19	0.0727969	1	0.00552486	19	0.0325901	12	0.0145455	0	0	19	0.0320405	2.19439	0.0178405
wdr20b	4	0.0137931	56	0.0149573	3	0.00608519	0	0	3	0.00405405	2	0.021978	0	0	4	0.00811359	3	0.0136986	3	0.00852273	0	0	0	0	9	0.0154374	5	0.00606061	2	0.0135135	2	0.00337268	0	0
mgat2	1	0.00344828	17	0.0045406	5	0.010142	0	0	0	0	0	0	1	0.00970874	2	0.0040568	8	0.0365297	2	0.00568182	20	0.0766284	2	0.0110497	19	0.0325901	1	0.00121212	3	0.0202703	14	0.0236088	0.648016	0.00526842
rps29	3826	13.1931	53878	14.3905	3762	7.63083	1722	5.21818	1874	2.53243	4267	46.8901	1125	10.9223	7202	14.6085	5024	22.9406	7360	20.9091	2686	10.2912	6335	35	30559	52.4168	12502	15.1539	6297	42.5473	13331	22.4806	366.491	2.9796
actr10	12	0.0413793	124	0.0331197	13	0.0263692	5	0.0151515	17	0.022973	1	0.010989	3	0.0291262	34	0.0689655	25	0.114155	36	0.102273	26	0.0996169	13	0.0718232	40	0.0686106	31	0.0375758	22	0.148649	25	0.0421585	11.3615	0.0923697
palld	174	0.6	239	0.0638355	12	0.0243408	4	0.0121212	94	0.127027	16	0.175824	3	0.0291262	64	0.129817	14	0.0639269	48	0.136364	8	0.0306513	48	0.265193	22	0.0377358	75	0.0909091	18	0.121622	80	0.134907	1.43484	0.0116654
rcan2	0	0	3	0.000801282	2	0.0040568	0	0	0	0	0	0	0	0	0	0	4	0.0182648	1	0.00284091	28	0.10728	0	0	5	0.00857633	0	0	0	0	8	0.0134907	25.2862	0.205579
ift172	3	0.0103448	22	0.00587607	7	0.0141988	0	0	7	0.00945946	0	0	0	0	5	0.010142	28	0.127854	9	0.0255682	19	0.0727969	1	0.00552486	29	0.0497427	8	0.00969697	14	0.0945946	35	0.0590219	1.04821	0.00852203
msra	24	0.0827586	303	0.0809295	43	0.0872211	41	0.124242	53	0.0716216	18	0.197802	5	0.0485437	64	0.129817	126	0.575342	74	0.210227	19	0.0727969	26	0.143646	116	0.198971	79	0.0957576	67	0.452703	82	0.13828	10.4367	0.0848513
adgrg6	0	0	15	0.00400641	10	0.020284	3	0.00909091	3	0.00405405	0	0	9	0.0873786	8	0.0162272	1	0.00456621	150	0.426136	0	0	0	0	20	0.0343053	1	0.00121212	1	0.00675676	134	0.22597	0	0
vta1	65	0.224138	311	0.0830662	28	0.0567951	13	0.0393939	25	0.0337838	13	0.142857	12	0.116505	67	0.135903	45	0.205479	65	0.184659	27	0.103448	32	0.176796	112	0.19211	41	0.049697	25	0.168919	48	0.0809444	11.8013	0.0959453
cipcb	40	0.137931	811	0.216613	75	0.15213	17	0.0515152	53	0.0716216	11	0.120879	12	0.116505	53	0.107505	60	0.273973	67	0.190341	20	0.0766284	35	0.19337	121	0.207547	103	0.124848	26	0.175676	41	0.06914	16.8756	0.1372
cbr4	3	0.0103448	43	0.011485	2	0.0040568	3	0.00909091	3	0.00405405	1	0.010989	0	0	3	0.00608519	2	0.00913242	0	0	5	0.0191571	0	0	25	0.0428816	2	0.00242424	2	0.0135135	1	0.00168634	0	0
znf410	8	0.0275862	121	0.0323184	18	0.0365112	7	0.0212121	16	0.0216216	3	0.032967	3	0.0291262	23	0.0466531	14	0.0639269	21	0.0596591	23	0.0881226	5	0.0276243	57	0.0977702	24	0.0290909	24	0.162162	28	0.0472175	13.4627	0.109452
lrfn5b	0	0	0	0	0	0	0	0	0	0	0	0	0	0	0	0	0	0	0	0	9	0.0344828	0	0	1	0.00171527	0	0	0	0	0	0	3.7559	0.0305358
hivep2a	28	0.0965517	728	0.194444	171	0.346856	19	0.0575758	117	0.158108	24	0.263736	55	0.533981	247	0.501014	109	0.497717	201	0.571023	42	0.16092	109	0.60221	156	0.267581	493	0.597576	57	0.385135	136	0.229342	27.8543	0.226458
pak7	1	0.00344828	5	0.00133547	0	0	0	0	3	0.00405405	0	0	1	0.00970874	0	0	4	0.0182648	1	0.00284091	7	0.0268199	2	0.0110497	1	0.00171527	2	0.00242424	0	0	2	0.00337268	4.18854	0.0340532
aig1	0	0	4	0.00106838	1	0.0020284	0	0	1	0.00135135	2	0.021978	0	0	2	0.0040568	0	0	0	0	8	0.0306513	0	0	0	0	0	0	0	0	0	0	2.96786	0.0241289
adat2	3	0.0103448	30	0.00801282	7	0.0141988	1	0.0030303	1	0.00135135	1	0.010989	1	0.00970874	10	0.020284	1	0.00456621	1	0.00284091	3	0.0114943	7	0.038674	18	0.0308748	9	0.0109091	5	0.0337838	15	0.0252951	0	0
reps1	12	0.0413793	117	0.03125	15	0.030426	2	0.00606061	9	0.0121622	3	0.032967	4	0.038835	17	0.0344828	19	0.086758	25	0.0710227	8	0.0306513	9	0.0497238	82	0.140652	16	0.0193939	16	0.108108	21	0.0354132	4.1636	0.0338504
clu	0	0	7	0.00186966	3	0.00608519	1	0.0030303	0	0	0	0	28	0.271845	3	0.00608519	9	0.0410959	133	0.377841	23	0.0881226	21	0.116022	37	0.0634648	0	0	0	0	192	0.323777	32.3654	0.263133
pex3	16	0.0551724	162	0.0432692	12	0.0243408	2	0.00606061	5	0.00675676	1	0.010989	1	0.00970874	7	0.0141988	9	0.0410959	12	0.0340909	1	0.00383142	5	0.0276243	40	0.0686106	13	0.0157576	10	0.0675676	6	0.010118	3.7122	0.0301805
scara3	0	0	0	0	0	0	0	0	0	0	0	0	0	0	0	0	0	0	0	0	0	0	0	0	0	0	1	0.00121212	0	0	51	0.0860034	0	0
ccdc25	19	0.0655172	280	0.0747863	25	0.0507099	21	0.0636364	10	0.0135135	6	0.0659341	7	0.0679612	39	0.0791075	25	0.114155	30	0.0852273	35	0.1341	47	0.259669	208	0.356775	58	0.070303	30	0.202703	58	0.0978078	14.9903	0.121872
atf3	4763	16.4241	30165	8.05689	3640	7.38337	683	2.0697	2722	3.67838	283	3.10989	725	7.03883	4968	10.0771	2779	12.6895	6901	19.6051	242	0.927203	1090	6.0221	3699	6.34477	8239	9.98667	6606	44.6351	1890	3.18718	104.973	0.853441
batf3	0	0	1	0.000267094	0	0	0	0	1	0.00135135	5	0.0549451	0	0	0	0	0	0	0	0	0	0	0	0	16	0.0274443	0	0	0	0	3	0.00505902	0	0
nsl1	0	0	0	0	2	0.0040568	0	0	0	0	0	0	0	0	0	0	0	0	0	0	0	0	1	0.00552486	22	0.0377358	0	0	1	0.00675676	0	0	0	0
tatdn3	1	0.00344828	12	0.00320513	1	0.0020284	0	0	0	0	0	0	0	0	2	0.0040568	2	0.00913242	2	0.00568182	1	0.00383142	0	0	3	0.0051458	0	0	0	0	1	0.00168634	0.96779	0.00786821
esco2	0	0	11	0.00293803	4	0.00811359	2	0.00606061	1	0.00135135	0	0	0	0	1	0.0020284	1	0.00456621	0	0	0	0	4	0.0220994	122	0.209262	5	0.00606061	5	0.0337838	4	0.00674536	0	0
pbk	0	0	7	0.00186966	1	0.0020284	1	0.0030303	2	0.0027027	0	0	0	0	0	0	1	0.00456621	0	0	0	0	3	0.0165746	83	0.142367	3	0.00363636	0	0	1	0.00168634	0	0
si:ch211-147d7.5	0	0	7	0.00186966	0	0	1	0.0030303	2	0.0027027	0	0	0	0	3	0.00608519	12	0.0547945	4	0.0113636	3	0.0114943	1	0.00552486	4	0.00686106	0	0	7	0.0472973	0	0	0	0
flvcr1	7	0.0241379	145	0.0387286	20	0.040568	8	0.0242424	17	0.022973	6	0.0659341	8	0.0776699	75	0.15213	94	0.429224	66	0.1875	14	0.0536398	9	0.0497238	56	0.0960549	10	0.0121212	12	0.0810811	6	0.010118	3.08465	0.0250784
vash2	11	0.037931	166	0.0443376	9	0.0182556	3	0.00909091	7	0.00945946	2	0.021978	2	0.0194175	36	0.0730223	15	0.0684932	8	0.0227273	28	0.10728	0	0	34	0.058319	11	0.0133333	7	0.0472973	18	0.0303541	33.5144	0.272475
pex7	9	0.0310345	192	0.0512821	8	0.0162272	4	0.0121212	18	0.0243243	4	0.043956	2	0.0194175	12	0.0243408	8	0.0365297	19	0.0539773	3	0.0114943	4	0.0220994	25	0.0428816	24	0.0290909	4	0.027027	9	0.0151771	0	0
hey2	0	0	2	0.000534188	0	0	0	0	0	0	0	0	0	0	0	0	0	0	8	0.0227273	1	0.00383142	5	0.0276243	23	0.0394511	1	0.00121212	0	0	38	0.0640809	0	0
hddc2	1	0.00344828	78	0.0208333	2	0.0040568	1	0.0030303	4	0.00540541	1	0.010989	2	0.0194175	13	0.0263692	0	0	4	0.0113636	7	0.0268199	5	0.0276243	32	0.0548885	5	0.00606061	5	0.0337838	16	0.0269815	1.96659	0.0159886
angel2	5	0.0172414	103	0.0275107	8	0.0162272	5	0.0151515	8	0.0108108	1	0.010989	3	0.0291262	19	0.0385396	16	0.0730594	18	0.0511364	15	0.0574713	10	0.0552486	27	0.0463122	14	0.0169697	11	0.0743243	11	0.0185497	5.19461	0.0422326
tpd52l1	12	0.0413793	10	0.00267094	2	0.0040568	1	0.0030303	1	0.00135135	1	0.010989	0	0	8	0.0162272	2	0.00913242	10	0.0284091	9	0.0344828	3	0.0165746	16	0.0274443	10	0.0121212	4	0.027027	8	0.0134907	6.08818	0.0494974
rnf217	11	0.037931	56	0.0149573	3	0.00608519	0	0	9	0.0121622	4	0.043956	1	0.00970874	12	0.0243408	12	0.0547945	13	0.0369318	2	0.00766284	16	0.0883978	4	0.00686106	24	0.0290909	2	0.0135135	8	0.0134907	5.56749	0.0452642
galnt14	0	0	5	0.00133547	1	0.0020284	0	0	2	0.0027027	0	0	0	0	1	0.0020284	5	0.0228311	0	0	21	0.0804598	2	0.0110497	3	0.0051458	0	0	0	0	5	0.0084317	0	0
nkain2	0	0	0	0	0	0	0	0	0	0	0	0	0	0	0	0	0	0	0	0	33	0.126437	0	0	2	0.00343053	0	0	0	0	3	0.00505902	2.81238	0.0228649
ehd3	2	0.00689655	17	0.0045406	2	0.0040568	0	0	3	0.00405405	1	0.010989	1	0.00970874	3	0.00608519	4	0.0182648	10	0.0284091	30	0.114943	2	0.0110497	11	0.0188679	4	0.00484848	2	0.0135135	91	0.153457	4.43696	0.0360728
clvs2	1	0.00344828	0	0	0	0	0	0	0	0	0	0	0	0	0	0	1	0.00456621	0	0	46	0.176245	0	0	3	0.0051458	0	0	0	0	0	0	12.2612	0.0996846
smpdl3a	0	0	37	0.00988248	1	0.0020284	1	0.0030303	0	0	12	0.131868	0	0	2	0.0040568	4	0.0182648	3	0.00852273	1	0.00383142	0	0	1	0.00171527	1	0.00121212	4	0.027027	1	0.00168634	0	0
pkib	0	0	5	0.00133547	0	0	0	0	0	0	0	0	0	0	0	0	9	0.0410959	0	0	37	0.141762	2	0.0110497	11	0.0188679	0	0	0	0	5	0.0084317	22.8301	0.185611
serinc1	95	0.327586	751	0.200588	75	0.15213	8	0.0242424	39	0.0527027	14	0.153846	9	0.0873786	88	0.178499	137	0.625571	108	0.306818	239	0.915709	68	0.375691	163	0.279588	101	0.122424	74	0.5	177	0.298482	100.694	0.81865
hsf2	51	0.175862	536	0.143162	42	0.0851927	11	0.0333333	13	0.0175676	17	0.186813	15	0.145631	61	0.123732	65	0.296804	141	0.400568	124	0.475096	58	0.320442	267	0.457976	83	0.100606	79	0.533784	218	0.367622	51.3152	0.417197
cx43	0	0	6	0.00160256	0	0	0	0	1	0.00135135	0	0	0	0	1	0.0020284	0	0	1	0.00284091	0	0	0	0	79	0.135506	0	0	0	0	79	0.133221	0	0
tbc1d32	0	0	3	0.000801282	0	0	0	0	0	0	0	0	0	0	0	0	3	0.0136986	0	0	7	0.0268199	0	0	1	0.00171527	0	0	1	0.00675676	2	0.00337268	0	0
cx32.3	91	0.313793	518	0.138355	44	0.0892495	22	0.0666667	120	0.162162	22	0.241758	5	0.0485437	25	0.0507099	11	0.0502283	7	0.0198864	0	0	2	0.0110497	10	0.0171527	39	0.0472727	57	0.385135	3	0.00505902	0	0
cx28.9	15	0.0517241	759	0.202724	67	0.135903	47	0.142424	223	0.301351	8	0.0879121	7	0.0679612	30	0.0608519	18	0.0821918	24	0.0681818	4	0.0153257	2	0.0110497	17	0.0291595	45	0.0545455	12	0.0810811	3	0.00505902	1.43484	0.0116654
hsdl1	3	0.0103448	5	0.00133547	0	0	0	0	3	0.00405405	2	0.021978	0	0	1	0.0020284	1	0.00456621	0	0	1	0.00383142	0	0	2	0.00343053	2	0.00242424	2	0.0135135	1	0.00168634	0	0
si:dkey-239i20.2	18	0.062069	565	0.150908	15	0.030426	11	0.0333333	21	0.0283784	7	0.0769231	6	0.0582524	18	0.0365112	19	0.086758	34	0.0965909	5	0.0191571	3	0.0165746	25	0.0428816	15	0.0181818	9	0.0608108	5	0.0084317	1.7692	0.0143838
CABZ01059120.1	0	0	1	0.000267094	0	0	1	0.0030303	2	0.0027027	0	0	1	0.00970874	1	0.0020284	4	0.0182648	2	0.00568182	2	0.00766284	0	0	14	0.0240137	0	0	0	0	8	0.0134907	1.21481	0.00987654
exoc8	11	0.037931	144	0.0384615	8	0.0162272	5	0.0151515	18	0.0243243	5	0.0549451	2	0.0194175	19	0.0385396	15	0.0684932	18	0.0511364	10	0.0383142	10	0.0552486	30	0.051458	16	0.0193939	0	0	4	0.00674536	0	0
rgs6	0	0	0	0	0	0	0	0	0	0	0	0	0	0	1	0.0020284	11	0.0502283	0	0	4	0.0153257	0	0	1	0.00171527	2	0.00242424	0	0	0	0	2.0749	0.0168691
sptlc2b	220	0.758621	1221	0.326122	162	0.3286	22	0.0666667	120	0.162162	34	0.373626	45	0.436893	423	0.858012	305	1.39269	267	0.758523	30	0.114943	215	1.18785	444	0.761578	553	0.670303	252	1.7027	66	0.111298	6.79979	0.0552828
wdr21.1	20	0.0689655	258	0.0689103	20	0.040568	14	0.0424242	19	0.0256757	9	0.0989011	8	0.0776699	30	0.0608519	43	0.196347	46	0.130682	12	0.045977	32	0.176796	78	0.133791	36	0.0436364	32	0.216216	28	0.0472175	2.18909	0.0177975
SLC35D3	0	0	19	0.00507479	0	0	0	0	4	0.00540541	0	0	0	0	1	0.0020284	0	0	3	0.00852273	1	0.00383142	2	0.0110497	2	0.00343053	3	0.00363636	0	0	0	0	0	0
trib2	1	0.00344828	65	0.0173611	5	0.010142	1	0.0030303	1	0.00135135	0	0	4	0.038835	12	0.0243408	21	0.0958904	6	0.0170455	46	0.176245	1	0.00552486	23	0.0394511	4	0.00484848	2	0.0135135	16	0.0269815	29.3204	0.238377
ppp1r35	0	0	9	0.00240385	0	0	0	0	1	0.00135135	0	0	0	0	2	0.0040568	1	0.00456621	3	0.00852273	1	0.00383142	2	0.0110497	15	0.025729	0	0	0	0	1	0.00168634	0	0
arf6a	55	0.189655	370	0.0988248	32	0.0649087	22	0.0666667	44	0.0594595	14	0.153846	12	0.116505	88	0.178499	58	0.26484	135	0.383523	16	0.0613027	30	0.165746	190	0.325901	52	0.0630303	32	0.216216	23	0.0387858	10.5519	0.0857879
rab10	386	1.33103	2685	0.717147	303	0.614604	120	0.363636	534	0.721622	86	0.945055	103	1	590	1.19675	337	1.53881	418	1.1875	149	0.570881	236	1.30387	630	1.08062	721	0.873939	348	2.35135	207	0.349073	54.6158	0.444031
trappc8	20	0.0689655	216	0.0576923	18	0.0365112	3	0.00909091	19	0.0256757	3	0.032967	1	0.00970874	19	0.0385396	4	0.0182648	10	0.0284091	5	0.0191571	3	0.0165746	22	0.0377358	44	0.0533333	8	0.0540541	7	0.0118044	7.06214	0.0574158
CABZ01111496.1	7	0.0241379	36	0.00961538	3	0.00608519	0	0	0	0	2	0.021978	3	0.0291262	1	0.0020284	1	0.00456621	8	0.0227273	0	0	1	0.00552486	5	0.00857633	5	0.00606061	3	0.0202703	0	0	2.562	0.0208293
prdx6	122	0.42069	3016	0.805556	203	0.411765	191	0.578788	330	0.445946	64	0.703297	12	0.116505	182	0.369168	98	0.447489	138	0.392045	24	0.091954	62	0.342541	286	0.490566	221	0.267879	75	0.506757	105	0.177066	10.0809	0.0819587
cyp46a1.2	2	0.00689655	86	0.0229701	4	0.00811359	1	0.0030303	1	0.00135135	11	0.120879	4	0.038835	27	0.0547667	6	0.0273973	3	0.00852273	0	0	0	0	15	0.025729	15	0.0181818	2	0.0135135	9	0.0151771	0	0
CABZ01115113.1	10	0.0344828	169	0.0451389	9	0.0182556	7	0.0212121	10	0.0135135	8	0.0879121	4	0.038835	19	0.0385396	19	0.086758	23	0.0653409	25	0.0957854	10	0.0552486	100	0.171527	21	0.0254545	29	0.195946	16	0.0269815	10.1302	0.0823591
prpf39	18	0.062069	541	0.144498	45	0.0912779	14	0.0424242	50	0.0675676	8	0.0879121	18	0.174757	48	0.0973631	35	0.159817	57	0.161932	36	0.137931	47	0.259669	222	0.380789	79	0.0957576	40	0.27027	86	0.145025	10.5183	0.0855144
cnksr3	10	0.0344828	6	0.00160256	0	0	2	0.00606061	1	0.00135135	0	0	0	0	7	0.0141988	8	0.0365297	4	0.0113636	2	0.00766284	4	0.0220994	9	0.0154374	25	0.030303	4	0.027027	5	0.0084317	0	0
CR846082.1	2	0.00689655	20	0.00534188	0	0	0	0	1	0.00135135	0	0	0	0	2	0.0040568	1	0.00456621	3	0.00852273	2	0.00766284	2	0.0110497	6	0.0102916	7	0.00848485	4	0.027027	10	0.0168634	2.38526	0.0193924
hadhb	30	0.103448	1236	0.330128	90	0.182556	37	0.112121	90	0.121622	4	0.043956	18	0.174757	89	0.180527	113	0.515982	95	0.269886	33	0.126437	50	0.276243	186	0.319039	127	0.153939	54	0.364865	48	0.0809444	17.4985	0.142264
tfap2b	0	0	6	0.00160256	0	0	0	0	0	0	0	0	0	0	0	0	0	0	0	0	140	0.536398	1	0.00552486	2	0.00343053	4	0.00484848	0	0	13	0.0219224	0	0
fmo5	79	0.272414	1205	0.321848	116	0.235294	30	0.0909091	137	0.185135	13	0.142857	12	0.116505	106	0.21501	112	0.511416	122	0.346591	4	0.0153257	26	0.143646	88	0.150943	92	0.111515	36	0.243243	45	0.0758853	3.02381	0.0245838
cep128	0	0	7	0.00186966	0	0	0	0	1	0.00135135	0	0	0	0	0	0	0	0	2	0.00568182	2	0.00766284	0	0	4	0.00686106	1	0.00121212	2	0.0135135	0	0	0	0
NDUFB1	44	0.151724	791	0.211271	37	0.0750507	30	0.0909091	28	0.0378378	26	0.285714	7	0.0679612	81	0.1643	82	0.374429	75	0.213068	54	0.206897	60	0.331492	179	0.307033	138	0.167273	54	0.364865	86	0.145025	76.4949	0.62191
snw1	42	0.144828	473	0.126335	42	0.0851927	14	0.0424242	59	0.0797297	10	0.10989	14	0.135922	67	0.135903	81	0.369863	83	0.235795	86	0.329502	49	0.270718	266	0.456261	94	0.113939	46	0.310811	84	0.141653	33.8754	0.27541
efr3bb	5	0.0172414	46	0.0122863	4	0.00811359	0	0	1	0.00135135	0	0	0	0	1	0.0020284	5	0.0228311	4	0.0113636	5	0.0191571	7	0.038674	10	0.0171527	7	0.00848485	1	0.00675676	4	0.00674536	3.49877	0.0284453
hnrnpa0l	2	0.00689655	70	0.0186966	4	0.00811359	3	0.00909091	16	0.0216216	0	0	2	0.0194175	7	0.0141988	8	0.0365297	17	0.0482955	13	0.0498084	4	0.0220994	35	0.0600343	15	0.0181818	8	0.0540541	15	0.0252951	4.61459	0.037517
yy1b	11	0.037931	114	0.0304487	6	0.0121704	4	0.0121212	6	0.00810811	0	0	2	0.0194175	12	0.0243408	15	0.0684932	16	0.0454545	29	0.111111	8	0.0441989	52	0.0891938	14	0.0169697	12	0.0810811	31	0.0522766	6.61615	0.0537898
dpf3	0	0	16	0.0042735	3	0.00608519	2	0.00606061	1	0.00135135	0	0	0	0	6	0.0121704	8	0.0365297	0	0	20	0.0766284	2	0.0110497	16	0.0274443	3	0.00363636	3	0.0202703	9	0.0151771	17.6444	0.14345
prrc2c	14	0.0482759	521	0.139156	49	0.0993915	20	0.0606061	79	0.106757	13	0.142857	16	0.15534	49	0.0993915	51	0.232877	42	0.119318	32	0.122605	20	0.110497	158	0.271012	100	0.121212	22	0.148649	30	0.0505902	15.0218	0.122128
pigh	1	0.00344828	64	0.017094	10	0.020284	2	0.00606061	4	0.00540541	0	0	1	0.00970874	14	0.0283976	5	0.0228311	9	0.0255682	11	0.0421456	14	0.0773481	32	0.0548885	19	0.0230303	10	0.0675676	25	0.0421585	2.87641	0.0233854
fam89a	4	0.0137931	49	0.0130876	7	0.0141988	0	0	2	0.0027027	6	0.0659341	2	0.0194175	13	0.0263692	11	0.0502283	6	0.0170455	9	0.0344828	34	0.187845	11	0.0188679	12	0.0145455	8	0.0540541	17	0.0286678	10.3346	0.0840214
C20H1orf198	16	0.0551724	116	0.0309829	12	0.0243408	2	0.00606061	10	0.0135135	2	0.021978	4	0.038835	43	0.0872211	47	0.214612	42	0.119318	28	0.10728	23	0.127072	27	0.0463122	34	0.0412121	14	0.0945946	18	0.0303541	3.69726	0.030059
CR385053.3	0	0	43	0.011485	1	0.0020284	0	0	4	0.00540541	1	0.010989	0	0	4	0.00811359	6	0.0273973	0	0	8	0.0306513	4	0.0220994	17	0.0291595	14	0.0169697	0	0	2	0.00337268	0	0
LO018154.1	4	0.0137931	35	0.00934829	3	0.00608519	1	0.0030303	0	0	0	0	1	0.00970874	7	0.0141988	4	0.0182648	7	0.0198864	8	0.0306513	2	0.0110497	15	0.025729	7	0.00848485	5	0.0337838	13	0.0219224	1.60816	0.0130745
kif3ca	0	0	1	0.000267094	0	0	0	0	0	0	0	0	0	0	0	0	0	0	0	0	17	0.0651341	0	0	0	0	0	0	0	0	0	0	0	0
zgc:123299	0	0	0	0	2	0.0040568	0	0	2	0.0027027	0	0	0	0	0	0	0	0	0	0	0	0	0	0	2	0.00343053	3	0.00363636	0	0	1	0.00168634	0	0
tfap2d	0	0	0	0	0	0	0	0	0	0	0	0	0	0	0	0	0	0	0	0	20	0.0766284	0	0	2	0.00343053	0	0	0	0	0	0	0	0
FIG4	0	0	12	0.00320513	5	0.010142	5	0.0151515	5	0.00675676	1	0.010989	0	0	8	0.0162272	2	0.00913242	5	0.0142045	2	0.00766284	0	0	7	0.0120069	4	0.00484848	0	0	4	0.00674536	1.66896	0.0135688
ccdc85cb	15	0.0517241	67	0.0178953	18	0.0365112	5	0.0151515	31	0.0418919	5	0.0549451	1	0.00970874	17	0.0344828	11	0.0502283	7	0.0198864	6	0.0229885	6	0.0331492	8	0.0137221	64	0.0775758	50	0.337838	9	0.0151771	5.33555	0.0433784
evlb	0	0	0	0	0	0	0	0	0	0	0	0	0	0	0	0	1	0.00456621	1	0.00284091	18	0.0689655	0	0	2	0.00343053	0	0	0	0	0	0	0	0
im:7142702	0	0	0	0	0	0	0	0	0	0	0	0	0	0	0	0	0	0	0	0	14	0.0536398	6	0.0331492	1	0.00171527	0	0	0	0	3	0.00505902	0	0
ipo13	2	0.00689655	63	0.0168269	3	0.00608519	0	0	3	0.00405405	3	0.032967	2	0.0194175	4	0.00811359	8	0.0365297	6	0.0170455	5	0.0191571	0	0	7	0.0120069	7	0.00848485	8	0.0540541	4	0.00674536	0	0
lin28b	0	0	12	0.00320513	1	0.0020284	1	0.0030303	1	0.00135135	1	0.010989	0	0	2	0.0040568	3	0.0136986	2	0.00568182	1	0.00383142	5	0.0276243	12	0.0205832	2	0.00242424	5	0.0337838	13	0.0219224	0	0
AL928808.1	4	0.0137931	13	0.00347222	7	0.0141988	2	0.00606061	6	0.00810811	0	0	1	0.00970874	7	0.0141988	3	0.0136986	2	0.00568182	0	0	4	0.0220994	5	0.00857633	25	0.030303	10	0.0675676	2	0.00337268	2.75404	0.0223905
prkaa2	0	0	2	0.000534188	0	0	0	0	0	0	0	0	0	0	2	0.0040568	3	0.0136986	0	0	9	0.0344828	1	0.00552486	3	0.0051458	2	0.00242424	2	0.0135135	12	0.0202361	2.19439	0.0178405
faua	1415	4.87931	20092	5.36645	1841	3.73428	966	2.92727	911	1.23108	996	10.9451	531	5.15534	3807	7.72211	2503	11.4292	3431	9.74716	1853	7.09962	2917	16.116	17569	30.1355	3719	4.50788	3486	23.5541	7312	12.3305	257.334	2.09215
ttc13	3	0.0103448	88	0.0235043	6	0.0121704	2	0.00606061	3	0.00405405	2	0.021978	3	0.0291262	10	0.020284	6	0.0273973	10	0.0284091	2	0.00766284	3	0.0165746	13	0.0222985	7	0.00848485	5	0.0337838	2	0.00337268	2.95097	0.0239917
arv1	2	0.00689655	34	0.0090812	2	0.0040568	0	0	6	0.00810811	1	0.010989	1	0.00970874	1	0.0020284	0	0	4	0.0113636	1	0.00383142	4	0.0220994	4	0.00686106	5	0.00606061	0	0	0	0	0	0
HMBOX1	1	0.00344828	11	0.00293803	1	0.0020284	1	0.0030303	2	0.0027027	0	0	0	0	2	0.0040568	1	0.00456621	1	0.00284091	6	0.0229885	1	0.00552486	5	0.00857633	4	0.00484848	5	0.0337838	1	0.00168634	2.27402	0.018488
prep	3	0.0103448	29	0.00774573	4	0.00811359	1	0.0030303	0	0	0	0	3	0.0291262	1	0.0020284	2	0.00913242	5	0.0142045	5	0.0191571	2	0.0110497	6	0.0102916	4	0.00484848	2	0.0135135	2	0.00337268	4.53047	0.0368331
selenol	5	0.0172414	46	0.0122863	3	0.00608519	0	0	8	0.0108108	3	0.032967	0	0	1	0.0020284	6	0.0273973	9	0.0255682	1	0.00383142	1	0.00552486	12	0.0205832	6	0.00727273	5	0.0337838	11	0.0185497	1.92195	0.0156256
gnpat	9	0.0310345	28	0.00747863	2	0.0040568	1	0.0030303	1	0.00135135	3	0.032967	0	0	0	0	3	0.0136986	1	0.00284091	2	0.00766284	0	0	4	0.00686106	5	0.00606061	1	0.00675676	1	0.00168634	0	0
ipcef1	0	0	2	0.000534188	0	0	0	0	0	0	1	0.010989	0	0	0	0	0	0	1	0.00284091	0	0	3	0.0165746	4	0.00686106	3	0.00363636	0	0	0	0	0	0
si:ch73-111k22.3	0	0	3	0.000801282	0	0	0	0	1	0.00135135	0	0	0	0	0	0	0	0	0	0	2	0.00766284	0	0	2	0.00343053	1	0.00121212	4	0.027027	0	0	0	0
nfkbie	22	0.0758621	441	0.117788	34	0.0689655	13	0.0393939	48	0.0648649	21	0.230769	12	0.116505	52	0.105477	25	0.114155	76	0.215909	5	0.0191571	26	0.143646	207	0.35506	69	0.0836364	46	0.310811	43	0.0725126	0.648016	0.00526842
hadhaa	16	0.0551724	295	0.0787927	63	0.127789	18	0.0545455	47	0.0635135	3	0.032967	7	0.0679612	21	0.0425963	37	0.16895	19	0.0539773	5	0.0191571	12	0.0662983	73	0.125214	123	0.149091	21	0.141892	11	0.0185497	4.14624	0.0337093
zgc:194224	2	0.00689655	67	0.0178953	6	0.0121704	6	0.0181818	7	0.00945946	2	0.021978	0	0	2	0.0040568	5	0.0228311	5	0.0142045	8	0.0306513	11	0.0607735	63	0.108062	23	0.0278788	3	0.0202703	28	0.0472175	1.60816	0.0130745
klhl29	0	0	6	0.00160256	0	0	0	0	0	0	0	0	0	0	0	0	7	0.0319635	0	0	4	0.0153257	0	0	2	0.00343053	0	0	0	0	7	0.0118044	2.53484	0.0206084
clec11a	0	0	0	0	0	0	0	0	0	0	0	0	0	0	0	0	0	0	0	0	0	0	0	0	0	0	0	0	0	0	12	0.0202361	0	0
sprtn	2	0.00689655	42	0.0112179	4	0.00811359	2	0.00606061	0	0	1	0.010989	0	0	7	0.0141988	2	0.00913242	9	0.0255682	5	0.0191571	8	0.0441989	22	0.0377358	3	0.00363636	2	0.0135135	11	0.0185497	4.7898	0.0389415
kif13bb	16	0.0551724	228	0.0608974	22	0.0446247	7	0.0212121	51	0.0689189	7	0.0769231	6	0.0582524	27	0.0547667	2	0.00913242	15	0.0426136	0	0	12	0.0662983	22	0.0377358	44	0.0533333	11	0.0743243	0	0	0	0
CABZ01066813.1	1	0.00344828	5	0.00133547	1	0.0020284	0	0	0	0	1	0.010989	0	0	0	0	1	0.00456621	0	0	0	0	0	0	1	0.00171527	1	0.00121212	0	0	0	0	0	0
tbc1d7	0	0	14	0.00373932	2	0.0040568	2	0.00606061	1	0.00135135	1	0.010989	0	0	2	0.0040568	1	0.00456621	2	0.00568182	3	0.0114943	1	0.00552486	2	0.00343053	2	0.00242424	5	0.0337838	6	0.010118	1.38457	0.0112567
COX7A2	112	0.386207	1021	0.272703	58	0.117647	37	0.112121	30	0.0405405	86	0.945055	11	0.106796	125	0.25355	52	0.237443	76	0.215909	6	0.0229885	42	0.232044	269	0.461407	113	0.13697	87	0.587838	90	0.151771	3.21332	0.0261246
arhgap18	15	0.0517241	269	0.0718483	22	0.0446247	6	0.0181818	14	0.0189189	2	0.021978	1	0.00970874	7	0.0141988	20	0.0913242	69	0.196023	3	0.0114943	3	0.0165746	13	0.0222985	29	0.0351515	12	0.0810811	3	0.00505902	1.15646	0.00940208
ints9	2	0.00689655	35	0.00934829	2	0.0040568	0	0	0	0	0	0	1	0.00970874	2	0.0040568	3	0.0136986	6	0.0170455	2	0.00766284	5	0.0276243	12	0.0205832	5	0.00606061	3	0.0202703	4	0.00674536	0	0
CABZ01087948.1	10	0.0344828	128	0.034188	17	0.0344828	7	0.0212121	21	0.0283784	6	0.0659341	12	0.116505	30	0.0608519	20	0.0913242	41	0.116477	1	0.00383142	15	0.0828729	38	0.0651801	40	0.0484848	20	0.135135	6	0.010118	0.790777	0.00642908
zfyve1	2	0.00689655	36	0.00961538	2	0.0040568	1	0.0030303	1	0.00135135	1	0.010989	0	0	0	0	2	0.00913242	9	0.0255682	0	0	1	0.00552486	4	0.00686106	3	0.00363636	1	0.00675676	2	0.00337268	3.6093	0.0293439
plpp6	2	0.00689655	16	0.0042735	2	0.0040568	0	0	0	0	1	0.010989	0	0	2	0.0040568	1	0.00456621	3	0.00852273	1	0.00383142	0	0	4	0.00686106	1	0.00121212	1	0.00675676	0	0	0	0
TRIM67	0	0	0	0	0	0	0	0	0	0	0	0	0	0	1	0.0020284	0	0	0	0	4	0.0153257	0	0	5	0.00857633	0	0	0	0	1	0.00168634	9.46487	0.0769502
CABZ01092781.1	0	0	2	0.000534188	0	0	0	0	0	0	0	0	0	0	0	0	1	0.00456621	0	0	0	0	0	0	0	0	1	0.00121212	1	0.00675676	21	0.0354132	0	0
CR848049.1	1	0.00344828	7	0.00186966	0	0	0	0	0	0	0	0	0	0	1	0.0020284	0	0	0	0	0	0	1	0.00552486	1	0.00171527	0	0	0	0	3	0.00505902	0	0
crnkl1	15	0.0517241	188	0.0502137	18	0.0365112	4	0.0121212	23	0.0310811	1	0.010989	4	0.038835	21	0.0425963	22	0.100457	20	0.0568182	17	0.0651341	14	0.0773481	91	0.156089	31	0.0375758	15	0.101351	20	0.0337268	1.04821	0.00852203
cyp46a1.4	3	0.0103448	158	0.0422009	14	0.0283976	7	0.0212121	18	0.0243243	10	0.10989	3	0.0291262	17	0.0344828	6	0.0273973	5	0.0142045	0	0	1	0.00552486	8	0.0137221	30	0.0363636	6	0.0405405	1	0.00168634	0	0
cyp46a1.3	2	0.00689655	194	0.0518162	5	0.010142	3	0.00909091	4	0.00540541	7	0.0769231	1	0.00970874	2	0.0040568	12	0.0547945	12	0.0340909	0	0	10	0.0552486	6	0.0102916	8	0.00969697	1	0.00675676	2	0.00337268	2.93183	0.023836
si:dkey-239i20.4	2	0.00689655	108	0.0288462	11	0.0223124	6	0.0181818	19	0.0256757	1	0.010989	1	0.00970874	10	0.020284	4	0.0182648	3	0.00852273	1	0.00383142	8	0.0441989	5	0.00857633	16	0.0193939	4	0.027027	1	0.00168634	0	0
phactr1	0	0	4	0.00106838	0	0	0	0	1	0.00135135	0	0	0	0	3	0.00608519	6	0.0273973	0	0	19	0.0727969	1	0.00552486	5	0.00857633	6	0.00727273	0	0	4	0.00674536	17.0289	0.138446
FO904980.1	0	0	3	0.000801282	0	0	0	0	0	0	0	0	0	0	0	0	0	0	0	0	0	0	0	0	5	0.00857633	0	0	1	0.00675676	1	0.00168634	0	0
CABZ01037174.1	0	0	0	0	0	0	0	0	0	0	0	0	0	0	0	0	2	0.00913242	8	0.0227273	0	0	0	0	2	0.00343053	0	0	0	0	0	0	0	0
fkbp3	17	0.0586207	604	0.161325	27	0.0547667	14	0.0424242	30	0.0405405	21	0.230769	7	0.0679612	34	0.0689655	43	0.196347	59	0.167614	21	0.0804598	48	0.265193	336	0.576329	70	0.0848485	53	0.358108	170	0.286678	6.42539	0.052239
myoc	2	0.00689655	2	0.000534188	0	0	0	0	0	0	0	0	0	0	1	0.0020284	0	0	1	0.00284091	3	0.0114943	11	0.0607735	6	0.0102916	1	0.00121212	1	0.00675676	91	0.153457	1.04821	0.00852203
BX547930.4	8	0.0275862	158	0.0422009	17	0.0344828	8	0.0242424	24	0.0324324	4	0.043956	5	0.0485437	27	0.0547667	25	0.114155	24	0.0681818	13	0.0498084	11	0.0607735	28	0.0480274	55	0.0666667	9	0.0608108	6	0.010118	5.09517	0.0414242
dspb	1	0.00344828	144	0.0384615	40	0.0811359	4	0.0121212	25	0.0337838	6	0.0659341	6	0.0582524	40	0.0811359	18	0.0821918	35	0.0994318	2	0.00766284	47	0.259669	41	0.0703259	112	0.135758	18	0.121622	14	0.0236088	2.41316	0.0196192
tafa5l	0	0	1	0.000267094	0	0	0	0	0	0	0	0	0	0	0	0	0	0	0	0	10	0.0383142	1	0.00552486	1	0.00171527	0	0	0	0	0	0	0	0
adgrd1	0	0	2	0.000534188	1	0.0020284	0	0	0	0	0	0	0	0	0	0	4	0.0182648	0	0	1	0.00383142	2	0.0110497	1	0.00171527	1	0.00121212	5	0.0337838	7	0.0118044	0	0
slc16a4	0	0	4	0.00106838	0	0	0	0	3	0.00405405	1	0.010989	1	0.00970874	1	0.0020284	0	0	0	0	1	0.00383142	4	0.0220994	0	0	2	0.00242424	0	0	4	0.00674536	0	0
mov10b.2	0	0	5	0.00133547	3	0.00608519	0	0	4	0.00540541	0	0	1	0.00970874	2	0.0040568	0	0	2	0.00568182	0	0	0	0	0	0	2	0.00242424	1	0.00675676	0	0	0	0
wdr46	6	0.0206897	202	0.053953	22	0.0446247	13	0.0393939	8	0.0108108	6	0.0659341	9	0.0873786	44	0.0892495	14	0.0639269	17	0.0482955	17	0.0651341	11	0.0607735	148	0.253859	61	0.0739394	14	0.0945946	45	0.0758853	9.76533	0.0793929
lamtor5	50	0.172414	232	0.0619658	28	0.0567951	29	0.0878788	38	0.0513514	21	0.230769	3	0.0291262	60	0.121704	14	0.0639269	40	0.113636	16	0.0613027	25	0.138122	63	0.108062	36	0.0436364	33	0.222973	40	0.0674536	11.6199	0.0944709
zbtb34	1	0.00344828	49	0.0130876	5	0.010142	2	0.00606061	4	0.00540541	4	0.043956	1	0.00970874	12	0.0243408	2	0.00913242	5	0.0142045	2	0.00766284	5	0.0276243	8	0.0137221	6	0.00727273	6	0.0405405	1	0.00168634	8.23913	0.0669848
clcn6	0	0	23	0.00614316	4	0.00811359	0	0	2	0.0027027	1	0.010989	0	0	1	0.0020284	2	0.00913242	1	0.00284091	7	0.0268199	2	0.0110497	17	0.0291595	4	0.00484848	4	0.027027	4	0.00674536	2.11105	0.017163
sin3b	11	0.037931	93	0.0248397	11	0.0223124	2	0.00606061	8	0.0108108	1	0.010989	3	0.0291262	6	0.0121704	6	0.0273973	24	0.0681818	16	0.0613027	8	0.0441989	73	0.125214	14	0.0169697	19	0.128378	14	0.0236088	3.73032	0.0303278
mapk13	3	0.0103448	41	0.0109509	1	0.0020284	0	0	2	0.0027027	0	0	1	0.00970874	4	0.00811359	7	0.0319635	12	0.0340909	3	0.0114943	9	0.0497238	22	0.0377358	19	0.0230303	8	0.0540541	10	0.0168634	2.86385	0.0232834
lmx1bb	0	0	17	0.0045406	5	0.010142	0	0	6	0.00810811	0	0	0	0	1	0.0020284	0	0	3	0.00852273	6	0.0229885	12	0.0662983	13	0.0222985	0	0	0	0	56	0.0944351	0	0
irak1	8	0.0275862	48	0.0128205	5	0.010142	2	0.00606061	4	0.00540541	2	0.021978	0	0	1	0.0020284	5	0.0228311	3	0.00852273	1	0.00383142	4	0.0220994	10	0.0171527	11	0.0133333	5	0.0337838	2	0.00337268	0	0
slc25a37	1	0.00344828	86	0.0229701	20	0.040568	2	0.00606061	8	0.0108108	3	0.032967	0	0	5	0.010142	2	0.00913242	13	0.0369318	0	0	2	0.0110497	25	0.0428816	15	0.0181818	2	0.0135135	1	0.00168634	0	0
nkx3-1	0	0	5	0.00133547	0	0	0	0	0	0	0	0	0	0	0	0	0	0	0	0	2	0.00766284	44	0.243094	0	0	0	0	0	0	1	0.00168634	0	0
rpe65b	0	0	0	0	0	0	0	0	0	0	0	0	0	0	0	0	0	0	0	0	0	0	1	0.00552486	1	0.00171527	1	0.00121212	2	0.0135135	22	0.0370995	0	0
trim36	4	0.0137931	7	0.00186966	0	0	0	0	1	0.00135135	0	0	4	0.038835	46	0.0933063	2	0.00913242	2	0.00568182	10	0.0383142	2	0.0110497	4	0.00686106	5	0.00606061	0	0	0	0	0	0
rnf10	170	0.586207	1839	0.491186	203	0.411765	37	0.112121	138	0.186486	25	0.274725	63	0.61165	451	0.914807	361	1.6484	421	1.19602	195	0.747126	158	0.872928	638	1.09434	356	0.431515	281	1.89865	239	0.403035	98.6234	0.801816
si:ch211-198n5.11	1	0.00344828	76	0.0202991	6	0.0121704	5	0.0151515	11	0.0148649	0	0	0	0	3	0.00608519	4	0.0182648	5	0.0142045	3	0.0114943	4	0.0220994	13	0.0222985	5	0.00606061	4	0.027027	5	0.0084317	0	0
b3galt4	0	0	2	0.000534188	0	0	0	0	1	0.00135135	1	0.010989	0	0	0	0	2	0.00913242	0	0	3	0.0114943	1	0.00552486	2	0.00343053	4	0.00484848	0	0	1	0.00168634	0	0
itgb4	64	0.22069	480	0.128205	163	0.330629	19	0.0575758	91	0.122973	28	0.307692	9	0.0873786	87	0.176471	39	0.178082	135	0.383523	2	0.00766284	293	1.61878	183	0.313894	421	0.510303	161	1.08784	60	0.10118	1.15646	0.00940208
mov10b.1	20	0.0689655	284	0.0758547	12	0.0243408	0	0	14	0.0189189	4	0.043956	8	0.0776699	24	0.0486815	16	0.0730594	14	0.0397727	3	0.0114943	2	0.0110497	18	0.0308748	35	0.0424242	7	0.0472973	2	0.00337268	1.7141	0.0139357
pggt1b	14	0.0482759	266	0.071047	17	0.0344828	14	0.0424242	33	0.0445946	2	0.021978	7	0.0679612	24	0.0486815	19	0.086758	25	0.0710227	17	0.0651341	15	0.0828729	82	0.140652	42	0.0509091	13	0.0878378	22	0.0370995	4.66137	0.0378973
rimbp2.1	0	0	3	0.000801282	0	0	1	0.0030303	0	0	0	0	0	0	11	0.0223124	23	0.105023	0	0	5	0.0191571	0	0	13	0.0222985	1	0.00121212	0	0	0	0	3.50311	0.0284806
xpr1a	0	0	0	0	0	0	0	0	0	0	0	0	0	0	1	0.0020284	4	0.0182648	0	0	26	0.0996169	0	0	0	0	0	0	0	0	0	0	1.8535	0.0150691
fem1c	11	0.037931	117	0.03125	13	0.0263692	2	0.00606061	16	0.0216216	1	0.010989	4	0.038835	17	0.0344828	21	0.0958904	25	0.0710227	17	0.0651341	7	0.038674	20	0.0343053	24	0.0290909	8	0.0540541	15	0.0252951	10.0179	0.081446
mvb12bb	15	0.0517241	147	0.0392628	12	0.0243408	7	0.0212121	6	0.00810811	2	0.021978	3	0.0291262	15	0.030426	9	0.0410959	20	0.0568182	1	0.00383142	0	0	21	0.0360206	33	0.04	21	0.141892	0	0	0	0
brpf3b	56	0.193103	591	0.157853	58	0.117647	13	0.0393939	72	0.0972973	8	0.0879121	11	0.106796	62	0.125761	52	0.237443	90	0.255682	6	0.0229885	17	0.0939227	80	0.137221	122	0.147879	44	0.297297	24	0.0404722	6.40405	0.0520655
dnajc5aa	0	0	3	0.000801282	0	0	0	0	1	0.00135135	0	0	1	0.00970874	0	0	38	0.173516	2	0.00568182	128	0.490421	0	0	22	0.0377358	0	0	0	0	13	0.0219224	26.3352	0.214107
zgc:101100	0	0	2	0.000534188	0	0	0	0	0	0	0	0	0	0	0	0	0	0	0	0	4	0.0153257	0	0	24	0.0411664	3	0.00363636	0	0	0	0	3.49815	0.0284402
si:dkey-30h22.11	0	0	3	0.000801282	0	0	0	0	0	0	0	0	0	0	0	0	0	0	0	0	1	0.00383142	1	0.00552486	4	0.00686106	0	0	3	0.0202703	2	0.00337268	0	0
alas2	0	0	8	0.00213675	2	0.0040568	0	0	0	0	0	0	0	0	2	0.0040568	0	0	1	0.00284091	0	0	0	0	4	0.00686106	5	0.00606061	1	0.00675676	1	0.00168634	0	0
mecp2	0	0	2	0.000534188	3	0.00608519	1	0.0030303	1	0.00135135	0	0	0	0	1	0.0020284	1	0.00456621	3	0.00852273	4	0.0153257	0	0	5	0.00857633	3	0.00363636	2	0.0135135	7	0.0118044	0	0
nexn	0	0	4	0.00106838	0	0	0	0	0	0	0	0	0	0	0	0	0	0	0	0	4	0.0153257	0	0	4	0.00686106	0	0	0	0	13	0.0219224	81.5678	0.663153
ela2l	10	0.0344828	122	0.0325855	29	0.0588235	7	0.0212121	19	0.0256757	2	0.021978	8	0.0776699	7	0.0141988	4	0.0182648	6	0.0170455	10	0.0383142	3	0.0165746	17	0.0291595	14	0.0169697	7	0.0472973	7	0.0118044	2.24257	0.0182323
nr2c2	4	0.0137931	111	0.0296474	11	0.0223124	2	0.00606061	8	0.0108108	0	0	4	0.038835	18	0.0365112	8	0.0365297	10	0.0284091	13	0.0498084	7	0.038674	43	0.0737564	15	0.0181818	5	0.0337838	17	0.0286678	6.67189	0.054243
trim33	27	0.0931034	365	0.0974893	28	0.0567951	17	0.0515152	51	0.0689189	9	0.0989011	14	0.135922	44	0.0892495	73	0.333333	77	0.21875	30	0.114943	29	0.160221	124	0.212693	88	0.106667	34	0.22973	29	0.0489039	15.7294	0.127881
si:ch211-196c10.15	48	0.165517	987	0.263622	55	0.111562	25	0.0757576	92	0.124324	18	0.197802	22	0.213592	89	0.180527	161	0.73516	172	0.488636	182	0.697318	91	0.502762	406	0.696398	206	0.249697	77	0.52027	225	0.379427	51.4312	0.41814
tpd52l2a	13	0.0448276	152	0.0405983	14	0.0283976	1	0.0030303	8	0.0108108	5	0.0549451	11	0.106796	20	0.040568	25	0.114155	33	0.09375	10	0.0383142	37	0.20442	44	0.0754717	18	0.0218182	18	0.121622	14	0.0236088	29.5008	0.239844
slc66a1	14	0.0482759	200	0.0534188	10	0.020284	15	0.0454545	20	0.027027	3	0.032967	3	0.0291262	16	0.0324544	22	0.100457	17	0.0482955	6	0.0229885	20	0.110497	26	0.0445969	14	0.0169697	11	0.0743243	14	0.0236088	1.04821	0.00852203
slc6a17	0	0	2	0.000534188	0	0	0	0	0	0	3	0.032967	0	0	0	0	3	0.0136986	0	0	40	0.153257	0	0	0	0	1	0.00121212	0	0	4	0.00674536	14.2899	0.116178
ido1	2	0.00689655	153	0.0408654	11	0.0223124	10	0.030303	15	0.0202703	0	0	2	0.0194175	5	0.010142	6	0.0273973	5	0.0142045	1	0.00383142	1	0.00552486	19	0.0325901	4	0.00484848	0	0	1	0.00168634	0	0
nr1h5	0	0	5	0.00133547	0	0	0	0	0	0	0	0	0	0	0	0	0	0	0	0	0	0	0	0	1	0.00171527	1	0.00121212	16	0.108108	4	0.00674536	0	0
acbd6	10	0.0344828	97	0.0259081	9	0.0182556	7	0.0212121	12	0.0162162	4	0.043956	2	0.0194175	22	0.0446247	9	0.0410959	19	0.0539773	13	0.0498084	17	0.0939227	37	0.0634648	21	0.0254545	10	0.0675676	11	0.0185497	7.91026	0.064311
rnf165b	1	0.00344828	1	0.000267094	1	0.0020284	0	0	0	0	0	0	0	0	0	0	3	0.0136986	1	0.00284091	4	0.0153257	0	0	3	0.0051458	1	0.00121212	1	0.00675676	1	0.00168634	0	0
csnk1g2b	62	0.213793	609	0.16266	81	0.1643	22	0.0666667	64	0.0864865	24	0.263736	34	0.330097	331	0.6714	117	0.534247	91	0.258523	52	0.199234	31	0.171271	164	0.281304	175	0.212121	57	0.385135	50	0.084317	46.0689	0.374544
egr3	123	0.424138	1614	0.43109	260	0.527383	46	0.139394	234	0.316216	13	0.142857	18	0.174757	141	0.286004	105	0.479452	51	0.144886	8	0.0306513	292	1.61326	167	0.286449	405	0.490909	87	0.587838	28	0.0472175	3.74152	0.0304189
ENKD1	0	0	0	0	0	0	0	0	0	0	0	0	0	0	0	0	4	0.0182648	1	0.00284091	3	0.0114943	0	0	0	0	0	0	4	0.027027	0	0	0	0
bin3	38	0.131034	309	0.0825321	36	0.0730223	14	0.0424242	32	0.0432432	14	0.153846	10	0.0970874	60	0.121704	43	0.196347	62	0.176136	7	0.0268199	33	0.18232	82	0.140652	54	0.0654545	23	0.155405	34	0.0573356	6.30382	0.0512506
inpp5l	16	0.0551724	117	0.03125	17	0.0344828	13	0.0393939	31	0.0418919	3	0.032967	7	0.0679612	69	0.139959	83	0.378995	42	0.119318	11	0.0421456	21	0.116022	64	0.109777	40	0.0484848	15	0.101351	32	0.0539629	17.5858	0.142974
gstt1a	13	0.0448276	1943	0.518964	168	0.340771	29	0.0878788	43	0.0581081	15	0.164835	12	0.116505	38	0.0770791	21	0.0958904	43	0.122159	6	0.0229885	38	0.209945	100	0.171527	109	0.132121	37	0.25	50	0.084317	2.33658	0.0189966
stx2b	0	0	0	0	2	0.0040568	0	0	0	0	0	0	0	0	2	0.0040568	8	0.0365297	0	0	11	0.0421456	14	0.0773481	7	0.0120069	0	0	2	0.0135135	12	0.0202361	0	0
pop5	4	0.0137931	42	0.0112179	10	0.020284	8	0.0242424	6	0.00810811	1	0.010989	1	0.00970874	11	0.0223124	5	0.0228311	3	0.00852273	6	0.0229885	10	0.0552486	59	0.101201	12	0.0145455	9	0.0608108	30	0.0505902	5.4133	0.0440105
pbx3b	0	0	5	0.00133547	1	0.0020284	0	0	0	0	1	0.010989	0	0	0	0	17	0.0776256	0	0	447	1.71264	10	0.0552486	68	0.116638	3	0.00363636	103	0.695946	61	0.102867	7.94616	0.0646029
rbsn	2	0.00689655	74	0.019765	4	0.00811359	3	0.00909091	9	0.0121622	2	0.021978	0	0	2	0.0040568	3	0.0136986	5	0.0142045	6	0.0229885	3	0.0165746	15	0.025729	8	0.00969697	9	0.0608108	6	0.010118	3.78452	0.0307685
taf10	10	0.0344828	113	0.0301816	10	0.020284	12	0.0363636	19	0.0256757	0	0	4	0.038835	40	0.0811359	27	0.123288	23	0.0653409	25	0.0957854	19	0.104972	107	0.183533	25	0.030303	27	0.182432	35	0.0590219	16.4967	0.134119
mrps25	6	0.0206897	209	0.0558226	19	0.0385396	2	0.00606061	11	0.0148649	6	0.0659341	1	0.00970874	14	0.0283976	22	0.100457	16	0.0454545	26	0.0996169	10	0.0552486	116	0.198971	41	0.049697	10	0.0675676	38	0.0640809	13.313	0.108236
b2ml	309	1.06552	3091	0.825588	335	0.679513	93	0.281818	292	0.394595	49	0.538462	57	0.553398	373	0.756592	393	1.79452	480	1.36364	65	0.249042	265	1.46409	466	0.799314	526	0.637576	259	1.75	344	0.580101	34.7372	0.282417
loxhd1b	1	0.00344828	9	0.00240385	0	0	1	0.0030303	2	0.0027027	0	0	0	0	0	0	0	0	0	0	2	0.00766284	0	0	1	0.00171527	8	0.00969697	1	0.00675676	1	0.00168634	0	0
cttnbp2nlb	37	0.127586	129	0.0344551	11	0.0223124	3	0.00909091	10	0.0135135	4	0.043956	4	0.038835	10	0.020284	21	0.0958904	5	0.0142045	30	0.114943	12	0.0662983	42	0.0720412	110	0.133333	89	0.601351	37	0.0623946	4.33035	0.0352061
capza1b	142	0.489655	1289	0.344284	122	0.247465	44	0.133333	134	0.181081	40	0.43956	36	0.349515	234	0.474645	205	0.936073	247	0.701705	93	0.356322	79	0.436464	448	0.768439	215	0.260606	115	0.777027	88	0.148398	28.8719	0.234731
UBL4A	11	0.037931	152	0.0405983	11	0.0223124	2	0.00606061	16	0.0216216	9	0.0989011	1	0.00970874	14	0.0283976	19	0.086758	29	0.0823864	14	0.0536398	4	0.0220994	62	0.106346	16	0.0193939	7	0.0472973	12	0.0202361	4.8392	0.0393431
olfml2a	0	0	0	0	0	0	0	0	0	0	0	0	0	0	1	0.0020284	0	0	0	0	0	0	0	0	1	0.00171527	1	0.00121212	0	0	20	0.0337268	0	0
efhd2	212	0.731034	1026	0.274038	177	0.359026	37	0.112121	182	0.245946	17	0.186813	19	0.184466	305	0.618661	99	0.452055	139	0.394886	38	0.145594	21	0.116022	230	0.394511	327	0.396364	234	1.58108	23	0.0387858	22.2673	0.181035
lhx4	0	0	0	0	0	0	0	0	0	0	0	0	0	0	3	0.00608519	3	0.0136986	0	0	12	0.045977	0	0	7	0.0120069	0	0	0	0	0	0	44.5013	0.361799
fgd1	0	0	23	0.00614316	0	0	0	0	6	0.00810811	0	0	0	0	0	0	3	0.0136986	0	0	22	0.0842912	0	0	5	0.00857633	5	0.00606061	3	0.0202703	14	0.0236088	6.49866	0.0528346
rfk	30	0.103448	790	0.211004	58	0.117647	11	0.0333333	47	0.0635135	7	0.0769231	15	0.145631	46	0.0933063	91	0.415525	113	0.321023	15	0.0574713	38	0.209945	77	0.132075	73	0.0884848	50	0.337838	36	0.0607083	0.790777	0.00642908
zgc:194990	2	0.00689655	9	0.00240385	2	0.0040568	0	0	0	0	2	0.021978	1	0.00970874	2	0.0040568	0	0	2	0.00568182	0	0	1	0.00552486	2	0.00343053	2	0.00242424	3	0.0202703	6	0.010118	0	0
arpc5la	7	0.0241379	101	0.0269765	12	0.0243408	2	0.00606061	1	0.00135135	7	0.0769231	1	0.00970874	16	0.0324544	3	0.0136986	14	0.0397727	17	0.0651341	9	0.0497238	41	0.0703259	21	0.0254545	12	0.0810811	8	0.0134907	13.3111	0.108221
si:dkey-32e23.4	6	0.0206897	344	0.0918803	3	0.00608519	2	0.00606061	1	0.00135135	7	0.0769231	2	0.0194175	0	0	4	0.0182648	11	0.03125	15	0.0574713	1	0.00552486	12	0.0205832	3	0.00363636	3	0.0202703	0	0	1.14713	0.00932628
rab7b	45	0.155172	441	0.117788	20	0.040568	12	0.0363636	19	0.0256757	25	0.274725	5	0.0485437	32	0.0649087	11	0.0502283	30	0.0852273	2	0.00766284	5	0.0276243	17	0.0291595	44	0.0533333	6	0.0405405	4	0.00674536	2.95742	0.024044
ela2	6	0.0206897	59	0.0157585	12	0.0243408	3	0.00909091	20	0.027027	0	0	7	0.0679612	10	0.020284	3	0.0136986	8	0.0227273	8	0.0306513	1	0.00552486	8	0.0137221	11	0.0133333	3	0.0202703	6	0.010118	0	0
nfic	0	0	13	0.00347222	1	0.0020284	1	0.0030303	2	0.0027027	0	0	2	0.0194175	2	0.0040568	5	0.0228311	1	0.00284091	1	0.00383142	2	0.0110497	6	0.0102916	8	0.00969697	0	0	6	0.010118	2.89882	0.0235676
polb	8	0.0275862	89	0.0237714	6	0.0121704	8	0.0242424	5	0.00675676	1	0.010989	1	0.00970874	9	0.0182556	8	0.0365297	15	0.0426136	55	0.210728	18	0.0994475	137	0.234991	18	0.0218182	9	0.0608108	18	0.0303541	12.8924	0.104817
qsox1	0	0	5	0.00133547	0	0	0	0	0	0	0	0	0	0	2	0.0040568	0	0	0	0	0	0	0	0	4	0.00686106	0	0	5	0.0337838	9	0.0151771	0	0
si:ch211-198d23.1	20	0.0689655	144	0.0384615	11	0.0223124	2	0.00606061	4	0.00540541	0	0	1	0.00970874	11	0.0223124	6	0.0273973	6	0.0170455	0	0	1	0.00552486	2	0.00343053	17	0.0206061	0	0	2	0.00337268	0	0
derl3	0	0	38	0.0101496	1	0.0020284	0	0	1	0.00135135	1	0.010989	1	0.00970874	2	0.0040568	2	0.00913242	0	0	0	0	0	0	11	0.0188679	1	0.00121212	3	0.0202703	0	0	0	0
sult1st4	2	0.00689655	67	0.0178953	17	0.0344828	7	0.0212121	22	0.0297297	1	0.010989	0	0	9	0.0182556	2	0.00913242	1	0.00284091	0	0	2	0.0110497	2	0.00343053	33	0.04	0	0	3	0.00505902	2.63692	0.0214384
mrps27	3	0.0103448	167	0.0446047	8	0.0162272	4	0.0121212	9	0.0121622	0	0	4	0.038835	13	0.0263692	6	0.0273973	16	0.0454545	17	0.0651341	6	0.0331492	61	0.104631	24	0.0290909	14	0.0945946	8	0.0134907	7.53445	0.0612557
tfe3a	57	0.196552	1274	0.340278	69	0.139959	21	0.0636364	148	0.2	42	0.461538	6	0.0582524	163	0.330629	119	0.543379	300	0.852273	39	0.149425	47	0.259669	203	0.348199	174	0.210909	63	0.425676	147	0.247892	49.9814	0.406353
rhoab	385	1.32759	3061	0.817575	276	0.559838	65	0.19697	309	0.417568	65	0.714286	45	0.436893	496	1.00609	291	1.32877	410	1.16477	155	0.59387	225	1.24309	521	0.893654	549	0.665455	496	3.35135	211	0.355818	68.326	0.555496
znf366	0	0	19	0.00507479	2	0.0040568	0	0	2	0.0027027	1	0.010989	0	0	2	0.0040568	1	0.00456621	4	0.0113636	1	0.00383142	0	0	3	0.0051458	2	0.00242424	1	0.00675676	0	0	0	0
si:dkey-75a21.2	4	0.0137931	87	0.0232372	14	0.0283976	1	0.0030303	5	0.00675676	4	0.043956	0	0	13	0.0263692	12	0.0547945	19	0.0539773	6	0.0229885	6	0.0331492	19	0.0325901	26	0.0315152	17	0.114865	32	0.0539629	7.45828	0.0606364
fzd10	0	0	2	0.000534188	0	0	0	0	0	0	0	0	1	0.00970874	0	0	0	0	0	0	18	0.0689655	14	0.0773481	28	0.0480274	0	0	0	0	10	0.0168634	0	0
kcnd3	0	0	0	0	1	0.0020284	0	0	0	0	0	0	0	0	0	0	1	0.00456621	0	0	14	0.0536398	1	0.00552486	0	0	3	0.00363636	0	0	0	0	9.43706	0.076724
bcas2	46	0.158621	770	0.205662	22	0.0446247	22	0.0666667	27	0.0364865	18	0.197802	5	0.0485437	35	0.0709939	35	0.159817	45	0.127841	62	0.237548	41	0.226519	349	0.598628	73	0.0884848	47	0.317568	90	0.151771	32.093	0.260918
ogg1	4	0.0137931	72	0.0192308	8	0.0162272	0	0	1	0.00135135	3	0.032967	2	0.0194175	8	0.0162272	2	0.00913242	2	0.00568182	6	0.0229885	4	0.0220994	24	0.0411664	8	0.00969697	6	0.0405405	17	0.0286678	9.03761	0.0734765
tmem115	48	0.165517	572	0.152778	49	0.0993915	10	0.030303	51	0.0689189	13	0.142857	18	0.174757	118	0.239351	54	0.246575	78	0.221591	34	0.130268	26	0.143646	120	0.205832	108	0.130909	38	0.256757	60	0.10118	10.5006	0.0853708
si:ch73-61d6.3	26	0.0896552	440	0.117521	35	0.0709939	8	0.0242424	39	0.0527027	5	0.0549451	8	0.0776699	50	0.10142	18	0.0821918	30	0.0852273	0	0	1	0.00552486	25	0.0428816	89	0.107879	21	0.141892	3	0.00505902	0	0
ahcyl1	27	0.0931034	99	0.0264423	20	0.040568	24	0.0727273	35	0.0472973	1	0.010989	14	0.135922	73	0.148073	29	0.13242	41	0.116477	14	0.0536398	25	0.138122	66	0.113208	58	0.070303	10	0.0675676	13	0.0219224	3.78208	0.0307486
dohh	14	0.0482759	148	0.0395299	11	0.0223124	10	0.030303	15	0.0202703	2	0.021978	4	0.038835	24	0.0486815	9	0.0410959	21	0.0596591	5	0.0191571	10	0.0552486	92	0.157804	19	0.0230303	18	0.121622	45	0.0758853	5.3134	0.0431984
si:ch211-133l5.7	200	0.689655	8395	2.24225	243	0.492901	108	0.327273	135	0.182432	137	1.50549	50	0.485437	211	0.427992	236	1.07763	623	1.76989	10	0.0383142	18	0.0994475	256	0.439108	145	0.175758	82	0.554054	40	0.0674536	17.4896	0.142192
qars1	18	0.062069	179	0.0478098	17	0.0344828	5	0.0151515	13	0.0175676	5	0.0549451	3	0.0291262	33	0.0669371	16	0.0730594	25	0.0710227	13	0.0498084	14	0.0773481	94	0.161235	45	0.0545455	31	0.209459	11	0.0185497	0	0
tab3	5	0.0172414	61	0.0162927	6	0.0121704	1	0.0030303	9	0.0121622	6	0.0659341	0	0	12	0.0243408	7	0.0319635	8	0.0227273	6	0.0229885	8	0.0441989	26	0.0445969	12	0.0145455	1	0.00675676	3	0.00505902	5.86478	0.0476811
cep350	87	0.3	711	0.189904	70	0.141988	25	0.0757576	160	0.216216	26	0.285714	41	0.398058	169	0.342799	162	0.739726	117	0.332386	36	0.137931	64	0.353591	210	0.360206	185	0.224242	73	0.493243	44	0.074199	12.0034	0.0975884
zgc:113363	0	0	1	0.000267094	0	0	0	0	0	0	0	0	0	0	0	0	1	0.00456621	2	0.00568182	0	0	0	0	3	0.0051458	0	0	0	0	4	0.00674536	0	0
tprg1l	4	0.0137931	22	0.00587607	3	0.00608519	0	0	1	0.00135135	3	0.032967	0	0	4	0.00811359	7	0.0319635	3	0.00852273	7	0.0268199	0	0	7	0.0120069	12	0.0145455	9	0.0608108	3	0.00505902	2.77776	0.0225834
kcnn1b	0	0	0	0	0	0	0	0	0	0	0	0	0	0	0	0	38	0.173516	0	0	2	0.00766284	0	0	4	0.00686106	0	0	0	0	1	0.00168634	0	0
cxxc1a	48	0.165517	294	0.0785256	30	0.0608519	6	0.0181818	45	0.0608108	5	0.0549451	8	0.0776699	40	0.0811359	59	0.269406	42	0.119318	41	0.157088	17	0.0939227	98	0.168096	62	0.0751515	39	0.263514	27	0.0455312	10.2513	0.0833439
fabp1b.1	486	1.67586	80838	21.5913	281	0.56998	22	0.0666667	9	0.0121622	1063	11.6813	91	0.883495	284	0.576065	490	2.23744	1268	3.60227	198	0.758621	168	0.928177	1208	2.07204	719	0.871515	149	1.00676	493	0.831366	76.1745	0.619305
golga1	55	0.189655	996	0.266026	69	0.139959	30	0.0909091	91	0.122973	18	0.197802	32	0.31068	152	0.308316	58	0.26484	234	0.664773	30	0.114943	51	0.281768	99	0.169811	112	0.135758	33	0.222973	47	0.079258	17.746	0.144277
ppdpfa	1	0.00344828	83	0.0221688	5	0.010142	1	0.0030303	3	0.00405405	1	0.010989	6	0.0582524	7	0.0141988	7	0.0319635	6	0.0170455	8	0.0306513	77	0.425414	51	0.0874786	14	0.0169697	5	0.0337838	48	0.0809444	146.661	1.19237
smarcb1a	20	0.0689655	191	0.051015	19	0.0385396	5	0.0151515	19	0.0256757	3	0.032967	3	0.0291262	27	0.0547667	36	0.164384	33	0.09375	50	0.191571	27	0.149171	132	0.226415	28	0.0339394	19	0.128378	23	0.0387858	22.7966	0.185338
hsp70l	2511	8.65862	19197	5.1274	910	1.84584	366	1.10909	1036	1.4	46	0.505495	244	2.36893	1096	2.22312	4008	18.3014	4203	11.9403	4140	15.8621	6230	34.4199	7185	12.3242	1407	1.70545	3583	24.2095	12061	20.339	345.822	2.81156
si:dkeyp-51b9.3	0	0	0	0	0	0	0	0	1	0.00135135	0	0	0	0	0	0	0	0	0	0	0	0	129	0.712707	0	0	0	0	0	0	0	0	0	0
wrap73	5	0.0172414	42	0.0112179	2	0.0040568	1	0.0030303	2	0.0027027	3	0.032967	1	0.00970874	7	0.0141988	4	0.0182648	6	0.0170455	3	0.0114943	1	0.00552486	16	0.0274443	11	0.0133333	5	0.0337838	6	0.010118	5.67658	0.046151
depdc1a	0	0	6	0.00160256	0	0	0	0	0	0	0	0	0	0	1	0.0020284	1	0.00456621	3	0.00852273	0	0	1	0.00552486	96	0.164666	3	0.00363636	1	0.00675676	2	0.00337268	0	0
tmem127	25	0.0862069	278	0.0742521	35	0.0709939	4	0.0121212	18	0.0243243	10	0.10989	6	0.0582524	16	0.0324544	34	0.155251	26	0.0738636	9	0.0344828	22	0.121547	50	0.0857633	29	0.0351515	22	0.148649	49	0.0826307	13.6117	0.110665
dynll1	169	0.582759	1177	0.31437	121	0.245436	92	0.278788	153	0.206757	89	0.978022	39	0.378641	374	0.758621	464	2.11872	274	0.778409	428	1.63985	146	0.80663	1115	1.91252	409	0.495758	184	1.24324	134	0.22597	85.9411	0.698708
dennd2c	51	0.175862	409	0.109241	20	0.040568	3	0.00909091	38	0.0513514	9	0.0989011	1	0.00970874	26	0.0527383	10	0.0456621	30	0.0852273	2	0.00766284	15	0.0828729	37	0.0634648	88	0.106667	7	0.0472973	9	0.0151771	1.42397	0.011577
inka2	0	0	4	0.00106838	0	0	0	0	1	0.00135135	0	0	0	0	0	0	0	0	0	0	0	0	1	0.00552486	25	0.0428816	1	0.00121212	0	0	0	0	0	0
ptk6a	0	0	1	0.000267094	0	0	0	0	0	0	0	0	0	0	0	0	0	0	2	0.00568182	0	0	25	0.138122	0	0	0	0	1	0.00675676	0	0	0	0
ddx20	2	0.00689655	47	0.0125534	6	0.0121704	2	0.00606061	5	0.00675676	3	0.032967	1	0.00970874	6	0.0121704	3	0.0136986	7	0.0198864	6	0.0229885	2	0.0110497	25	0.0428816	16	0.0193939	2	0.0135135	5	0.0084317	1.472	0.0119675
tmem47	0	0	3	0.000801282	0	0	0	0	2	0.0027027	0	0	0	0	1	0.0020284	12	0.0547945	16	0.0454545	27	0.103448	0	0	39	0.0668954	14	0.0169697	2	0.0135135	68	0.114671	0	0
DISP3	0	0	4	0.00106838	0	0	0	0	0	0	0	0	0	0	0	0	0	0	0	0	18	0.0689655	0	0	0	0	0	0	0	0	1	0.00168634	0	0
rap1aa	16	0.0551724	334	0.0892094	32	0.0649087	18	0.0545455	27	0.0364865	3	0.032967	9	0.0873786	57	0.115619	41	0.187215	65	0.184659	54	0.206897	8	0.0441989	200	0.343053	54	0.0654545	22	0.148649	45	0.0758853	18.3615	0.14928
fabp1b.2	0	0	103	0.0275107	2	0.0040568	0	0	0	0	0	0	0	0	0	0	0	0	0	0	2	0.00766284	0	0	7	0.0120069	1	0.00121212	0	0	1	0.00168634	0	0
mbd1a	7	0.0241379	108	0.0288462	9	0.0182556	3	0.00909091	13	0.0175676	1	0.010989	0	0	10	0.020284	16	0.0730594	20	0.0568182	44	0.168582	23	0.127072	79	0.135506	15	0.0181818	20	0.135135	63	0.106239	15.06	0.122439
prrg1	0	0	8	0.00213675	1	0.0020284	0	0	1	0.00135135	0	0	0	0	3	0.00608519	25	0.114155	46	0.130682	33	0.126437	3	0.0165746	31	0.0531732	8	0.00969697	1	0.00675676	39	0.0657673	13.436	0.109236
ajap1	0	0	3	0.000801282	0	0	1	0.0030303	1	0.00135135	0	0	2	0.0194175	0	0	0	0	31	0.0880682	56	0.214559	2	0.0110497	0	0	0	0	0	0	2	0.00337268	11.4159	0.0928126
ccdc124	66	0.227586	621	0.165865	39	0.0791075	21	0.0636364	28	0.0378378	22	0.241758	10	0.0970874	49	0.0993915	40	0.182648	67	0.190341	41	0.157088	37	0.20442	171	0.29331	117	0.141818	38	0.256757	40	0.0674536	21.7288	0.176657
gapvd1	7	0.0241379	106	0.028312	19	0.0385396	6	0.0181818	26	0.0351351	0	0	6	0.0582524	51	0.103448	52	0.237443	24	0.0681818	8	0.0306513	9	0.0497238	45	0.077187	35	0.0424242	39	0.263514	11	0.0185497	5.7442	0.0467008
nfyal	2	0.00689655	28	0.00747863	1	0.0020284	1	0.0030303	6	0.00810811	0	0	1	0.00970874	2	0.0040568	8	0.0365297	5	0.0142045	8	0.0306513	1	0.00552486	62	0.106346	4	0.00484848	8	0.0540541	6	0.010118	1.74556	0.0141916
si:ch211-169p10.1	2	0.00689655	15	0.00400641	0	0	0	0	2	0.0027027	0	0	0	0	0	0	2	0.00913242	17	0.0482955	8	0.0306513	4	0.0220994	3	0.0051458	4	0.00484848	15	0.101351	12	0.0202361	2.63692	0.0214384
rpl6	1040	3.58621	24246	6.47596	1685	3.41785	513	1.55455	828	1.11892	527	5.79121	432	4.19417	2117	4.29412	943	4.30594	2121	6.02557	570	2.18391	1979	10.9337	7474	12.8199	4559	5.52606	1516	10.2432	2961	4.99325	123.392	1.00318
mpnd	13	0.0448276	42	0.0112179	8	0.0162272	1	0.0030303	6	0.00810811	3	0.032967	3	0.0291262	11	0.0223124	9	0.0410959	34	0.0965909	45	0.172414	0	0	57	0.0977702	22	0.0266667	16	0.108108	1	0.00168634	0	0
igsf9b	4	0.0137931	112	0.0299145	15	0.030426	2	0.00606061	13	0.0175676	1	0.010989	7	0.0679612	9	0.0182556	15	0.0684932	21	0.0596591	11	0.0421456	0	0	41	0.0703259	55	0.0666667	8	0.0540541	5	0.0084317	13.1425	0.106849
si:ch211-133l5.8	1	0.00344828	8	0.00213675	1	0.0020284	0	0	2	0.0027027	1	0.010989	0	0	2	0.0040568	4	0.0182648	0	0	1	0.00383142	1	0.00552486	10	0.0171527	1	0.00121212	1	0.00675676	2	0.00337268	0	0
sprb	0	0	8	0.00213675	0	0	1	0.0030303	0	0	0	0	0	0	1	0.0020284	0	0	0	0	0	0	0	0	0	0	0	0	0	0	0	0	0	0
sh3gl1b	54	0.186207	314	0.0838675	7	0.0141988	3	0.00909091	12	0.0162162	7	0.0769231	4	0.038835	22	0.0446247	26	0.118721	129	0.366477	7	0.0268199	3	0.0165746	63	0.108062	47	0.0569697	33	0.222973	48	0.0809444	2.31561	0.0188261
abcd1	2	0.00689655	126	0.0336538	7	0.0141988	0	0	4	0.00540541	0	0	0	0	2	0.0040568	3	0.0136986	9	0.0255682	0	0	0	0	5	0.00857633	2	0.00242424	1	0.00675676	2	0.00337268	1.14713	0.00932628
si:ch211-196g2.4	31	0.106897	23	0.00614316	19	0.0385396	11	0.0333333	44	0.0594595	11	0.120879	1	0.00970874	11	0.0223124	6	0.0273973	2	0.00568182	21	0.0804598	8	0.0441989	6	0.0102916	34	0.0412121	1	0.00675676	77	0.129848	2.91339	0.0236861
acaa2	36	0.124138	932	0.248932	99	0.200811	40	0.121212	82	0.110811	6	0.0659341	6	0.0582524	82	0.166329	70	0.319635	94	0.267045	20	0.0766284	31	0.171271	206	0.353345	113	0.13697	50	0.337838	19	0.0320405	1.78183	0.0144864
cacna1db	0	0	0	0	0	0	0	0	0	0	0	0	0	0	1	0.0020284	8	0.0365297	0	0	13	0.0498084	1	0.00552486	1	0.00171527	0	0	32	0.216216	1	0.00168634	1.96554	0.01598
kansl3	14	0.0482759	224	0.0598291	26	0.0527383	7	0.0212121	26	0.0351351	4	0.043956	5	0.0485437	30	0.0608519	25	0.114155	33	0.09375	17	0.0651341	14	0.0773481	60	0.102916	50	0.0606061	12	0.0810811	40	0.0674536	6.05994	0.0492678
nol4la	0	0	2	0.000534188	0	0	0	0	0	0	2	0.021978	0	0	2	0.0040568	48	0.219178	12	0.0340909	43	0.164751	1	0.00552486	55	0.0943396	0	0	7	0.0472973	1	0.00168634	13.5974	0.110548
sult1st7	2	0.00689655	6	0.00160256	0	0	0	0	0	0	0	0	0	0	2	0.0040568	0	0	0	0	1	0.00383142	8	0.0441989	20	0.0343053	0	0	1	0.00675676	54	0.0910624	0	0
mrpl40	11	0.037931	315	0.0841346	13	0.0263692	11	0.0333333	19	0.0256757	3	0.032967	3	0.0291262	13	0.0263692	8	0.0365297	16	0.0454545	19	0.0727969	12	0.0662983	59	0.101201	52	0.0630303	9	0.0608108	18	0.0303541	8.82707	0.0717648
si:ch211-158d24.2	0	0	2	0.000534188	0	0	0	0	1	0.00135135	0	0	1	0.00970874	1	0.0020284	2	0.00913242	0	0	8	0.0306513	0	0	1	0.00171527	2	0.00242424	0	0	0	0	13.3208	0.108299
smim15	40	0.137931	288	0.0769231	22	0.0446247	11	0.0333333	23	0.0310811	18	0.197802	9	0.0873786	79	0.160243	42	0.191781	65	0.184659	56	0.214559	32	0.176796	188	0.32247	53	0.0642424	28	0.189189	40	0.0674536	28.8344	0.234426
rorca	11	0.037931	205	0.0547543	6	0.0121704	2	0.00606061	10	0.0135135	1	0.010989	2	0.0194175	7	0.0141988	24	0.109589	14	0.0397727	3	0.0114943	7	0.038674	27	0.0463122	14	0.0169697	7	0.0472973	15	0.0252951	33.7062	0.274034
si:ch211-51h9.6	1	0.00344828	40	0.0106838	2	0.0040568	2	0.00606061	10	0.0135135	2	0.021978	0	0	3	0.00608519	1	0.00456621	2	0.00568182	6	0.0229885	0	0	29	0.0497427	11	0.0133333	5	0.0337838	4	0.00674536	6.63959	0.0539804
mhc1laa	0	0	35	0.00934829	1	0.0020284	1	0.0030303	1	0.00135135	2	0.021978	1	0.00970874	2	0.0040568	3	0.0136986	4	0.0113636	2	0.00766284	3	0.0165746	13	0.0222985	2	0.00242424	2	0.0135135	22	0.0370995	0	0
ubox5	3	0.0103448	53	0.014156	5	0.010142	2	0.00606061	1	0.00135135	0	0	2	0.0194175	9	0.0182556	2	0.00913242	9	0.0255682	7	0.0268199	4	0.0220994	24	0.0411664	10	0.0121212	11	0.0743243	13	0.0219224	4.34909	0.0353584
lmod1a	0	0	2	0.000534188	0	0	0	0	0	0	0	0	1	0.00970874	2	0.0040568	1	0.00456621	0	0	0	0	2	0.0110497	12	0.0205832	2	0.00242424	0	0	9	0.0151771	0	0
rer1	67	0.231034	827	0.220887	62	0.125761	32	0.0969697	70	0.0945946	36	0.395604	34	0.330097	148	0.300203	107	0.488584	96	0.272727	55	0.210728	81	0.447514	168	0.288165	99	0.12	56	0.378378	41	0.06914	20.4552	0.166303
lzts1	0	0	14	0.00373932	0	0	1	0.0030303	0	0	0	0	0	0	7	0.0141988	0	0	4	0.0113636	17	0.0651341	25	0.138122	139	0.238422	2	0.00242424	2	0.0135135	3	0.00505902	0	0
ercc8	2	0.00689655	46	0.0122863	5	0.010142	4	0.0121212	5	0.00675676	1	0.010989	2	0.0194175	7	0.0141988	1	0.00456621	0	0	5	0.0191571	20	0.110497	14	0.0240137	14	0.0169697	4	0.027027	8	0.0134907	2.38526	0.0193924
nras	16	0.0551724	150	0.0400641	13	0.0263692	11	0.0333333	10	0.0135135	2	0.021978	2	0.0194175	17	0.0344828	17	0.0776256	21	0.0596591	2	0.00766284	14	0.0773481	55	0.0943396	26	0.0315152	13	0.0878378	15	0.0252951	1.04821	0.00852203
si:ch211-158d24.4	4	0.0137931	9	0.00240385	26	0.0527383	3	0.00909091	24	0.0324324	0	0	1	0.00970874	11	0.0223124	4	0.0182648	1	0.00284091	1	0.00383142	2	0.0110497	2	0.00343053	50	0.0606061	0	0	1	0.00168634	1.93791	0.0157554
elovl7a	6	0.0206897	9	0.00240385	1	0.0020284	0	0	2	0.0027027	1	0.010989	1	0.00970874	13	0.0263692	3	0.0136986	8	0.0227273	4	0.0153257	60	0.331492	6	0.0102916	5	0.00606061	7	0.0472973	0	0	0	0
nphp4	0	0	4	0.00106838	0	0	1	0.0030303	1	0.00135135	0	0	1	0.00970874	1	0.0020284	6	0.0273973	1	0.00284091	1	0.00383142	1	0.00552486	17	0.0291595	4	0.00484848	6	0.0405405	1	0.00168634	0	0
ndufaf2	13	0.0448276	217	0.0579594	26	0.0527383	19	0.0575758	22	0.0297297	7	0.0769231	5	0.0485437	40	0.0811359	8	0.0365297	14	0.0397727	14	0.0536398	32	0.176796	48	0.0823328	61	0.0739394	3	0.0202703	10	0.0168634	12.4668	0.101356
kdm5bb	34	0.117241	381	0.101763	25	0.0507099	14	0.0424242	22	0.0297297	13	0.142857	14	0.135922	78	0.158215	100	0.456621	86	0.244318	123	0.471264	35	0.19337	151	0.259005	83	0.100606	41	0.277027	40	0.0674536	39.2059	0.318747
ngrn	5	0.0172414	66	0.0176282	8	0.0162272	2	0.00606061	4	0.00540541	0	0	1	0.00970874	12	0.0243408	2	0.00913242	11	0.03125	5	0.0191571	8	0.0441989	37	0.0634648	10	0.0121212	9	0.0608108	27	0.0455312	4.9364	0.0401333
fzr1a	28	0.0965517	232	0.0619658	24	0.0486815	18	0.0545455	29	0.0391892	13	0.142857	9	0.0873786	38	0.0770791	40	0.182648	78	0.221591	64	0.245211	47	0.259669	251	0.430532	53	0.0642424	30	0.202703	84	0.141653	18.6592	0.151701
asb13b	0	0	9	0.00240385	0	0	0	0	0	0	1	0.010989	0	0	0	0	1	0.00456621	0	0	0	0	0	0	1	0.00171527	1	0.00121212	0	0	2	0.00337268	0	0
msi1	0	0	8	0.00213675	0	0	0	0	0	0	0	0	0	0	0	0	0	0	0	0	16	0.0613027	2	0.0110497	187	0.320755	1	0.00121212	0	0	18	0.0303541	33.1752	0.269717
RALGDS	35	0.12069	916	0.244658	111	0.225152	22	0.0666667	133	0.17973	5	0.0549451	14	0.135922	47	0.0953347	33	0.150685	113	0.321023	13	0.0498084	48	0.265193	132	0.226415	112	0.135758	73	0.493243	68	0.114671	4.7347	0.0384935
dnmt3ba	2	0.00689655	57	0.0152244	7	0.0141988	1	0.0030303	5	0.00675676	1	0.010989	1	0.00970874	4	0.00811359	8	0.0365297	9	0.0255682	39	0.149425	11	0.0607735	80	0.137221	7	0.00848485	7	0.0472973	17	0.0286678	0	0
plxnb3	0	0	56	0.0149573	2	0.0040568	0	0	0	0	0	0	0	0	3	0.00608519	4	0.0182648	3	0.00852273	25	0.0957854	21	0.116022	30	0.051458	1	0.00121212	1	0.00675676	4	0.00674536	8.06859	0.0655983
sult1st9	1	0.00344828	27	0.00721154	0	0	0	0	0	0	0	0	0	0	1	0.0020284	0	0	0	0	0	0	10	0.0552486	5	0.00857633	1	0.00121212	1	0.00675676	8	0.0134907	0	0
ccl27a	0	0	1	0.000267094	0	0	0	0	0	0	0	0	0	0	0	0	0	0	0	0	0	0	22	0.121547	1	0.00171527	0	0	0	0	0	0	0	0
sema6bb	0	0	0	0	1	0.0020284	0	0	0	0	0	0	0	0	0	0	2	0.00913242	2	0.00568182	1	0.00383142	0	0	3	0.0051458	1	0.00121212	1	0.00675676	2	0.00337268	0	0
aak1a	24	0.0827586	217	0.0579594	6	0.0121704	4	0.0121212	13	0.0175676	4	0.043956	6	0.0582524	18	0.0365112	40	0.182648	64	0.181818	7	0.0268199	9	0.0497238	15	0.025729	16	0.0193939	14	0.0945946	1	0.00168634	4.72603	0.038423
sort1b	7	0.0241379	34	0.0090812	5	0.010142	6	0.0181818	7	0.00945946	0	0	4	0.038835	32	0.0649087	9	0.0410959	6	0.0170455	21	0.0804598	19	0.104972	19	0.0325901	15	0.0181818	1	0.00675676	1	0.00168634	0.96779	0.00786821
gfra2a	0	0	2	0.000534188	0	0	1	0.0030303	0	0	0	0	0	0	0	0	1	0.00456621	0	0	6	0.0229885	2	0.0110497	1	0.00171527	32	0.0387879	0	0	10	0.0168634	3.04643	0.0247677
gle1	10	0.0344828	129	0.0344551	5	0.010142	9	0.0272727	22	0.0297297	1	0.010989	4	0.038835	26	0.0527383	14	0.0639269	16	0.0454545	8	0.0306513	16	0.0883978	49	0.084048	27	0.0327273	9	0.0608108	6	0.010118	1.68166	0.013672
snrnp200	15	0.0517241	256	0.0683761	21	0.0425963	17	0.0515152	31	0.0418919	8	0.0879121	8	0.0776699	41	0.0831643	41	0.187215	65	0.184659	82	0.314176	31	0.171271	348	0.596913	64	0.0775758	39	0.263514	49	0.0826307	15.0489	0.122349
slc35d2	51	0.175862	205	0.0547543	18	0.0365112	0	0	8	0.0108108	7	0.0769231	6	0.0582524	46	0.0933063	21	0.0958904	57	0.161932	0	0	14	0.0773481	24	0.0411664	32	0.0387879	21	0.141892	1	0.00168634	3.25602	0.0264717
TMEM132C	0	0	0	0	0	0	0	0	0	0	0	0	0	0	0	0	0	0	0	0	5	0.0191571	0	0	6	0.0102916	0	0	0	0	20	0.0337268	2.39065	0.0194362
sult1st1	60	0.206897	1857	0.495994	22	0.0446247	2	0.00606061	5	0.00675676	59	0.648352	5	0.0485437	6	0.0121704	10	0.0456621	30	0.0852273	4	0.0153257	68	0.375691	64	0.109777	28	0.0339394	36	0.243243	118	0.198988	4.49044	0.0365077
odf2b	0	0	16	0.0042735	0	0	2	0.00606061	2	0.0027027	0	0	1	0.00970874	2	0.0040568	3	0.0136986	5	0.0142045	12	0.045977	0	0	55	0.0943396	6	0.00727273	6	0.0405405	2	0.00337268	2.92513	0.0237816
si:ch211-204d2.4	1	0.00344828	4	0.00106838	2	0.0040568	0	0	0	0	0	0	0	0	2	0.0040568	0	0	2	0.00568182	0	0	2	0.0110497	5	0.00857633	3	0.00363636	0	0	0	0	0	0
ptgesl	6	0.0206897	325	0.0868056	22	0.0446247	7	0.0212121	18	0.0243243	0	0	3	0.0291262	20	0.040568	10	0.0456621	35	0.0994318	22	0.0842912	13	0.0718232	70	0.120069	32	0.0387879	13	0.0878378	18	0.0303541	22.748	0.184943
mapre1a	17	0.0586207	107	0.0285791	8	0.0162272	9	0.0272727	13	0.0175676	8	0.0879121	11	0.106796	36	0.0730223	29	0.13242	27	0.0767045	1	0.00383142	13	0.0718232	126	0.216123	23	0.0278788	25	0.168919	5	0.0084317	1.42397	0.011577
dok2	0	0	0	0	2	0.0040568	0	0	0	0	0	0	0	0	3	0.00608519	3	0.0136986	1	0.00284091	0	0	0	0	31	0.0531732	0	0	0	0	0	0	0	0
slc15a4	28	0.0965517	182	0.0486111	19	0.0385396	7	0.0212121	47	0.0635135	13	0.142857	8	0.0776699	25	0.0507099	19	0.086758	57	0.161932	4	0.0153257	13	0.0718232	27	0.0463122	23	0.0278788	11	0.0743243	6	0.010118	3.67428	0.0298722
chdh	2	0.00689655	34	0.0090812	1	0.0020284	3	0.00909091	0	0	0	0	1	0.00970874	3	0.00608519	1	0.00456621	4	0.0113636	0	0	1	0.00552486	3	0.0051458	11	0.0133333	6	0.0405405	12	0.0202361	0	0
ddx51	1	0.00344828	121	0.0323184	10	0.020284	5	0.0151515	11	0.0148649	5	0.0549451	3	0.0291262	4	0.00811359	5	0.0228311	6	0.0170455	11	0.0421456	19	0.104972	57	0.0977702	21	0.0254545	11	0.0743243	36	0.0607083	0	0
sult1st2	97	0.334483	1458	0.389423	22	0.0446247	2	0.00606061	5	0.00675676	5	0.0549451	2	0.0194175	9	0.0182556	9	0.0410959	26	0.0738636	2	0.00766284	2	0.0110497	22	0.0377358	17	0.0206061	3	0.0202703	6	0.010118	4.3558	0.035413
bag4	1	0.00344828	89	0.0237714	3	0.00608519	1	0.0030303	7	0.00945946	1	0.010989	0	0	2	0.0040568	3	0.0136986	20	0.0568182	7	0.0268199	7	0.038674	19	0.0325901	15	0.0181818	1	0.00675676	3	0.00505902	0.648016	0.00526842
znf367	0	0	4	0.00106838	0	0	0	0	0	0	0	0	0	0	0	0	1	0.00456621	2	0.00568182	0	0	0	0	18	0.0308748	2	0.00242424	1	0.00675676	1	0.00168634	0	0
cdc14b	43	0.148276	479	0.127938	46	0.0933063	10	0.030303	34	0.0459459	11	0.120879	16	0.15534	69	0.139959	80	0.365297	92	0.261364	35	0.1341	24	0.132597	421	0.722127	101	0.122424	33	0.222973	52	0.0876897	21.6373	0.175913
si:dkey-72l14.4	8	0.0275862	83	0.0221688	14	0.0283976	4	0.0121212	11	0.0148649	3	0.032967	4	0.038835	17	0.0344828	10	0.0456621	12	0.0340909	12	0.045977	6	0.0331492	35	0.0600343	21	0.0254545	6	0.0405405	10	0.0168634	3.34592	0.0272026
lsm1	5	0.0172414	66	0.0176282	3	0.00608519	6	0.0181818	4	0.00540541	8	0.0879121	5	0.0485437	19	0.0385396	20	0.0913242	18	0.0511364	24	0.091954	8	0.0441989	119	0.204117	13	0.0157576	8	0.0540541	14	0.0236088	8.66514	0.0704483
tasor2	53	0.182759	899	0.240118	87	0.176471	39	0.118182	104	0.140541	33	0.362637	25	0.242718	96	0.194726	86	0.392694	102	0.289773	36	0.137931	67	0.370166	251	0.430532	194	0.235152	69	0.466216	110	0.185497	12.2042	0.0992212
chmp7	7	0.0241379	116	0.0309829	19	0.0385396	3	0.00909091	13	0.0175676	2	0.021978	2	0.0194175	13	0.0263692	19	0.086758	17	0.0482955	10	0.0383142	8	0.0441989	39	0.0668954	19	0.0230303	7	0.0472973	18	0.0303541	6.02358	0.0489722
tcf15	0	0	1	0.000267094	0	0	0	0	0	0	0	0	0	0	0	0	0	0	0	0	2	0.00766284	0	0	4	0.00686106	0	0	0	0	30	0.0505902	0	0
vsig8b	20	0.0689655	304	0.0811966	34	0.0689655	7	0.0212121	34	0.0459459	8	0.0879121	2	0.0194175	34	0.0689655	12	0.0547945	29	0.0823864	1	0.00383142	26	0.143646	15	0.025729	107	0.129697	36	0.243243	4	0.00674536	1.15646	0.00940208
si:ch73-196i15.3	1	0.00344828	3	0.000801282	0	0	0	0	0	0	0	0	0	0	0	0	0	0	1	0.00284091	1	0.00383142	20	0.110497	1	0.00171527	0	0	1	0.00675676	1	0.00168634	0	0
grk5l	0	0	13	0.00347222	2	0.0040568	1	0.0030303	4	0.00540541	1	0.010989	2	0.0194175	15	0.030426	9	0.0410959	3	0.00852273	14	0.0536398	0	0	27	0.0463122	5	0.00606061	3	0.0202703	8	0.0134907	4.32252	0.0351424
srpk3	3	0.0103448	56	0.0149573	5	0.010142	0	0	7	0.00945946	1	0.010989	2	0.0194175	7	0.0141988	9	0.0410959	11	0.03125	11	0.0421456	0	0	4	0.00686106	13	0.0157576	2	0.0135135	9	0.0151771	8.09485	0.0658118
glt1d1	0	0	8	0.00213675	1	0.0020284	0	0	0	0	0	0	0	0	3	0.00608519	1	0.00456621	3	0.00852273	1	0.00383142	0	0	4	0.00686106	1	0.00121212	0	0	1	0.00168634	0	0
pde4d	1	0.00344828	4	0.00106838	1	0.0020284	1	0.0030303	1	0.00135135	0	0	4	0.038835	4	0.00811359	14	0.0639269	0	0	13	0.0498084	5	0.0276243	5	0.00857633	1	0.00121212	0	0	2	0.00337268	7.30972	0.0594286
rab3c	0	0	1	0.000267094	1	0.0020284	0	0	0	0	0	0	0	0	0	0	64	0.292237	4	0.0113636	44	0.168582	1	0.00552486	5	0.00857633	0	0	4	0.027027	0	0	0	0
dffb	3	0.0103448	39	0.0104167	4	0.00811359	2	0.00606061	1	0.00135135	2	0.021978	0	0	5	0.010142	2	0.00913242	3	0.00852273	5	0.0191571	6	0.0331492	12	0.0205832	8	0.00969697	4	0.027027	11	0.0185497	0	0
si:dkey-109a10.2	0	0	0	0	0	0	0	0	0	0	0	0	0	0	0	0	0	0	0	0	0	0	0	0	16	0.0274443	0	0	0	0	2	0.00337268	0	0
zgc:56525	29	0.1	154	0.0411325	24	0.0486815	11	0.0333333	31	0.0418919	7	0.0769231	13	0.126214	141	0.286004	95	0.43379	62	0.176136	47	0.180077	38	0.209945	194	0.332762	54	0.0654545	61	0.412162	60	0.10118	18.8008	0.152852
suv39h1a	0	0	3	0.000801282	1	0.0020284	0	0	0	0	0	0	0	0	0	0	0	0	0	0	0	0	1	0.00552486	3	0.0051458	1	0.00121212	1	0.00675676	0	0	0	0
sult1st3	63	0.217241	2169	0.579327	145	0.294118	56	0.169697	111	0.15	17	0.186813	7	0.0679612	38	0.0770791	28	0.127854	41	0.116477	7	0.0268199	2	0.0110497	50	0.0857633	56	0.0678788	68	0.459459	20	0.0337268	5.11529	0.0415877
actr8	1	0.00344828	48	0.0128205	8	0.0162272	2	0.00606061	5	0.00675676	0	0	1	0.00970874	7	0.0141988	3	0.0136986	6	0.0170455	7	0.0268199	8	0.0441989	15	0.025729	9	0.0109091	3	0.0202703	6	0.010118	0.790777	0.00642908
kazald3	0	0	3	0.000801282	0	0	0	0	0	0	0	0	0	0	0	0	0	0	1	0.00284091	0	0	1	0.00552486	4	0.00686106	0	0	1	0.00675676	28	0.0472175	0	0
si:dkey-16n15.6	1	0.00344828	113	0.0301816	14	0.0283976	3	0.00909091	7	0.00945946	3	0.032967	3	0.0291262	7	0.0141988	6	0.0273973	29	0.0823864	0	0	1	0.00552486	16	0.0274443	19	0.0230303	8	0.0540541	0	0	0	0
sypl2b	0	0	7	0.00186966	0	0	0	0	3	0.00405405	0	0	0	0	4	0.00811359	1	0.00456621	2	0.00568182	2	0.00766284	18	0.0994475	45	0.077187	2	0.00242424	11	0.0743243	20	0.0337268	0	0
unc45b	0	0	3	0.000801282	0	0	0	0	0	0	0	0	0	0	6	0.0121704	0	0	0	0	1	0.00383142	0	0	13	0.0222985	1	0.00121212	0	0	27	0.0455312	0	0
si:dkey-190g11.3	4	0.0137931	25	0.00667735	5	0.010142	0	0	0	0	0	0	0	0	1	0.0020284	7	0.0319635	5	0.0142045	0	0	0	0	0	0	10	0.0121212	1	0.00675676	1	0.00168634	0	0
tsr2	3	0.0103448	160	0.042735	12	0.0243408	8	0.0242424	8	0.0108108	8	0.0879121	2	0.0194175	14	0.0283976	11	0.0502283	13	0.0369318	8	0.0306513	32	0.176796	185	0.317324	35	0.0424242	20	0.135135	100	0.168634	6.41125	0.052124
dock5	73	0.251724	649	0.173344	59	0.119675	18	0.0545455	72	0.0972973	18	0.197802	16	0.15534	93	0.188641	43	0.196347	58	0.164773	2	0.00766284	19	0.104972	75	0.128645	200	0.242424	73	0.493243	15	0.0252951	3.54822	0.0288473
xpc	34	0.117241	493	0.131677	39	0.0791075	7	0.0212121	23	0.0310811	11	0.120879	5	0.0485437	45	0.0912779	30	0.136986	73	0.207386	29	0.111111	31	0.171271	147	0.252144	95	0.115152	52	0.351351	122	0.205734	11.2453	0.0914249
si:ch211-147a11.3	3	0.0103448	82	0.0219017	7	0.0141988	6	0.0181818	2	0.0027027	3	0.032967	0	0	7	0.0141988	34	0.155251	34	0.0965909	16	0.0613027	2	0.0110497	39	0.0668954	8	0.00969697	18	0.121622	14	0.0236088	23.0795	0.187638
slc13a3	0	0	54	0.0144231	6	0.0121704	1	0.0030303	20	0.027027	0	0	0	0	4	0.00811359	3	0.0136986	0	0	0	0	1	0.00552486	3	0.0051458	2	0.00242424	3	0.0202703	16	0.0269815	0	0
atxn7l2b	6	0.0206897	51	0.0136218	5	0.010142	0	0	3	0.00405405	3	0.032967	1	0.00970874	6	0.0121704	11	0.0502283	4	0.0113636	15	0.0574713	1	0.00552486	45	0.077187	9	0.0109091	5	0.0337838	7	0.0118044	4.43986	0.0360964
prkab1b	49	0.168966	421	0.112447	27	0.0547667	24	0.0727273	39	0.0527027	20	0.21978	2	0.0194175	88	0.178499	86	0.392694	68	0.193182	11	0.0421456	28	0.154696	220	0.377358	76	0.0921212	68	0.459459	92	0.155143	0	0
si:ch73-222f22.2.1	0	0	10	0.00267094	1	0.0020284	0	0	3	0.00405405	0	0	0	0	0	0	4	0.0182648	1	0.00284091	4	0.0153257	1	0.00552486	10	0.0171527	1	0.00121212	12	0.0810811	2	0.00337268	1.38457	0.0112567
elmod3	0	0	2	0.000534188	0	0	0	0	0	0	0	0	0	0	1	0.0020284	2	0.00913242	0	0	6	0.0229885	0	0	4	0.00686106	1	0.00121212	0	0	2	0.00337268	0	0
plk2b	26	0.0896552	13	0.00347222	8	0.0162272	3	0.00909091	5	0.00675676	1	0.010989	5	0.0485437	232	0.470588	3	0.0136986	4	0.0113636	12	0.045977	61	0.337017	25	0.0428816	14	0.0169697	2	0.0135135	37	0.0623946	1.14713	0.00932628
pip5k1bb	21	0.0724138	300	0.0801282	57	0.115619	14	0.0424242	81	0.109459	14	0.153846	11	0.106796	170	0.344828	59	0.269406	12	0.0340909	5	0.0191571	34	0.187845	35	0.0600343	110	0.133333	9	0.0608108	28	0.0472175	2.11105	0.017163
cdk16	6	0.0206897	84	0.0224359	11	0.0223124	0	0	3	0.00405405	5	0.0549451	1	0.00970874	16	0.0324544	2	0.00913242	9	0.0255682	11	0.0421456	3	0.0165746	21	0.0360206	17	0.0206061	11	0.0743243	5	0.0084317	2.32902	0.0189351
b3gnt7l	0	0	7	0.00186966	0	0	0	0	0	0	2	0.021978	0	0	1	0.0020284	4	0.0182648	13	0.0369318	2	0.00766284	7	0.038674	14	0.0240137	1	0.00121212	3	0.0202703	18	0.0303541	0	0
si:ch211-51h9.7	3	0.0103448	61	0.0162927	4	0.00811359	4	0.0121212	1	0.00135135	0	0	1	0.00970874	8	0.0162272	9	0.0410959	9	0.0255682	1	0.00383142	2	0.0110497	24	0.0411664	8	0.00969697	6	0.0405405	6	0.010118	3.27532	0.0266286
haus5	0	0	1	0.000267094	0	0	0	0	1	0.00135135	0	0	0	0	0	0	0	0	0	0	0	0	4	0.0220994	30	0.051458	1	0.00121212	3	0.0202703	0	0	0	0
ccser1	5	0.0172414	88	0.0235043	2	0.0040568	1	0.0030303	8	0.0108108	0	0	2	0.0194175	8	0.0162272	8	0.0365297	15	0.0426136	5	0.0191571	9	0.0497238	20	0.0343053	25	0.030303	5	0.0337838	2	0.00337268	4.28707	0.0348543
gnai3	0	0	1	0.000267094	0	0	0	0	0	0	0	0	0	0	0	0	0	0	0	0	2	0.00766284	3	0.0165746	4	0.00686106	0	0	0	0	14	0.0236088	0	0
soat1	0	0	242	0.0646368	8	0.0162272	2	0.00606061	0	0	4	0.043956	9	0.0873786	29	0.0588235	26	0.118721	4	0.0113636	6	0.0229885	0	0	7	0.0120069	15	0.0181818	4	0.027027	2	0.00337268	0	0
selenok	72	0.248276	540	0.144231	38	0.0770791	23	0.069697	36	0.0486486	19	0.208791	34	0.330097	209	0.423935	92	0.420091	77	0.21875	47	0.180077	52	0.287293	96	0.164666	76	0.0921212	48	0.324324	41	0.06914	24.7384	0.201125
neflb	0	0	2	0.000534188	0	0	0	0	0	0	0	0	0	0	1	0.0020284	0	0	0	0	8	0.0306513	0	0	2	0.00343053	0	0	0	0	1	0.00168634	0	0
seta	59	0.203448	581	0.155182	39	0.0791075	17	0.0515152	46	0.0621622	20	0.21978	15	0.145631	96	0.194726	245	1.11872	191	0.542614	416	1.59387	152	0.839779	1784	3.06003	119	0.144242	176	1.18919	200	0.337268	88.4524	0.719125
fxn	2	0.00689655	23	0.00614316	2	0.0040568	1	0.0030303	3	0.00405405	1	0.010989	0	0	1	0.0020284	1	0.00456621	2	0.00568182	3	0.0114943	3	0.0165746	21	0.0360206	4	0.00484848	4	0.027027	8	0.0134907	4.17868	0.033973
cep104	5	0.0172414	67	0.0178953	7	0.0141988	1	0.0030303	7	0.00945946	1	0.010989	1	0.00970874	3	0.00608519	9	0.0410959	16	0.0454545	4	0.0153257	7	0.038674	23	0.0394511	11	0.0133333	6	0.0405405	14	0.0236088	3.61818	0.0294161
mier3b	2	0.00689655	35	0.00934829	1	0.0020284	1	0.0030303	3	0.00405405	1	0.010989	0	0	6	0.0121704	4	0.0182648	1	0.00284091	4	0.0153257	1	0.00552486	9	0.0154374	1	0.00121212	2	0.0135135	6	0.010118	2.95993	0.0240645
abhd17ab	14	0.0482759	114	0.0304487	7	0.0141988	4	0.0121212	8	0.0108108	10	0.10989	2	0.0194175	12	0.0243408	16	0.0730594	21	0.0596591	5	0.0191571	9	0.0497238	15	0.025729	26	0.0315152	14	0.0945946	9	0.0151771	0	0
arih2	20	0.0689655	223	0.059562	18	0.0365112	14	0.0424242	24	0.0324324	3	0.032967	15	0.145631	61	0.123732	50	0.228311	40	0.113636	44	0.168582	23	0.127072	111	0.190395	48	0.0581818	48	0.324324	65	0.109612	61.864	0.502959
grid2	0	0	0	0	0	0	0	0	0	0	0	0	0	0	0	0	5	0.0228311	0	0	12	0.045977	1	0.00552486	4	0.00686106	23	0.0278788	1	0.00675676	0	0	9.18059	0.074639
si:ch1073-459j12.1	1	0.00344828	2	0.000534188	0	0	0	0	0	0	0	0	0	0	0	0	0	0	0	0	0	0	1	0.00552486	3	0.0051458	0	0	0	0	274	0.462057	0	0
fgfr1a	3	0.0103448	15	0.00400641	17	0.0344828	30	0.0909091	167	0.225676	2	0.021978	5	0.0485437	203	0.411765	27	0.123288	26	0.0738636	4	0.0153257	84	0.464088	166	0.284734	100	0.121212	12	0.0810811	271	0.456998	4.59467	0.037355
sema3gb	1	0.00344828	0	0	0	0	0	0	1	0.00135135	0	0	0	0	2	0.0040568	1	0.00456621	0	0	6	0.0229885	1	0.00552486	11	0.0188679	15	0.0181818	1	0.00675676	11	0.0185497	0	0
asb6	0	0	12	0.00320513	1	0.0020284	0	0	0	0	1	0.010989	0	0	1	0.0020284	1	0.00456621	2	0.00568182	1	0.00383142	2	0.0110497	8	0.0137221	2	0.00242424	2	0.0135135	0	0	0	0
abl2	7	0.0241379	63	0.0168269	4	0.00811359	2	0.00606061	5	0.00675676	3	0.032967	3	0.0291262	4	0.00811359	8	0.0365297	13	0.0369318	13	0.0498084	27	0.149171	18	0.0308748	9	0.0109091	8	0.0540541	9	0.0151771	6.38991	0.0519505
ampd2b	4	0.0137931	103	0.0275107	6	0.0121704	2	0.00606061	7	0.00945946	0	0	17	0.165049	27	0.0547667	50	0.228311	63	0.178977	23	0.0881226	2	0.0110497	20	0.0343053	9	0.0109091	6	0.0405405	7	0.0118044	12.8884	0.104783
si:ch73-138n13.1	133	0.458621	1182	0.315705	133	0.269777	40	0.121212	146	0.197297	46	0.505495	20	0.194175	84	0.170385	75	0.342466	243	0.690341	25	0.0957854	138	0.762431	165	0.283019	353	0.427879	128	0.864865	186	0.313659	23.0926	0.187745
fut9d	0	0	1	0.000267094	0	0	0	0	0	0	0	0	0	0	0	0	0	0	0	0	0	0	321	1.77348	0	0	0	0	0	0	0	0	0	0
slc7a4	2	0.00689655	1	0.000267094	0	0	0	0	0	0	0	0	2	0.0194175	17	0.0344828	16	0.0730594	2	0.00568182	11	0.0421456	0	0	8	0.0137221	2	0.00242424	0	0	0	0	3.7452	0.0304488
zdhhc12a	2	0.00689655	12	0.00320513	1	0.0020284	1	0.0030303	3	0.00405405	3	0.032967	0	0	2	0.0040568	2	0.00913242	4	0.0113636	0	0	1	0.00552486	6	0.0102916	1	0.00121212	0	0	3	0.00505902	0	0
gnat2	0	0	14	0.00373932	0	0	0	0	0	0	0	0	1	0.00970874	1	0.0020284	0	0	0	0	0	0	0	0	4	0.00686106	0	0	0	0	3	0.00505902	29.1808	0.237243
b3gnt3.1	0	0	2	0.000534188	0	0	0	0	2	0.0027027	0	0	0	0	2	0.0040568	2	0.00913242	0	0	1	0.00383142	21	0.116022	1	0.00171527	2	0.00242424	1	0.00675676	1	0.00168634	0	0
hes2.2	0	0	5	0.00133547	0	0	0	0	1	0.00135135	0	0	0	0	2	0.0040568	3	0.0136986	0	0	9	0.0344828	1	0.00552486	195	0.334477	1	0.00121212	0	0	3	0.00505902	0	0
si:ch211-170d8.8	0	0	1	0.000267094	0	0	0	0	0	0	0	0	0	0	0	0	0	0	0	0	0	0	0	0	4	0.00686106	0	0	0	0	11	0.0185497	0	0
cox6a1	206	0.710345	6683	1.78499	347	0.703854	181	0.548485	263	0.355405	184	2.02198	73	0.708738	493	1	429	1.9589	388	1.10227	314	1.20307	274	1.51381	1390	2.38422	840	1.01818	366	2.47297	258	0.435076	137.214	1.11556
pla2g1b	1	0.00344828	15	0.00400641	4	0.00811359	0	0	6	0.00810811	0	0	7	0.0679612	1	0.0020284	0	0	2	0.00568182	1	0.00383142	0	0	19	0.0325901	2	0.00242424	0	0	0	0	0	0
tjp2b	90	0.310345	519	0.138622	40	0.0811359	12	0.0363636	30	0.0405405	12	0.131868	5	0.0485437	52	0.105477	22	0.100457	81	0.230114	4	0.0153257	20	0.110497	112	0.19211	62	0.0751515	105	0.709459	24	0.0404722	7.15107	0.0581387
zgc:194007	0	0	5	0.00133547	1	0.0020284	0	0	0	0	0	0	0	0	0	0	0	0	0	0	0	0	8	0.0441989	0	0	0	0	0	0	0	0	0	0
slc25a25a	69	0.237931	2742	0.732372	136	0.275862	32	0.0969697	125	0.168919	30	0.32967	23	0.223301	176	0.356998	121	0.552511	241	0.684659	13	0.0498084	109	0.60221	350	0.600343	240	0.290909	158	1.06757	205	0.3457	6.64315	0.0540093
fkbp1aa	564	1.94483	3991	1.06597	283	0.574037	123	0.372727	264	0.356757	149	1.63736	63	0.61165	358	0.726166	422	1.92694	310	0.880682	513	1.96552	272	1.50276	1467	2.5163	645	0.781818	431	2.91216	319	0.537943	128.261	1.04277
prxl2c	0	0	3	0.000801282	2	0.0040568	0	0	1	0.00135135	0	0	0	0	3	0.00608519	1	0.00456621	2	0.00568182	0	0	2	0.0110497	1	0.00171527	0	0	1	0.00675676	9	0.0151771	0	0
mrps36	33	0.113793	617	0.164797	41	0.0831643	21	0.0636364	31	0.0418919	16	0.175824	7	0.0679612	41	0.0831643	40	0.182648	54	0.153409	45	0.172414	41	0.226519	174	0.298456	95	0.115152	35	0.236486	38	0.0640809	12.0937	0.0983231
zgc:77486	37	0.127586	331	0.0884081	48	0.0973631	10	0.030303	39	0.0527027	4	0.043956	9	0.0873786	59	0.119675	51	0.232877	40	0.113636	15	0.0574713	35	0.19337	58	0.0994854	98	0.118788	30	0.202703	38	0.0640809	10.5034	0.0853934
ccdc157	0	0	2	0.000534188	0	0	0	0	0	0	0	0	0	0	7	0.0141988	4	0.0182648	0	0	2	0.00766284	0	0	6	0.0102916	0	0	3	0.0202703	0	0	2.75404	0.0223905
b3gnt3.3	0	0	5	0.00133547	0	0	0	0	1	0.00135135	0	0	0	0	1	0.0020284	3	0.0136986	0	0	0	0	5	0.0276243	4	0.00686106	4	0.00484848	0	0	2	0.00337268	1.92195	0.0156256
espn	114	0.393103	612	0.163462	7	0.0141988	0	0	0	0	1	0.010989	0	0	2	0.0040568	7	0.0319635	35	0.0994318	5	0.0191571	10	0.0552486	6	0.0102916	4	0.00484848	3	0.0202703	1	0.00168634	1.64021	0.0133351
lrrc47	4	0.0137931	277	0.073985	15	0.030426	5	0.0151515	17	0.022973	4	0.043956	5	0.0485437	11	0.0223124	14	0.0639269	25	0.0710227	25	0.0957854	13	0.0718232	100	0.171527	21	0.0254545	11	0.0743243	40	0.0674536	14.2522	0.115872
b3gnt3.4	108	0.372414	174	0.0464744	50	0.10142	54	0.163636	308	0.416216	12	0.131868	13	0.126214	544	1.10345	71	0.324201	42	0.119318	1	0.00383142	3	0.0165746	142	0.243568	500	0.606061	68	0.459459	12	0.0202361	6.47582	0.052649
smarcad1a	10	0.0344828	134	0.0357906	5	0.010142	3	0.00909091	16	0.0216216	10	0.10989	2	0.0194175	14	0.0283976	19	0.086758	24	0.0681818	15	0.0574713	7	0.038674	59	0.101201	25	0.030303	22	0.148649	5	0.0084317	1.3384	0.0108813
naif1	0	0	6	0.00160256	1	0.0020284	0	0	0	0	0	0	0	0	0	0	0	0	1	0.00284091	1	0.00383142	0	0	3	0.0051458	0	0	0	0	3	0.00505902	0	0
fbxl17	4	0.0137931	69	0.0184295	6	0.0121704	1	0.0030303	10	0.0135135	2	0.021978	0	0	7	0.0141988	4	0.0182648	7	0.0198864	2	0.00766284	0	0	15	0.025729	13	0.0157576	0	0	1	0.00168634	4.22022	0.0343107
comta	27	0.0931034	354	0.0945513	31	0.0628803	10	0.030303	29	0.0391892	1	0.010989	14	0.135922	55	0.111562	39	0.178082	42	0.119318	8	0.0306513	11	0.0607735	48	0.0823328	58	0.070303	18	0.121622	12	0.0202361	0	0
wdr13	11	0.037931	183	0.0488782	12	0.0243408	9	0.0272727	24	0.0324324	6	0.0659341	5	0.0485437	25	0.0507099	15	0.0684932	28	0.0795455	13	0.0498084	2	0.0110497	26	0.0445969	26	0.0315152	8	0.0540541	6	0.010118	0.790777	0.00642908
si:dkey-258f14.2	0	0	24	0.00641026	2	0.0040568	0	0	1	0.00135135	1	0.010989	0	0	1	0.0020284	0	0	1	0.00284091	0	0	0	0	3	0.0051458	2	0.00242424	0	0	4	0.00674536	0	0
lonrf1l	95	0.327586	2317	0.618857	263	0.533469	26	0.0787879	149	0.201351	11	0.120879	38	0.368932	188	0.381339	122	0.557078	383	1.08807	67	0.256705	202	1.11602	328	0.562607	291	0.352727	83	0.560811	160	0.269815	99.6388	0.810072
impdh2	7	0.0241379	317	0.0846688	72	0.146045	16	0.0484848	109	0.147297	6	0.0659341	9	0.0873786	36	0.0730223	23	0.105023	18	0.0511364	6	0.0229885	19	0.104972	120	0.205832	119	0.144242	42	0.283784	13	0.0219224	2.87055	0.0233378
si:dkey-258f14.3	0	0	15	0.00400641	0	0	0	0	0	0	0	0	0	0	0	0	0	0	1	0.00284091	1	0.00383142	1	0.00552486	11	0.0188679	3	0.00363636	1	0.00675676	3	0.00505902	0	0
fam102aa	0	0	2	0.000534188	2	0.0040568	20	0.0606061	76	0.102703	0	0	3	0.0291262	10	0.020284	18	0.0821918	0	0	0	0	2	0.0110497	20	0.0343053	32	0.0387879	0	0	10	0.0168634	0	0
praf2	4	0.0137931	52	0.0138889	3	0.00608519	5	0.0151515	8	0.0108108	3	0.032967	2	0.0194175	15	0.030426	15	0.0684932	14	0.0397727	33	0.126437	4	0.0220994	43	0.0737564	9	0.0109091	7	0.0472973	17	0.0286678	1.64021	0.0133351
wasb	0	0	0	0	0	0	0	0	0	0	0	0	0	0	0	0	1	0.00456621	0	0	0	0	2	0.0110497	90	0.154374	1	0.00121212	0	0	3	0.00505902	0	0
abt1	5	0.0172414	74	0.019765	7	0.0141988	4	0.0121212	9	0.0121622	7	0.0769231	1	0.00970874	4	0.00811359	1	0.00456621	6	0.0170455	11	0.0421456	13	0.0718232	54	0.0926244	8	0.00969697	5	0.0337838	26	0.0438449	3.90738	0.0317673
dgcr6	4	0.0137931	57	0.0152244	6	0.0121704	5	0.0151515	9	0.0121622	0	0	1	0.00970874	15	0.030426	10	0.0456621	12	0.0340909	22	0.0842912	7	0.038674	50	0.0857633	32	0.0387879	9	0.0608108	16	0.0269815	6.83386	0.0555598
arhgef16	60	0.206897	865	0.231036	72	0.146045	23	0.069697	59	0.0797297	13	0.142857	14	0.135922	99	0.200811	42	0.191781	148	0.420455	4	0.0153257	45	0.248619	85	0.145798	128	0.155152	45	0.304054	6	0.010118	2.23136	0.0181412
fnbp1l	44	0.151724	415	0.110844	40	0.0811359	16	0.0484848	56	0.0756757	15	0.164835	8	0.0776699	39	0.0791075	36	0.164384	60	0.170455	23	0.0881226	19	0.104972	80	0.137221	67	0.0812121	77	0.52027	17	0.0286678	9.18145	0.074646
zgc:77486.1	377	1.3	2916	0.778846	329	0.667343	93	0.281818	343	0.463514	101	1.10989	49	0.475728	597	1.21095	62	0.283105	482	1.36932	8	0.0306513	238	1.31492	263	0.451115	693	0.84	64	0.432432	64	0.107926	4.53706	0.0368867
cenph	0	0	3	0.000801282	2	0.0040568	0	0	0	0	1	0.010989	0	0	0	0	0	0	0	0	0	0	1	0.00552486	46	0.0789022	1	0.00121212	1	0.00675676	0	0	0	0
sf3a1	18	0.062069	280	0.0747863	21	0.0425963	13	0.0393939	22	0.0297297	4	0.043956	7	0.0679612	59	0.119675	45	0.205479	52	0.147727	42	0.16092	26	0.143646	192	0.329331	60	0.0727273	23	0.155405	51	0.0860034	23.5633	0.191572
asic1a	1	0.00344828	1	0.000267094	0	0	0	0	0	0	0	0	0	0	0	0	6	0.0273973	2	0.00568182	7	0.0268199	0	0	3	0.0051458	0	0	1	0.00675676	0	0	0	0
dalrd3	2	0.00689655	73	0.0194979	10	0.020284	1	0.0030303	6	0.00810811	0	0	1	0.00970874	10	0.020284	11	0.0502283	8	0.0227273	16	0.0613027	6	0.0331492	24	0.0411664	9	0.0109091	9	0.0608108	7	0.0118044	14.5242	0.118083
pold2	0	0	5	0.00133547	1	0.0020284	1	0.0030303	2	0.0027027	0	0	0	0	2	0.0040568	1	0.00456621	1	0.00284091	2	0.00766284	3	0.0165746	18	0.0308748	3	0.00363636	4	0.027027	4	0.00674536	0	0
fam110a	1	0.00344828	9	0.00240385	2	0.0040568	0	0	3	0.00405405	2	0.021978	1	0.00970874	3	0.00608519	0	0	0	0	0	0	0	0	2	0.00343053	4	0.00484848	0	0	0	0	0	0
pola2	0	0	16	0.0042735	2	0.0040568	1	0.0030303	0	0	0	0	0	0	2	0.0040568	2	0.00913242	2	0.00568182	1	0.00383142	2	0.0110497	45	0.077187	3	0.00363636	3	0.0202703	7	0.0118044	0	0
sh3glb2a	3	0.0103448	42	0.0112179	3	0.00608519	0	0	1	0.00135135	0	0	1	0.00970874	4	0.00811359	4	0.0182648	5	0.0142045	2	0.00766284	3	0.0165746	11	0.0188679	10	0.0121212	4	0.027027	6	0.010118	0	0
mad2l2	5	0.0172414	24	0.00641026	2	0.0040568	1	0.0030303	1	0.00135135	0	0	0	0	6	0.0121704	5	0.0228311	7	0.0198864	8	0.0306513	3	0.0165746	28	0.0480274	3	0.00363636	3	0.0202703	9	0.0151771	0	0
prickle3	8	0.0275862	114	0.0304487	17	0.0344828	6	0.0181818	17	0.022973	2	0.021978	5	0.0485437	21	0.0425963	11	0.0502283	24	0.0681818	0	0	13	0.0718232	24	0.0411664	33	0.04	11	0.0743243	10	0.0168634	9.16425	0.0745061
bcar3	0	0	3	0.000801282	1	0.0020284	0	0	0	0	5	0.0549451	0	0	0	0	0	0	2	0.00568182	2	0.00766284	4	0.0220994	7	0.0120069	0	0	1	0.00675676	9	0.0151771	0	0
slc38a5b	95	0.327586	27	0.00721154	6	0.0121704	0	0	2	0.0027027	3	0.032967	1	0.00970874	29	0.0588235	19	0.086758	2	0.00568182	1	0.00383142	255	1.40884	121	0.207547	68	0.0824242	78	0.527027	502	0.846543	1.66896	0.0135688
CRAT	1	0.00344828	50	0.0133547	1	0.0020284	2	0.00606061	2	0.0027027	0	0	0	0	2	0.0040568	5	0.0228311	0	0	3	0.0114943	1	0.00552486	2	0.00343053	16	0.0193939	1	0.00675676	7	0.0118044	2.03053	0.0165084
si:ch211-248e11.2	15	0.0517241	102	0.0272436	13	0.0263692	7	0.0212121	6	0.00810811	5	0.0549451	5	0.0485437	14	0.0283976	25	0.114155	30	0.0852273	6	0.0229885	2	0.0110497	38	0.0651801	35	0.0424242	51	0.344595	51	0.0860034	1.43484	0.0116654
si:ch73-233m11.2	2	0.00689655	39	0.0104167	6	0.0121704	0	0	3	0.00405405	1	0.010989	1	0.00970874	1	0.0020284	0	0	2	0.00568182	0	0	0	0	7	0.0120069	10	0.0121212	1	0.00675676	7	0.0118044	1.15915	0.00942399
fnbp1a	0	0	5	0.00133547	0	0	0	0	0	0	0	0	0	0	1	0.0020284	5	0.0228311	0	0	14	0.0536398	1	0.00552486	10	0.0171527	1	0.00121212	3	0.0202703	1	0.00168634	6.23574	0.0506971
slc20a1a	1	0.00344828	45	0.0120192	0	0	6	0.0181818	41	0.0554054	1	0.010989	0	0	3	0.00608519	3	0.0136986	316	0.897727	0	0	7	0.038674	170	0.291595	7	0.00848485	0	0	3	0.00505902	3.13074	0.0254532
rgl1	0	0	158	0.0422009	2	0.0040568	7	0.0212121	30	0.0405405	3	0.032967	1	0.00970874	9	0.0182556	28	0.127854	5	0.0142045	10	0.0383142	2	0.0110497	55	0.0943396	30	0.0363636	2	0.0135135	119	0.200675	22.7677	0.185104
ybx1	719	2.47931	12057	3.22035	758	1.53753	410	1.24242	640	0.864865	375	4.12088	301	2.92233	1416	2.87221	859	3.92237	1038	2.94886	918	3.51724	1348	7.44751	4986	8.55232	2230	2.70303	1054	7.12162	1808	3.0489	209.653	1.70449
dimt1l	0	0	35	0.00934829	3	0.00608519	0	0	0	0	2	0.021978	1	0.00970874	1	0.0020284	4	0.0182648	5	0.0142045	3	0.0114943	8	0.0441989	22	0.0377358	7	0.00848485	1	0.00675676	16	0.0269815	0	0
plp2	6	0.0206897	340	0.090812	31	0.0628803	0	0	5	0.00675676	6	0.0659341	5	0.0485437	50	0.10142	39	0.178082	61	0.173295	5	0.0191571	29	0.160221	97	0.166381	19	0.0230303	14	0.0945946	51	0.0860034	1.03797	0.0084388
celsr3	0	0	1	0.000267094	0	0	0	0	0	0	0	0	0	0	0	0	5	0.0228311	1	0.00284091	15	0.0574713	2	0.0110497	0	0	0	0	0	0	0	0	5.73376	0.046616
hps4	1	0.00344828	57	0.0152244	5	0.010142	2	0.00606061	13	0.0175676	4	0.043956	1	0.00970874	9	0.0182556	6	0.0273973	3	0.00852273	0	0	2	0.0110497	11	0.0188679	8	0.00969697	4	0.027027	7	0.0118044	0	0
ankrd39	4	0.0137931	28	0.00747863	4	0.00811359	0	0	1	0.00135135	0	0	0	0	4	0.00811359	3	0.0136986	9	0.0255682	2	0.00766284	5	0.0276243	5	0.00857633	7	0.00848485	6	0.0405405	7	0.0118044	0	0
lhx2b	0	0	2	0.000534188	0	0	2	0.00606061	0	0	0	0	0	0	0	0	0	0	0	0	134	0.51341	0	0	26	0.0445969	0	0	0	0	17	0.0286678	0	0
si:dkey-222n6.2	29	0.1	4	0.00106838	0	0	0	0	0	0	0	0	0	0	0	0	0	0	1	0.00284091	0	0	207	1.14365	0	0	4	0.00484848	0	0	1	0.00168634	0	0
zgc:153631	1	0.00344828	29	0.00774573	3	0.00608519	1	0.0030303	4	0.00540541	4	0.043956	1	0.00970874	7	0.0141988	8	0.0365297	1	0.00284091	0	0	2	0.0110497	33	0.0566038	25	0.030303	3	0.0202703	10	0.0168634	0	0
usp11	7	0.0241379	59	0.0157585	9	0.0182556	3	0.00909091	12	0.0162162	2	0.021978	4	0.038835	9	0.0182556	7	0.0319635	7	0.0198864	2	0.00766284	5	0.0276243	17	0.0291595	16	0.0193939	7	0.0472973	0	0	0.790777	0.00642908
slc23a2	7	0.0241379	103	0.0275107	23	0.0466531	4	0.0121212	18	0.0243243	1	0.010989	6	0.0582524	39	0.0791075	36	0.164384	33	0.09375	13	0.0498084	19	0.104972	63	0.108062	28	0.0339394	11	0.0743243	37	0.0623946	16.3135	0.13263
zgc:112433	0	0	1	0.000267094	1	0.0020284	0	0	1	0.00135135	0	0	0	0	15	0.030426	0	0	0	0	0	0	10	0.0552486	2	0.00343053	1	0.00121212	0	0	0	0	0	0
zgc:103510	1	0.00344828	5	0.00133547	1	0.0020284	0	0	2	0.0027027	0	0	0	0	0	0	1	0.00456621	2	0.00568182	0	0	1	0.00552486	1	0.00171527	1	0.00121212	0	0	0	0	0	0
gstm.1	3	0.0103448	181	0.048344	7	0.0141988	10	0.030303	13	0.0175676	0	0	4	0.038835	13	0.0263692	4	0.0182648	14	0.0397727	18	0.0689655	8	0.0441989	112	0.19211	17	0.0206061	9	0.0608108	82	0.13828	3.36786	0.027381
zgc:173737	0	0	3	0.000801282	1	0.0020284	0	0	1	0.00135135	0	0	0	0	1	0.0020284	0	0	0	0	3	0.0114943	0	0	5	0.00857633	0	0	1	0.00675676	0	0	0	0
fut9b	3	0.0103448	45	0.0120192	17	0.0344828	4	0.0121212	20	0.027027	3	0.032967	0	0	17	0.0344828	2	0.00913242	5	0.0142045	2	0.00766284	60	0.331492	13	0.0222985	16	0.0193939	0	0	1	0.00168634	0	0
ccdc22	8	0.0275862	165	0.0440705	10	0.020284	14	0.0424242	77	0.104054	6	0.0659341	3	0.0291262	20	0.040568	20	0.0913242	23	0.0653409	6	0.0229885	9	0.0497238	31	0.0531732	32	0.0387879	6	0.0405405	8	0.0134907	4.02038	0.032686
vgll4l	1	0.00344828	3	0.000801282	3	0.00608519	1	0.0030303	1	0.00135135	0	0	0	0	1	0.0020284	0	0	4	0.0113636	0	0	35	0.19337	26	0.0445969	1	0.00121212	3	0.0202703	1	0.00168634	0	0
si:ch211-194e1.7	1	0.00344828	14	0.00373932	0	0	0	0	2	0.0027027	1	0.010989	1	0.00970874	0	0	0	0	0	0	1	0.00383142	0	0	1	0.00171527	0	0	0	0	2	0.00337268	0	0
si:dkeyp-100a1.6	0	0	0	0	0	0	0	0	0	0	0	0	0	0	0	0	0	0	0	0	0	0	16	0.0883978	2	0.00343053	0	0	0	0	0	0	0	0
paox1	3	0.0103448	10	0.00267094	1	0.0020284	2	0.00606061	4	0.00540541	1	0.010989	1	0.00970874	1	0.0020284	2	0.00913242	4	0.0113636	1	0.00383142	5	0.0276243	8	0.0137221	7	0.00848485	3	0.0202703	8	0.0134907	0	0
ppih	3	0.0103448	66	0.0176282	5	0.010142	4	0.0121212	12	0.0162162	3	0.032967	2	0.0194175	13	0.0263692	9	0.0410959	11	0.03125	26	0.0996169	12	0.0662983	184	0.315609	9	0.0109091	21	0.141892	33	0.0556492	3.58305	0.0291305
mpeg1.1	0	0	0	0	0	0	0	0	0	0	0	0	0	0	0	0	1	0.00456621	0	0	0	0	0	0	25	0.0428816	0	0	0	0	0	0	0	0
si:ch211-103n10.5	0	0	14	0.00373932	2	0.0040568	0	0	0	0	2	0.021978	0	0	0	0	0	0	2	0.00568182	1	0.00383142	0	0	5	0.00857633	36	0.0436364	1	0.00675676	4	0.00674536	0	0
si:dkeyp-82a1.4	0	0	0	0	0	0	0	0	0	0	0	0	0	0	0	0	0	0	5	0.0142045	0	0	0	0	0	0	0	0	17	0.114865	0	0	0	0
kctd9a	8	0.0275862	37	0.00988248	2	0.0040568	2	0.00606061	4	0.00540541	1	0.010989	1	0.00970874	1	0.0020284	4	0.0182648	3	0.00852273	1	0.00383142	1	0.00552486	8	0.0137221	9	0.0109091	11	0.0743243	9	0.0151771	7.74562	0.0629726
tspan36	48	0.165517	558	0.149038	137	0.27789	82	0.248485	477	0.644595	28	0.307692	19	0.184466	281	0.56998	52	0.237443	61	0.173295	4	0.0153257	113	0.624309	227	0.389365	313	0.379394	99	0.668919	82	0.13828	5.46422	0.0444246
mapk4	0	0	4	0.00106838	0	0	0	0	0	0	0	0	1	0.00970874	5	0.010142	9	0.0410959	2	0.00568182	23	0.0881226	2	0.0110497	24	0.0411664	1	0.00121212	2	0.0135135	9	0.0151771	4.68371	0.0380789
CU929199.1	0	0	1	0.000267094	0	0	1	0.0030303	1	0.00135135	0	0	0	0	2	0.0040568	3	0.0136986	0	0	0	0	1	0.00552486	3	0.0051458	0	0	1	0.00675676	1	0.00168634	0	0
ift81	0	0	23	0.00614316	2	0.0040568	0	0	2	0.0027027	0	0	0	0	2	0.0040568	15	0.0684932	5	0.0142045	9	0.0344828	4	0.0220994	28	0.0480274	10	0.0121212	20	0.135135	16	0.0269815	3.11222	0.0253026
sypb	0	0	3	0.000801282	0	0	0	0	0	0	0	0	3	0.0291262	16	0.0324544	44	0.200913	3	0.00852273	114	0.436782	1	0.00552486	8	0.0137221	0	0	2	0.0135135	2	0.00337268	181.542	1.47595
zgc:171480	5	0.0172414	421	0.112447	17	0.0344828	12	0.0363636	23	0.0310811	9	0.0989011	6	0.0582524	31	0.0628803	21	0.0958904	23	0.0653409	31	0.118774	22	0.121547	115	0.197256	56	0.0678788	20	0.135135	31	0.0522766	10.0347	0.0815826
mpeg1.2	0	0	0	0	0	0	0	0	0	0	0	0	0	0	0	0	1	0.00456621	0	0	0	0	24	0.132597	4	0.00686106	0	0	0	0	1	0.00168634	0	0
zgc:162025	7	0.0241379	120	0.0320513	7	0.0141988	5	0.0151515	8	0.0108108	12	0.131868	0	0	11	0.0223124	12	0.0547945	24	0.0681818	6	0.0229885	9	0.0497238	105	0.180103	40	0.0484848	45	0.304054	32	0.0539629	4.13893	0.0336498
rassf2a	0	0	6	0.00160256	1	0.0020284	0	0	0	0	0	0	0	0	0	0	5	0.0228311	11	0.03125	23	0.0881226	4	0.0220994	130	0.222985	1	0.00121212	1	0.00675676	30	0.0505902	7.85088	0.0638283
slc5a9	1	0.00344828	270	0.0721154	13	0.0263692	10	0.030303	34	0.0459459	1	0.010989	1	0.00970874	5	0.010142	7	0.0319635	13	0.0369318	0	0	0	0	2	0.00343053	14	0.0169697	9	0.0608108	3	0.00505902	1.43484	0.0116654
hnf1a	29	0.1	619	0.165331	28	0.0567951	11	0.0333333	25	0.0337838	5	0.0549451	15	0.145631	46	0.0933063	53	0.242009	100	0.284091	4	0.0153257	0	0	53	0.0909091	46	0.0557576	6	0.0405405	4	0.00674536	3.22999	0.0262601
ctu1	1	0.00344828	24	0.00641026	2	0.0040568	1	0.0030303	4	0.00540541	3	0.032967	0	0	3	0.00608519	2	0.00913242	3	0.00852273	3	0.0114943	3	0.0165746	5	0.00857633	9	0.0109091	2	0.0135135	8	0.0134907	3.32814	0.0270581
syn1	0	0	1	0.000267094	1	0.0020284	0	0	0	0	0	0	0	0	0	0	1	0.00456621	0	0	30	0.114943	0	0	0	0	0	0	0	0	0	0	0	0
skia	80	0.275862	526	0.140491	32	0.0649087	11	0.0333333	38	0.0513514	17	0.186813	6	0.0582524	30	0.0608519	43	0.196347	32	0.0909091	76	0.291188	76	0.41989	131	0.2247	138	0.167273	34	0.22973	150	0.252951	44.4539	0.361414
gstm.2	0	0	54	0.0144231	5	0.010142	3	0.00909091	12	0.0162162	1	0.010989	0	0	10	0.020284	3	0.0136986	11	0.03125	2	0.00766284	8	0.0441989	42	0.0720412	19	0.0230303	2	0.0135135	11	0.0185497	0	0
nt5dc2	1	0.00344828	13	0.00347222	1	0.0020284	0	0	3	0.00405405	0	0	0	0	1	0.0020284	2	0.00913242	4	0.0113636	25	0.0957854	19	0.104972	78	0.133791	1	0.00121212	0	0	117	0.197302	6.92238	0.0562795
rab35b	47	0.162069	398	0.106303	39	0.0791075	8	0.0242424	34	0.0459459	5	0.0549451	15	0.145631	77	0.156187	35	0.159817	52	0.147727	26	0.0996169	31	0.171271	79	0.135506	84	0.101818	30	0.202703	14	0.0236088	9.15487	0.0744299
mthfr	0	0	246	0.0657051	13	0.0263692	1	0.0030303	6	0.00810811	4	0.043956	4	0.038835	17	0.0344828	16	0.0730594	15	0.0426136	16	0.0613027	13	0.0718232	47	0.0806175	30	0.0363636	10	0.0675676	18	0.0303541	1.74556	0.0141916
slc20a2	6	0.0206897	597	0.159455	58	0.117647	9	0.0272727	30	0.0405405	35	0.384615	8	0.0776699	51	0.103448	39	0.178082	69	0.196023	96	0.367816	57	0.314917	219	0.375643	128	0.155152	45	0.304054	241	0.406408	45.2044	0.367516
bicdl1	0	0	0	0	0	0	0	0	0	0	0	0	0	0	0	0	7	0.0319635	0	0	13	0.0498084	0	0	1	0.00171527	1	0.00121212	1	0.00675676	0	0	29.7407	0.241795
adamts13	1	0.00344828	73	0.0194979	24	0.0486815	0	0	0	0	1	0.010989	0	0	2	0.0040568	1	0.00456621	1	0.00284091	1	0.00383142	1	0.00552486	2	0.00343053	6	0.00727273	2	0.0135135	0	0	0	0
si:dkeyp-82a1.6	3	0.0103448	66	0.0176282	2	0.0040568	3	0.00909091	6	0.00810811	0	0	1	0.00970874	3	0.00608519	17	0.0776256	17	0.0482955	6	0.0229885	11	0.0607735	48	0.0823328	8	0.00969697	11	0.0743243	13	0.0219224	3.77778	0.0307137
zgc:86609	7	0.0241379	159	0.0424679	8	0.0162272	4	0.0121212	6	0.00810811	4	0.043956	0	0	8	0.0162272	6	0.0273973	5	0.0142045	1	0.00383142	1	0.00552486	15	0.025729	18	0.0218182	1	0.00675676	1	0.00168634	0	0
wdr6	5	0.0172414	111	0.0296474	6	0.0121704	0	0	4	0.00540541	2	0.021978	0	0	2	0.0040568	3	0.0136986	6	0.0170455	3	0.0114943	2	0.0110497	33	0.0566038	13	0.0157576	5	0.0337838	11	0.0185497	5.52986	0.0449582
atp2a2a	11	0.037931	149	0.039797	34	0.0689655	10	0.030303	35	0.0472973	2	0.021978	26	0.252427	164	0.332657	10	0.0456621	50	0.142045	8	0.0306513	9	0.0497238	153	0.262436	54	0.0654545	19	0.128378	7	0.0118044	2.12002	0.0172359
abtb1	5	0.0172414	91	0.0243056	10	0.020284	4	0.0121212	15	0.0202703	0	0	1	0.00970874	20	0.040568	7	0.0319635	11	0.03125	4	0.0153257	3	0.0165746	26	0.0445969	35	0.0424242	5	0.0337838	20	0.0337268	2.63518	0.0214242
pi4kab	3	0.0103448	33	0.0088141	1	0.0020284	1	0.0030303	1	0.00135135	1	0.010989	0	0	5	0.010142	2	0.00913242	5	0.0142045	1	0.00383142	1	0.00552486	5	0.00857633	5	0.00606061	1	0.00675676	1	0.00168634	0	0
gpkow	3	0.0103448	113	0.0301816	9	0.0182556	4	0.0121212	5	0.00675676	7	0.0769231	0	0	7	0.0141988	17	0.0776256	13	0.0369318	25	0.0957854	15	0.0828729	74	0.12693	19	0.0230303	6	0.0405405	13	0.0219224	4.06089	0.0330154
npy8br	0	0	10	0.00267094	0	0	0	0	0	0	0	0	0	0	0	0	7	0.0319635	0	0	2	0.00766284	0	0	0	0	0	0	1	0.00675676	1	0.00168634	0	0
prkcz	3	0.0103448	83	0.0221688	8	0.0162272	1	0.0030303	8	0.0108108	2	0.021978	0	0	1	0.0020284	7	0.0319635	7	0.0198864	5	0.0191571	0	0	6	0.0102916	18	0.0218182	3	0.0202703	3	0.00505902	7.04344	0.0572637
pqbp1	8	0.0275862	60	0.0160256	2	0.0040568	7	0.0212121	9	0.0121622	1	0.010989	3	0.0291262	10	0.020284	5	0.0228311	12	0.0340909	26	0.0996169	5	0.0276243	48	0.0823328	9	0.0109091	4	0.027027	15	0.0252951	8.42179	0.0684698
mtmr3	24	0.0827586	191	0.051015	15	0.030426	5	0.0151515	8	0.0108108	4	0.043956	2	0.0194175	25	0.0507099	18	0.0821918	35	0.0994318	25	0.0957854	13	0.0718232	51	0.0874786	56	0.0678788	11	0.0743243	25	0.0421585	8.63797	0.0702274
nfu1	8	0.0275862	140	0.0373932	14	0.0283976	13	0.0393939	11	0.0148649	2	0.021978	2	0.0194175	19	0.0385396	12	0.0547945	17	0.0482955	10	0.0383142	11	0.0607735	47	0.0806175	18	0.0218182	7	0.0472973	23	0.0387858	7.53315	0.0612452
klhl22	16	0.0551724	206	0.0550214	18	0.0365112	7	0.0212121	24	0.0324324	1	0.010989	3	0.0291262	34	0.0689655	31	0.141553	28	0.0795455	8	0.0306513	9	0.0497238	26	0.0445969	41	0.049697	12	0.0810811	20	0.0337268	2.67382	0.0217384
serpind1	4	0.0137931	28	0.00747863	2	0.0040568	0	0	3	0.00405405	0	0	4	0.038835	2	0.0040568	4	0.0182648	3	0.00852273	0	0	4	0.0220994	3	0.0051458	4	0.00484848	1	0.00675676	4	0.00674536	0	0
slc26a6	1	0.00344828	216	0.0576923	15	0.030426	8	0.0242424	56	0.0756757	2	0.021978	4	0.038835	21	0.0425963	5	0.0228311	9	0.0255682	0	0	0	0	9	0.0154374	37	0.0448485	5	0.0337838	3	0.00505902	0.96779	0.00786821
gclm	28	0.0965517	457	0.122062	26	0.0527383	13	0.0393939	33	0.0445946	13	0.142857	3	0.0291262	23	0.0466531	28	0.127854	43	0.122159	16	0.0613027	21	0.116022	39	0.0668954	35	0.0424242	25	0.168919	10	0.0168634	9.19855	0.074785
creb3l3l	148	0.510345	1462	0.390491	113	0.229209	29	0.0878788	88	0.118919	15	0.164835	48	0.466019	442	0.896552	156	0.712329	123	0.349432	80	0.306513	160	0.883978	210	0.360206	187	0.226667	207	1.39865	61	0.102867	34.0494	0.276825
zgc:158862	4	0.0137931	31	0.00827991	3	0.00608519	1	0.0030303	5	0.00675676	0	0	0	0	9	0.0182556	4	0.0182648	8	0.0227273	6	0.0229885	2	0.0110497	11	0.0188679	11	0.0133333	6	0.0405405	19	0.0320405	4.64041	0.037727
tbx16	2	0.00689655	0	0	0	0	1	0.0030303	0	0	0	0	0	0	2	0.0040568	1	0.00456621	2	0.00568182	1	0.00383142	2	0.0110497	16	0.0274443	0	0	0	0	1	0.00168634	0	0
gadd45ga	3	0.0103448	137	0.0365919	4	0.00811359	1	0.0030303	3	0.00405405	3	0.032967	3	0.0291262	12	0.0243408	11	0.0502283	5	0.0142045	63	0.241379	58	0.320442	109	0.186964	15	0.0181818	13	0.0878378	108	0.182125	53.576	0.435577
gstm.3	106	0.365517	463	0.123665	92	0.186613	66	0.2	59	0.0797297	5	0.0549451	5	0.0485437	59	0.119675	22	0.100457	66	0.1875	2	0.00766284	33	0.18232	89	0.152659	125	0.151515	57	0.385135	12	0.0202361	0	0
zgc:153759	18	0.062069	218	0.0582265	29	0.0588235	5	0.0151515	21	0.0283784	5	0.0549451	1	0.00970874	13	0.0263692	7	0.0319635	9	0.0255682	3	0.0114943	19	0.104972	18	0.0308748	91	0.110303	8	0.0540541	8	0.0134907	3.44547	0.028012
si:dkey-23c22.7	2	0.00689655	2	0.000534188	0	0	0	0	1	0.00135135	0	0	0	0	0	0	1	0.00456621	3	0.00852273	0	0	1	0.00552486	3	0.0051458	0	0	1	0.00675676	0	0	0	0
zgc:153759.1	2	0.00689655	12	0.00320513	3	0.00608519	0	0	4	0.00540541	0	0	0	0	0	0	4	0.0182648	6	0.0170455	2	0.00766284	3	0.0165746	2	0.00343053	8	0.00969697	2	0.0135135	2	0.00337268	0	0
doc2d	0	0	2	0.000534188	0	0	0	0	0	0	0	0	0	0	4	0.00811359	1	0.00456621	0	0	22	0.0842912	0	0	1	0.00171527	0	0	0	0	2	0.00337268	2.89882	0.0235676
tbc1d25	3	0.0103448	35	0.00934829	1	0.0020284	2	0.00606061	2	0.0027027	0	0	0	0	11	0.0223124	4	0.0182648	4	0.0113636	7	0.0268199	4	0.0220994	11	0.0188679	7	0.00848485	4	0.027027	2	0.00337268	1.72957	0.0140615
uxt	11	0.037931	142	0.0379274	8	0.0162272	16	0.0484848	14	0.0189189	3	0.032967	5	0.0485437	19	0.0385396	16	0.0730594	11	0.03125	8	0.0306513	8	0.0441989	60	0.102916	32	0.0387879	15	0.101351	36	0.0607083	7.88925	0.0641403
ubap2b	32	0.110345	746	0.199252	66	0.133874	28	0.0848485	53	0.0716216	36	0.395604	18	0.174757	87	0.176471	65	0.296804	101	0.286932	68	0.260536	67	0.370166	417	0.715266	193	0.233939	67	0.452703	169	0.284992	25.9572	0.211034
ccdc92	1	0.00344828	8	0.00213675	4	0.00811359	1	0.0030303	1	0.00135135	3	0.032967	2	0.0194175	23	0.0466531	7	0.0319635	18	0.0511364	7	0.0268199	0	0	12	0.0205832	8	0.00969697	15	0.101351	3	0.00505902	1.81119	0.0147251
dnttip2	2	0.00689655	145	0.0387286	11	0.0223124	6	0.0181818	3	0.00405405	4	0.043956	1	0.00970874	14	0.0283976	7	0.0319635	12	0.0340909	6	0.0229885	8	0.0441989	93	0.15952	30	0.0363636	8	0.0540541	33	0.0556492	2.19843	0.0178734
magixb	1	0.00344828	1	0.000267094	0	0	0	0	0	0	0	0	0	0	0	0	0	0	0	0	7	0.0268199	1	0.00552486	1	0.00171527	0	0	0	0	1	0.00168634	5.07756	0.041281
si:ch211-150o23.3	13	0.0448276	169	0.0451389	28	0.0567951	7	0.0212121	20	0.027027	9	0.0989011	2	0.0194175	17	0.0344828	19	0.086758	20	0.0568182	8	0.0306513	8	0.0441989	44	0.0754717	54	0.0654545	13	0.0878378	28	0.0472175	5.18532	0.042157
anapc7	4	0.0137931	28	0.00747863	2	0.0040568	2	0.00606061	1	0.00135135	2	0.021978	2	0.0194175	14	0.0283976	5	0.0228311	3	0.00852273	0	0	4	0.0220994	32	0.0548885	2	0.00242424	5	0.0337838	9	0.0151771	1.38457	0.0112567
rasef	15	0.0517241	25	0.00667735	5	0.010142	5	0.0151515	5	0.00675676	1	0.010989	45	0.436893	203	0.411765	5	0.0228311	8	0.0227273	1	0.00383142	1	0.00552486	11	0.0188679	28	0.0339394	6	0.0405405	0	0	0	0
rflna	43	0.148276	48	0.0128205	1	0.0020284	1	0.0030303	0	0	3	0.032967	29	0.281553	45	0.0912779	66	0.30137	72	0.204545	0	0	4	0.0220994	30	0.051458	3	0.00363636	109	0.736486	11	0.0185497	1.64021	0.0133351
zgc:174931	0	0	2	0.000534188	2	0.0040568	0	0	3	0.00405405	2	0.021978	0	0	6	0.0121704	0	0	1	0.00284091	0	0	1	0.00552486	7	0.0120069	2	0.00242424	1	0.00675676	3	0.00505902	0	0
iqsec2b	5	0.0172414	10	0.00267094	29	0.0588235	16	0.0484848	97	0.131081	1	0.010989	1	0.00970874	11	0.0223124	15	0.0684932	5	0.0142045	12	0.045977	29	0.160221	15	0.025729	161	0.195152	0	0	8	0.0134907	3.13979	0.0255267
slc26a6.1	7	0.0241379	1318	0.35203	16	0.0324544	10	0.030303	59	0.0797297	1	0.010989	4	0.038835	17	0.0344828	27	0.123288	26	0.0738636	2	0.00766284	5	0.0276243	33	0.0566038	54	0.0654545	6	0.0405405	6	0.010118	1.15022	0.0093514
slc6a6a	0	0	2	0.000534188	0	0	0	0	0	0	0	0	0	0	0	0	4	0.0182648	0	0	7	0.0268199	1	0.00552486	5	0.00857633	0	0	0	0	5	0.0084317	0	0
spata6	1	0.00344828	11	0.00293803	1	0.0020284	0	0	0	0	0	0	0	0	1	0.0020284	1	0.00456621	3	0.00852273	0	0	1	0.00552486	6	0.0102916	8	0.00969697	3	0.0202703	4	0.00674536	0	0
cabin1	7	0.0241379	176	0.0470085	20	0.040568	9	0.0272727	27	0.0364865	0	0	5	0.0485437	11	0.0223124	16	0.0730594	19	0.0539773	11	0.0421456	5	0.0276243	68	0.116638	54	0.0654545	16	0.108108	19	0.0320405	4.2729	0.034739
si:ch73-237c6.1	1	0.00344828	13	0.00347222	0	0	0	0	0	0	0	0	1	0.00970874	0	0	0	0	1	0.00284091	0	0	20	0.110497	23	0.0394511	4	0.00484848	4	0.027027	99	0.166948	0	0
cfp	0	0	8	0.00213675	0	0	0	0	1	0.00135135	0	0	0	0	0	0	6	0.0273973	0	0	0	0	8	0.0441989	4	0.00686106	0	0	1	0.00675676	64	0.107926	0	0
mgll	2	0.00689655	23	0.00614316	11	0.0223124	8	0.0242424	21	0.0283784	0	0	3	0.0291262	57	0.115619	35	0.159817	2	0.00568182	12	0.045977	120	0.662983	23	0.0394511	17	0.0206061	66	0.445946	11	0.0185497	2.562	0.0208293
zgc:112962	30	0.103448	1040	0.277778	37	0.0750507	6	0.0181818	38	0.0513514	12	0.131868	8	0.0776699	50	0.10142	37	0.16895	92	0.261364	21	0.0804598	26	0.143646	73	0.125214	57	0.0690909	40	0.27027	44	0.074199	6.39879	0.0520227
unc119.1	2	0.00689655	12	0.00320513	1	0.0020284	1	0.0030303	0	0	1	0.010989	0	0	1	0.0020284	37	0.16895	12	0.0340909	20	0.0766284	5	0.0276243	76	0.13036	5	0.00606061	21	0.141892	42	0.0708263	0	0
cux2b	1	0.00344828	6	0.00160256	1	0.0020284	0	0	0	0	0	0	0	0	0	0	4	0.0182648	4	0.0113636	5	0.0191571	1	0.00552486	2	0.00343053	1	0.00121212	7	0.0472973	1	0.00168634	0	0
si:ch211-150o23.2	0	0	32	0.00854701	3	0.00608519	0	0	4	0.00540541	0	0	1	0.00970874	4	0.00811359	20	0.0913242	7	0.0198864	8	0.0306513	2	0.0110497	85	0.145798	19	0.0230303	8	0.0540541	26	0.0438449	9.05754	0.0736385
elk1	7	0.0241379	65	0.0173611	4	0.00811359	2	0.00606061	5	0.00675676	3	0.032967	1	0.00970874	5	0.010142	7	0.0319635	15	0.0426136	2	0.00766284	7	0.038674	25	0.0428816	20	0.0242424	5	0.0337838	16	0.0269815	2.28267	0.0185583
atp2b3a	0	0	6	0.00160256	0	0	0	0	0	0	0	0	0	0	0	0	9	0.0410959	0	0	131	0.501916	1	0.00552486	4	0.00686106	1	0.00121212	0	0	0	0	45.4468	0.369486
pex10	5	0.0172414	105	0.0280449	12	0.0243408	1	0.0030303	10	0.0135135	1	0.010989	3	0.0291262	7	0.0141988	3	0.0136986	7	0.0198864	1	0.00383142	0	0	12	0.0205832	6	0.00727273	5	0.0337838	5	0.0084317	0.648016	0.00526842
mlec	4	0.0137931	162	0.0432692	7	0.0141988	4	0.0121212	7	0.00945946	3	0.032967	10	0.0970874	10	0.020284	7	0.0319635	19	0.0539773	19	0.0727969	4	0.0220994	71	0.121784	15	0.0181818	7	0.0472973	1	0.00168634	4.14734	0.0337182
si:ch211-261n11.7	2	0.00689655	20	0.00534188	4	0.00811359	3	0.00909091	4	0.00540541	2	0.021978	1	0.00970874	5	0.010142	6	0.0273973	19	0.0539773	11	0.0421456	1	0.00552486	13	0.0222985	6	0.00727273	4	0.027027	24	0.0404722	7.31749	0.0594918
snap29	62	0.213793	645	0.172276	38	0.0770791	15	0.0454545	45	0.0608108	19	0.208791	12	0.116505	91	0.184584	52	0.237443	80	0.227273	24	0.091954	15	0.0828729	79	0.135506	88	0.106667	16	0.108108	26	0.0438449	5.92904	0.0482036
ncor2	216	0.744828	3445	0.920139	322	0.653144	75	0.227273	337	0.455405	83	0.912088	68	0.660194	339	0.687627	309	1.41096	382	1.08523	89	0.340996	129	0.712707	505	0.866209	736	0.892121	162	1.09459	132	0.222597	69.5067	0.565095
eps8l3b	335	1.15517	2947	0.787126	279	0.565923	105	0.318182	322	0.435135	125	1.37363	51	0.495146	346	0.701826	237	1.08219	322	0.914773	4	0.0153257	10	0.0552486	169	0.28988	646	0.78303	201	1.35811	15	0.0252951	10.0416	0.0816393
st6galnac5b	0	0	13	0.00347222	0	0	0	0	0	0	1	0.010989	0	0	0	0	6	0.0273973	1	0.00284091	3	0.0114943	0	0	7	0.0120069	0	0	11	0.0743243	1	0.00168634	0	0
plch2a	46	0.158621	443	0.118323	65	0.131846	7	0.0212121	27	0.0364865	28	0.307692	4	0.038835	34	0.0689655	21	0.0958904	20	0.0568182	24	0.091954	13	0.0718232	56	0.0960549	127	0.153939	6	0.0405405	9	0.0151771	12.8393	0.104384
si:dkeyp-110g5.4	2	0.00689655	26	0.00694444	2	0.0040568	1	0.0030303	1	0.00135135	0	0	0	0	5	0.010142	1	0.00456621	2	0.00568182	1	0.00383142	1	0.00552486	7	0.0120069	5	0.00606061	3	0.0202703	0	0	2.73631	0.0222465
atp5pb	168	0.57931	5097	1.36138	238	0.482759	152	0.460606	235	0.317568	48	0.527473	36	0.349515	288	0.584178	202	0.922374	273	0.775568	150	0.574713	130	0.718232	738	1.26587	588	0.712727	157	1.06081	153	0.25801	89.3603	0.726506
ppardb	19	0.0655172	223	0.059562	16	0.0324544	3	0.00909091	29	0.0391892	8	0.0879121	2	0.0194175	28	0.0567951	29	0.13242	50	0.142045	10	0.0383142	23	0.127072	55	0.0943396	35	0.0424242	13	0.0878378	54	0.0910624	15.4843	0.125888
hyal3	0	0	5	0.00133547	0	0	0	0	1	0.00135135	0	0	1	0.00970874	0	0	1	0.00456621	1	0.00284091	0	0	0	0	8	0.0137221	1	0.00121212	1	0.00675676	3	0.00505902	0	0
prkar2aa	99	0.341379	1083	0.289263	105	0.212982	33	0.1	126	0.17027	11	0.120879	22	0.213592	143	0.290061	166	0.757991	280	0.795455	58	0.222222	47	0.259669	268	0.459691	224	0.271515	107	0.722973	30	0.0505902	14.5517	0.118306
rapgef1a	1	0.00344828	11	0.00293803	0	0	0	0	0	0	0	0	1	0.00970874	3	0.00608519	5	0.0228311	6	0.0170455	10	0.0383142	3	0.0165746	18	0.0308748	2	0.00242424	1	0.00675676	4	0.00674536	1.7141	0.0139357
mkrn4	2	0.00689655	11	0.00293803	3	0.00608519	0	0	5	0.00675676	0	0	1	0.00970874	5	0.010142	1	0.00456621	6	0.0170455	0	0	11	0.0607735	44	0.0754717	9	0.0109091	12	0.0810811	20	0.0337268	0	0
selenop	357	1.23103	19039	5.0852	1101	2.23327	464	1.40606	1205	1.62838	54	0.593407	87	0.84466	1345	2.72819	409	1.86758	611	1.7358	84	0.321839	199	1.09945	943	1.6175	745	0.90303	208	1.40541	1115	1.88027	42.063	0.341975
si:ch211-261n11.8	0	0	11	0.00293803	1	0.0020284	0	0	1	0.00135135	0	0	0	0	2	0.0040568	0	0	2	0.00568182	0	0	0	0	4	0.00686106	2	0.00242424	0	0	3	0.00505902	0	0
si:ch211-251b21.1	9	0.0310345	27	0.00721154	1	0.0020284	1	0.0030303	6	0.00810811	0	0	0	0	4	0.00811359	1	0.00456621	1	0.00284091	3	0.0114943	1	0.00552486	409	0.701544	4	0.00484848	0	0	1686	2.84317	1.94454	0.0158093
si:ch211-261n11.5	1	0.00344828	21	0.00560897	0	0	1	0.0030303	3	0.00405405	0	0	1	0.00970874	0	0	4	0.0182648	7	0.0198864	12	0.045977	6	0.0331492	22	0.0377358	2	0.00242424	2	0.0135135	8	0.0134907	10.9422	0.0889606
cabp1a	0	0	0	0	1	0.0020284	0	0	0	0	0	0	0	0	1	0.0020284	0	0	0	0	9	0.0344828	17	0.0939227	0	0	0	0	0	0	0	0	0	0
kdm5c	112	0.386207	1345	0.359241	157	0.318458	32	0.0969697	181	0.244595	50	0.549451	32	0.31068	200	0.40568	172	0.785388	149	0.423295	151	0.578544	84	0.464088	372	0.638079	488	0.591515	91	0.614865	140	0.236088	63.8366	0.518997
slc44a5b	20	0.0689655	136	0.0363248	12	0.0243408	4	0.0121212	2	0.0027027	5	0.0549451	6	0.0582524	20	0.040568	23	0.105023	21	0.0596591	12	0.045977	0	0	34	0.058319	22	0.0266667	20	0.135135	32	0.0539629	0	0
otud5a	57	0.196552	404	0.107906	43	0.0872211	9	0.0272727	43	0.0581081	12	0.131868	11	0.106796	69	0.139959	56	0.255708	59	0.167614	39	0.149425	39	0.21547	118	0.202401	113	0.13697	51	0.344595	37	0.0623946	23.1791	0.188448
gkap1	36	0.124138	639	0.170673	55	0.111562	14	0.0424242	48	0.0648649	24	0.263736	13	0.126214	49	0.0993915	56	0.255708	53	0.150568	44	0.168582	30	0.165746	170	0.291595	109	0.132121	36	0.243243	98	0.165261	16.4444	0.133695
sec22bb	2	0.00689655	61	0.0162927	4	0.00811359	2	0.00606061	2	0.0027027	1	0.010989	14	0.135922	20	0.040568	7	0.0319635	8	0.0227273	17	0.0651341	10	0.0552486	30	0.051458	15	0.0181818	4	0.027027	11	0.0185497	6.94983	0.0565027
pptc7a	120	0.413793	1205	0.321848	182	0.369168	24	0.0727273	142	0.191892	25	0.274725	62	0.601942	274	0.555781	223	1.01826	213	0.605114	51	0.195402	174	0.961326	276	0.473413	385	0.466667	114	0.77027	162	0.273187	31.9559	0.259804
cep78	0	0	4	0.00106838	2	0.0040568	1	0.0030303	0	0	0	0	0	0	0	0	1	0.00456621	0	0	3	0.0114943	0	0	14	0.0240137	1	0.00121212	3	0.0202703	1	0.00168634	0	0
si:ch73-281k2.5	0	0	13	0.00347222	0	0	0	0	0	0	0	0	0	0	0	0	0	0	0	0	1	0.00383142	2	0.0110497	1	0.00171527	2	0.00242424	0	0	0	0	0	0
apex2	0	0	18	0.00480769	1	0.0020284	1	0.0030303	3	0.00405405	0	0	0	0	1	0.0020284	7	0.0319635	2	0.00568182	6	0.0229885	3	0.0165746	15	0.025729	7	0.00848485	6	0.0405405	4	0.00674536	8.08529	0.0657341
ghra	20	0.0689655	179	0.0478098	11	0.0223124	4	0.0121212	3	0.00405405	2	0.021978	2	0.0194175	9	0.0182556	49	0.223744	51	0.144886	1	0.00383142	12	0.0662983	44	0.0754717	26	0.0315152	15	0.101351	68	0.114671	0	0
ercc6l2	5	0.0172414	76	0.0202991	13	0.0263692	8	0.0242424	11	0.0148649	0	0	5	0.0485437	8	0.0162272	7	0.0319635	5	0.0142045	2	0.00766284	3	0.0165746	13	0.0222985	13	0.0157576	3	0.0202703	4	0.00674536	1.22678	0.00997379
fbxo4	5	0.0172414	78	0.0208333	2	0.0040568	0	0	3	0.00405405	3	0.032967	7	0.0679612	15	0.030426	7	0.0319635	8	0.0227273	0	0	4	0.0220994	14	0.0240137	13	0.0157576	0	0	3	0.00505902	1.42397	0.011577
C8H5orf51	30	0.103448	218	0.0582265	22	0.0446247	17	0.0515152	18	0.0243243	0	0	13	0.126214	42	0.0851927	38	0.173516	62	0.176136	55	0.210728	34	0.187845	141	0.241852	32	0.0387879	41	0.277027	67	0.112985	44.0694	0.358287
med27	8	0.0275862	55	0.0146902	9	0.0182556	3	0.00909091	7	0.00945946	4	0.043956	3	0.0291262	9	0.0182556	9	0.0410959	14	0.0397727	19	0.0727969	7	0.038674	48	0.0823328	12	0.0145455	13	0.0878378	21	0.0354132	5.12697	0.0416827
pim2	9	0.0310345	61	0.0162927	5	0.010142	1	0.0030303	3	0.00405405	4	0.043956	0	0	13	0.0263692	11	0.0502283	14	0.0397727	3	0.0114943	126	0.696133	134	0.229846	24	0.0290909	41	0.277027	161	0.271501	2.86385	0.0232834
bend5	11	0.037931	95	0.0253739	13	0.0263692	4	0.0121212	9	0.0121622	1	0.010989	0	0	10	0.020284	11	0.0502283	17	0.0482955	6	0.0229885	6	0.0331492	21	0.0360206	19	0.0230303	5	0.0337838	4	0.00674536	2.83021	0.0230098
dpp9	13	0.0448276	188	0.0502137	15	0.030426	4	0.0121212	27	0.0364865	4	0.043956	6	0.0582524	20	0.040568	29	0.13242	16	0.0454545	17	0.0651341	14	0.0773481	63	0.108062	29	0.0351515	11	0.0743243	18	0.0303541	7.7103	0.0626854
asphd2	3	0.0103448	17	0.0045406	2	0.0040568	0	0	2	0.0027027	1	0.010989	4	0.038835	12	0.0243408	6	0.0273973	6	0.0170455	10	0.0383142	0	0	7	0.0120069	3	0.00363636	5	0.0337838	12	0.0202361	1.15646	0.00940208
amt	2	0.00689655	351	0.09375	8	0.0162272	6	0.0181818	10	0.0135135	1	0.010989	2	0.0194175	16	0.0324544	9	0.0410959	18	0.0511364	0	0	7	0.038674	19	0.0325901	15	0.0181818	4	0.027027	10	0.0168634	2.73631	0.0222465
erich3	0	0	0	0	0	0	0	0	1	0.00135135	0	0	0	0	0	0	19	0.086758	0	0	9	0.0344828	0	0	0	0	0	0	1	0.00675676	1	0.00168634	0	0
si:dkey-83k24.5	2	0.00689655	24	0.00641026	6	0.0121704	4	0.0121212	2	0.0027027	8	0.0879121	13	0.126214	115	0.233266	10	0.0456621	98	0.278409	0	0	2	0.0110497	26	0.0445969	47	0.0569697	20	0.135135	12	0.0202361	0	0
notch2	6	0.0206897	60	0.0160256	17	0.0344828	7	0.0212121	6	0.00810811	8	0.0879121	3	0.0291262	17	0.0344828	5	0.0228311	787	2.2358	1	0.00383142	53	0.292818	229	0.392796	47	0.0569697	50	0.337838	196	0.330523	2.23136	0.0181412
ggt5a	3	0.0103448	18	0.00480769	2	0.0040568	0	0	1	0.00135135	0	0	0	0	3	0.00608519	1	0.00456621	1	0.00284091	0	0	1	0.00552486	4	0.00686106	4	0.00484848	2	0.0135135	8	0.0134907	0	0
SLC25A1	5	0.0172414	16	0.0042735	0	0	0	0	0	0	0	0	0	0	0	0	43	0.196347	7	0.0198864	2	0.00766284	0	0	8	0.0137221	3	0.00363636	6	0.0405405	1	0.00168634	0	0
C8H9orf64	8	0.0275862	275	0.0734509	18	0.0365112	5	0.0151515	9	0.0121622	3	0.032967	2	0.0194175	16	0.0324544	10	0.0456621	8	0.0227273	1	0.00383142	3	0.0165746	35	0.0600343	19	0.0230303	8	0.0540541	10	0.0168634	0	0
chmp4bb	401	1.38276	2470	0.659722	314	0.636917	106	0.321212	432	0.583784	60	0.659341	67	0.650485	500	1.0142	327	1.49315	421	1.19602	54	0.206897	280	1.54696	348	0.596913	569	0.689697	183	1.23649	92	0.155143	15.4814	0.125865
renbp	1	0.00344828	8	0.00213675	1	0.0020284	7	0.0212121	17	0.022973	0	0	2	0.0194175	12	0.0243408	20	0.0913242	1	0.00284091	2	0.00766284	0	0	20	0.0343053	0	0	0	0	9	0.0151771	0	0
slc35a2	7	0.0241379	29	0.00774573	2	0.0040568	2	0.00606061	4	0.00540541	2	0.021978	3	0.0291262	16	0.0324544	5	0.0228311	7	0.0198864	0	0	15	0.0828729	5	0.00857633	16	0.0193939	5	0.0337838	2	0.00337268	0	0
ptch1	0	0	4	0.00106838	0	0	0	0	0	0	1	0.010989	0	0	1	0.0020284	2	0.00913242	1	0.00284091	2	0.00766284	4	0.0220994	9	0.0154374	3	0.00363636	2	0.0135135	43	0.0725126	2.03053	0.0165084
endog	0	0	44	0.0117521	1	0.0020284	2	0.00606061	1	0.00135135	1	0.010989	2	0.0194175	3	0.00608519	1	0.00456621	1	0.00284091	2	0.00766284	4	0.0220994	6	0.0102916	5	0.00606061	1	0.00675676	0	0	1.38457	0.0112567
elavl4	0	0	21	0.00560897	1	0.0020284	1	0.0030303	0	0	0	0	1	0.00970874	4	0.00811359	14	0.0639269	1	0.00284091	772	2.95785	8	0.0441989	11	0.0188679	5	0.00606061	0	0	8	0.0134907	2.94311	0.0239278
si:ch211-243p7.3	1	0.00344828	8	0.00213675	0	0	0	0	3	0.00405405	0	0	0	0	1	0.0020284	0	0	0	0	0	0	1	0.00552486	3	0.0051458	2	0.00242424	0	0	1	0.00168634	0	0
oxct1a	0	0	2	0.000534188	2	0.0040568	7	0.0212121	29	0.0391892	0	0	0	0	7	0.0141988	6	0.0273973	0	0	23	0.0881226	4	0.0220994	17	0.0291595	6	0.00727273	0	0	5	0.0084317	14.6566	0.11916
si:dkeyp-117b11.1	1	0.00344828	5	0.00133547	0	0	0	0	1	0.00135135	0	0	0	0	0	0	1	0.00456621	0	0	0	0	0	0	29	0.0497427	1	0.00121212	1	0.00675676	0	0	0	0
selenoh	27	0.0931034	239	0.0638355	25	0.0507099	16	0.0484848	22	0.0297297	2	0.021978	5	0.0485437	24	0.0486815	27	0.123288	29	0.0823864	10	0.0383142	64	0.353591	602	1.03259	42	0.0509091	79	0.533784	149	0.251265	6.57122	0.0534245
ssuh2rs1	277	0.955172	1084	0.28953	67	0.135903	53	0.160606	96	0.12973	21	0.230769	13	0.126214	188	0.381339	33	0.150685	88	0.25	5	0.0191571	62	0.342541	143	0.245283	152	0.184242	177	1.19595	81	0.136594	6.32181	0.0513968
ywhabb	171	0.589655	1886	0.503739	165	0.334686	67	0.20303	184	0.248649	43	0.472527	41	0.398058	225	0.456389	223	1.01826	275	0.78125	186	0.712644	129	0.712707	592	1.01544	272	0.329697	176	1.18919	142	0.23946	77.2288	0.627877
srrd	1	0.00344828	34	0.0090812	1	0.0020284	0	0	3	0.00405405	2	0.021978	0	0	3	0.00608519	6	0.0273973	2	0.00568182	2	0.00766284	1	0.00552486	16	0.0274443	11	0.0133333	0	0	9	0.0151771	1.09755	0.00892314
tti2	1	0.00344828	18	0.00480769	1	0.0020284	1	0.0030303	3	0.00405405	0	0	1	0.00970874	1	0.0020284	3	0.0136986	4	0.0113636	4	0.0153257	0	0	8	0.0137221	2	0.00242424	2	0.0135135	4	0.00674536	0	0
fance	0	0	12	0.00320513	1	0.0020284	0	0	3	0.00405405	0	0	1	0.00970874	1	0.0020284	0	0	2	0.00568182	0	0	2	0.0110497	10	0.0171527	5	0.00606061	1	0.00675676	4	0.00674536	0	0
mak16	2	0.00689655	331	0.0884081	40	0.0811359	18	0.0545455	36	0.0486486	5	0.0549451	9	0.0873786	24	0.0486815	19	0.086758	31	0.0880682	27	0.103448	38	0.209945	336	0.576329	85	0.10303	42	0.283784	123	0.20742	11.7603	0.0956124
bcap31	28	0.0965517	558	0.149038	22	0.0446247	12	0.0363636	27	0.0364865	6	0.0659341	12	0.116505	82	0.166329	55	0.251142	53	0.150568	30	0.114943	47	0.259669	141	0.241852	49	0.0593939	40	0.27027	35	0.0590219	14.7325	0.119777
ndufa7	44	0.151724	1303	0.348024	60	0.121704	38	0.115152	65	0.0878378	70	0.769231	13	0.126214	50	0.10142	48	0.219178	50	0.142045	37	0.141762	44	0.243094	150	0.25729	186	0.225455	32	0.216216	44	0.074199	22.1422	0.180018
kank3	0	0	6	0.00160256	0	0	0	0	0	0	0	0	0	0	0	0	0	0	3	0.00852273	1	0.00383142	4	0.0220994	3	0.0051458	6	0.00727273	9	0.0608108	39	0.0657673	0	0
dab2ipa	7	0.0241379	236	0.0630342	53	0.107505	29	0.0878788	105	0.141892	36	0.395604	7	0.0679612	38	0.0770791	41	0.187215	50	0.142045	87	0.333333	12	0.0662983	67	0.114923	241	0.292121	2	0.0135135	46	0.0775717	14.7685	0.120069
si:ch211-218o21.4	0	0	8	0.00213675	1	0.0020284	0	0	1	0.00135135	1	0.010989	0	0	2	0.0040568	0	0	1	0.00284091	1	0.00383142	0	0	1	0.00171527	1	0.00121212	1	0.00675676	3	0.00505902	0	0
ep400	14	0.0482759	275	0.0734509	28	0.0567951	6	0.0181818	38	0.0513514	7	0.0769231	11	0.106796	24	0.0486815	14	0.0639269	27	0.0767045	41	0.157088	15	0.0828729	69	0.118353	54	0.0654545	12	0.0810811	20	0.0337268	14.0447	0.114185
ifrd2	2	0.00689655	61	0.0162927	3	0.00608519	6	0.0181818	7	0.00945946	1	0.010989	3	0.0291262	4	0.00811359	14	0.0639269	13	0.0369318	10	0.0383142	4	0.0220994	62	0.106346	9	0.0109091	3	0.0202703	5	0.0084317	2.10154	0.0170857
zgc:162200	3	0.0103448	42	0.0112179	4	0.00811359	1	0.0030303	5	0.00675676	4	0.043956	0	0	4	0.00811359	10	0.0456621	13	0.0369318	10	0.0383142	3	0.0165746	32	0.0548885	11	0.0133333	3	0.0202703	8	0.0134907	0	0
ggt1a	0	0	0	0	0	0	2	0.00606061	6	0.00810811	18	0.197802	0	0	0	0	1	0.00456621	0	0	0	0	0	0	1	0.00171527	0	0	1	0.00675676	0	0	2.66819	0.0216926
vps13a	16	0.0551724	290	0.0774573	33	0.0669371	8	0.0242424	27	0.0364865	6	0.0659341	13	0.126214	49	0.0993915	38	0.173516	37	0.105114	21	0.0804598	36	0.198895	60	0.102916	78	0.0945455	18	0.121622	21	0.0354132	5.07078	0.0412259
hnrnpk	78	0.268966	862	0.230235	117	0.237323	34	0.10303	162	0.218919	17	0.186813	18	0.174757	137	0.27789	115	0.525114	147	0.417614	69	0.264368	82	0.453039	307	0.526587	291	0.352727	74	0.5	90	0.151771	41.4094	0.336662
plcxd3	0	0	2	0.000534188	0	0	0	0	0	0	0	0	0	0	0	0	59	0.269406	0	0	12	0.045977	0	0	2	0.00343053	2	0.00242424	0	0	2	0.00337268	2.04329	0.0166121
csde1	188	0.648276	2369	0.632746	183	0.371197	81	0.245455	168	0.227027	38	0.417582	57	0.553398	230	0.466531	193	0.881279	244	0.693182	114	0.436782	196	1.08287	637	1.09262	422	0.511515	157	1.06081	188	0.317032	35.5272	0.288839
aldh9a1a.2	0	0	78	0.0208333	7	0.0141988	0	0	0	0	0	0	0	0	8	0.0162272	0	0	4	0.0113636	1	0.00383142	1	0.00552486	1	0.00171527	6	0.00727273	1	0.00675676	3	0.00505902	0	0
si:dkeyp-117b11.2	1	0.00344828	13	0.00347222	0	0	0	0	0	0	0	0	0	0	1	0.0020284	0	0	0	0	2	0.00766284	0	0	2	0.00343053	0	0	1	0.00675676	0	0	0	0
slc6a8	2	0.00689655	138	0.036859	9	0.0182556	2	0.00606061	11	0.0148649	3	0.032967	1	0.00970874	10	0.020284	23	0.105023	13	0.0369318	18	0.0689655	2	0.0110497	8	0.0137221	37	0.0448485	1	0.00675676	18	0.0303541	3.6427	0.0296154
rpl10a	1184	4.08276	16698	4.45994	2019	4.09533	1098	3.32727	1108	1.4973	463	5.08791	491	4.76699	3685	7.47465	2200	10.0457	3379	9.59943	1327	5.08429	2791	15.4199	17305	29.6827	3474	4.21091	4312	29.1351	6676	11.258	222.052	1.8053
fpgt	14	0.0482759	60	0.0160256	6	0.0121704	4	0.0121212	4	0.00540541	1	0.010989	3	0.0291262	6	0.0121704	3	0.0136986	13	0.0369318	3	0.0114943	4	0.0220994	13	0.0222985	8	0.00969697	2	0.0135135	3	0.00505902	0	0
pcsk1nl	0	0	7	0.00186966	0	0	1	0.0030303	1	0.00135135	0	0	0	0	0	0	232	1.05936	0	0	46	0.176245	0	0	4	0.00686106	2	0.00242424	0	0	0	0	5.13977	0.0417867
c7a	0	0	0	0	1	0.0020284	0	0	0	0	0	0	0	0	0	0	2	0.00913242	0	0	1	0.00383142	0	0	0	0	0	0	0	0	24	0.0404722	0	0
si:dkeyp-117b11.3	2	0.00689655	17	0.0045406	0	0	0	0	0	0	1	0.010989	1	0.00970874	2	0.0040568	2	0.00913242	1	0.00284091	0	0	2	0.0110497	7	0.0120069	2	0.00242424	3	0.0202703	3	0.00505902	3.04072	0.0247213
slc35a3a	13	0.0448276	38	0.0101496	2	0.0040568	0	0	1	0.00135135	0	0	0	0	8	0.0162272	2	0.00913242	2	0.00568182	1	0.00383142	7	0.038674	12	0.0205832	8	0.00969697	4	0.027027	2	0.00337268	0	0
phf19	0	0	18	0.00480769	2	0.0040568	1	0.0030303	1	0.00135135	0	0	1	0.00970874	6	0.0121704	1	0.00456621	2	0.00568182	1	0.00383142	2	0.0110497	28	0.0480274	3	0.00363636	5	0.0337838	7	0.0118044	0	0
si:ch211-166a6.5	62	0.213793	445	0.118857	58	0.117647	20	0.0606061	45	0.0608108	17	0.186813	29	0.281553	152	0.308316	27	0.123288	37	0.105114	3	0.0114943	209	1.1547	74	0.12693	168	0.203636	44	0.297297	54	0.0910624	3.03317	0.0246599
csf1b	0	0	6	0.00160256	0	0	1	0.0030303	0	0	0	0	0	0	1	0.0020284	1	0.00456621	0	0	0	0	0	0	18	0.0308748	0	0	0	0	27	0.0455312	0	0
si:dkeyp-104h9.5	29	0.1	305	0.0814637	30	0.0608519	5	0.0151515	28	0.0378378	3	0.032967	3	0.0291262	21	0.0425963	18	0.0821918	29	0.0823864	2	0.00766284	5	0.0276243	31	0.0531732	40	0.0484848	18	0.121622	2	0.00337268	11.4726	0.0932734
foxe3	1	0.00344828	3	0.000801282	0	0	1	0.0030303	6	0.00810811	0	0	1	0.00970874	2	0.0040568	0	0	2	0.00568182	0	0	0	0	0	0	9	0.0109091	0	0	0	0	0	0
inavaa	0	0	0	0	0	0	0	0	0	0	0	0	0	0	0	0	1	0.00456621	0	0	11	0.0421456	0	0	43	0.0737564	0	0	0	0	1	0.00168634	0	0
faf1	13	0.0448276	176	0.0470085	16	0.0324544	5	0.0151515	32	0.0432432	1	0.010989	9	0.0873786	24	0.0486815	30	0.136986	29	0.0823864	22	0.0842912	18	0.0994475	67	0.114923	46	0.0557576	26	0.175676	21	0.0354132	9.09059	0.0739073
foxd2	0	0	50	0.0133547	59	0.119675	44	0.133333	99	0.133784	2	0.021978	27	0.262136	91	0.184584	113	0.515982	11	0.03125	2	0.00766284	0	0	107	0.183533	168	0.203636	0	0	29	0.0489039	0	0
orai1a	2	0.00689655	38	0.0101496	1	0.0020284	1	0.0030303	2	0.0027027	1	0.010989	0	0	4	0.00811359	3	0.0136986	6	0.0170455	0	0	2	0.0110497	23	0.0394511	6	0.00727273	2	0.0135135	7	0.0118044	0	0
trabd2b	0	0	0	0	2	0.0040568	0	0	3	0.00405405	0	0	1	0.00970874	1	0.0020284	0	0	0	0	0	0	0	0	1	0.00171527	26	0.0315152	0	0	28	0.0472175	0	0
zgc:136971	0	0	4	0.00106838	0	0	1	0.0030303	0	0	0	0	0	0	0	0	1	0.00456621	5	0.0142045	4	0.0153257	0	0	5	0.00857633	0	0	1	0.00675676	1	0.00168634	0	0
aplnra	2	0.00689655	4	0.00106838	0	0	0	0	0	0	0	0	0	0	1	0.0020284	0	0	11	0.03125	0	0	31	0.171271	30	0.051458	6	0.00727273	0	0	50	0.084317	4.49065	0.0365093
aldh9a1a.1	186	0.641379	6544	1.74786	1083	2.19675	556	1.68485	541	0.731081	47	0.516484	100	0.970874	1231	2.49696	236	1.07763	470	1.33523	25	0.0957854	115	0.635359	649	1.11321	857	1.03879	227	1.53378	435	0.733558	30.0084	0.243971
plat	1	0.00344828	3	0.000801282	0	0	1	0.0030303	2	0.0027027	2	0.021978	5	0.0485437	1	0.0020284	3	0.0136986	4	0.0113636	0	0	0	0	3	0.0051458	2	0.00242424	13	0.0878378	8	0.0134907	0	0
rbm39b	49	0.168966	638	0.170406	36	0.0730223	29	0.0878788	46	0.0621622	13	0.142857	11	0.106796	59	0.119675	78	0.356164	86	0.244318	94	0.360153	46	0.254144	216	0.370497	91	0.110303	51	0.344595	130	0.219224	42.3895	0.34463
ogdha	159	0.548276	4114	1.09882	330	0.669371	36	0.109091	207	0.27973	39	0.428571	54	0.524272	355	0.720081	255	1.16438	266	0.755682	69	0.264368	70	0.38674	317	0.543739	687	0.832727	99	0.668919	148	0.249578	37.5975	0.305671
aopep	80	0.275862	192	0.0512821	11	0.0223124	4	0.0121212	11	0.0148649	2	0.021978	10	0.0970874	53	0.107505	47	0.214612	46	0.130682	15	0.0574713	22	0.121547	70	0.120069	75	0.0909091	281	1.89865	72	0.121417	0	0
tbc1d10aa	28	0.0965517	178	0.0475427	10	0.020284	3	0.00909091	23	0.0310811	5	0.0549451	9	0.0873786	66	0.133874	21	0.0958904	50	0.142045	5	0.0191571	44	0.243094	68	0.116638	59	0.0715152	36	0.243243	31	0.0522766	8.53359	0.0693788
ppiaa	1748	6.02759	14502	3.8734	1378	2.79513	498	1.50909	990	1.33784	395	4.34066	210	2.03883	2333	4.73225	857	3.91324	2244	6.375	608	2.3295	1257	6.94475	5901	10.1218	2675	3.24242	1847	12.4797	2698	4.54975	83.3545	0.677679
cdkn2c	1	0.00344828	4	0.00106838	0	0	0	0	0	0	0	0	0	0	2	0.0040568	4	0.0182648	4	0.0113636	2	0.00766284	0	0	9	0.0154374	1	0.00121212	0	0	1	0.00168634	0	0
hdac6	15	0.0517241	101	0.0269765	5	0.010142	2	0.00606061	5	0.00675676	4	0.043956	0	0	7	0.0141988	9	0.0410959	12	0.0340909	15	0.0574713	9	0.0497238	26	0.0445969	23	0.0278788	10	0.0675676	18	0.0303541	0	0
traf1	1	0.00344828	19	0.00507479	0	0	0	0	2	0.0027027	0	0	2	0.0194175	15	0.030426	6	0.0273973	8	0.0227273	1	0.00383142	0	0	64	0.109777	4	0.00484848	4	0.027027	3	0.00505902	1.81119	0.0147251
ulk1a	69	0.237931	388	0.103632	12	0.0243408	4	0.0121212	8	0.0108108	15	0.164835	18	0.174757	120	0.243408	61	0.278539	97	0.275568	11	0.0421456	16	0.0883978	146	0.250429	71	0.0860606	128	0.864865	28	0.0472175	4.91365	0.0399484
rnf11b	35	0.12069	445	0.118857	21	0.0425963	6	0.0181818	27	0.0364865	9	0.0989011	15	0.145631	92	0.186613	64	0.292237	70	0.198864	14	0.0536398	29	0.160221	89	0.152659	118	0.14303	38	0.256757	25	0.0421585	15.8967	0.129242
acot11b	0	0	5	0.00133547	1	0.0020284	1	0.0030303	3	0.00405405	0	0	0	0	6	0.0121704	18	0.0821918	0	0	0	0	0	0	1	0.00171527	22	0.0266667	0	0	0	0	0	0
ssbp3b	8	0.0275862	90	0.0240385	4	0.00811359	2	0.00606061	5	0.00675676	1	0.010989	1	0.00970874	16	0.0324544	14	0.0639269	14	0.0397727	116	0.444444	14	0.0773481	126	0.216123	16	0.0193939	16	0.108108	27	0.0455312	19.4322	0.157985
rgs7bpa	0	0	2	0.000534188	0	0	0	0	0	0	0	0	0	0	0	0	4	0.0182648	0	0	20	0.0766284	0	0	1	0.00171527	0	0	0	0	0	0	0	0
prex1	0	0	1	0.000267094	0	0	0	0	0	0	0	0	0	0	0	0	1	0.00456621	1	0.00284091	8	0.0306513	0	0	20	0.0343053	1	0.00121212	0	0	35	0.0590219	0	0
si:ch211-163l21.7	0	0	4	0.00106838	0	0	0	0	0	0	0	0	1	0.00970874	2	0.0040568	0	0	1	0.00284091	3	0.0114943	0	0	2	0.00343053	0	0	22	0.148649	2	0.00337268	0	0
ELAPOR1	2	0.00689655	4	0.00106838	2	0.0040568	1	0.0030303	1	0.00135135	1	0.010989	82	0.796117	134	0.271805	1	0.00456621	2	0.00568182	0	0	1	0.00552486	33	0.0566038	3	0.00363636	2	0.0135135	0	0	0.648016	0.00526842
plxna3	1	0.00344828	71	0.0189637	17	0.0344828	4	0.0121212	9	0.0121622	0	0	5	0.0485437	10	0.020284	15	0.0684932	51	0.144886	81	0.310345	3	0.0165746	52	0.0891938	29	0.0351515	3	0.0202703	27	0.0455312	9.38153	0.0762726
gck	0	0	12	0.00320513	0	0	0	0	0	0	0	0	1	0.00970874	2	0.0040568	272	1.24201	0	0	3	0.0114943	0	0	7	0.0120069	3	0.00363636	18	0.121622	0	0	0	0
eps15	27	0.0931034	218	0.0582265	18	0.0365112	13	0.0393939	39	0.0527027	8	0.0879121	10	0.0970874	70	0.141988	79	0.360731	56	0.159091	9	0.0344828	17	0.0939227	56	0.0960549	93	0.112727	44	0.297297	23	0.0387858	2.19439	0.0178405
rmi1	0	0	19	0.00507479	1	0.0020284	1	0.0030303	2	0.0027027	0	0	0	0	0	0	0	0	0	0	0	0	2	0.0110497	10	0.0171527	4	0.00484848	0	0	4	0.00674536	0	0
ikbkb	15	0.0517241	229	0.0611645	20	0.040568	7	0.0212121	26	0.0351351	12	0.131868	11	0.106796	19	0.0385396	29	0.13242	28	0.0795455	1	0.00383142	6	0.0331492	38	0.0651801	51	0.0618182	16	0.108108	9	0.0151771	3.12736	0.0254257
ttc39a	35	0.12069	47	0.0125534	13	0.0263692	9	0.0272727	48	0.0648649	5	0.0549451	20	0.194175	67	0.135903	35	0.159817	33	0.09375	1	0.00383142	14	0.0773481	16	0.0274443	112	0.135758	25	0.168919	4	0.00674536	1.78183	0.0144864
FIBCD1	0	0	4	0.00106838	0	0	0	0	0	0	0	0	0	0	0	0	0	0	28	0.0795455	1	0.00383142	0	0	3	0.0051458	0	0	0	0	3	0.00505902	15.8422	0.128799
plod1a	1	0.00344828	23	0.00614316	3	0.00608519	2	0.00606061	4	0.00540541	0	0	0	0	3	0.00608519	0	0	19	0.0539773	0	0	1	0.00552486	7	0.0120069	6	0.00727273	9	0.0608108	77	0.129848	0	0
tmco1	12	0.0413793	311	0.0830662	13	0.0263692	5	0.0151515	24	0.0324324	7	0.0769231	12	0.116505	24	0.0486815	20	0.0913242	17	0.0482955	30	0.114943	7	0.038674	78	0.133791	21	0.0254545	11	0.0743243	13	0.0219224	22.9129	0.186284
dhx37	4	0.0137931	235	0.0627671	27	0.0547667	9	0.0272727	28	0.0378378	12	0.131868	3	0.0291262	21	0.0425963	16	0.0730594	14	0.0397727	11	0.0421456	13	0.0718232	98	0.168096	62	0.0751515	11	0.0743243	56	0.0944351	2.48758	0.0202242
adam9	18	0.062069	111	0.0296474	21	0.0425963	4	0.0121212	6	0.00810811	6	0.0659341	1	0.00970874	22	0.0446247	13	0.0593607	12	0.0340909	6	0.0229885	11	0.0607735	24	0.0411664	46	0.0557576	20	0.135135	20	0.0337268	5.16519	0.0419934
cdk20	0	0	0	0	0	0	0	0	0	0	0	0	0	0	2	0.0040568	1	0.00456621	0	0	3	0.0114943	0	0	2	0.00343053	0	0	0	0	2	0.00337268	0	0
ntrk2a	1	0.00344828	0	0	0	0	0	0	1	0.00135135	0	0	0	0	0	0	0	0	0	0	13	0.0498084	1	0.00552486	4	0.00686106	0	0	0	0	9	0.0151771	0	0
htr1aa	0	0	1	0.000267094	0	0	0	0	0	0	0	0	0	0	0	0	2	0.00913242	0	0	16	0.0613027	0	0	1	0.00171527	1	0.00121212	0	0	0	0	0	0
gripap1	9	0.0310345	192	0.0512821	15	0.030426	6	0.0181818	35	0.0472973	12	0.131868	6	0.0582524	20	0.040568	27	0.123288	26	0.0738636	16	0.0613027	13	0.0718232	55	0.0943396	63	0.0763636	11	0.0743243	33	0.0556492	15.1555	0.123215
nudt18	0	0	10	0.00267094	1	0.0020284	0	0	1	0.00135135	1	0.010989	0	0	4	0.00811359	1	0.00456621	1	0.00284091	1	0.00383142	2	0.0110497	8	0.0137221	4	0.00484848	2	0.0135135	7	0.0118044	2.08286	0.0169338
sema3b	15	0.0517241	72	0.0192308	29	0.0588235	11	0.0333333	27	0.0364865	0	0	4	0.038835	49	0.0993915	16	0.0730594	27	0.0767045	2	0.00766284	10	0.0552486	46	0.0789022	59	0.0715152	18	0.121622	11	0.0185497	2.11105	0.017163
si:dkey-104n9.1	3	0.0103448	91	0.0243056	4	0.00811359	1	0.0030303	0	0	0	0	0	0	11	0.0223124	0	0	16	0.0454545	1	0.00383142	28	0.154696	24	0.0411664	6	0.00727273	11	0.0743243	66	0.111298	3.38052	0.0274839
sema3bl	0	0	1	0.000267094	0	0	0	0	0	0	0	0	1	0.00970874	0	0	0	0	3	0.00852273	0	0	0	0	2	0.00343053	1	0.00121212	5	0.0337838	35	0.0590219	0	0
znf692	1	0.00344828	16	0.0042735	0	0	0	0	1	0.00135135	0	0	0	0	1	0.0020284	0	0	3	0.00852273	2	0.00766284	1	0.00552486	6	0.0102916	2	0.00242424	0	0	2	0.00337268	1.94471	0.0158107
ptpn18	16	0.0551724	192	0.0512821	29	0.0588235	10	0.030303	34	0.0459459	10	0.10989	5	0.0485437	17	0.0344828	43	0.196347	14	0.0397727	1	0.00383142	0	0	34	0.058319	35	0.0424242	0	0	2	0.00337268	0	0
uck2a	11	0.037931	94	0.0251068	6	0.0121704	5	0.0151515	22	0.0297297	2	0.021978	5	0.0485437	31	0.0628803	19	0.086758	14	0.0397727	56	0.214559	11	0.0607735	85	0.145798	26	0.0315152	2	0.0135135	9	0.0151771	6.07762	0.0494115
porcnl	1	0.00344828	8	0.00213675	1	0.0020284	0	0	0	0	1	0.010989	0	0	0	0	1	0.00456621	3	0.00852273	1	0.00383142	2	0.0110497	9	0.0154374	2	0.00242424	2	0.0135135	2	0.00337268	0	0
rh50	19	0.0655172	541	0.144498	27	0.0547667	10	0.030303	25	0.0337838	4	0.043956	0	0	11	0.0223124	9	0.0410959	17	0.0482955	1	0.00383142	1	0.00552486	19	0.0325901	5	0.00606061	1	0.00675676	5	0.0084317	0	0
dock8	21	0.0724138	487	0.130075	65	0.131846	15	0.0454545	88	0.118919	6	0.0659341	1	0.00970874	27	0.0547667	16	0.0730594	32	0.0909091	4	0.0153257	24	0.132597	68	0.116638	101	0.122424	15	0.101351	8	0.0134907	8.92958	0.0725982
ipo11	8	0.0275862	119	0.0317842	18	0.0365112	5	0.0151515	7	0.00945946	5	0.0549451	2	0.0194175	14	0.0283976	30	0.136986	12	0.0340909	7	0.0268199	17	0.0939227	75	0.128645	37	0.0448485	10	0.0675676	35	0.0590219	0	0
si:ch211-163l21.10	0	0	1	0.000267094	0	0	0	0	0	0	0	0	5	0.0485437	0	0	0	0	0	0	0	0	0	0	1	0.00171527	0	0	10	0.0675676	0	0	0	0
gp1bb	0	0	3	0.000801282	0	0	1	0.0030303	0	0	1	0.010989	0	0	0	0	2	0.00913242	1	0.00284091	1	0.00383142	0	0	2	0.00343053	2	0.00242424	1	0.00675676	0	0	0	0
magoh	34	0.117241	383	0.102297	28	0.0567951	17	0.0515152	43	0.0581081	14	0.153846	7	0.0679612	41	0.0831643	54	0.246575	62	0.176136	91	0.348659	54	0.298343	469	0.80446	60	0.0727273	50	0.337838	67	0.112985	17.751	0.144317
fam160b2	11	0.037931	179	0.0478098	16	0.0324544	3	0.00909091	12	0.0162162	1	0.010989	3	0.0291262	24	0.0486815	8	0.0365297	18	0.0511364	1	0.00383142	8	0.0441989	22	0.0377358	36	0.0436364	12	0.0810811	32	0.0539629	0	0
agtpbp1	2	0.00689655	57	0.0152244	4	0.00811359	1	0.0030303	8	0.0108108	1	0.010989	1	0.00970874	4	0.00811359	4	0.0182648	6	0.0170455	8	0.0306513	3	0.0165746	10	0.0171527	10	0.0121212	6	0.0405405	4	0.00674536	0.648016	0.00526842
sept5a	0	0	4	0.00106838	1	0.0020284	0	0	0	0	0	0	0	0	5	0.010142	32	0.146119	0	0	32	0.122605	7	0.038674	11	0.0188679	0	0	0	0	10	0.0168634	4.07573	0.033136
slc2a6	1	0.00344828	5	0.00133547	0	0	0	0	1	0.00135135	0	0	0	0	0	0	0	0	0	0	0	0	0	0	14	0.0240137	0	0	0	0	0	0	0	0
cldn5a	0	0	5	0.00133547	0	0	0	0	0	0	0	0	0	0	0	0	0	0	2	0.00568182	5	0.0191571	9	0.0497238	86	0.147513	0	0	0	0	55	0.0927487	0	0
slc12a5b	0	0	2	0.000534188	1	0.0020284	0	0	0	0	0	0	0	0	0	0	0	0	1	0.00284091	76	0.291188	0	0	1	0.00171527	0	0	0	0	1	0.00168634	132.641	1.07838
hcfc1b	14	0.0482759	309	0.0825321	31	0.0628803	5	0.0151515	24	0.0324324	1	0.010989	10	0.0970874	36	0.0730223	46	0.210046	65	0.184659	73	0.279693	46	0.254144	280	0.480274	65	0.0787879	34	0.22973	63	0.106239	18.4466	0.149972
tmem51a	44	0.151724	227	0.0606303	8	0.0162272	2	0.00606061	1	0.00135135	12	0.131868	0	0	5	0.010142	14	0.0639269	284	0.806818	0	0	8	0.0441989	31	0.0531732	30	0.0363636	47	0.317568	13	0.0219224	2.23136	0.0181412
stk38a	13	0.0448276	78	0.0208333	10	0.020284	1	0.0030303	7	0.00945946	1	0.010989	3	0.0291262	17	0.0344828	7	0.0319635	7	0.0198864	2	0.00766284	10	0.0552486	19	0.0325901	14	0.0169697	10	0.0675676	8	0.0134907	0	0
si:dkey-159f12.2	6	0.0206897	68	0.0181624	7	0.0141988	2	0.00606061	2	0.0027027	4	0.043956	0	0	10	0.020284	8	0.0365297	21	0.0596591	2	0.00766284	15	0.0828729	58	0.0994854	9	0.0109091	13	0.0878378	19	0.0320405	2.28823	0.0186035
magixa	7	0.0241379	232	0.0619658	33	0.0669371	11	0.0333333	44	0.0594595	1	0.010989	3	0.0291262	13	0.0263692	20	0.0913242	16	0.0454545	2	0.00766284	0	0	19	0.0325901	51	0.0618182	2	0.0135135	4	0.00674536	0	0
fcho1	2	0.00689655	1	0.000267094	0	0	0	0	0	0	0	0	0	0	1	0.0020284	3	0.0136986	2	0.00568182	5	0.0191571	0	0	10	0.0171527	2	0.00242424	2	0.0135135	2	0.00337268	1.94471	0.0158107
tcf7l1b	2	0.00689655	9	0.00240385	4	0.00811359	1	0.0030303	3	0.00405405	1	0.010989	2	0.0194175	6	0.0121704	0	0	9	0.0255682	19	0.0727969	21	0.116022	73	0.125214	18	0.0218182	14	0.0945946	82	0.13828	0.648016	0.00526842
mfn2	44	0.151724	396	0.105769	42	0.0851927	8	0.0242424	17	0.022973	3	0.032967	13	0.126214	101	0.204868	47	0.214612	75	0.213068	20	0.0766284	4	0.0220994	47	0.0806175	94	0.113939	30	0.202703	26	0.0438449	18.2125	0.148069
cpt2	16	0.0551724	433	0.115652	17	0.0344828	22	0.0666667	52	0.0702703	0	0	7	0.0679612	28	0.0567951	19	0.086758	23	0.0653409	10	0.0383142	5	0.0276243	39	0.0668954	45	0.0545455	4	0.027027	5	0.0084317	4.40423	0.0358067
ciao1	13	0.0448276	126	0.0336538	9	0.0182556	5	0.0151515	15	0.0202703	4	0.043956	3	0.0291262	17	0.0344828	18	0.0821918	18	0.0511364	12	0.045977	10	0.0552486	40	0.0686106	13	0.0157576	8	0.0540541	7	0.0118044	5.09495	0.0414224
kazna	2	0.00689655	64	0.017094	7	0.0141988	2	0.00606061	8	0.0108108	1	0.010989	1	0.00970874	2	0.0040568	15	0.0684932	7	0.0198864	19	0.0727969	16	0.0883978	14	0.0240137	3	0.00363636	5	0.0337838	2	0.00337268	2.87641	0.0233854
ube2d4	10	0.0344828	141	0.0376603	11	0.0223124	2	0.00606061	6	0.00810811	2	0.021978	0	0	13	0.0263692	19	0.086758	13	0.0369318	70	0.268199	14	0.0773481	65	0.111492	17	0.0206061	14	0.0945946	25	0.0421585	18.0782	0.146977
cdc45	0	0	15	0.00400641	1	0.0020284	1	0.0030303	0	0	0	0	1	0.00970874	1	0.0020284	0	0	3	0.00852273	0	0	3	0.0165746	37	0.0634648	4	0.00484848	2	0.0135135	7	0.0118044	0	0
dio1	6	0.0206897	1371	0.366186	111	0.225152	38	0.115152	100	0.135135	11	0.120879	10	0.0970874	35	0.0709939	26	0.118721	44	0.125	5	0.0191571	0	0	45	0.077187	157	0.190303	2	0.0135135	23	0.0387858	1.15022	0.0093514
slc38a5a	11	0.037931	23	0.00614316	4	0.00811359	1	0.0030303	0	0	2	0.021978	19	0.184466	216	0.438134	8	0.0365297	3	0.00852273	5	0.0191571	109	0.60221	54	0.0926244	24	0.0290909	15	0.101351	27	0.0455312	15.946	0.129643
vdac3	6	0.0206897	1043	0.278579	113	0.229209	45	0.136364	60	0.0810811	14	0.153846	7	0.0679612	42	0.0851927	270	1.23288	78	0.221591	254	0.97318	67	0.370166	259	0.444254	271	0.328485	90	0.608108	440	0.74199	73.635	0.598659
ufd1l	12	0.0413793	208	0.0555556	12	0.0243408	10	0.030303	28	0.0378378	16	0.175824	11	0.106796	23	0.0466531	23	0.105023	36	0.102273	23	0.0881226	25	0.138122	57	0.0977702	32	0.0387879	17	0.114865	37	0.0623946	10.3363	0.0840352
mapk14a	24	0.0827586	252	0.0673077	29	0.0588235	20	0.0606061	22	0.0297297	9	0.0989011	8	0.0776699	28	0.0567951	36	0.164384	41	0.116477	7	0.0268199	31	0.171271	83	0.142367	47	0.0569697	43	0.290541	23	0.0387858	18.0682	0.146896
si:ch211-156j16.1	0	0	4	0.00106838	0	0	0	0	0	0	0	0	5	0.0485437	3	0.00608519	1	0.00456621	1	0.00284091	0	0	0	0	10	0.0171527	4	0.00484848	1	0.00675676	179	0.301855	0	0
calr	33	0.113793	670	0.178953	63	0.127789	40	0.121212	88	0.118919	7	0.0769231	76	0.737864	186	0.377282	115	0.525114	235	0.667614	274	1.04981	37	0.20442	492	0.843911	81	0.0981818	31	0.209459	54	0.0910624	65.1216	0.529444
eif2d	4	0.0137931	122	0.0325855	13	0.0263692	5	0.0151515	12	0.0162162	1	0.010989	4	0.038835	6	0.0121704	9	0.0410959	12	0.0340909	8	0.0306513	10	0.0552486	36	0.0617496	20	0.0242424	9	0.0608108	19	0.0320405	5.36929	0.0436527
tor3a	4	0.0137931	15	0.00400641	6	0.0121704	1	0.0030303	4	0.00540541	0	0	1	0.00970874	3	0.00608519	7	0.0319635	0	0	8	0.0306513	1	0.00552486	9	0.0154374	6	0.00727273	1	0.00675676	3	0.00505902	2.03053	0.0165084
elovl8b	2	0.00689655	119	0.0317842	7	0.0141988	1	0.0030303	2	0.0027027	4	0.043956	0	0	2	0.0040568	4	0.0182648	4	0.0113636	0	0	0	0	12	0.0205832	5	0.00606061	5	0.0337838	4	0.00674536	0	0
rfx2	30	0.103448	364	0.0972222	47	0.0953347	3	0.00909091	23	0.0310811	4	0.043956	4	0.038835	21	0.0425963	64	0.292237	68	0.193182	3	0.0114943	25	0.138122	61	0.104631	79	0.0957576	42	0.283784	18	0.0303541	0	0
rps8b	0	0	13	0.00347222	1	0.0020284	0	0	3	0.00405405	0	0	0	0	0	0	2	0.00913242	2	0.00568182	3	0.0114943	0	0	1	0.00171527	5	0.00606061	1	0.00675676	0	0	2.49988	0.0203242
si:ch211-263k4.2	6	0.0206897	45	0.0120192	1	0.0020284	0	0	0	0	1	0.010989	0	0	0	0	0	0	0	0	2	0.00766284	0	0	7	0.0120069	1	0.00121212	0	0	4	0.00674536	0	0
cbwd	5	0.0172414	123	0.0328526	3	0.00608519	2	0.00606061	9	0.0121622	2	0.021978	2	0.0194175	12	0.0243408	7	0.0319635	12	0.0340909	8	0.0306513	3	0.0165746	33	0.0566038	21	0.0254545	7	0.0472973	18	0.0303541	6.96003	0.0565856
naa35	9	0.0310345	118	0.0315171	12	0.0243408	7	0.0212121	12	0.0162162	3	0.032967	7	0.0679612	8	0.0162272	12	0.0547945	14	0.0397727	12	0.045977	11	0.0607735	32	0.0548885	12	0.0145455	10	0.0675676	6	0.010118	5.86153	0.0476547
cacna1fb	0	0	2	0.000534188	1	0.0020284	0	0	4	0.00540541	0	0	0	0	2	0.0040568	5	0.0228311	1	0.00284091	6	0.0229885	0	0	0	0	4	0.00484848	0	0	0	0	36.5958	0.297527
prdm2a	0	0	1	0.000267094	0	0	0	0	0	0	0	0	0	0	1	0.0020284	0	0	0	0	43	0.164751	1	0.00552486	1	0.00171527	2	0.00242424	0	0	2	0.00337268	1.38457	0.0112567
lipg	29	0.1	32	0.00854701	5	0.010142	4	0.0121212	33	0.0445946	0	0	9	0.0873786	15	0.030426	6	0.0273973	68	0.193182	8	0.0306513	21	0.116022	85	0.145798	28	0.0339394	36	0.243243	26	0.0438449	0	0
dennd2da	74	0.255172	961	0.256677	82	0.166329	16	0.0484848	53	0.0716216	23	0.252747	48	0.466019	413	0.837728	85	0.388128	92	0.261364	4	0.0153257	45	0.248619	166	0.284734	239	0.289697	61	0.412162	10	0.0168634	4.08487	0.0332103
RNF122	0	0	0	0	0	0	0	0	0	0	0	0	0	0	0	0	11	0.0502283	0	0	3	0.0114943	0	0	4	0.00686106	1	0.00121212	1	0.00675676	4	0.00674536	0	0
si:ch211-263k4.2.1	6	0.0206897	81	0.0216346	0	0	0	0	0	0	3	0.032967	0	0	1	0.0020284	3	0.0136986	2	0.00568182	3	0.0114943	1	0.00552486	9	0.0154374	11	0.0133333	1	0.00675676	26	0.0438449	0	0
wasa	0	0	1	0.000267094	0	0	0	0	0	0	0	0	0	0	1	0.0020284	4	0.0182648	0	0	0	0	0	0	54	0.0926244	0	0	0	0	1	0.00168634	0	0
srpk1a	10	0.0344828	143	0.0381944	16	0.0324544	1	0.0030303	20	0.027027	3	0.032967	1	0.00970874	19	0.0385396	14	0.0639269	23	0.0653409	46	0.176245	31	0.171271	40	0.0686106	20	0.0242424	15	0.101351	40	0.0674536	31.0141	0.252147
lhfpl5b	0	0	0	0	1	0.0020284	0	0	0	0	0	0	1	0.00970874	1	0.0020284	0	0	1	0.00284091	10	0.0383142	2	0.0110497	1	0.00171527	1	0.00121212	0	0	2	0.00337268	2.97862	0.0242164
rimkla	0	0	8	0.00213675	0	0	0	0	2	0.0027027	2	0.021978	0	0	1	0.0020284	8	0.0365297	1	0.00284091	107	0.409962	7	0.038674	76	0.13036	4	0.00484848	1	0.00675676	39	0.0657673	42.3076	0.343964
spryd4	0	0	66	0.0176282	2	0.0040568	1	0.0030303	2	0.0027027	3	0.032967	1	0.00970874	3	0.00608519	3	0.0136986	5	0.0142045	6	0.0229885	2	0.0110497	34	0.058319	9	0.0109091	3	0.0202703	8	0.0134907	1.3384	0.0108813
si:ch1073-392o20.2	76	0.262069	460	0.122863	39	0.0791075	12	0.0363636	44	0.0594595	37	0.406593	19	0.184466	169	0.342799	144	0.657534	160	0.454545	12	0.045977	96	0.530387	195	0.334477	81	0.0981818	96	0.648649	143	0.241147	4.63331	0.0376692
osbpl9	65	0.224138	397	0.106036	41	0.0831643	21	0.0636364	104	0.140541	25	0.274725	10	0.0970874	121	0.245436	91	0.415525	76	0.215909	20	0.0766284	11	0.0607735	85	0.145798	116	0.140606	62	0.418919	27	0.0455312	18.7682	0.152587
fahd2a	5	0.0172414	45	0.0120192	7	0.0141988	6	0.0181818	16	0.0216216	1	0.010989	1	0.00970874	25	0.0507099	5	0.0228311	19	0.0539773	0	0	11	0.0607735	24	0.0411664	15	0.0181818	21	0.141892	4	0.00674536	2.11105	0.017163
gls2a	0	0	68	0.0181624	1	0.0020284	0	0	2	0.0027027	0	0	0	0	3	0.00608519	1	0.00456621	5	0.0142045	2	0.00766284	0	0	1	0.00171527	1	0.00121212	0	0	0	0	0	0
ugt5e1	2	0.00689655	32	0.00854701	2	0.0040568	0	0	1	0.00135135	0	0	0	0	0	0	0	0	5	0.0142045	0	0	0	0	5	0.00857633	5	0.00606061	3	0.0202703	8	0.0134907	0	0
dedd	15	0.0517241	145	0.0387286	15	0.030426	6	0.0181818	14	0.0189189	7	0.0769231	5	0.0485437	18	0.0365112	14	0.0639269	22	0.0625	26	0.0996169	11	0.0607735	51	0.0874786	23	0.0278788	11	0.0743243	22	0.0370995	11.8811	0.0965944
gfpt1	18	0.062069	66	0.0176282	6	0.0121704	5	0.0151515	10	0.0135135	1	0.010989	17	0.165049	161	0.326572	26	0.118721	16	0.0454545	4	0.0153257	19	0.104972	37	0.0634648	19	0.0230303	19	0.128378	6	0.010118	1.42397	0.011577
fmodb	0	0	0	0	0	0	0	0	0	0	0	0	0	0	0	0	0	0	1	0.00284091	0	0	13	0.0718232	0	0	0	0	0	0	20	0.0337268	0	0
stambpb	28	0.0965517	178	0.0475427	15	0.030426	5	0.0151515	7	0.00945946	6	0.0659341	5	0.0485437	16	0.0324544	16	0.0730594	29	0.0823864	7	0.0268199	6	0.0331492	43	0.0737564	38	0.0460606	28	0.189189	7	0.0118044	1.96448	0.0159714
antxr1a	0	0	0	0	0	0	0	0	0	0	0	0	0	0	0	0	0	0	0	0	0	0	0	0	0	0	1	0.00121212	0	0	27	0.0455312	0	0
acsbg2	115	0.396552	2000	0.534188	150	0.30426	62	0.187879	176	0.237838	6	0.0659341	49	0.475728	331	0.6714	95	0.43379	338	0.960227	52	0.199234	74	0.40884	364	0.624357	67	0.0812121	70	0.472973	28	0.0472175	25.9915	0.211313
CT025742.1	1	0.00344828	49	0.0130876	1	0.0020284	0	0	0	0	0	0	0	0	2	0.0040568	2	0.00913242	1	0.00284091	0	0	1	0.00552486	17	0.0291595	7	0.00848485	1	0.00675676	22	0.0370995	0	0
epgn	0	0	2	0.000534188	1	0.0020284	1	0.0030303	1	0.00135135	0	0	0	0	0	0	0	0	0	0	1	0.00383142	241	1.33149	1	0.00171527	0	0	0	0	4	0.00674536	0	0
slc16a1b	10	0.0344828	124	0.0331197	5	0.010142	1	0.0030303	4	0.00540541	4	0.043956	1	0.00970874	5	0.010142	5	0.0228311	10	0.0284091	8	0.0306513	8	0.0441989	51	0.0874786	19	0.0230303	12	0.0810811	50	0.084317	0	0
adrb3a	0	0	5	0.00133547	0	0	0	0	0	0	0	0	1	0.00970874	0	0	0	0	88	0.25	1	0.00383142	9	0.0497238	7	0.0120069	0	0	4	0.027027	28	0.0472175	0	0
pim1	355	1.22414	2406	0.642628	385	0.780933	83	0.251515	331	0.447297	35	0.384615	128	1.24272	1682	3.41176	562	2.56621	762	2.16477	236	0.904215	395	2.18232	1056	1.81132	700	0.848485	1227	8.29054	523	0.881956	99.3016	0.80733
si:ch73-199g24.2	24	0.0827586	550	0.146902	65	0.131846	49	0.148485	217	0.293243	6	0.0659341	13	0.126214	63	0.127789	36	0.164384	53	0.150568	9	0.0344828	20	0.110497	49	0.084048	72	0.0872727	15	0.101351	19	0.0320405	3.65201	0.0296911
armh1	0	0	2	0.000534188	0	0	0	0	0	0	0	0	0	0	1	0.0020284	5	0.0228311	0	0	1	0.00383142	0	0	1	0.00171527	1	0.00121212	8	0.0540541	0	0	0	0
si:ch211-229n2.7	0	0	0	0	0	0	0	0	0	0	0	0	0	0	0	0	0	0	0	0	0	0	15	0.0828729	0	0	0	0	0	0	0	0	0	0
foxd5	0	0	8	0.00213675	1	0.0020284	1	0.0030303	0	0	0	0	0	0	0	0	0	0	2	0.00568182	0	0	0	0	4	0.00686106	2	0.00242424	0	0	0	0	0	0
npm2a	0	0	1	0.000267094	0	0	0	0	0	0	0	0	0	0	0	0	14	0.0639269	0	0	0	0	1	0.00552486	2	0.00343053	0	0	0	0	0	0	0	0
si:dkey-208b23.5	0	0	0	0	0	0	0	0	0	0	0	0	0	0	0	0	4	0.0182648	1	0.00284091	2	0.00766284	0	0	1	0.00171527	0	0	11	0.0743243	1	0.00168634	0	0
dclre1b	0	0	7	0.00186966	2	0.0040568	0	0	2	0.0027027	1	0.010989	1	0.00970874	0	0	1	0.00456621	2	0.00568182	12	0.045977	1	0.00552486	27	0.0463122	3	0.00363636	0	0	7	0.0118044	0	0
mllt1a	39	0.134483	286	0.0763889	15	0.030426	1	0.0030303	10	0.0135135	2	0.021978	3	0.0291262	12	0.0243408	9	0.0410959	16	0.0454545	10	0.0383142	10	0.0552486	35	0.0600343	28	0.0339394	24	0.162162	9	0.0151771	2.2709	0.0184626
acer1	0	0	0	0	0	0	1	0.0030303	1	0.00135135	0	0	1	0.00970874	0	0	10	0.0456621	0	0	0	0	1	0.00552486	4	0.00686106	6	0.00727273	1	0.00675676	0	0	0	0
si:ch211-254n4.3	0	0	0	0	0	0	0	0	4	0.00540541	0	0	0	0	1	0.0020284	0	0	0	0	13	0.0498084	1	0.00552486	0	0	1	0.00121212	0	0	1	0.00168634	20.0967	0.163388
ccn1l2	0	0	4	0.00106838	2	0.0040568	0	0	0	0	0	0	2	0.0194175	1	0.0020284	0	0	1	0.00284091	0	0	0	0	1	0.00171527	0	0	0	0	14	0.0236088	1.7141	0.0139357
tbc1d22b	0	0	50	0.0133547	4	0.00811359	1	0.0030303	7	0.00945946	5	0.0549451	1	0.00970874	6	0.0121704	9	0.0410959	9	0.0255682	1	0.00383142	2	0.0110497	11	0.0188679	15	0.0181818	1	0.00675676	0	0	0	0
col2a1a	5	0.0172414	40	0.0106838	3	0.00608519	1	0.0030303	2	0.0027027	1	0.010989	3	0.0291262	4	0.00811359	1	0.00456621	2	0.00568182	0	0	0	0	67	0.114923	6	0.00727273	3	0.0202703	6218	10.4857	0	0
zgc:152830	16	0.0551724	1086	0.290064	77	0.156187	90	0.272727	114	0.154054	5	0.0549451	7	0.0679612	54	0.109533	34	0.155251	101	0.286932	18	0.0689655	8	0.0441989	79	0.135506	51	0.0618182	11	0.0743243	25	0.0421585	8.46616	0.0688305
sypa	1	0.00344828	8	0.00213675	1	0.0020284	0	0	3	0.00405405	0	0	0	0	1	0.0020284	200	0.913242	0	0	248	0.950192	1	0.00552486	2	0.00343053	5	0.00606061	2	0.0135135	1	0.00168634	68.7985	0.559337
angptl7	0	0	5	0.00133547	0	0	0	0	0	0	0	0	0	0	1	0.0020284	1	0.00456621	1	0.00284091	5	0.0191571	45	0.248619	4	0.00686106	0	0	1	0.00675676	463	0.780776	0	0
mtor	26	0.0896552	423	0.112981	55	0.111562	18	0.0545455	56	0.0756757	12	0.131868	12	0.116505	54	0.109533	54	0.246575	52	0.147727	33	0.126437	23	0.127072	109	0.186964	111	0.134545	33	0.222973	38	0.0640809	5.10706	0.0415208
bgna	0	0	1	0.000267094	0	0	0	0	1	0.00135135	0	0	0	0	0	0	0	0	0	0	0	0	0	0	0	0	0	0	0	0	12	0.0202361	0	0
hp.1	1	0.00344828	60	0.0160256	0	0	1	0.0030303	0	0	0	0	1	0.00970874	1	0.0020284	1	0.00456621	0	0	0	0	0	0	14	0.0240137	3	0.00363636	0	0	0	0	0	0
guk1b	0	0	1	0.000267094	0	0	0	0	0	0	0	0	0	0	0	0	0	0	0	0	0	0	0	0	1	0.00171527	0	0	0	0	0	0	34.7792	0.282758
zgc:136605	0	0	0	0	0	0	0	0	0	0	0	0	0	0	0	0	1	0.00456621	0	0	2	0.00766284	0	0	20	0.0343053	0	0	0	0	0	0	0	0
rhocb	128	0.441379	393	0.104968	22	0.0446247	29	0.0878788	45	0.0608108	10	0.10989	9	0.0873786	96	0.194726	159	0.726027	85	0.241477	7	0.0268199	43	0.237569	246	0.421955	94	0.113939	76	0.513514	53	0.0893761	5.27298	0.0428698
si:dkey-164f24.2	0	0	9	0.00240385	0	0	0	0	0	0	0	0	0	0	1	0.0020284	0	0	1	0.00284091	13	0.0498084	1	0.00552486	41	0.0703259	3	0.00363636	0	0	160	0.269815	0	0
mmp9	0	0	6	0.00160256	0	0	0	0	2	0.0027027	0	0	0	0	1	0.0020284	0	0	0	0	1	0.00383142	156	0.861878	249	0.427101	2	0.00242424	1	0.00675676	33	0.0556492	0	0
itpr3	95	0.327586	439	0.117254	98	0.198783	42	0.127273	151	0.204054	2	0.021978	83	0.805825	505	1.02434	19	0.086758	164	0.465909	4	0.0153257	45	0.248619	102	0.174957	82	0.0993939	38	0.256757	15	0.0252951	1.15022	0.0093514
BCR	0	0	3	0.000801282	0	0	0	0	0	0	0	0	0	0	0	0	0	0	0	0	19	0.0727969	7	0.038674	0	0	3	0.00363636	0	0	19	0.0320405	2.86074	0.0232581
cry3a	163	0.562069	3200	0.854701	427	0.866126	89	0.269697	526	0.710811	29	0.318681	94	0.912621	511	1.03651	392	1.78995	450	1.27841	128	0.490421	145	0.801105	460	0.789022	703	0.852121	204	1.37838	213	0.359191	110.068	0.894865
emilin3a	0	0	0	0	0	0	0	0	0	0	0	0	0	0	0	0	0	0	0	0	0	0	0	0	0	0	0	0	0	0	21	0.0354132	0	0
tubb2b	59	0.203448	746	0.199252	67	0.135903	35	0.106061	94	0.127027	8	0.0879121	40	0.38835	165	0.334686	234	1.06849	156	0.443182	506	1.9387	85	0.469613	1383	2.37221	167	0.202424	128	0.864865	76	0.128162	48.1642	0.391579
entpd4	11	0.037931	129	0.0344551	14	0.0283976	5	0.0151515	19	0.0256757	3	0.032967	31	0.300971	45	0.0912779	39	0.178082	42	0.119318	7	0.0268199	20	0.110497	26	0.0445969	15	0.0181818	6	0.0405405	9	0.0151771	8.19421	0.0666196
tspy	5	0.0172414	94	0.0251068	8	0.0162272	7	0.0212121	4	0.00540541	3	0.032967	2	0.0194175	14	0.0283976	14	0.0639269	18	0.0511364	28	0.10728	22	0.121547	98	0.168096	15	0.0181818	9	0.0608108	30	0.0505902	12.0586	0.0980375
myo1f	1	0.00344828	3	0.000801282	0	0	0	0	0	0	0	0	0	0	0	0	0	0	0	0	0	0	1	0.00552486	10	0.0171527	0	0	0	0	0	0	0	0
rnf220b	0	0	1	0.000267094	0	0	0	0	0	0	0	0	0	0	0	0	0	0	0	0	13	0.0498084	3	0.0165746	0	0	0	0	0	0	8	0.0134907	0	0
samd10a	0	0	0	0	0	0	0	0	0	0	0	0	0	0	0	0	0	0	1	0.00284091	3	0.0114943	6	0.0331492	1	0.00171527	0	0	0	0	5	0.0084317	0	0
sap30bp	6	0.0206897	136	0.0363248	14	0.0283976	6	0.0181818	16	0.0216216	4	0.043956	2	0.0194175	17	0.0344828	26	0.118721	11	0.03125	36	0.137931	8	0.0441989	82	0.140652	24	0.0290909	10	0.0675676	24	0.0404722	7.88536	0.0641086
dmap1	6	0.0206897	58	0.0154915	4	0.00811359	2	0.00606061	6	0.00810811	0	0	2	0.0194175	10	0.020284	10	0.0456621	12	0.0340909	24	0.091954	9	0.0497238	41	0.0703259	11	0.0133333	5	0.0337838	9	0.0151771	1.04821	0.00852203
fgf17	0	0	20	0.00534188	0	0	0	0	0	0	1	0.010989	0	0	0	0	0	0	2	0.00568182	0	0	1	0.00552486	0	0	1	0.00121212	1	0.00675676	2	0.00337268	0	0
si:dkey-6n6.1	0	0	4	0.00106838	0	0	1	0.0030303	2	0.0027027	0	0	0	0	1	0.0020284	1	0.00456621	0	0	0	0	0	0	0	0	0	0	0	0	73	0.123103	0	0
ndufb11	17	0.0586207	367	0.0980235	17	0.0344828	18	0.0545455	18	0.0243243	7	0.0769231	4	0.038835	46	0.0933063	28	0.127854	24	0.0681818	29	0.111111	11	0.0607735	151	0.259005	56	0.0678788	16	0.108108	22	0.0370995	15.0487	0.122347
adgra2	0	0	1	0.000267094	0	0	0	0	0	0	0	0	0	0	0	0	0	0	0	0	1	0.00383142	0	0	1	0.00171527	2	0.00242424	0	0	67	0.112985	0	0
rhoaa	154	0.531034	958	0.255876	89	0.180527	36	0.109091	63	0.0851351	27	0.296703	26	0.252427	216	0.438134	239	1.09132	201	0.571023	171	0.655172	126	0.696133	583	1	173	0.209697	192	1.2973	141	0.237774	36.0076	0.292744
tpk2	1	0.00344828	158	0.0422009	5	0.010142	13	0.0393939	16	0.0216216	2	0.021978	2	0.0194175	7	0.0141988	3	0.0136986	7	0.0198864	2	0.00766284	2	0.0110497	12	0.0205832	15	0.0181818	3	0.0202703	6	0.010118	1.76961	0.0143871
adora2aa	0	0	6	0.00160256	1	0.0020284	0	0	0	0	2	0.021978	1	0.00970874	0	0	32	0.146119	0	0	1	0.00383142	1	0.00552486	1	0.00171527	3	0.00363636	0	0	6	0.010118	0	0
specc1la	14	0.0482759	169	0.0451389	18	0.0365112	9	0.0272727	41	0.0554054	9	0.0989011	10	0.0970874	55	0.111562	23	0.105023	35	0.0994318	12	0.045977	11	0.0607735	47	0.0806175	53	0.0642424	19	0.128378	38	0.0640809	11.6869	0.0950158
si:ch211-167b20.8	8	0.0275862	94	0.0251068	26	0.0527383	2	0.00606061	11	0.0148649	7	0.0769231	0	0	11	0.0223124	8	0.0365297	8	0.0227273	5	0.0191571	4	0.0220994	11	0.0188679	58	0.070303	5	0.0337838	5	0.0084317	1.3384	0.0108813
ZNF335	6	0.0206897	175	0.0467415	16	0.0324544	2	0.00606061	28	0.0378378	2	0.021978	10	0.0970874	13	0.0263692	34	0.155251	37	0.105114	11	0.0421456	23	0.127072	46	0.0789022	34	0.0412121	3	0.0202703	16	0.0269815	4.96228	0.0403437
adgrd2	0	0	1	0.000267094	0	0	0	0	0	0	0	0	0	0	0	0	0	0	0	0	0	0	0	0	12	0.0205832	0	0	0	0	1	0.00168634	0	0
hmcn2.1	0	0	0	0	0	0	0	0	0	0	0	0	0	0	0	0	2	0.00913242	1	0.00284091	1	0.00383142	3	0.0165746	1	0.00171527	0	0	0	0	51	0.0860034	0	0
pdlim2	211	0.727586	717	0.191506	97	0.196755	59	0.178788	96	0.12973	5	0.0549451	33	0.320388	464	0.941176	33	0.150685	103	0.292614	1	0.00383142	92	0.508287	154	0.264151	243	0.294545	162	1.09459	27	0.0455312	2.70903	0.0220246
si:dkey-70p6.1	0	0	1	0.000267094	0	0	0	0	0	0	0	0	0	0	0	0	0	0	0	0	18	0.0689655	0	0	1	0.00171527	0	0	0	0	2	0.00337268	2.86074	0.0232581
ythdf1	32	0.110345	259	0.0691774	32	0.0649087	8	0.0242424	25	0.0337838	4	0.043956	8	0.0776699	50	0.10142	54	0.246575	54	0.153409	52	0.199234	28	0.154696	144	0.246998	68	0.0824242	34	0.22973	53	0.0893761	7.66442	0.0623123
zgc:100920	0	0	1	0.000267094	0	0	0	0	0	0	0	0	0	0	0	0	0	0	3	0.00852273	58	0.222222	0	0	5	0.00857633	0	0	0	0	23	0.0387858	30.1056	0.244761
def6a	0	0	2	0.000534188	0	0	0	0	0	0	0	0	0	0	0	0	0	0	0	0	0	0	1	0.00552486	19	0.0325901	1	0.00121212	0	0	0	0	1.93807	0.0157566
suv39h1b	0	0	6	0.00160256	1	0.0020284	1	0.0030303	0	0	0	0	0	0	0	0	0	0	1	0.00284091	0	0	1	0.00552486	47	0.0806175	2	0.00242424	1	0.00675676	5	0.0084317	0	0
tmem9	13	0.0448276	122	0.0325855	12	0.0243408	3	0.00909091	7	0.00945946	2	0.021978	2	0.0194175	20	0.040568	23	0.105023	21	0.0596591	12	0.045977	6	0.0331492	22	0.0377358	19	0.0230303	8	0.0540541	5	0.0084317	6.16011	0.0500822
nr5a1a	2	0.00689655	16	0.0042735	2	0.0040568	1	0.0030303	0	0	0	0	0	0	4	0.00811359	0	0	1	0.00284091	0	0	0	0	0	0	1	0.00121212	0	0	2	0.00337268	0	0
zgc:153738	0	0	4	0.00106838	1	0.0020284	0	0	1	0.00135135	1	0.010989	0	0	0	0	0	0	2	0.00568182	5	0.0191571	0	0	3	0.0051458	0	0	4	0.027027	8	0.0134907	0	0
gucd1	5	0.0172414	109	0.0291132	5	0.010142	3	0.00909091	12	0.0162162	2	0.021978	2	0.0194175	6	0.0121704	9	0.0410959	19	0.0539773	6	0.0229885	6	0.0331492	38	0.0651801	15	0.0181818	15	0.101351	13	0.0219224	7.87479	0.0640227
snrpd3	3	0.0103448	41	0.0109509	3	0.00608519	2	0.00606061	3	0.00405405	3	0.032967	2	0.0194175	5	0.010142	6	0.0273973	3	0.00852273	3	0.0114943	8	0.0441989	51	0.0874786	9	0.0109091	2	0.0135135	3	0.00505902	0	0
p2rx7	0	0	0	0	0	0	0	0	0	0	0	0	0	0	0	0	3	0.0136986	0	0	2	0.00766284	0	0	8	0.0137221	0	0	0	0	13	0.0219224	0	0
upb1	0	0	126	0.0336538	34	0.0689655	39	0.118182	71	0.0959459	0	0	1	0.00970874	23	0.0466531	36	0.164384	7	0.0198864	3	0.0114943	2	0.0110497	10	0.0171527	73	0.0884848	3	0.0202703	2	0.00337268	0	0
p2rx4b	9	0.0310345	73	0.0194979	5	0.010142	4	0.0121212	6	0.00810811	7	0.0769231	2	0.0194175	7	0.0141988	8	0.0365297	11	0.03125	4	0.0153257	13	0.0718232	47	0.0806175	15	0.0181818	4	0.027027	1	0.00168634	1.09755	0.00892314
zgc:194839	1	0.00344828	2	0.000534188	0	0	0	0	0	0	1	0.010989	0	0	0	0	0	0	0	0	0	0	29	0.160221	3	0.0051458	0	0	0	0	1	0.00168634	0	0
si:dkey-56i24.1.1	84	0.289655	32	0.00854701	11	0.0223124	14	0.0424242	29	0.0391892	3	0.032967	0	0	9	0.0182556	11	0.0502283	9	0.0255682	1	0.00383142	0	0	6	0.0102916	26	0.0315152	5	0.0337838	5	0.0084317	0	0
nadka	5	0.0172414	37	0.00988248	0	0	0	0	2	0.0027027	2	0.021978	1	0.00970874	6	0.0121704	1	0.00456621	14	0.0397727	1	0.00383142	15	0.0828729	4	0.00686106	6	0.00727273	2	0.0135135	3	0.00505902	0	0
sorbs3	20	0.0689655	311	0.0830662	31	0.0628803	14	0.0424242	51	0.0689189	1	0.010989	4	0.038835	30	0.0608519	26	0.118721	53	0.150568	2	0.00766284	43	0.237569	28	0.0480274	20	0.0242424	15	0.101351	35	0.0590219	6.49515	0.0528061
nadka.1	1	0.00344828	33	0.0088141	1	0.0020284	0	0	4	0.00540541	4	0.043956	2	0.0194175	6	0.0121704	3	0.0136986	2	0.00568182	1	0.00383142	9	0.0497238	5	0.00857633	5	0.00606061	0	0	0	0	0	0
ralgps1	23	0.0793103	4	0.00106838	1	0.0020284	1	0.0030303	2	0.0027027	0	0	0	0	1	0.0020284	4	0.0182648	0	0	14	0.0536398	2	0.0110497	1	0.00171527	6	0.00727273	0	0	0	0	3.57985	0.0291045
angptl2b	3	0.0103448	1	0.000267094	1	0.0020284	0	0	1	0.00135135	0	0	0	0	1	0.0020284	0	0	0	0	0	0	15	0.0828729	0	0	0	0	0	0	77	0.129848	0	0
gid8a	1	0.00344828	31	0.00827991	3	0.00608519	4	0.0121212	5	0.00675676	0	0	3	0.0291262	6	0.0121704	7	0.0319635	3	0.00852273	40	0.153257	8	0.0441989	55	0.0943396	2	0.00242424	5	0.0337838	12	0.0202361	19.5931	0.159294
slc17a9a	0	0	0	0	0	0	0	0	1	0.00135135	0	0	0	0	0	0	0	0	0	0	3	0.0114943	8	0.0441989	1	0.00171527	0	0	0	0	0	0	0	0
mob3a	29	0.1	351	0.09375	33	0.0669371	15	0.0454545	33	0.0445946	7	0.0769231	18	0.174757	76	0.154158	50	0.228311	72	0.204545	8	0.0306513	34	0.187845	142	0.243568	62	0.0751515	32	0.216216	42	0.0708263	0.648016	0.00526842
mknk2b	1012	3.48966	11626	3.10524	823	1.66937	150	0.454545	707	0.955405	350	3.84615	246	2.38835	1087	2.20487	682	3.11416	1426	4.05114	498	1.90805	755	4.17127	1758	3.01544	1592	1.9297	1013	6.84459	2191	3.69477	198.736	1.61574
rexo1	16	0.0551724	255	0.068109	7	0.0141988	4	0.0121212	11	0.0148649	5	0.0549451	4	0.038835	8	0.0162272	13	0.0593607	32	0.0909091	24	0.091954	9	0.0497238	88	0.150943	28	0.0339394	6	0.0405405	17	0.0286678	10.0596	0.0817853
snx2	8	0.0275862	79	0.0211004	16	0.0324544	76	0.230303	95	0.128378	4	0.043956	1	0.00970874	36	0.0730223	12	0.0547945	14	0.0397727	6	0.0229885	1	0.00552486	23	0.0394511	23	0.0278788	8	0.0540541	5	0.0084317	2.09277	0.0170144
citb	0	0	6	0.00160256	2	0.0040568	0	0	1	0.00135135	1	0.010989	0	0	0	0	0	0	1	0.00284091	5	0.0191571	0	0	0	0	0	0	0	0	3	0.00505902	0	0
hpdb	1	0.00344828	17	0.0045406	0	0	1	0.0030303	2	0.0027027	0	0	0	0	10	0.020284	2	0.00913242	1	0.00284091	1	0.00383142	1	0.00552486	12	0.0205832	10	0.0121212	4	0.027027	890	1.50084	0	0
TMEM132D	0	0	10	0.00267094	0	0	0	0	0	0	0	0	0	0	3	0.00608519	3	0.0136986	1	0.00284091	2	0.00766284	0	0	4	0.00686106	1	0.00121212	2	0.0135135	2	0.00337268	23.0031	0.187017
iqsec2a	0	0	0	0	0	0	0	0	0	0	1	0.010989	0	0	0	0	3	0.0136986	0	0	4	0.0153257	1	0.00552486	1	0.00171527	0	0	0	0	0	0	1.96554	0.01598
PLPP1	4	0.0137931	37	0.00988248	1	0.0020284	0	0	2	0.0027027	2	0.021978	1	0.00970874	1	0.0020284	6	0.0273973	12	0.0340909	1	0.00383142	2	0.0110497	4	0.00686106	2	0.00242424	3	0.0202703	1	0.00168634	1.04821	0.00852203
srp19	20	0.0689655	416	0.111111	28	0.0567951	28	0.0848485	22	0.0297297	7	0.0769231	14	0.135922	65	0.131846	38	0.173516	35	0.0994318	29	0.111111	45	0.248619	166	0.284734	39	0.0472727	38	0.256757	38	0.0640809	19.3131	0.157017
ENSDARG00000111110	0	0	2	0.000534188	0	0	0	0	0	0	0	0	0	0	0	0	11	0.0502283	0	0	51	0.195402	1	0.00552486	0	0	2	0.00242424	0	0	0	0	19.1887	0.156005
FO904970.1	0	0	22	0.00587607	1	0.0020284	2	0.00606061	3	0.00405405	1	0.010989	0	0	4	0.00811359	5	0.0228311	3	0.00852273	4	0.0153257	10	0.0552486	16	0.0274443	0	0	1	0.00675676	4	0.00674536	3.97753	0.0323376
FO704661.1	2	0.00689655	20	0.00534188	2	0.0040568	0	0	9	0.0121622	1	0.010989	0	0	3	0.00608519	8	0.0365297	4	0.0113636	0	0	14	0.0773481	8	0.0137221	2	0.00242424	2	0.0135135	7	0.0118044	0	0
srxn1	1	0.00344828	8	0.00213675	0	0	0	0	0	0	0	0	0	0	0	0	2	0.00913242	2	0.00568182	0	0	0	0	1	0.00171527	1	0.00121212	2	0.0135135	1	0.00168634	0	0
acsl2	0	0	2	0.000534188	0	0	0	0	0	0	0	0	0	0	1	0.0020284	1	0.00456621	0	0	1	0.00383142	0	0	13	0.0222985	0	0	0	0	4	0.00674536	0	0
tmem189	52	0.17931	480	0.128205	23	0.0466531	3	0.00909091	35	0.0472973	18	0.197802	7	0.0679612	61	0.123732	29	0.13242	76	0.215909	10	0.0383142	96	0.530387	104	0.178388	70	0.0848485	41	0.277027	24	0.0404722	1.04821	0.00852203
prickle2a	0	0	0	0	0	0	0	0	0	0	0	0	0	0	0	0	1	0.00456621	0	0	15	0.0574713	0	0	1	0.00171527	0	0	0	0	1	0.00168634	0	0
rho	10	0.0344828	95	0.0253739	13	0.0263692	11	0.0333333	46	0.0621622	1	0.010989	1	0.00970874	6	0.0121704	3	0.0136986	15	0.0426136	12	0.045977	5	0.0276243	15	0.025729	20	0.0242424	4	0.027027	22	0.0370995	172.439	1.40195
ppp2r2aa	0	0	31	0.00827991	2	0.0040568	0	0	1	0.00135135	2	0.021978	0	0	3	0.00608519	1	0.00456621	4	0.0113636	3	0.0114943	2	0.0110497	8	0.0137221	9	0.0109091	2	0.0135135	3	0.00505902	5.14972	0.0418676
gcn1	10	0.0344828	229	0.0611645	23	0.0466531	1	0.0030303	14	0.0189189	3	0.032967	7	0.0679612	16	0.0324544	10	0.0456621	9	0.0255682	9	0.0344828	11	0.0607735	39	0.0668954	45	0.0545455	14	0.0945946	12	0.0202361	1.42397	0.011577
cpox	1	0.00344828	167	0.0446047	5	0.010142	3	0.00909091	5	0.00675676	12	0.131868	1	0.00970874	16	0.0324544	6	0.0273973	10	0.0284091	2	0.00766284	1	0.00552486	32	0.0548885	9	0.0109091	1	0.00675676	1	0.00168634	1.7141	0.0139357
kdm2ba	7	0.0241379	111	0.0296474	10	0.020284	7	0.0212121	6	0.00810811	1	0.010989	8	0.0776699	38	0.0770791	45	0.205479	12	0.0340909	160	0.613027	43	0.237569	193	0.331046	43	0.0521212	34	0.22973	63	0.106239	27.9717	0.227413
efna5b	0	0	0	0	0	0	0	0	0	0	0	0	0	0	0	0	2	0.00913242	2	0.00568182	8	0.0306513	0	0	10	0.0171527	0	0	0	0	15	0.0252951	1.39681	0.0113562
bcl2l16	1	0.00344828	9	0.00240385	1	0.0020284	1	0.0030303	2	0.0027027	0	0	3	0.0291262	1	0.0020284	2	0.00913242	1	0.00284091	8	0.0306513	2	0.0110497	11	0.0188679	6	0.00727273	1	0.00675676	0	0	0	0
bmp1a	2	0.00689655	33	0.0088141	6	0.0121704	3	0.00909091	10	0.0135135	0	0	10	0.0970874	8	0.0162272	21	0.0958904	4	0.0113636	9	0.0344828	9	0.0497238	7	0.0120069	1	0.00121212	1	0.00675676	115	0.193929	11.4056	0.0927281
zgc:101664	1	0.00344828	13	0.00347222	1	0.0020284	2	0.00606061	0	0	0	0	0	0	2	0.0040568	2	0.00913242	2	0.00568182	1	0.00383142	0	0	1	0.00171527	3	0.00363636	0	0	0	0	2.016	0.0163902
dusp2	181	0.624138	2257	0.602831	359	0.728195	157	0.475758	432	0.583784	28	0.307692	110	1.06796	1092	2.21501	1640	7.48858	197	0.559659	34	0.130268	464	2.56354	1299	2.22813	895	1.08485	322	2.17568	188	0.317032	64.7341	0.526294
plxnd1	2	0.00689655	2	0.000534188	1	0.0020284	0	0	1	0.00135135	3	0.032967	0	0	1	0.0020284	4	0.0182648	0	0	0	0	0	0	0	0	3	0.00363636	1	0.00675676	1	0.00168634	0	0
exorh	0	0	5	0.00133547	0	0	1	0.0030303	1	0.00135135	0	0	1	0.00970874	1	0.0020284	3	0.0136986	1	0.00284091	1	0.00383142	0	0	0	0	3	0.00363636	2	0.0135135	1	0.00168634	2.78609	0.0226511
TMCC1	1	0.00344828	0	0	0	0	0	0	0	0	3	0.032967	0	0	0	0	1	0.00456621	0	0	0	0	5	0.0276243	2	0.00343053	1	0.00121212	2	0.0135135	0	0	0	0
CABZ01079663.1	6	0.0206897	16	0.0042735	1	0.0020284	5	0.0151515	3	0.00405405	0	0	2	0.0194175	3	0.00608519	2	0.00913242	1	0.00284091	3	0.0114943	0	0	11	0.0188679	9	0.0109091	3	0.0202703	1	0.00168634	0	0
tmem230b	18	0.062069	173	0.0462073	10	0.020284	13	0.0393939	16	0.0216216	4	0.043956	8	0.0776699	27	0.0547667	21	0.0958904	30	0.0852273	13	0.0498084	19	0.104972	46	0.0789022	33	0.04	19	0.128378	16	0.0269815	13.9411	0.113343
npl	18	0.062069	513	0.137019	47	0.0953347	60	0.181818	182	0.245946	4	0.043956	16	0.15534	65	0.131846	42	0.191781	55	0.15625	7	0.0268199	22	0.121547	69	0.118353	47	0.0569697	17	0.114865	22	0.0370995	2.12261	0.017257
cep120	1	0.00344828	17	0.0045406	3	0.00608519	1	0.0030303	0	0	0	0	0	0	5	0.010142	1	0.00456621	2	0.00568182	1	0.00383142	0	0	13	0.0222985	5	0.00606061	2	0.0135135	1	0.00168634	1.42397	0.011577
cebpb	515	1.77586	5720	1.52778	931	1.88844	291	0.881818	815	1.10135	355	3.9011	154	1.49515	924	1.87424	539	2.46119	997	2.83239	25	0.0957854	2179	12.0387	1858	3.18696	1965	2.38182	1135	7.66892	722	1.21754	18.2558	0.148421
slc52a3	2	0.00689655	757	0.20219	27	0.0547667	2	0.00606061	25	0.0337838	6	0.0659341	3	0.0291262	9	0.0182556	13	0.0593607	15	0.0426136	5	0.0191571	1	0.00552486	24	0.0411664	46	0.0557576	8	0.0540541	5	0.0084317	5.98669	0.0486722
apeh	9	0.0310345	101	0.0269765	9	0.0182556	2	0.00606061	10	0.0135135	3	0.032967	0	0	12	0.0243408	6	0.0273973	15	0.0426136	3	0.0114943	7	0.038674	16	0.0274443	16	0.0193939	4	0.027027	1	0.00168634	0	0
zgc:63587	35	0.12069	218	0.0582265	15	0.030426	8	0.0242424	22	0.0297297	8	0.0879121	4	0.038835	56	0.11359	27	0.123288	51	0.144886	1	0.00383142	34	0.187845	70	0.120069	53	0.0642424	51	0.344595	33	0.0556492	0	0
tuba8l	230	0.793103	2503	0.668536	166	0.336714	64	0.193939	194	0.262162	29	0.318681	28	0.271845	140	0.283976	137	0.625571	582	1.65341	11	0.0421456	265	1.46409	1268	2.17496	291	0.352727	272	1.83784	185	0.311973	1.7141	0.0139357
gins4	1	0.00344828	15	0.00400641	0	0	0	0	2	0.0027027	0	0	0	0	0	0	0	0	3	0.00852273	1	0.00383142	1	0.00552486	42	0.0720412	5	0.00606061	2	0.0135135	5	0.0084317	0	0
ccdc181	1	0.00344828	3	0.000801282	0	0	0	0	0	0	0	0	0	0	2	0.0040568	7	0.0319635	1	0.00284091	9	0.0344828	0	0	2	0.00343053	1	0.00121212	25	0.168919	0	0	4.7637	0.0387292
bnip3la	10	0.0344828	56	0.0149573	6	0.0121704	1	0.0030303	2	0.0027027	2	0.021978	1	0.00970874	11	0.0223124	18	0.0821918	14	0.0397727	11	0.0421456	2	0.0110497	21	0.0360206	14	0.0169697	10	0.0675676	23	0.0387858	2.32902	0.0189351
znf131	2	0.00689655	19	0.00507479	2	0.0040568	0	0	1	0.00135135	0	0	1	0.00970874	11	0.0223124	8	0.0365297	7	0.0198864	12	0.045977	5	0.0276243	29	0.0497427	4	0.00484848	6	0.0405405	19	0.0320405	3.99277	0.0324616
mhc2b	0	0	17	0.0045406	0	0	1	0.0030303	1	0.00135135	0	0	0	0	0	0	3	0.0136986	0	0	1	0.00383142	4	0.0220994	6	0.0102916	3	0.00363636	1	0.00675676	0	0	2.39065	0.0194362
si:ch211-87m7.2	11	0.037931	59	0.0157585	6	0.0121704	2	0.00606061	5	0.00675676	1	0.010989	2	0.0194175	5	0.010142	2	0.00913242	17	0.0482955	2	0.00766284	5	0.0276243	7	0.0120069	15	0.0181818	6	0.0405405	5	0.0084317	1.15646	0.00940208
nudt12	17	0.0586207	153	0.0408654	17	0.0344828	10	0.030303	22	0.0297297	1	0.010989	1	0.00970874	18	0.0365112	15	0.0684932	22	0.0625	5	0.0191571	3	0.0165746	29	0.0497427	25	0.030303	21	0.141892	13	0.0219224	4.98672	0.0405424
naa80	0	0	2	0.000534188	1	0.0020284	0	0	1	0.00135135	0	0	0	0	0	0	0	0	0	0	0	0	1	0.00552486	2	0.00343053	2	0.00242424	0	0	1	0.00168634	0	0
BX005361.2	1	0.00344828	3	0.000801282	0	0	0	0	0	0	0	0	0	0	0	0	1	0.00456621	1	0.00284091	0	0	0	0	1	0.00171527	1	0.00121212	1	0.00675676	1	0.00168634	0	0
acot7	0	0	47	0.0125534	5	0.010142	3	0.00909091	2	0.0027027	0	0	0	0	1	0.0020284	2	0.00913242	1	0.00284091	0	0	1	0.00552486	6	0.0102916	8	0.00969697	1	0.00675676	3	0.00505902	0	0
agbl4.1	0	0	1	0.000267094	0	0	0	0	0	0	0	0	0	0	0	0	7	0.0319635	0	0	4	0.0153257	0	0	8	0.0137221	1	0.00121212	0	0	0	0	0	0
KIF2A	23	0.0793103	168	0.0448718	15	0.030426	9	0.0272727	18	0.0243243	9	0.0989011	5	0.0485437	70	0.141988	50	0.228311	40	0.113636	18	0.0689655	23	0.127072	136	0.233276	34	0.0412121	41	0.277027	26	0.0438449	16.7444	0.136133
unm-hu7912	0	0	2	0.000534188	0	0	0	0	0	0	0	0	0	0	0	0	3	0.0136986	2	0.00568182	3	0.0114943	0	0	2	0.00343053	0	0	0	0	1	0.00168634	0	0
mib2	3	0.0103448	14	0.00373932	3	0.00608519	0	0	0	0	0	0	1	0.00970874	9	0.0182556	6	0.0273973	2	0.00568182	5	0.0191571	1	0.00552486	7	0.0120069	8	0.00969697	3	0.0202703	2	0.00337268	6.99179	0.0568438
adipor1b	15	0.0517241	122	0.0325855	18	0.0365112	11	0.0333333	12	0.0162162	1	0.010989	9	0.0873786	36	0.0730223	18	0.0821918	27	0.0767045	13	0.0498084	19	0.104972	37	0.0634648	30	0.0363636	18	0.121622	4	0.00674536	4.92247	0.0400201
ubiad1	14	0.0482759	96	0.025641	8	0.0162272	4	0.0121212	10	0.0135135	0	0	4	0.038835	16	0.0324544	13	0.0593607	9	0.0255682	13	0.0498084	10	0.0552486	50	0.0857633	18	0.0218182	12	0.0810811	16	0.0269815	29.218	0.237544
KLHL12	5	0.0172414	42	0.0112179	5	0.010142	0	0	3	0.00405405	1	0.010989	0	0	5	0.010142	6	0.0273973	8	0.0227273	5	0.0191571	6	0.0331492	14	0.0240137	9	0.0109091	5	0.0337838	6	0.010118	0	0
creld1b	2	0.00689655	6	0.00160256	1	0.0020284	0	0	2	0.0027027	0	0	2	0.0194175	1	0.0020284	8	0.0365297	12	0.0340909	6	0.0229885	2	0.0110497	11	0.0188679	1	0.00121212	1	0.00675676	1	0.00168634	4.47352	0.03637
spinb	0	0	11	0.00293803	3	0.00608519	0	0	2	0.0027027	1	0.010989	0	0	3	0.00608519	3	0.0136986	1	0.00284091	5	0.0191571	0	0	19	0.0325901	7	0.00848485	11	0.0743243	8	0.0134907	0	0
dcp1a	1	0.00344828	33	0.0088141	6	0.0121704	3	0.00909091	6	0.00810811	2	0.021978	0	0	9	0.0182556	4	0.0182648	7	0.0198864	10	0.0383142	4	0.0220994	18	0.0308748	4	0.00484848	6	0.0405405	6	0.010118	2.93183	0.023836
gpx8	0	0	1	0.000267094	2	0.0040568	0	0	1	0.00135135	0	0	1	0.00970874	2	0.0040568	0	0	1	0.00284091	1	0.00383142	2	0.0110497	28	0.0480274	0	0	3	0.0202703	36	0.0607083	0	0
dbnlb	49	0.168966	567	0.151442	53	0.107505	18	0.0545455	67	0.0905405	24	0.263736	13	0.126214	99	0.200811	68	0.310502	137	0.389205	20	0.0766284	13	0.0718232	95	0.16295	134	0.162424	46	0.310811	33	0.0556492	12.6584	0.102914
CACNA2D3	0	0	21	0.00560897	0	0	0	0	0	0	0	0	0	0	0	0	0	0	0	0	6	0.0229885	1	0.00552486	2	0.00343053	0	0	0	0	0	0	0	0
pcsk5b	21	0.0724138	593	0.158387	62	0.125761	5	0.0151515	19	0.0256757	5	0.0549451	6	0.0582524	29	0.0588235	25	0.114155	38	0.107955	3	0.0114943	4	0.0220994	34	0.058319	63	0.0763636	5	0.0337838	9	0.0151771	0	0
SLC35E2B	0	0	9	0.00240385	1	0.0020284	1	0.0030303	0	0	0	0	0	0	0	0	0	0	0	0	1	0.00383142	0	0	1	0.00171527	2	0.00242424	0	0	2	0.00337268	0	0
zgc:77112	0	0	25	0.00667735	1	0.0020284	0	0	3	0.00405405	7	0.0769231	1	0.00970874	4	0.00811359	0	0	11	0.03125	0	0	10	0.0552486	36	0.0617496	6	0.00727273	9	0.0608108	1	0.00168634	0	0
gnb1a	213	0.734483	1282	0.342415	165	0.334686	66	0.2	150	0.202703	27	0.296703	48	0.466019	616	1.24949	405	1.84932	394	1.11932	447	1.71264	212	1.17127	681	1.1681	289	0.350303	270	1.82432	247	0.416526	114.907	0.934205
ptpn1	31	0.106897	409	0.109241	33	0.0669371	8	0.0242424	33	0.0445946	6	0.0659341	9	0.0873786	60	0.121704	48	0.219178	83	0.235795	7	0.0268199	54	0.298343	104	0.178388	68	0.0824242	42	0.283784	21	0.0354132	4.99675	0.040624
rbm15	35	0.12069	369	0.0985577	48	0.0973631	7	0.0212121	43	0.0581081	7	0.0769231	9	0.0873786	40	0.0811359	34	0.155251	40	0.113636	22	0.0842912	19	0.104972	69	0.118353	87	0.105455	30	0.202703	17	0.0286678	18.3825	0.149452
izumo1	0	0	9	0.00240385	0	0	0	0	0	0	0	0	0	0	0	0	1	0.00456621	0	0	0	0	1	0.00552486	0	0	1	0.00121212	0	0	0	0	0	0
rnf34a	5	0.0172414	27	0.00721154	6	0.0121704	3	0.00909091	3	0.00405405	1	0.010989	2	0.0194175	9	0.0182556	4	0.0182648	5	0.0142045	7	0.0268199	2	0.0110497	13	0.0222985	5	0.00606061	4	0.027027	9	0.0151771	4.60412	0.0374319
RFESD	4	0.0137931	33	0.0088141	1	0.0020284	0	0	1	0.00135135	1	0.010989	1	0.00970874	1	0.0020284	1	0.00456621	7	0.0198864	7	0.0268199	0	0	7	0.0120069	6	0.00727273	2	0.0135135	6	0.010118	1.15646	0.00940208
anapc5	1	0.00344828	11	0.00293803	0	0	0	0	2	0.0027027	0	0	0	0	5	0.010142	2	0.00913242	1	0.00284091	2	0.00766284	2	0.0110497	12	0.0205832	1	0.00121212	1	0.00675676	1	0.00168634	0	0
mbd4	7	0.0241379	84	0.0224359	15	0.030426	2	0.00606061	18	0.0243243	2	0.021978	0	0	5	0.010142	13	0.0593607	14	0.0397727	8	0.0306513	11	0.0607735	48	0.0823328	19	0.0230303	12	0.0810811	27	0.0455312	7.31562	0.0594766
cltcl1	0	0	0	0	0	0	0	0	0	0	0	0	0	0	0	0	1	0.00456621	2	0.00568182	1	0.00383142	0	0	1	0.00171527	0	0	1	0.00675676	7	0.0118044	0	0
fsd1	0	0	4	0.00106838	0	0	0	0	0	0	0	0	1	0.00970874	1	0.0020284	4	0.0182648	5	0.0142045	5	0.0191571	0	0	1	0.00171527	0	0	0	0	0	0	0	0
klhl12	1	0.00344828	51	0.0136218	2	0.0040568	0	0	1	0.00135135	0	0	0	0	2	0.0040568	2	0.00913242	3	0.00852273	3	0.0114943	1	0.00552486	5	0.00857633	3	0.00363636	2	0.0135135	2	0.00337268	0	0
scrt2	0	0	5	0.00133547	0	0	0	0	0	0	0	0	0	0	0	0	1	0.00456621	0	0	205	0.785441	0	0	33	0.0566038	1	0.00121212	1	0.00675676	0	0	69.8691	0.568041
tmed7	124	0.427586	1212	0.323718	100	0.20284	65	0.19697	168	0.227027	19	0.208791	89	0.864078	489	0.991886	204	0.931507	198	0.5625	126	0.482759	91	0.502762	334	0.572899	125	0.151515	128	0.864865	89	0.150084	67.2762	0.546961
rab11fip1a	288	0.993103	1818	0.485577	14	0.0283976	6	0.0181818	11	0.0148649	9	0.0989011	11	0.106796	115	0.233266	54	0.246575	178	0.505682	8	0.0306513	86	0.475138	128	0.219554	187	0.226667	173	1.16892	33	0.0556492	6.87086	0.0558606
FO904844.1	0	0	1	0.000267094	1	0.0020284	0	0	0	0	0	0	0	0	1	0.0020284	2	0.00913242	1	0.00284091	31	0.118774	1	0.00552486	4	0.00686106	1	0.00121212	1	0.00675676	1	0.00168634	10.4806	0.0852078
wnt5a	0	0	0	0	0	0	0	0	0	0	0	0	0	0	0	0	0	0	0	0	0	0	10	0.0552486	0	0	3	0.00363636	0	0	1	0.00168634	0	0
NPC1L1	69	0.237931	2185	0.5836	121	0.245436	6	0.0181818	16	0.0216216	27	0.296703	10	0.0970874	57	0.115619	27	0.123288	91	0.258523	6	0.0229885	0	0	85	0.145798	41	0.049697	92	0.621622	8	0.0134907	0	0
zgc:92140	21	0.0724138	78	0.0208333	11	0.0223124	3	0.00909091	8	0.0108108	1	0.010989	1	0.00970874	6	0.0121704	14	0.0639269	497	1.41193	46	0.176245	38	0.209945	73	0.125214	4	0.00484848	15	0.101351	21	0.0354132	20.4892	0.166579
pxnb	0	0	1	0.000267094	0	0	0	0	0	0	0	0	0	0	0	0	1	0.00456621	4	0.0113636	0	0	0	0	1	0.00171527	0	0	0	0	3	0.00505902	0	0
cdk11b	13	0.0448276	308	0.082265	29	0.0588235	8	0.0242424	40	0.0540541	10	0.10989	6	0.0582524	20	0.040568	23	0.105023	32	0.0909091	24	0.091954	24	0.132597	94	0.161235	59	0.0715152	30	0.202703	20	0.0337268	10.6802	0.086831
stap2b	104	0.358621	911	0.243323	34	0.0689655	18	0.0545455	49	0.0662162	92	1.01099	13	0.126214	42	0.0851927	24	0.109589	326	0.926136	0	0	59	0.325967	124	0.212693	110	0.133333	44	0.297297	14	0.0236088	2.11105	0.017163
pym1	3	0.0103448	34	0.0090812	4	0.00811359	1	0.0030303	2	0.0027027	1	0.010989	0	0	2	0.0040568	4	0.0182648	5	0.0142045	4	0.0153257	4	0.0220994	26	0.0445969	3	0.00363636	2	0.0135135	2	0.00337268	3.96218	0.0322128
BICD2	2	0.00689655	21	0.00560897	4	0.00811359	1	0.0030303	2	0.0027027	2	0.021978	1	0.00970874	6	0.0121704	2	0.00913242	3	0.00852273	4	0.0153257	1	0.00552486	18	0.0308748	6	0.00727273	2	0.0135135	7	0.0118044	5.77773	0.0469734
crb2b	0	0	1	0.000267094	0	0	0	0	1	0.00135135	0	0	0	0	0	0	3	0.0136986	0	0	0	0	0	0	7	0.0120069	0	0	0	0	2	0.00337268	2.36195	0.0192028
hsd17b4	29	0.1	610	0.162927	38	0.0770791	8	0.0242424	27	0.0364865	2	0.021978	4	0.038835	18	0.0365112	25	0.114155	29	0.0823864	3	0.0114943	5	0.0276243	17	0.0291595	41	0.049697	12	0.0810811	5	0.0084317	2.64539	0.0215073
brpf1	0	0	83	0.0221688	10	0.020284	1	0.0030303	7	0.00945946	1	0.010989	1	0.00970874	6	0.0121704	8	0.0365297	9	0.0255682	13	0.0498084	3	0.0165746	23	0.0394511	16	0.0193939	3	0.0202703	5	0.0084317	0	0
edem3	6	0.0206897	90	0.0240385	8	0.0162272	1	0.0030303	12	0.0162162	1	0.010989	7	0.0679612	54	0.109533	5	0.0228311	9	0.0255682	4	0.0153257	2	0.0110497	11	0.0188679	22	0.0266667	4	0.027027	0	0	0	0
sncaip	2	0.00689655	2	0.000534188	0	0	0	0	0	0	0	0	1	0.00970874	3	0.00608519	2	0.00913242	0	0	10	0.0383142	1	0.00552486	8	0.0137221	3	0.00363636	1	0.00675676	3	0.00505902	2.68013	0.0217897
cept1a	5	0.0172414	205	0.0547543	12	0.0243408	0	0	23	0.0310811	7	0.0769231	7	0.0679612	22	0.0446247	22	0.100457	27	0.0767045	9	0.0344828	0	0	22	0.0377358	53	0.0642424	16	0.108108	6	0.010118	0	0
magi1a	11	0.037931	145	0.0387286	21	0.0425963	3	0.00909091	18	0.0243243	1	0.010989	2	0.0194175	27	0.0547667	12	0.0547945	11	0.03125	8	0.0306513	1	0.00552486	17	0.0291595	32	0.0387879	5	0.0337838	3	0.00505902	14.0447	0.114184
si:ch73-288o11.5	2944	10.1517	26	0.00694444	1	0.0020284	0	0	1	0.00135135	5	0.0549451	0	0	1	0.0020284	1	0.00456621	1	0.00284091	1	0.00383142	30	0.165746	5	0.00857633	2	0.00242424	2	0.0135135	3	0.00505902	2.24257	0.0182323
ptafr	0	0	0	0	0	0	0	0	0	0	9	0.0989011	0	0	4	0.00811359	0	0	2	0.00568182	0	0	6	0.0331492	5	0.00857633	1	0.00121212	0	0	0	0	0	0
pdzd8	7	0.0241379	40	0.0106838	1	0.0020284	3	0.00909091	0	0	0	0	8	0.0776699	88	0.178499	22	0.100457	10	0.0284091	13	0.0498084	9	0.0497238	24	0.0411664	12	0.0145455	8	0.0540541	7	0.0118044	8.21124	0.066758
hmgcl	33	0.113793	413	0.11031	30	0.0608519	12	0.0363636	39	0.0527027	0	0	1	0.00970874	19	0.0385396	30	0.136986	29	0.0823864	19	0.0727969	28	0.154696	76	0.13036	84	0.101818	23	0.155405	18	0.0303541	8.09767	0.0658347
pex13	4	0.0137931	84	0.0224359	4	0.00811359	2	0.00606061	4	0.00540541	0	0	2	0.0194175	8	0.0162272	2	0.00913242	5	0.0142045	2	0.00766284	1	0.00552486	15	0.025729	8	0.00969697	2	0.0135135	6	0.010118	1.15646	0.00940208
luzp1	1	0.00344828	159	0.0424679	33	0.0669371	5	0.0151515	26	0.0351351	10	0.10989	31	0.300971	112	0.227181	10	0.0456621	28	0.0795455	4	0.0153257	43	0.237569	36	0.0617496	29	0.0351515	4	0.027027	111	0.187184	13.9125	0.113109
hhipl2	1	0.00344828	0	0	0	0	0	0	0	0	0	0	0	0	0	0	0	0	0	0	1	0.00383142	6	0.0331492	1	0.00171527	0	0	1	0.00675676	1	0.00168634	0	0
marc1	0	0	11	0.00293803	0	0	0	0	4	0.00540541	0	0	0	0	3	0.00608519	4	0.0182648	0	0	1	0.00383142	5	0.0276243	11	0.0188679	2	0.00242424	15	0.101351	15	0.0252951	1.15646	0.00940208
itgb1bp1	2	0.00689655	14	0.00373932	3	0.00608519	0	0	2	0.0027027	2	0.021978	1	0.00970874	5	0.010142	4	0.0182648	4	0.0113636	0	0	2	0.0110497	13	0.0222985	4	0.00484848	4	0.027027	4	0.00674536	0	0
babam2	16	0.0551724	206	0.0550214	24	0.0486815	9	0.0272727	37	0.05	3	0.032967	4	0.038835	33	0.0669371	25	0.114155	43	0.122159	24	0.091954	10	0.0552486	54	0.0926244	40	0.0484848	14	0.0945946	14	0.0236088	11.5018	0.0935108
rbks	0	0	109	0.0291132	3	0.00608519	5	0.0151515	2	0.0027027	2	0.021978	1	0.00970874	2	0.0040568	2	0.00913242	6	0.0170455	1	0.00383142	0	0	9	0.0154374	7	0.00848485	2	0.0135135	2	0.00337268	0	0
si:ch211-189k9.2	0	0	12	0.00320513	0	0	0	0	3	0.00405405	0	0	0	0	0	0	2	0.00913242	1	0.00284091	16	0.0613027	0	0	6	0.0102916	3	0.00363636	1	0.00675676	1	0.00168634	6.68233	0.0543279
vrk1	8	0.0275862	71	0.0189637	4	0.00811359	4	0.0121212	13	0.0175676	3	0.032967	2	0.0194175	11	0.0223124	13	0.0593607	11	0.03125	5	0.0191571	3	0.0165746	121	0.207547	14	0.0169697	11	0.0743243	12	0.0202361	0.648016	0.00526842
pkdccb	2	0.00689655	8	0.00213675	1	0.0020284	1	0.0030303	1	0.00135135	1	0.010989	0	0	1	0.0020284	0	0	1	0.00284091	0	0	3	0.0165746	5	0.00857633	1	0.00121212	0	0	20	0.0337268	0	0
slc25a21	4	0.0137931	45	0.0120192	1	0.0020284	2	0.00606061	1	0.00135135	0	0	0	0	5	0.010142	3	0.0136986	7	0.0198864	0	0	7	0.038674	11	0.0188679	9	0.0109091	6	0.0405405	3	0.00505902	0	0
ankrd9	11	0.037931	769	0.205395	9	0.0182556	3	0.00909091	3	0.00405405	1	0.010989	0	0	5	0.010142	14	0.0639269	12	0.0340909	5	0.0191571	5	0.0276243	10	0.0171527	14	0.0169697	0	0	9	0.0151771	0	0
si:ch73-340m8.2	0	0	2	0.000534188	0	0	0	0	1	0.00135135	0	0	0	0	0	0	0	0	0	0	0	0	23	0.127072	0	0	1	0.00121212	0	0	0	0	0	0
gckr	1	0.00344828	54	0.0144231	7	0.0141988	4	0.0121212	8	0.0108108	1	0.010989	3	0.0291262	2	0.0040568	3	0.0136986	1	0.00284091	0	0	0	0	4	0.00686106	3	0.00363636	0	0	2	0.00337268	0	0
angel1	0	0	3	0.000801282	0	0	1	0.0030303	0	0	0	0	1	0.00970874	1	0.0020284	0	0	2	0.00568182	2	0.00766284	1	0.00552486	3	0.0051458	2	0.00242424	0	0	2	0.00337268	2.53377	0.0205998
psmc1a	12	0.0413793	137	0.0365919	10	0.020284	8	0.0242424	9	0.0121622	1	0.010989	4	0.038835	14	0.0283976	16	0.0730594	20	0.0568182	31	0.118774	11	0.0607735	93	0.15952	19	0.0230303	9	0.0608108	17	0.0286678	19.5086	0.158607
fam98b	0	0	20	0.00534188	2	0.0040568	0	0	1	0.00135135	0	0	0	0	0	0	1	0.00456621	1	0.00284091	8	0.0306513	2	0.0110497	14	0.0240137	6	0.00727273	0	0	3	0.00505902	0	0
spred1	16	0.0551724	227	0.0606303	29	0.0588235	12	0.0363636	14	0.0189189	5	0.0549451	3	0.0291262	27	0.0547667	35	0.159817	21	0.0596591	26	0.0996169	18	0.0994475	56	0.0960549	31	0.0375758	24	0.162162	54	0.0910624	14.9467	0.121518
tecpr2	7	0.0241379	100	0.0267094	11	0.0223124	6	0.0181818	9	0.0121622	0	0	3	0.0291262	12	0.0243408	13	0.0593607	23	0.0653409	6	0.0229885	6	0.0331492	22	0.0377358	30	0.0363636	11	0.0743243	11	0.0185497	2.38323	0.0193759
wapla	14	0.0482759	295	0.0787927	23	0.0466531	9	0.0272727	18	0.0243243	10	0.10989	8	0.0776699	47	0.0953347	20	0.0913242	27	0.0767045	37	0.141762	20	0.110497	90	0.154374	49	0.0593939	20	0.135135	32	0.0539629	1.44269	0.0117292
iah1	1	0.00344828	7	0.00186966	0	0	1	0.0030303	0	0	1	0.010989	1	0.00970874	4	0.00811359	6	0.0273973	1	0.00284091	5	0.0191571	2	0.0110497	24	0.0411664	1	0.00121212	3	0.0202703	7	0.0118044	0	0
daam1a	79	0.272414	627	0.167468	78	0.158215	13	0.0393939	50	0.0675676	28	0.307692	17	0.165049	89	0.180527	77	0.351598	150	0.426136	52	0.199234	61	0.337017	76	0.13036	111	0.134545	123	0.831081	41	0.06914	66.4034	0.539865
psma3	38	0.131034	478	0.127671	43	0.0872211	25	0.0757576	27	0.0364865	13	0.142857	6	0.0582524	69	0.139959	79	0.360731	66	0.1875	125	0.478927	54	0.298343	422	0.723842	72	0.0872727	69	0.466216	47	0.079258	34.2425	0.278394
kdm1a	49	0.168966	777	0.207532	66	0.133874	37	0.112121	82	0.110811	13	0.142857	25	0.242718	133	0.269777	144	0.657534	138	0.392045	277	1.0613	103	0.569061	816	1.39966	158	0.191515	92	0.621622	177	0.298482	74.8298	0.608373
si:ch1073-209e23.1	1	0.00344828	26	0.00694444	2	0.0040568	0	0	3	0.00405405	0	0	0	0	1	0.0020284	3	0.0136986	0	0	0	0	0	0	2	0.00343053	4	0.00484848	3	0.0202703	0	0	0	0
col12a1a	12	0.0413793	99	0.0264423	29	0.0588235	6	0.0181818	15	0.0202703	1	0.010989	2	0.0194175	29	0.0588235	24	0.109589	130	0.369318	23	0.0881226	61	0.337017	80	0.137221	41	0.049697	33	0.222973	1005	1.69477	2.20467	0.0179241
zbtb8a	3	0.0103448	19	0.00507479	3	0.00608519	1	0.0030303	1	0.00135135	0	0	0	0	9	0.0182556	0	0	4	0.0113636	4	0.0153257	5	0.0276243	7	0.0120069	8	0.00969697	4	0.027027	2	0.00337268	0	0
gale	119	0.410345	394	0.105235	49	0.0993915	44	0.133333	70	0.0945946	27	0.296703	64	0.621359	234	0.474645	31	0.141553	45	0.127841	5	0.0191571	63	0.348066	67	0.114923	155	0.187879	36	0.243243	7	0.0118044	1.7692	0.0143838
ptpreb	0	0	1	0.000267094	0	0	0	0	0	0	0	0	0	0	0	0	0	0	0	0	39	0.149425	0	0	2	0.00343053	0	0	0	0	1	0.00168634	2.65579	0.0215918
arhgap11a	0	0	3	0.000801282	6	0.0121704	0	0	0	0	0	0	0	0	1	0.0020284	0	0	0	0	0	0	1	0.00552486	100	0.171527	0	0	0	0	2	0.00337268	0	0
fyna	1	0.00344828	4	0.00106838	1	0.0020284	0	0	3	0.00405405	0	0	0	0	3	0.00608519	40	0.182648	0	0	99	0.37931	3	0.0165746	34	0.058319	2	0.00242424	0	0	3	0.00505902	26.9075	0.21876
adam17a	13	0.0448276	72	0.0192308	7	0.0141988	1	0.0030303	8	0.0108108	5	0.0549451	5	0.0485437	25	0.0507099	22	0.100457	32	0.0909091	14	0.0536398	18	0.0994475	60	0.102916	33	0.04	9	0.0608108	38	0.0640809	9.34412	0.0759685
disp2	0	0	0	0	0	0	0	0	0	0	0	0	0	0	0	0	3	0.0136986	0	0	9	0.0344828	0	0	0	0	0	0	0	0	0	0	0	0
ak7b	0	0	1	0.000267094	0	0	0	0	0	0	0	0	1	0.00970874	0	0	0	0	1	0.00284091	15	0.0574713	0	0	0	0	3	0.00363636	6	0.0405405	1	0.00168634	0	0
pax9	0	0	1	0.000267094	0	0	0	0	0	0	0	0	0	0	0	0	0	0	0	0	0	0	35	0.19337	13	0.0222985	0	0	0	0	26	0.0438449	0	0
rnf144aa	0	0	21	0.00560897	2	0.0040568	2	0.00606061	4	0.00540541	1	0.010989	1	0.00970874	2	0.0040568	5	0.0228311	2	0.00568182	5	0.0191571	2	0.0110497	5	0.00857633	8	0.00969697	2	0.0135135	11	0.0185497	0	0
ephx2	41	0.141379	926	0.247329	54	0.109533	7	0.0212121	28	0.0378378	17	0.186813	9	0.0873786	54	0.109533	55	0.251142	86	0.244318	1	0.00383142	22	0.121547	54	0.0926244	103	0.124848	48	0.324324	93	0.15683	1.67846	0.013646
nkx2.1	3	0.0103448	1	0.000267094	0	0	0	0	0	0	0	0	0	0	3	0.00608519	1	0.00456621	0	0	2	0.00766284	0	0	8	0.0137221	3	0.00363636	0	0	0	0	0	0
susd4	0	0	2	0.000534188	0	0	5	0.0151515	34	0.0459459	1	0.010989	0	0	4	0.00811359	0	0	2	0.00568182	25	0.0957854	0	0	0	0	1	0.00121212	0	0	1	0.00168634	0	0
galcb	18	0.062069	255	0.068109	18	0.0365112	18	0.0545455	115	0.155405	5	0.0549451	9	0.0873786	27	0.0547667	31	0.141553	22	0.0625	3	0.0114943	11	0.0607735	15	0.025729	26	0.0315152	6	0.0405405	8	0.0134907	4.06286	0.0330314
ttbk1b	1	0.00344828	3	0.000801282	0	0	0	0	0	0	0	0	0	0	1	0.0020284	1	0.00456621	0	0	27	0.103448	2	0.0110497	6	0.0102916	2	0.00242424	0	0	4	0.00674536	10.8916	0.0885497
kcnk2a	2	0.00689655	8	0.00213675	0	0	0	0	0	0	0	0	0	0	3	0.00608519	8	0.0365297	3	0.00852273	5	0.0191571	1	0.00552486	21	0.0360206	1	0.00121212	2	0.0135135	1	0.00168634	0	0
xpo1b	89	0.306897	1045	0.279113	26	0.0527383	0	0	9	0.0121622	51	0.56044	11	0.106796	33	0.0669371	84	0.383562	77	0.21875	69	0.264368	29	0.160221	363	0.622642	73	0.0884848	49	0.331081	47	0.079258	26.728	0.217301
mocs1	2	0.00689655	95	0.0253739	13	0.0263692	2	0.00606061	5	0.00675676	0	0	0	0	5	0.010142	6	0.0273973	5	0.0142045	0	0	1	0.00552486	13	0.0222985	11	0.0133333	2	0.0135135	8	0.0134907	0	0
adpgk2	9	0.0310345	60	0.0160256	3	0.00608519	4	0.0121212	3	0.00405405	0	0	8	0.0776699	37	0.0750507	21	0.0958904	7	0.0198864	9	0.0344828	20	0.110497	34	0.058319	18	0.0218182	7	0.0472973	15	0.0252951	0	0
grid1a	0	0	6	0.00160256	0	0	0	0	0	0	0	0	2	0.0194175	0	0	0	0	1	0.00284091	4	0.0153257	0	0	1	0.00171527	2	0.00242424	0	0	0	0	2.74854	0.0223459
rpusd2	0	0	15	0.00400641	2	0.0040568	0	0	1	0.00135135	0	0	0	0	0	0	0	0	1	0.00284091	3	0.0114943	1	0.00552486	10	0.0171527	1	0.00121212	1	0.00675676	4	0.00674536	0	0
si:ch211-202f3.3	0	0	2	0.000534188	0	0	0	0	0	0	0	0	0	0	0	0	0	0	0	0	0	0	33	0.18232	1	0.00171527	0	0	0	0	0	0	2.63692	0.0214384
meis2a.1	87	0.3	642	0.171474	2	0.0040568	0	0	0	0	9	0.0989011	0	0	39	0.0791075	8	0.0365297	16	0.0454545	255	0.977011	29	0.160221	76	0.13036	8	0.00969697	5	0.0337838	105	0.177066	0	0
hnrnpua	57	0.196552	712	0.190171	62	0.125761	36	0.109091	74	0.1	7	0.0769231	29	0.281553	123	0.249493	113	0.515982	131	0.372159	127	0.48659	42	0.232044	369	0.632933	141	0.170909	109	0.736486	97	0.163575	57.0276	0.463639
si:ch211-195o20.7	7	0.0241379	3	0.000801282	0	0	1	0.0030303	2	0.0027027	2	0.021978	7	0.0679612	26	0.0527383	27	0.123288	3	0.00852273	1	0.00383142	4	0.0220994	9	0.0154374	2	0.00242424	3	0.0202703	43	0.0725126	1.3384	0.0108813
si:rp71-62i8.1	163	0.562069	2214	0.591346	272	0.551724	37	0.112121	185	0.25	35	0.384615	10	0.0970874	64	0.129817	115	0.525114	142	0.403409	14	0.0536398	64	0.353591	104	0.178388	567	0.687273	150	1.01351	31	0.0522766	7.87009	0.0639845
sdsl	15	0.0517241	963	0.257212	26	0.0527383	4	0.0121212	2	0.0027027	7	0.0769231	1	0.00970874	18	0.0365112	67	0.305936	33	0.09375	1	0.00383142	2	0.0110497	29	0.0497427	7	0.00848485	8	0.0540541	7	0.0118044	0	0
slc16a9a	2	0.00689655	14	0.00373932	1	0.0020284	0	0	1	0.00135135	14	0.153846	0	0	0	0	1	0.00456621	0	0	0	0	0	0	2	0.00343053	2	0.00242424	0	0	3	0.00505902	0	0
marcksb	1	0.00344828	25	0.00667735	2	0.0040568	0	0	3	0.00405405	0	0	0	0	5	0.010142	10	0.0456621	2	0.00568182	682	2.61303	15	0.0828729	570	0.977702	14	0.0169697	5	0.0337838	28	0.0472175	34.5518	0.280909
CR391986.1	2	0.00689655	39	0.0104167	2	0.0040568	1	0.0030303	3	0.00405405	1	0.010989	1	0.00970874	2	0.0040568	5	0.0228311	5	0.0142045	12	0.045977	3	0.0165746	20	0.0343053	6	0.00727273	4	0.027027	11	0.0185497	2.2709	0.0184626
mbip	7	0.0241379	40	0.0106838	3	0.00608519	1	0.0030303	2	0.0027027	0	0	0	0	1	0.0020284	2	0.00913242	11	0.03125	20	0.0766284	2	0.0110497	39	0.0668954	11	0.0133333	13	0.0878378	7	0.0118044	2.28902	0.0186099
cenpf	0	0	21	0.00560897	3	0.00608519	0	0	3	0.00405405	1	0.010989	1	0.00970874	0	0	4	0.0182648	6	0.0170455	0	0	15	0.0828729	630	1.08062	13	0.0157576	1	0.00675676	5	0.0084317	0	0
insm1b	3	0.0103448	13	0.00347222	1	0.0020284	0	0	2	0.0027027	0	0	0	0	0	0	458	2.09132	1	0.00284091	109	0.417625	1	0.00552486	203	0.348199	9	0.0109091	0	0	3	0.00505902	11.7075	0.0951833
nphp1	1	0.00344828	8	0.00213675	0	0	0	0	1	0.00135135	0	0	0	0	1	0.0020284	4	0.0182648	5	0.0142045	2	0.00766284	1	0.00552486	11	0.0188679	3	0.00363636	0	0	7	0.0118044	0	0
kctd3	1	0.00344828	8	0.00213675	0	0	0	0	2	0.0027027	1	0.010989	0	0	2	0.0040568	16	0.0730594	1	0.00284091	15	0.0574713	15	0.0828729	23	0.0394511	0	0	0	0	80	0.134907	6.62487	0.0538607
ccdc6a	23	0.0793103	283	0.0755876	33	0.0669371	11	0.0333333	16	0.0216216	5	0.0549451	2	0.0194175	20	0.040568	18	0.0821918	27	0.0767045	27	0.103448	9	0.0497238	80	0.137221	32	0.0387879	27	0.182432	46	0.0775717	7.91397	0.0643412
CDIN1	2	0.00689655	44	0.0117521	5	0.010142	0	0	5	0.00675676	0	0	0	0	1	0.0020284	2	0.00913242	3	0.00852273	2	0.00766284	1	0.00552486	15	0.025729	1	0.00121212	5	0.0337838	4	0.00674536	0	0
col10a1a	0	0	3	0.000801282	0	0	0	0	0	0	0	0	0	0	0	0	0	0	0	0	0	0	0	0	0	0	0	0	0	0	688	1.1602	0	0
syne1b	1	0.00344828	9	0.00240385	0	0	1	0.0030303	3	0.00405405	0	0	0	0	1	0.0020284	3	0.0136986	2	0.00568182	64	0.245211	1	0.00552486	37	0.0634648	6	0.00727273	18	0.121622	12	0.0202361	47.144	0.383284
ktn1	237	0.817241	2674	0.714209	179	0.363083	49	0.148485	165	0.222973	38	0.417582	29	0.281553	136	0.275862	115	0.525114	182	0.517045	97	0.371648	76	0.41989	315	0.540309	278	0.33697	80	0.540541	111	0.187184	67.9073	0.552092
ppp1r13ba	0	0	21	0.00560897	0	0	0	0	1	0.00135135	0	0	0	0	2	0.0040568	13	0.0593607	2	0.00568182	3	0.0114943	0	0	5	0.00857633	0	0	2	0.0135135	12	0.0202361	9.3432	0.075961
chrna2a	0	0	3	0.000801282	0	0	0	0	0	0	0	0	0	0	1	0.0020284	44	0.200913	2	0.00568182	15	0.0574713	0	0	1	0.00171527	0	0	0	0	0	0	0	0
ralgapa2	160	0.551724	1876	0.501068	299	0.606491	74	0.224242	295	0.398649	134	1.47253	81	0.786408	274	0.555781	245	1.11872	280	0.795455	117	0.448276	91	0.502762	326	0.559177	559	0.677576	137	0.925676	90	0.151771	52.1367	0.423875
efcab2	0	0	1	0.000267094	0	0	0	0	0	0	0	0	0	0	1	0.0020284	13	0.0593607	0	0	3	0.0114943	0	0	2	0.00343053	1	0.00121212	16	0.108108	2	0.00337268	0	0
tmem30b	47	0.162069	257	0.0686432	15	0.030426	8	0.0242424	26	0.0351351	5	0.0549451	7	0.0679612	101	0.204868	62	0.283105	58	0.164773	3	0.0114943	127	0.701657	77	0.132075	60	0.0727273	26	0.175676	2	0.00337268	0.790777	0.00642908
bach2a	0	0	15	0.00400641	3	0.00608519	1	0.0030303	4	0.00540541	0	0	0	0	1	0.0020284	3	0.0136986	1	0.00284091	15	0.0574713	0	0	16	0.0274443	2	0.00242424	1	0.00675676	1	0.00168634	2.63452	0.0214189
manea	17	0.0586207	105	0.0280449	5	0.010142	5	0.0151515	7	0.00945946	5	0.0549451	2	0.0194175	10	0.020284	7	0.0319635	14	0.0397727	5	0.0191571	8	0.0441989	32	0.0548885	9	0.0109091	14	0.0945946	8	0.0134907	0	0
ccdc32	7	0.0241379	62	0.0165598	6	0.0121704	1	0.0030303	5	0.00675676	3	0.032967	1	0.00970874	13	0.0263692	16	0.0730594	15	0.0426136	20	0.0766284	4	0.0220994	45	0.077187	6	0.00727273	16	0.108108	13	0.0219224	17.229	0.140073
pcmtl	0	0	26	0.00694444	3	0.00608519	1	0.0030303	2	0.0027027	1	0.010989	1	0.00970874	3	0.00608519	3	0.0136986	4	0.0113636	1	0.00383142	8	0.0441989	22	0.0377358	6	0.00727273	0	0	15	0.0252951	5.79528	0.0471161
fut9a	0	0	2	0.000534188	0	0	0	0	0	0	0	0	0	0	0	0	0	0	0	0	48	0.183908	0	0	1	0.00171527	1	0.00121212	0	0	0	0	23.6463	0.192247
si:ch211-266g18.9	0	0	0	0	2	0.0040568	12	0.0363636	31	0.0418919	0	0	1	0.00970874	6	0.0121704	2	0.00913242	0	0	0	0	0	0	0	0	1	0.00121212	0	0	0	0	0	0
dph6	0	0	71	0.0189637	9	0.0182556	1	0.0030303	2	0.0027027	0	0	0	0	7	0.0141988	2	0.00913242	3	0.00852273	1	0.00383142	4	0.0220994	29	0.0497427	13	0.0157576	4	0.027027	10	0.0168634	0	0
kif26ba	0	0	3	0.000801282	0	0	0	0	1	0.00135135	0	0	0	0	0	0	7	0.0319635	0	0	31	0.118774	9	0.0497238	11	0.0188679	1	0.00121212	0	0	62	0.104553	5.79469	0.0471113
rps6ka5	1	0.00344828	11	0.00293803	0	0	1	0.0030303	0	0	0	0	0	0	5	0.010142	0	0	0	0	7	0.0268199	3	0.0165746	8	0.0137221	5	0.00606061	2	0.0135135	3	0.00505902	2.32902	0.0189351
malb	1	0.00344828	12	0.00320513	8	0.0162272	6	0.0181818	5	0.00675676	0	0	1	0.00970874	159	0.322515	55	0.251142	11	0.03125	8	0.0306513	37	0.20442	46	0.0789022	527	0.638788	3	0.0202703	13	0.0219224	0	0
sox11a	9	0.0310345	60	0.0160256	1	0.0020284	0	0	4	0.00540541	1	0.010989	0	0	4	0.00811359	57	0.260274	6	0.0170455	741	2.83908	63	0.348066	270	0.463122	73	0.0884848	133	0.898649	116	0.195616	34.7	0.282114
cox7a2a	140	0.482759	2755	0.735844	125	0.25355	95	0.287879	69	0.0932432	129	1.41758	54	0.524272	234	0.474645	370	1.6895	271	0.769886	246	0.942529	227	1.25414	891	1.5283	341	0.413333	201	1.35811	132	0.222597	124.667	1.01356
ptk2ba	0	0	4	0.00106838	0	0	0	0	0	0	0	0	0	0	0	0	0	0	5	0.0142045	0	0	0	0	10	0.0171527	0	0	0	0	0	0	0	0
zranb1b	17	0.0586207	183	0.0488782	22	0.0446247	4	0.0121212	16	0.0216216	3	0.032967	8	0.0776699	10	0.020284	14	0.0639269	14	0.0397727	10	0.0383142	12	0.0662983	35	0.0600343	26	0.0315152	13	0.0878378	22	0.0370995	3.61242	0.0293693
si:ch1073-416d2.3	1	0.00344828	13	0.00347222	2	0.0040568	0	0	0	0	0	0	0	0	1	0.0020284	0	0	1	0.00284091	1	0.00383142	1	0.00552486	1	0.00171527	1	0.00121212	0	0	0	0	0	0
akap6	0	0	1	0.000267094	0	0	1	0.0030303	0	0	0	0	0	0	0	0	0	0	0	0	8	0.0306513	0	0	0	0	0	0	0	0	2	0.00337268	0	0
vcpkmt	0	0	17	0.0045406	3	0.00608519	0	0	0	0	0	0	0	0	0	0	4	0.0182648	1	0.00284091	9	0.0344828	2	0.0110497	13	0.0222985	2	0.00242424	1	0.00675676	1	0.00168634	3.73314	0.0303508
colec11	0	0	12	0.00320513	0	0	0	0	2	0.0027027	0	0	1	0.00970874	0	0	4	0.0182648	4	0.0113636	4	0.0153257	3	0.0165746	8	0.0137221	2	0.00242424	0	0	10	0.0168634	0	0
ank3a	0	0	193	0.0515491	13	0.0263692	1	0.0030303	3	0.00405405	0	0	0	0	0	0	2	0.00913242	10	0.0284091	127	0.48659	17	0.0939227	12	0.0205832	4	0.00484848	2	0.0135135	4	0.00674536	1.8535	0.0150691
smyd3	0	0	21	0.00560897	3	0.00608519	0	0	3	0.00405405	0	0	0	0	1	0.0020284	3	0.0136986	0	0	2	0.00766284	1	0.00552486	12	0.0205832	3	0.00363636	1	0.00675676	7	0.0118044	0	0
tfb2m	2	0.00689655	388	0.103632	19	0.0385396	3	0.00909091	17	0.022973	5	0.0549451	0	0	15	0.030426	17	0.0776256	27	0.0767045	10	0.0383142	18	0.0994475	108	0.185249	58	0.070303	17	0.114865	42	0.0708263	7.52104	0.0611467
dusp23b	0	0	37	0.00988248	6	0.0121704	6	0.0181818	4	0.00540541	0	0	1	0.00970874	8	0.0162272	10	0.0456621	9	0.0255682	1	0.00383142	3	0.0165746	22	0.0377358	4	0.00484848	8	0.0540541	11	0.0185497	1.72085	0.0139906
mrps5	8	0.0275862	164	0.0438034	17	0.0344828	5	0.0151515	12	0.0162162	1	0.010989	8	0.0776699	15	0.030426	12	0.0547945	21	0.0596591	19	0.0727969	11	0.0607735	83	0.142367	21	0.0254545	10	0.0675676	10	0.0168634	8.59398	0.0698698
ccser2a	25	0.0862069	525	0.140224	42	0.0851927	20	0.0606061	133	0.17973	17	0.186813	25	0.242718	235	0.476673	318	1.45205	97	0.275568	103	0.394636	5	0.0276243	123	0.210978	142	0.172121	3	0.0202703	21	0.0354132	32.1562	0.261432
gsc	0	0	1	0.000267094	0	0	0	0	0	0	0	0	0	0	0	0	0	0	0	0	0	0	0	0	2	0.00343053	0	0	0	0	169	0.284992	0	0
ptp4a2a	12	0.0413793	188	0.0502137	22	0.0446247	12	0.0363636	23	0.0310811	4	0.043956	7	0.0679612	43	0.0872211	80	0.365297	58	0.164773	84	0.321839	16	0.0883978	133	0.22813	40	0.0484848	41	0.277027	41	0.06914	29.073	0.236366
smyd2a	5	0.0172414	125	0.0333868	13	0.0263692	6	0.0181818	24	0.0324324	0	0	1	0.00970874	20	0.040568	11	0.0502283	10	0.0284091	13	0.0498084	10	0.0552486	55	0.0943396	22	0.0266667	13	0.0878378	14	0.0236088	12.6369	0.102739
htr1d	0	0	1	0.000267094	0	0	0	0	0	0	0	0	0	0	0	0	2	0.00913242	0	0	8	0.0306513	0	0	1	0.00171527	0	0	0	0	2	0.00337268	2.28902	0.0186099
b3gnt2b	2	0.00689655	14	0.00373932	1	0.0020284	1	0.0030303	2	0.0027027	3	0.032967	7	0.0679612	22	0.0446247	25	0.114155	18	0.0511364	1	0.00383142	28	0.154696	62	0.106346	22	0.0266667	61	0.412162	44	0.074199	0	0
ddx24	7	0.0241379	563	0.150374	35	0.0709939	25	0.0757576	64	0.0864865	13	0.142857	5	0.0485437	23	0.0466531	24	0.109589	26	0.0738636	11	0.0421456	51	0.281768	229	0.392796	133	0.161212	21	0.141892	88	0.148398	4.14438	0.0336941
tmem30aa	28	0.0965517	217	0.0579594	22	0.0446247	7	0.0212121	41	0.0554054	6	0.0659341	15	0.145631	82	0.166329	95	0.43379	66	0.1875	28	0.10728	16	0.0883978	80	0.137221	74	0.089697	22	0.148649	31	0.0522766	12.4885	0.101533
si:ch1073-416d2.4	0	0	6	0.00160256	1	0.0020284	0	0	0	0	0	0	0	0	1	0.0020284	8	0.0365297	1	0.00284091	7	0.0268199	2	0.0110497	17	0.0291595	1	0.00121212	19	0.128378	3	0.00505902	2.28267	0.0185583
egln3	11	0.037931	224	0.0598291	12	0.0243408	17	0.0515152	40	0.0540541	8	0.0879121	11	0.106796	52	0.105477	52	0.237443	26	0.0738636	4	0.0153257	10	0.0552486	44	0.0754717	32	0.0387879	22	0.148649	3	0.00505902	3.09867	0.0251924
cln8	12	0.0413793	111	0.0296474	10	0.020284	2	0.00606061	25	0.0337838	5	0.0549451	1	0.00970874	7	0.0141988	1	0.00456621	70	0.198864	1	0.00383142	7	0.038674	12	0.0205832	11	0.0133333	2	0.0135135	3	0.00505902	0	0
arhgef10	1	0.00344828	14	0.00373932	0	0	0	0	1	0.00135135	1	0.010989	0	0	4	0.00811359	0	0	3	0.00852273	1	0.00383142	5	0.0276243	3	0.0051458	0	0	2	0.0135135	22	0.0370995	0	0
dicer1	48	0.165517	741	0.197917	74	0.150101	9	0.0272727	43	0.0581081	11	0.120879	18	0.174757	97	0.196755	103	0.47032	122	0.346591	81	0.310345	40	0.220994	241	0.413379	124	0.150303	56	0.378378	124	0.209106	28.9649	0.235487
slc8a1b	0	0	4	0.00106838	0	0	0	0	0	0	0	0	0	0	0	0	5	0.0228311	0	0	6	0.0229885	9	0.0497238	0	0	0	0	0	0	4	0.00674536	0.96779	0.00786821
sptssa	178	0.613793	1354	0.361645	162	0.3286	83	0.251515	149	0.201351	98	1.07692	30	0.291262	276	0.559838	249	1.13699	369	1.0483	32	0.122605	167	0.922652	252	0.432247	217	0.26303	166	1.12162	53	0.0893761	24.0819	0.195788
fuca2	107	0.368966	1127	0.301015	138	0.279919	185	0.560606	914	1.23514	15	0.164835	28	0.271845	293	0.59432	91	0.415525	243	0.690341	13	0.0498084	46	0.254144	166	0.284734	172	0.208485	44	0.297297	34	0.0573356	17.4091	0.141537
peli2	4	0.0137931	29	0.00774573	2	0.0040568	1	0.0030303	0	0	1	0.010989	0	0	3	0.00608519	2	0.00913242	6	0.0170455	0	0	5	0.0276243	28	0.0480274	9	0.0109091	9	0.0608108	10	0.0168634	0	0
ehbp1	6	0.0206897	71	0.0189637	27	0.0547667	7	0.0212121	54	0.072973	1	0.010989	3	0.0291262	17	0.0344828	37	0.16895	71	0.201705	22	0.0842912	22	0.121547	37	0.0634648	106	0.128485	10	0.0675676	37	0.0623946	18.2336	0.14824
ndnfl	1	0.00344828	2	0.000534188	1	0.0020284	0	0	0	0	0	0	0	0	0	0	0	0	0	0	5	0.0191571	3	0.0165746	5	0.00857633	0	0	0	0	2	0.00337268	0	0
mdga2a	0	0	0	0	0	0	0	0	0	0	0	0	0	0	0	0	3	0.0136986	0	0	19	0.0727969	0	0	0	0	0	0	0	0	2	0.00337268	26.7291	0.21731
cdan1	1	0.00344828	14	0.00373932	2	0.0040568	2	0.00606061	2	0.0027027	0	0	1	0.00970874	3	0.00608519	1	0.00456621	0	0	2	0.00766284	2	0.0110497	10	0.0171527	4	0.00484848	2	0.0135135	3	0.00505902	0	0
zgc:162184	6	0.0206897	0	0	0	0	1	0.0030303	0	0	0	0	0	0	0	0	0	0	1	0.00284091	0	0	27	0.149171	9	0.0154374	0	0	4	0.027027	7	0.0118044	0	0
kiz	3	0.0103448	61	0.0162927	6	0.0121704	2	0.00606061	4	0.00540541	1	0.010989	0	0	4	0.00811359	16	0.0730594	11	0.03125	15	0.0574713	6	0.0331492	13	0.0222985	15	0.0181818	27	0.182432	15	0.0252951	1.14713	0.00932628
eapp	4	0.0137931	52	0.0138889	4	0.00811359	4	0.0121212	7	0.00945946	0	0	0	0	10	0.020284	7	0.0319635	18	0.0511364	10	0.0383142	7	0.038674	37	0.0634648	9	0.0109091	10	0.0675676	14	0.0236088	1.09755	0.00892314
ankrd6a	0	0	0	0	0	0	0	0	0	0	0	0	0	0	0	0	0	0	0	0	0	0	0	0	1	0.00171527	1	0.00121212	0	0	0	0	19.4884	0.158443
filip1a	2	0.00689655	463	0.123665	9	0.0182556	1	0.0030303	14	0.0189189	0	0	0	0	3	0.00608519	16	0.0730594	10	0.0284091	0	0	0	0	6	0.0102916	12	0.0145455	0	0	2	0.00337268	1.7141	0.0139357
tmem260	5	0.0172414	54	0.0144231	2	0.0040568	2	0.00606061	19	0.0256757	2	0.021978	3	0.0291262	5	0.010142	7	0.0319635	10	0.0284091	1	0.00383142	4	0.0220994	6	0.0102916	13	0.0157576	4	0.027027	1	0.00168634	2.562	0.0208293
coq8ab	1	0.00344828	2	0.000534188	2	0.0040568	0	0	0	0	0	0	0	0	1	0.0020284	1	0.00456621	2	0.00568182	0	0	0	0	1	0.00171527	1	0.00121212	0	0	2	0.00337268	0	0
prox1a	0	0	6	0.00160256	0	0	1	0.0030303	1	0.00135135	6	0.0659341	0	0	0	0	31	0.141553	44	0.125	23	0.0881226	6	0.0331492	136	0.233276	1	0.00121212	11	0.0743243	3	0.00505902	53.5051	0.435
edaradd	0	0	0	0	0	0	0	0	0	0	0	0	0	0	1	0.0020284	6	0.0273973	0	0	0	0	2	0.0110497	8	0.0137221	1	0.00121212	0	0	0	0	0	0
ttc7b	13	0.0448276	147	0.0392628	8	0.0162272	3	0.00909091	17	0.022973	2	0.021978	7	0.0679612	38	0.0770791	13	0.0593607	24	0.0681818	15	0.0574713	11	0.0607735	26	0.0445969	25	0.030303	12	0.0810811	12	0.0202361	3.47924	0.0282865
si:ch211-125o16.4	0	0	1	0.000267094	0	0	0	0	0	0	0	0	0	0	0	0	0	0	0	0	1	0.00383142	485	2.67956	5	0.00857633	0	0	0	0	0	0	0	0
arf6b	117	0.403448	856	0.228632	88	0.178499	36	0.109091	116	0.156757	12	0.131868	18	0.174757	161	0.326572	76	0.347032	147	0.417614	35	0.1341	62	0.342541	196	0.336192	148	0.179394	139	0.939189	33	0.0556492	9.78623	0.0795628
cdk1	0	0	7	0.00186966	3	0.00608519	4	0.0121212	1	0.00135135	0	0	0	0	2	0.0040568	3	0.0136986	2	0.00568182	0	0	7	0.038674	242	0.415094	4	0.00484848	1	0.00675676	4	0.00674536	0	0
rragd	0	0	1	0.000267094	1	0.0020284	0	0	2	0.0027027	0	0	0	0	0	0	0	0	0	0	0	0	1	0.00552486	1	0.00171527	4	0.00484848	1	0.00675676	2	0.00337268	0	0
fam149b1	0	0	10	0.00267094	3	0.00608519	0	0	1	0.00135135	0	0	0	0	2	0.0040568	2	0.00913242	1	0.00284091	6	0.0229885	1	0.00552486	5	0.00857633	3	0.00363636	0	0	6	0.010118	3.90992	0.031788
mrpl57	25	0.0862069	499	0.13328	32	0.0649087	21	0.0636364	30	0.0405405	16	0.175824	7	0.0679612	48	0.0973631	52	0.237443	53	0.150568	72	0.275862	41	0.226519	284	0.487136	102	0.123636	32	0.216216	65	0.109612	48.188	0.391773
vps39	21	0.0724138	403	0.107639	39	0.0791075	13	0.0393939	51	0.0689189	4	0.043956	12	0.116505	61	0.123732	26	0.118721	47	0.133523	2	0.00766284	20	0.110497	51	0.0874786	69	0.0836364	13	0.0878378	26	0.0438449	4.72512	0.0384156
cnsta	5	0.0172414	103	0.0275107	4	0.00811359	1	0.0030303	6	0.00810811	1	0.010989	0	0	5	0.010142	2	0.00913242	11	0.03125	10	0.0383142	3	0.0165746	11	0.0188679	16	0.0193939	8	0.0540541	6	0.010118	7.40928	0.0602381
snx9a	41	0.141379	343	0.0916132	36	0.0730223	8	0.0242424	11	0.0148649	6	0.0659341	9	0.0873786	60	0.121704	21	0.0958904	90	0.255682	2	0.00766284	6	0.0331492	58	0.0994854	87	0.105455	48	0.324324	22	0.0370995	2.63692	0.0214384
stard9	8	0.0275862	344	0.0918803	74	0.150101	12	0.0363636	58	0.0783784	13	0.142857	6	0.0582524	38	0.0770791	29	0.13242	10	0.0284091	7	0.0268199	13	0.0718232	39	0.0668954	116	0.140606	21	0.141892	63	0.106239	1.92195	0.0156256
aspg	5	0.0172414	66	0.0176282	25	0.0507099	0	0	5	0.00675676	0	0	2	0.0194175	6	0.0121704	4	0.0182648	3	0.00852273	11	0.0421456	16	0.0883978	24	0.0411664	190	0.230303	11	0.0743243	18	0.0303541	6.23433	0.0506856
snx6	38	0.131034	219	0.0584936	53	0.107505	30	0.0909091	63	0.0851351	3	0.032967	16	0.15534	63	0.127789	64	0.292237	56	0.159091	25	0.0957854	22	0.121547	108	0.185249	89	0.107879	52	0.351351	42	0.0708263	7.20454	0.0585735
si:ch211-266o15.1	5	0.0172414	40	0.0106838	12	0.0243408	1	0.0030303	8	0.0108108	3	0.032967	1	0.00970874	5	0.010142	4	0.0182648	14	0.0397727	28	0.10728	4	0.0220994	47	0.0806175	15	0.0181818	4	0.027027	17	0.0286678	9.07154	0.0737523
gabrr2a	0	0	2	0.000534188	0	0	0	0	0	0	1	0.010989	0	0	0	0	0	0	0	0	8	0.0306513	0	0	1	0.00171527	0	0	0	0	0	0	79.598	0.647138
dnajc5gb	53	0.182759	730	0.194979	73	0.148073	21	0.0636364	86	0.116216	12	0.131868	16	0.15534	153	0.310345	51	0.232877	92	0.261364	3	0.0114943	27	0.149171	87	0.149228	155	0.187879	68	0.459459	14	0.0236088	4.68423	0.0380831
ivd	35	0.12069	1315	0.351229	98	0.198783	39	0.118182	103	0.139189	7	0.0769231	16	0.15534	103	0.208925	75	0.342466	113	0.321023	21	0.0804598	33	0.18232	126	0.216123	127	0.153939	50	0.337838	63	0.106239	21.3464	0.173548
syne3	24	0.0827586	281	0.0750534	35	0.0709939	6	0.0181818	16	0.0216216	4	0.043956	6	0.0582524	36	0.0730223	26	0.118721	42	0.119318	4	0.0153257	33	0.18232	83	0.142367	76	0.0921212	28	0.189189	40	0.0674536	1.09755	0.00892314
exo1	0	0	0	0	1	0.0020284	0	0	0	0	0	0	0	0	0	0	0	0	0	0	0	0	2	0.0110497	16	0.0274443	0	0	0	0	2	0.00337268	0	0
slc18b1	1	0.00344828	138	0.036859	8	0.0162272	0	0	4	0.00540541	10	0.10989	0	0	0	0	3	0.0136986	12	0.0340909	0	0	1	0.00552486	9	0.0154374	9	0.0109091	1	0.00675676	1	0.00168634	1.7141	0.0139357
tmem26a	0	0	1	0.000267094	0	0	0	0	0	0	0	0	0	0	3	0.00608519	0	0	0	0	0	0	0	0	3	0.0051458	0	0	3	0.0202703	4	0.00674536	0	0
bahd1	28	0.0965517	755	0.201656	47	0.0953347	27	0.0818182	70	0.0945946	17	0.186813	13	0.126214	104	0.210953	94	0.429224	112	0.318182	31	0.118774	48	0.265193	50	0.0857633	146	0.17697	30	0.202703	62	0.104553	28.1882	0.229173
slc22a15	2	0.00689655	95	0.0253739	3	0.00608519	3	0.00909091	3	0.00405405	2	0.021978	2	0.0194175	14	0.0283976	7	0.0319635	9	0.0255682	17	0.0651341	3	0.0165746	26	0.0445969	6	0.00727273	9	0.0608108	4	0.00674536	0	0
si:dkey-248g15.3	148	0.510345	4	0.00106838	0	0	0	0	2	0.0027027	0	0	0	0	1	0.0020284	2	0.00913242	1	0.00284091	0	0	1038	5.73481	3	0.0051458	7	0.00848485	0	0	40	0.0674536	0	0
esrrga	0	0	3	0.000801282	0	0	0	0	0	0	0	0	0	0	0	0	0	0	0	0	62	0.237548	11	0.0607735	3	0.0051458	1	0.00121212	0	0	2	0.00337268	1.42397	0.011577
kif11	0	0	12	0.00320513	1	0.0020284	0	0	1	0.00135135	2	0.021978	0	0	1	0.0020284	0	0	1	0.00284091	0	0	9	0.0497238	301	0.516295	5	0.00606061	0	0	2	0.00337268	0	0
otx2b	0	0	3	0.000801282	0	0	0	0	0	0	0	0	0	0	0	0	1	0.00456621	1	0.00284091	113	0.43295	1	0.00552486	75	0.128645	0	0	0	0	5	0.0084317	45.4591	0.369586
kbtbd11	28	0.0965517	62	0.0165598	6	0.0121704	1	0.0030303	0	0	4	0.043956	0	0	8	0.0162272	3	0.0136986	8	0.0227273	7	0.0268199	0	0	11	0.0188679	13	0.0157576	22	0.148649	4	0.00674536	6.84492	0.0556498
sccpdha.2	1	0.00344828	37	0.00988248	3	0.00608519	1	0.0030303	2	0.0027027	0	0	1	0.00970874	3	0.00608519	2	0.00913242	1	0.00284091	0	0	1	0.00552486	1	0.00171527	0	0	0	0	1	0.00168634	0	0
kif26ab	1	0.00344828	5	0.00133547	0	0	0	0	0	0	0	0	0	0	0	0	0	0	2	0.00568182	43	0.164751	38	0.209945	13	0.0222985	0	0	0	0	12	0.0202361	4.55857	0.0370615
myo6b	33	0.113793	637	0.170139	47	0.0953347	5	0.0151515	25	0.0337838	7	0.0769231	19	0.184466	95	0.192698	93	0.424658	122	0.346591	14	0.0536398	8	0.0441989	185	0.317324	37	0.0448485	19	0.128378	6	0.010118	5.68042	0.0461823
phyhipla	2	0.00689655	1	0.000267094	0	0	0	0	0	0	0	0	0	0	1	0.0020284	45	0.205479	0	0	17	0.0651341	0	0	1	0.00171527	0	0	0	0	3	0.00505902	11.6986	0.0951107
spata17	0	0	0	0	0	0	0	0	0	0	0	0	0	0	0	0	2	0.00913242	0	0	1	0.00383142	0	0	1	0.00171527	0	0	11	0.0743243	3	0.00505902	0	0
foxa2	10	0.0344828	5	0.00133547	0	0	0	0	1	0.00135135	0	0	2	0.0194175	4	0.00811359	35	0.159817	18	0.0511364	1	0.00383142	6	0.0331492	52	0.0891938	1	0.00121212	23	0.155405	3	0.00505902	0	0
pomca	1	0.00344828	9	0.00240385	0	0	0	0	0	0	0	0	1	0.00970874	0	0	0	0	0	0	0	0	0	0	0	0	4	0.00484848	0	0	0	0	0	0
cfl2	0	0	86	0.0229701	1	0.0020284	7	0.0212121	18	0.0243243	0	0	0	0	6	0.0121704	0	0	5	0.0142045	1	0.00383142	2	0.0110497	7	0.0120069	4	0.00484848	1	0.00675676	7	0.0118044	3.91441	0.0318245
otx1	0	0	0	0	0	0	0	0	1	0.00135135	0	0	0	0	1	0.0020284	1	0.00456621	0	0	103	0.394636	1	0.00552486	38	0.0651801	3	0.00363636	0	0	11	0.0185497	0	0
ahi1	4	0.0137931	175	0.0467415	11	0.0223124	4	0.0121212	22	0.0297297	3	0.032967	0	0	15	0.030426	33	0.150685	31	0.0880682	58	0.222222	8	0.0441989	102	0.174957	47	0.0569697	32	0.216216	97	0.163575	29.0165	0.235906
tmem54a	50	0.172414	319	0.085203	36	0.0730223	4	0.0121212	15	0.0202703	13	0.142857	6	0.0582524	45	0.0912779	70	0.319635	95	0.269886	2	0.00766284	100	0.552486	84	0.144082	63	0.0763636	36	0.243243	7	0.0118044	3.03317	0.0246599
exoc5	5	0.0172414	42	0.0112179	9	0.0182556	1	0.0030303	1	0.00135135	2	0.021978	1	0.00970874	7	0.0141988	7	0.0319635	8	0.0227273	3	0.0114943	4	0.0220994	13	0.0222985	13	0.0157576	4	0.027027	6	0.010118	2.67912	0.0217815
si:dkey-206p8.1	0	0	2	0.000534188	0	0	0	0	0	0	0	0	1	0.00970874	18	0.0365112	5	0.0228311	1	0.00284091	4	0.0153257	1	0.00552486	2	0.00343053	2	0.00242424	2	0.0135135	1	0.00168634	0	0
prkd3	1	0.00344828	14	0.00373932	0	0	0	0	0	0	0	0	0	0	3	0.00608519	0	0	1	0.00284091	8	0.0306513	23	0.127072	9	0.0154374	4	0.00484848	3	0.0202703	126	0.212479	14.598	0.118683
exd1	1	0.00344828	15	0.00400641	0	0	1	0.0030303	0	0	0	0	3	0.0291262	4	0.00811359	1	0.00456621	4	0.0113636	1	0.00383142	2	0.0110497	10	0.0171527	6	0.00727273	2	0.0135135	0	0	0	0
baz1a	33	0.113793	586	0.156517	90	0.182556	24	0.0727273	80	0.108108	8	0.0879121	24	0.23301	73	0.148073	54	0.246575	79	0.224432	20	0.0766284	32	0.176796	296	0.507719	212	0.25697	55	0.371622	37	0.0623946	20.9082	0.169985
baz1a.1	9	0.0310345	113	0.0301816	14	0.0283976	5	0.0151515	17	0.022973	2	0.021978	3	0.0291262	13	0.0263692	26	0.118721	15	0.0426136	2	0.00766284	14	0.0773481	86	0.147513	37	0.0448485	14	0.0945946	7	0.0118044	8.25989	0.0671536
pabpc4	0	0	6	0.00160256	1	0.0020284	0	0	2	0.0027027	0	0	0	0	0	0	0	0	0	0	1	0.00383142	5	0.0276243	24	0.0411664	0	0	0	0	19	0.0320405	0	0
sptb	0	0	7	0.00186966	0	0	0	0	0	0	1	0.010989	0	0	1	0.0020284	0	0	0	0	0	0	1	0.00552486	0	0	5	0.00606061	0	0	3	0.00505902	0	0
yipf4	31	0.106897	297	0.0793269	30	0.0608519	25	0.0757576	42	0.0567568	6	0.0659341	20	0.194175	200	0.40568	72	0.328767	83	0.235795	46	0.176245	60	0.331492	133	0.22813	66	0.08	66	0.445946	60	0.10118	11.8793	0.0965795
rtraf	18	0.062069	201	0.0536859	12	0.0243408	20	0.0606061	16	0.0216216	6	0.0659341	2	0.0194175	32	0.0649087	24	0.109589	17	0.0482955	16	0.0613027	15	0.0828729	103	0.176672	42	0.0509091	12	0.0810811	32	0.0539629	5.73522	0.0466278
efr3ba	0	0	9	0.00240385	0	0	1	0.0030303	6	0.00810811	0	0	1	0.00970874	3	0.00608519	26	0.118721	11	0.03125	11	0.0421456	0	0	28	0.0480274	9	0.0109091	10	0.0675676	0	0	8.58754	0.0698174
adgrf3a	0	0	26	0.00694444	1	0.0020284	0	0	6	0.00810811	0	0	0	0	13	0.0263692	0	0	0	0	0	0	0	0	68	0.116638	3	0.00363636	0	0	1	0.00168634	0	0
sccpdha.1	14	0.0482759	433	0.115652	25	0.0507099	6	0.0181818	18	0.0243243	4	0.043956	1	0.00970874	13	0.0263692	11	0.0502283	25	0.0710227	2	0.00766284	8	0.0441989	26	0.0445969	23	0.0278788	6	0.0405405	2	0.00337268	1.90181	0.0154619
slc5a6b	0	0	41	0.0109509	0	0	0	0	2	0.0027027	0	0	0	0	4	0.00811359	0	0	2	0.00568182	0	0	3	0.0165746	8	0.0137221	4	0.00484848	0	0	1	0.00168634	1.44269	0.0117292
wdpcp	0	0	7	0.00186966	0	0	1	0.0030303	1	0.00135135	0	0	0	0	1	0.0020284	1	0.00456621	5	0.0142045	0	0	0	0	6	0.0102916	4	0.00484848	0	0	3	0.00505902	0	0
cenpo	1	0.00344828	12	0.00320513	1	0.0020284	0	0	1	0.00135135	0	0	0	0	0	0	1	0.00456621	0	0	2	0.00766284	2	0.0110497	40	0.0686106	3	0.00363636	1	0.00675676	3	0.00505902	2.19439	0.0178405
im:7136021	1	0.00344828	41	0.0109509	3	0.00608519	0	0	4	0.00540541	0	0	1	0.00970874	1	0.0020284	2	0.00913242	1	0.00284091	2	0.00766284	5	0.0276243	21	0.0360206	8	0.00969697	5	0.0337838	11	0.0185497	0	0
mis18bp1	0	0	2	0.000534188	0	0	1	0.0030303	2	0.0027027	0	0	0	0	0	0	2	0.00913242	0	0	0	0	5	0.0276243	42	0.0720412	1	0.00121212	2	0.0135135	0	0	0	0
cyp26c1	0	0	2	0.000534188	0	0	0	0	0	0	0	0	0	0	0	0	0	0	0	0	7	0.0268199	84	0.464088	8	0.0137221	0	0	0	0	16	0.0269815	1.72085	0.0139906
calm1a	62	0.213793	975	0.260417	123	0.249493	105	0.318182	149	0.201351	27	0.296703	72	0.699029	316	0.640974	289	1.31963	181	0.514205	774	2.96552	155	0.856354	412	0.70669	257	0.311515	207	1.39865	314	0.529511	208.102	1.69188
nrde2	3	0.0103448	43	0.011485	3	0.00608519	1	0.0030303	4	0.00540541	0	0	0	0	5	0.010142	4	0.0182648	4	0.0113636	10	0.0383142	3	0.0165746	27	0.0463122	9	0.0109091	4	0.027027	12	0.0202361	2.71273	0.0220547
jdp2a	8	0.0275862	13	0.00347222	2	0.0040568	0	0	1	0.00135135	0	0	1	0.00970874	1	0.0020284	3	0.0136986	3	0.00852273	0	0	0	0	13	0.0222985	4	0.00484848	11	0.0743243	26	0.0438449	3.21581	0.0261448
mocs3	7	0.0241379	243	0.0649038	16	0.0324544	3	0.00909091	15	0.0202703	6	0.0659341	4	0.038835	18	0.0365112	13	0.0593607	10	0.0284091	2	0.00766284	8	0.0441989	44	0.0754717	25	0.030303	15	0.101351	19	0.0320405	0	0
qpct	0	0	2	0.000534188	0	0	0	0	0	0	0	0	1	0.00970874	0	0	5	0.0228311	0	0	1	0.00383142	3	0.0165746	1	0.00171527	0	0	1	0.00675676	1	0.00168634	0	0
fosaa	16	0.0551724	327	0.0873397	59	0.119675	17	0.0515152	59	0.0797297	2	0.021978	24	0.23301	67	0.135903	26	0.118721	14	0.0397727	27	0.103448	25	0.138122	68	0.116638	233	0.282424	22	0.148649	15	0.0252951	4.38853	0.0356791
srsf10b	12	0.0413793	153	0.0408654	15	0.030426	2	0.00606061	5	0.00675676	4	0.043956	2	0.0194175	16	0.0324544	11	0.0502283	27	0.0767045	33	0.126437	23	0.127072	185	0.317324	42	0.0509091	18	0.121622	53	0.0893761	4.72296	0.0383981
itpka	43	0.148276	30	0.00801282	5	0.010142	3	0.00909091	5	0.00675676	3	0.032967	12	0.116505	78	0.158215	39	0.178082	15	0.0426136	1	0.00383142	45	0.248619	42	0.0720412	73	0.0884848	27	0.182432	15	0.0252951	0	0
mycbp	97	0.334483	775	0.206998	58	0.117647	31	0.0939394	56	0.0756757	30	0.32967	17	0.165049	73	0.148073	124	0.56621	147	0.417614	41	0.157088	41	0.226519	246	0.421955	164	0.198788	133	0.898649	87	0.146712	11.0879	0.0901456
ap5m1	11	0.037931	44	0.0117521	3	0.00608519	3	0.00909091	15	0.0202703	4	0.043956	4	0.038835	6	0.0121704	5	0.0228311	5	0.0142045	1	0.00383142	3	0.0165746	9	0.0154374	7	0.00848485	4	0.027027	11	0.0185497	1.86283	0.015145
si:ch211-236p5.2	0	0	43	0.011485	5	0.010142	3	0.00909091	8	0.0108108	1	0.010989	0	0	5	0.010142	5	0.0228311	9	0.0255682	2	0.00766284	0	0	6	0.0102916	9	0.0109091	4	0.027027	17	0.0286678	0	0
bicc1a	0	0	1	0.000267094	0	0	0	0	2	0.0027027	0	0	0	0	0	0	2	0.00913242	0	0	0	0	0	0	3	0.0051458	0	0	0	0	45	0.0758853	0	0
si:zfos-1714f5.3	18	0.062069	145	0.0387286	12	0.0243408	6	0.0181818	31	0.0418919	4	0.043956	4	0.038835	40	0.0811359	9	0.0410959	16	0.0454545	1	0.00383142	2	0.0110497	12	0.0205832	25	0.030303	15	0.101351	3	0.00505902	0	0
si:ch211-236p5.3	2	0.00689655	34	0.0090812	6	0.0121704	1	0.0030303	3	0.00405405	3	0.032967	5	0.0485437	7	0.0141988	9	0.0410959	5	0.0142045	3	0.0114943	7	0.038674	5	0.00857633	13	0.0157576	3	0.0202703	22	0.0370995	0	0
acyp1	1	0.00344828	24	0.00641026	1	0.0020284	0	0	2	0.0027027	0	0	4	0.038835	8	0.0162272	13	0.0593607	9	0.0255682	11	0.0421456	1	0.00552486	19	0.0325901	5	0.00606061	5	0.0337838	13	0.0219224	8.15734	0.0663199
ugp2b	88	0.303448	1130	0.301816	88	0.178499	24	0.0727273	41	0.0554054	23	0.252747	22	0.213592	173	0.350913	113	0.515982	46	0.130682	19	0.0727969	11	0.0607735	66	0.113208	83	0.100606	17	0.114865	49	0.0826307	12.2906	0.0999232
ahctf1	8	0.0275862	181	0.048344	17	0.0344828	1	0.0030303	8	0.0108108	4	0.043956	7	0.0679612	12	0.0243408	17	0.0776256	24	0.0681818	19	0.0727969	13	0.0718232	105	0.180103	20	0.0242424	16	0.108108	13	0.0219224	0	0
ccdc88c	3	0.0103448	200	0.0534188	33	0.0669371	11	0.0333333	37	0.05	8	0.0879121	6	0.0582524	59	0.119675	35	0.159817	46	0.130682	30	0.114943	29	0.160221	141	0.241852	105	0.127273	44	0.297297	24	0.0404722	5.75302	0.0467725
clmn	0	0	46	0.0122863	9	0.0182556	1	0.0030303	29	0.0391892	0	0	4	0.038835	22	0.0446247	13	0.0593607	13	0.0369318	2	0.00766284	4	0.0220994	27	0.0463122	41	0.049697	22	0.148649	5	0.0084317	2.37813	0.0193344
nid2a	1	0.00344828	18	0.00480769	3	0.00608519	1	0.0030303	3	0.00405405	0	0	7	0.0679612	32	0.0649087	1	0.00456621	1	0.00284091	1	0.00383142	9	0.0497238	14	0.0240137	1	0.00121212	1	0.00675676	106	0.178752	0	0
dnajc27	2	0.00689655	36	0.00961538	4	0.00811359	2	0.00606061	3	0.00405405	0	0	0	0	7	0.0141988	6	0.0273973	4	0.0113636	8	0.0306513	0	0	16	0.0274443	6	0.00727273	2	0.0135135	6	0.010118	3.39236	0.0275801
reep3a	15	0.0517241	688	0.183761	74	0.150101	10	0.030303	21	0.0283784	3	0.032967	6	0.0582524	58	0.117647	71	0.324201	129	0.366477	2	0.00766284	12	0.0662983	76	0.13036	42	0.0509091	39	0.263514	33	0.0556492	0	0
zgc:109986	1	0.00344828	69	0.0184295	9	0.0182556	2	0.00606061	7	0.00945946	0	0	0	0	4	0.00811359	3	0.0136986	3	0.00852273	3	0.0114943	2	0.0110497	26	0.0445969	15	0.0181818	1	0.00675676	21	0.0354132	2.53377	0.0205998
spata7	0	0	21	0.00560897	2	0.0040568	1	0.0030303	3	0.00405405	0	0	2	0.0194175	4	0.00811359	12	0.0547945	5	0.0142045	23	0.0881226	4	0.0220994	19	0.0325901	11	0.0133333	2	0.0135135	9	0.0151771	4.85031	0.0394334
ptpn21	50	0.172414	551	0.147169	88	0.178499	24	0.0727273	89	0.12027	14	0.153846	9	0.0873786	46	0.0933063	47	0.214612	77	0.21875	2	0.00766284	92	0.508287	103	0.176672	262	0.317576	40	0.27027	113	0.190556	15.2197	0.123738
birc6	76	0.262069	982	0.262286	99	0.200811	24	0.0727273	146	0.197297	21	0.230769	33	0.320388	96	0.194726	88	0.401826	119	0.338068	45	0.172414	51	0.281768	193	0.331046	197	0.238788	45	0.304054	43	0.0725126	29.2225	0.237582
cdc42bpaa	21	0.0724138	278	0.0742521	31	0.0628803	9	0.0272727	37	0.05	8	0.0879121	9	0.0873786	30	0.0608519	34	0.155251	44	0.125	8	0.0306513	28	0.154696	51	0.0874786	72	0.0872727	17	0.114865	57	0.0961214	2.90586	0.0236248
ltk	0	0	1	0.000267094	0	0	1	0.0030303	0	0	0	0	0	0	0	0	12	0.0547945	0	0	0	0	0	0	3	0.0051458	2	0.00242424	0	0	20	0.0337268	0	0
zc2hc1c	1	0.00344828	41	0.0109509	5	0.010142	0	0	4	0.00540541	0	0	2	0.0194175	2	0.0040568	9	0.0410959	3	0.00852273	11	0.0421456	2	0.0110497	16	0.0274443	17	0.0206061	7	0.0472973	26	0.0438449	5.10678	0.0415185
naa30	17	0.0586207	402	0.107372	36	0.0730223	12	0.0363636	30	0.0405405	4	0.043956	9	0.0873786	21	0.0425963	46	0.210046	71	0.201705	33	0.126437	18	0.0994475	117	0.200686	59	0.0715152	23	0.155405	33	0.0556492	24.9461	0.202814
ube2d1a	13	0.0448276	120	0.0320513	6	0.0121704	6	0.0181818	12	0.0162162	10	0.10989	4	0.038835	17	0.0344828	23	0.105023	29	0.0823864	22	0.0842912	13	0.0718232	76	0.13036	27	0.0327273	8	0.0540541	36	0.0607083	24.9622	0.202945
zgc:92137	0	0	19	0.00507479	4	0.00811359	1	0.0030303	4	0.00540541	0	0	3	0.0291262	2	0.0040568	0	0	1	0.00284091	1	0.00383142	1	0.00552486	4	0.00686106	3	0.00363636	1	0.00675676	3	0.00505902	2.34849	0.0190934
si:ch73-204p21.2	3	0.0103448	1	0.000267094	0	0	0	0	1	0.00135135	0	0	0	0	0	0	0	0	0	0	0	0	97	0.535912	2	0.00343053	1	0.00121212	2	0.0135135	0	0	0	0
pgfb	0	0	11	0.00293803	0	0	0	0	0	0	0	0	0	0	4	0.00811359	0	0	18	0.0511364	0	0	0	0	6	0.0102916	0	0	1	0.00675676	8	0.0134907	0	0
heatr5a	4	0.0137931	73	0.0194979	9	0.0182556	7	0.0212121	16	0.0216216	6	0.0659341	0	0	8	0.0162272	8	0.0365297	7	0.0198864	7	0.0268199	7	0.038674	30	0.051458	31	0.0375758	6	0.0405405	12	0.0202361	6.90206	0.0561143
srp54	76	0.262069	841	0.224626	62	0.125761	34	0.10303	63	0.0851351	20	0.21978	30	0.291262	113	0.229209	107	0.488584	135	0.383523	45	0.172414	56	0.309392	188	0.32247	99	0.12	55	0.371622	77	0.129848	27.7294	0.225443
peli1b	16	0.0551724	106	0.028312	10	0.020284	4	0.0121212	14	0.0189189	12	0.131868	2	0.0194175	33	0.0669371	44	0.200913	12	0.0340909	42	0.16092	14	0.0773481	63	0.108062	51	0.0618182	28	0.189189	33	0.0556492	12.3723	0.100588
si:ch211-132f19.7	2	0.00689655	4	0.00106838	0	0	0	0	0	0	0	0	0	0	0	0	1	0.00456621	1	0.00284091	0	0	0	0	1	0.00171527	0	0	1	0.00675676	1	0.00168634	1.39681	0.0113562
fzd3b	1	0.00344828	35	0.00934829	1	0.0020284	4	0.0121212	4	0.00540541	2	0.021978	2	0.0194175	3	0.00608519	4	0.0182648	6	0.0170455	6	0.0229885	3	0.0165746	11	0.0188679	9	0.0109091	3	0.0202703	2	0.00337268	0	0
larp1b	41	0.141379	1417	0.378472	114	0.231237	46	0.139394	146	0.197297	12	0.131868	48	0.466019	125	0.25355	60	0.273973	85	0.241477	14	0.0536398	48	0.265193	267	0.457976	202	0.244848	66	0.445946	108	0.182125	13.5267	0.109973
dglucy	3	0.0103448	238	0.0635684	27	0.0547667	18	0.0545455	33	0.0445946	4	0.043956	3	0.0291262	10	0.020284	5	0.0228311	4	0.0113636	14	0.0536398	1	0.00552486	17	0.0291595	12	0.0145455	1	0.00675676	22	0.0370995	3.40038	0.0276453
cipca	0	0	17	0.0045406	0	0	0	0	0	0	0	0	0	0	0	0	1	0.00456621	0	0	4	0.0153257	0	0	10	0.0171527	2	0.00242424	0	0	2	0.00337268	0	0
syncripl	8	0.0275862	146	0.0389957	18	0.0365112	7	0.0212121	7	0.00945946	2	0.021978	9	0.0873786	36	0.0730223	42	0.191781	34	0.0965909	48	0.183908	22	0.121547	167	0.286449	33	0.04	19	0.128378	28	0.0472175	10.7753	0.0876041
ptger2a	0	0	2	0.000534188	0	0	0	0	0	0	0	0	0	0	0	0	0	0	0	0	0	0	1	0.00552486	0	0	0	0	2	0.0135135	14	0.0236088	0	0
rgs7a	0	0	28	0.00747863	12	0.0243408	2	0.00606061	6	0.00810811	0	0	0	0	2	0.0040568	7	0.0319635	6	0.0170455	28	0.10728	3	0.0165746	8	0.0137221	16	0.0193939	2	0.0135135	1	0.00168634	3.84652	0.0312725
si:ch211-175f11.5	0	0	32	0.00854701	6	0.0121704	3	0.00909091	6	0.00810811	2	0.021978	2	0.0194175	10	0.020284	4	0.0182648	4	0.0113636	0	0	2	0.0110497	9	0.0154374	37	0.0448485	4	0.027027	8	0.0134907	0	0
vsx1	0	0	5	0.00133547	1	0.0020284	0	0	0	0	0	0	0	0	0	0	0	0	0	0	5	0.0191571	0	0	47	0.0806175	0	0	0	0	0	0	214.114	1.74076
lpin1	41	0.141379	4310	1.15118	713	1.44625	196	0.593939	918	1.24054	26	0.285714	99	0.961165	484	0.981744	199	0.908676	160	0.454545	58	0.222222	162	0.895028	319	0.54717	1500	1.81818	140	0.945946	548	0.924115	33.2125	0.27002
abch1	0	0	3	0.000801282	0	0	2	0.00606061	3	0.00405405	0	0	0	0	0	0	0	0	0	0	0	0	1	0.00552486	2	0.00343053	5	0.00606061	0	0	0	0	0	0
pgrmc2	6	0.0206897	434	0.115919	16	0.0324544	3	0.00909091	6	0.00810811	6	0.0659341	3	0.0291262	7	0.0141988	30	0.136986	28	0.0795455	34	0.130268	14	0.0773481	51	0.0874786	13	0.0157576	12	0.0810811	17	0.0286678	11.6233	0.0944984
snap25b	0	0	13	0.00347222	0	0	0	0	1	0.00135135	0	0	0	0	0	0	3	0.0136986	2	0.00568182	294	1.12644	2	0.0110497	14	0.0240137	3	0.00363636	1	0.00675676	4	0.00674536	268.142	2.18002
gpr137c	0	0	20	0.00534188	1	0.0020284	0	0	2	0.0027027	0	0	0	0	2	0.0040568	3	0.0136986	1	0.00284091	3	0.0114943	2	0.0110497	1	0.00171527	3	0.00363636	5	0.0337838	5	0.0084317	0	0
txndc16	3	0.0103448	18	0.00480769	0	0	1	0.0030303	0	0	0	0	1	0.00970874	0	0	4	0.0182648	6	0.0170455	9	0.0344828	1	0.00552486	8	0.0137221	2	0.00242424	1	0.00675676	23	0.0387858	3.98683	0.0324132
tmem63c	0	0	2	0.000534188	0	0	0	0	0	0	0	0	0	0	0	0	74	0.3379	0	0	22	0.0842912	0	0	15	0.025729	3	0.00363636	1	0.00675676	1	0.00168634	0	0
smc6	29	0.1	271	0.0723825	24	0.0486815	7	0.0212121	47	0.0635135	16	0.175824	17	0.165049	47	0.0953347	37	0.16895	89	0.252841	2	0.00766284	24	0.132597	106	0.181818	120	0.145455	31	0.209459	6	0.010118	2.46194	0.0200158
si:ch73-50f9.4	1	0.00344828	3	0.000801282	0	0	0	0	0	0	0	0	0	0	0	0	0	0	1	0.00284091	0	0	40	0.220994	4	0.00686106	0	0	0	0	3	0.00505902	0	0
zgc:136872	97	0.334483	569	0.151976	29	0.0588235	11	0.0333333	44	0.0594595	1	0.010989	16	0.15534	153	0.310345	77	0.351598	99	0.28125	4	0.0153257	1	0.00552486	94	0.161235	147	0.178182	43	0.290541	1	0.00168634	4.87267	0.0396152
vsnl1b	0	0	4	0.00106838	1	0.0020284	0	0	1	0.00135135	0	0	0	0	1	0.0020284	0	0	3	0.00852273	113	0.43295	0	0	4	0.00686106	1	0.00121212	0	0	0	0	1.94471	0.0158107
atg2b	2	0.00689655	29	0.00774573	2	0.0040568	2	0.00606061	1	0.00135135	0	0	1	0.00970874	1	0.0020284	1	0.00456621	1	0.00284091	5	0.0191571	0	0	3	0.0051458	9	0.0109091	2	0.0135135	2	0.00337268	0	0
pygb	10	0.0344828	233	0.0622329	5	0.010142	2	0.00606061	3	0.00405405	10	0.10989	1	0.00970874	22	0.0446247	12	0.0547945	23	0.0653409	1	0.00383142	2	0.0110497	17	0.0291595	17	0.0206061	6	0.0405405	9	0.0151771	3.67741	0.0298977
xdh	9	0.0310345	1156	0.308761	122	0.247465	13	0.0393939	62	0.0837838	1	0.010989	5	0.0485437	15	0.030426	18	0.0821918	48	0.136364	6	0.0229885	2	0.0110497	40	0.0686106	37	0.0448485	1	0.00675676	2	0.00337268	2.12425	0.0172703
khk	2	0.00689655	108	0.0288462	7	0.0141988	4	0.0121212	11	0.0148649	0	0	2	0.0194175	2	0.0040568	0	0	3	0.00852273	3	0.0114943	0	0	7	0.0120069	11	0.0133333	0	0	1	0.00168634	0	0
entpd6	45	0.155172	175	0.0467415	50	0.10142	11	0.0333333	53	0.0716216	3	0.032967	11	0.106796	91	0.184584	22	0.100457	24	0.0681818	2	0.00766284	18	0.0994475	31	0.0531732	89	0.107879	15	0.101351	7	0.0118044	0	0
lck	0	0	1	0.000267094	0	0	0	0	0	0	0	0	0	0	1	0.0020284	0	0	0	0	0	0	1	0.00552486	26	0.0445969	0	0	0	0	0	0	0	0
ttc27	1	0.00344828	61	0.0162927	3	0.00608519	1	0.0030303	9	0.0121622	0	0	0	0	5	0.010142	1	0.00456621	3	0.00852273	5	0.0191571	5	0.0276243	45	0.077187	12	0.0145455	5	0.0337838	11	0.0185497	2.86385	0.0232834
gskip	8	0.0275862	100	0.0267094	8	0.0162272	8	0.0242424	5	0.00675676	3	0.032967	7	0.0679612	22	0.0446247	21	0.0958904	18	0.0511364	26	0.0996169	22	0.121547	101	0.173242	16	0.0193939	20	0.135135	37	0.0623946	10.268	0.0834798
ankef1b	0	0	16	0.0042735	0	0	0	0	0	0	0	0	0	0	0	0	1	0.00456621	1	0.00284091	0	0	0	0	1	0.00171527	3	0.00363636	1	0.00675676	4	0.00674536	0	0
si:dkey-221l4.10	4	0.0137931	96	0.025641	1	0.0020284	1	0.0030303	1	0.00135135	1	0.010989	0	0	51	0.103448	51	0.232877	97	0.275568	0	0	18	0.0994475	15	0.025729	3	0.00363636	22	0.148649	2	0.00337268	0	0
jade1	7	0.0241379	169	0.0451389	9	0.0182556	3	0.00909091	8	0.0108108	2	0.021978	3	0.0291262	9	0.0182556	56	0.255708	23	0.0653409	32	0.122605	7	0.038674	91	0.156089	17	0.0206061	19	0.128378	42	0.0708263	33.679	0.273813
npc2	391	1.34828	1963	0.524306	277	0.561866	559	1.69394	948	1.28108	76	0.835165	37	0.359223	425	0.862069	250	1.14155	405	1.15057	22	0.0842912	210	1.16022	367	0.629503	377	0.45697	269	1.81757	171	0.288364	22.7343	0.184832
znf395a	7	0.0241379	193	0.0515491	22	0.0446247	8	0.0242424	16	0.0216216	7	0.0769231	2	0.0194175	19	0.0385396	11	0.0502283	18	0.0511364	55	0.210728	16	0.0883978	158	0.271012	24	0.0290909	13	0.0878378	124	0.209106	26.8301	0.218131
fmn2a	0	0	4	0.00106838	0	0	0	0	0	0	0	0	12	0.116505	5	0.010142	5	0.0228311	7	0.0198864	12	0.045977	1	0.00552486	5	0.00857633	2	0.00242424	1	0.00675676	7	0.0118044	53.287	0.433228
mapre3a	0	0	2	0.000534188	1	0.0020284	0	0	0	0	0	0	0	0	2	0.0040568	8	0.0365297	0	0	17	0.0651341	0	0	11	0.0188679	2	0.00242424	1	0.00675676	4	0.00674536	7.17344	0.0583206
sec23a	29	0.1	562	0.150107	44	0.0892495	9	0.0272727	17	0.022973	7	0.0769231	5	0.0485437	10	0.020284	32	0.146119	70	0.198864	9	0.0344828	39	0.21547	79	0.135506	74	0.089697	36	0.243243	52	0.0876897	12.1981	0.0991712
slc24a4a	0	0	0	0	0	0	0	0	0	0	0	0	0	0	0	0	0	0	0	0	7	0.0268199	0	0	3	0.0051458	0	0	0	0	5	0.0084317	16.1532	0.131327
aftphb	3	0.0103448	37	0.00988248	7	0.0141988	1	0.0030303	7	0.00945946	5	0.0549451	8	0.0776699	12	0.0243408	3	0.0136986	8	0.0227273	0	0	1	0.00552486	18	0.0308748	9	0.0109091	5	0.0337838	1	0.00168634	0	0
rpap1	5	0.0172414	90	0.0240385	13	0.0263692	5	0.0151515	7	0.00945946	0	0	2	0.0194175	4	0.00811359	3	0.0136986	8	0.0227273	5	0.0191571	7	0.038674	32	0.0548885	18	0.0218182	9	0.0608108	14	0.0236088	2.68013	0.0217897
otofb	1	0.00344828	9	0.00240385	0	0	1	0.0030303	1	0.00135135	0	0	2	0.0194175	11	0.0223124	1	0.00456621	4	0.0113636	52	0.199234	0	0	3	0.0051458	0	0	1	0.00675676	2	0.00337268	0	0
ero1a	6	0.0206897	44	0.0117521	8	0.0162272	5	0.0151515	3	0.00405405	3	0.032967	3	0.0291262	19	0.0385396	12	0.0547945	4	0.0113636	1	0.00383142	0	0	10	0.0171527	26	0.0315152	1	0.00675676	1	0.00168634	2.2709	0.0184626
si:dkeyp-47f9.4	6	0.0206897	115	0.0307158	7	0.0141988	2	0.00606061	4	0.00540541	1	0.010989	0	0	5	0.010142	8	0.0365297	6	0.0170455	0	0	2	0.0110497	1	0.00171527	3	0.00363636	3	0.0202703	0	0	1.42397	0.011577
zgc:103755	0	0	32	0.00854701	2	0.0040568	2	0.00606061	1	0.00135135	1	0.010989	0	0	2	0.0040568	7	0.0319635	4	0.0113636	1	0.00383142	2	0.0110497	2	0.00343053	2	0.00242424	1	0.00675676	0	0	2.96786	0.0241289
isca2	13	0.0448276	230	0.0614316	26	0.0527383	18	0.0545455	28	0.0378378	3	0.032967	3	0.0291262	25	0.0507099	17	0.0776256	34	0.0965909	19	0.0727969	8	0.0441989	43	0.0737564	24	0.0290909	6	0.0405405	9	0.0151771	24.938	0.202748
chrm3a	0	0	2	0.000534188	0	0	0	0	1	0.00135135	0	0	13	0.126214	16	0.0324544	2	0.00913242	18	0.0511364	2	0.00766284	0	0	3	0.0051458	0	0	0	0	4	0.00674536	0	0
alk	0	0	2	0.000534188	0	0	0	0	0	0	0	0	0	0	1	0.0020284	1	0.00456621	0	0	8	0.0306513	2	0.0110497	0	0	2	0.00242424	0	0	0	0	0	0
afg1la	7	0.0241379	279	0.0745192	12	0.0243408	6	0.0181818	25	0.0337838	2	0.021978	2	0.0194175	17	0.0344828	21	0.0958904	25	0.0710227	3	0.0114943	8	0.0441989	22	0.0377358	37	0.0448485	2	0.0135135	3	0.00505902	2.1826	0.0177447
ctbp2a	4	0.0137931	101	0.0269765	12	0.0243408	2	0.00606061	6	0.00810811	3	0.032967	3	0.0291262	19	0.0385396	60	0.273973	17	0.0482955	41	0.157088	6	0.0331492	41	0.0703259	18	0.0218182	7	0.0472973	55	0.0927487	111.985	0.910447
sntg2	4	0.0137931	21	0.00560897	3	0.00608519	1	0.0030303	0	0	1	0.010989	0	0	1	0.0020284	1	0.00456621	3	0.00852273	2	0.00766284	1	0.00552486	0	0	2	0.00242424	3	0.0202703	0	0	2.8395	0.0230854
fam161b	0	0	2	0.000534188	1	0.0020284	0	0	1	0.00135135	0	0	0	0	0	0	2	0.00913242	0	0	4	0.0153257	0	0	2	0.00343053	2	0.00242424	0	0	5	0.0084317	0	0
ACBD3	13	0.0448276	147	0.0392628	9	0.0182556	6	0.0181818	9	0.0121622	6	0.0659341	33	0.320388	69	0.139959	22	0.100457	31	0.0880682	4	0.0153257	24	0.132597	44	0.0754717	20	0.0242424	15	0.101351	8	0.0134907	0	0
hectd1	77	0.265517	1320	0.352564	132	0.267748	49	0.148485	207	0.27973	18	0.197802	27	0.262136	144	0.292089	119	0.543379	182	0.517045	57	0.218391	82	0.453039	345	0.591767	264	0.32	63	0.425676	134	0.22597	32.8007	0.266673
zgc:154055	2	0.00689655	17	0.0045406	0	0	0	0	1	0.00135135	0	0	2	0.0194175	0	0	2	0.00913242	1	0.00284091	1	0.00383142	1	0.00552486	12	0.0205832	5	0.00606061	2	0.0135135	7	0.0118044	0	0
dpysl5a	1	0.00344828	7	0.00186966	1	0.0020284	0	0	5	0.00675676	0	0	1	0.00970874	1	0.0020284	1	0.00456621	1	0.00284091	57	0.218391	0	0	9	0.0154374	3	0.00363636	0	0	1	0.00168634	5.66145	0.046028
coq6	8	0.0275862	183	0.0488782	25	0.0507099	7	0.0212121	34	0.0459459	2	0.021978	2	0.0194175	23	0.0466531	20	0.0913242	36	0.102273	17	0.0651341	13	0.0718232	43	0.0737564	26	0.0315152	16	0.108108	27	0.0455312	17.5206	0.142444
fam167b	2	0.00689655	1	0.000267094	0	0	0	0	0	0	0	0	0	0	0	0	0	0	0	0	0	0	3	0.0165746	0	0	1	0.00121212	1	0.00675676	2	0.00337268	0	0
commd9	4	0.0137931	84	0.0224359	8	0.0162272	8	0.0242424	14	0.0189189	4	0.043956	1	0.00970874	16	0.0324544	9	0.0410959	15	0.0426136	6	0.0229885	11	0.0607735	58	0.0994854	12	0.0145455	9	0.0608108	20	0.0337268	1.80717	0.0146924
atp5if1b	177	0.610345	4500	1.20192	156	0.31643	108	0.327273	99	0.133784	327	3.59341	46	0.446602	230	0.466531	346	1.57991	325	0.923295	141	0.54023	206	1.13812	650	1.11492	814	0.986667	163	1.10135	199	0.335582	98.3168	0.799323
rpl13a	1277	4.40345	23273	6.21608	2031	4.11968	883	2.67576	1113	1.50405	1000	10.989	570	5.53398	3133	6.35497	2092	9.55251	3151	8.9517	1076	4.12261	2447	13.5193	13925	23.8851	4561	5.52848	3135	21.1824	5175	8.72681	212.213	1.72531
entpd5a	0	0	6	0.00160256	0	0	0	0	0	0	0	0	0	0	0	0	1	0.00456621	2	0.00568182	0	0	0	0	1	0.00171527	1	0.00121212	2	0.0135135	21	0.0354132	0	0
ENSDARG00000094627	0	0	9	0.00240385	2	0.0040568	0	0	0	0	2	0.021978	0	0	0	0	3	0.0136986	0	0	1	0.00383142	0	0	2	0.00343053	4	0.00484848	37	0.25	0	0	1.15915	0.00942399
zmpste24	9	0.0310345	122	0.0325855	12	0.0243408	3	0.00909091	6	0.00810811	2	0.021978	2	0.0194175	7	0.0141988	8	0.0365297	13	0.0369318	8	0.0306513	9	0.0497238	62	0.106346	16	0.0193939	7	0.0472973	5	0.0084317	11.8967	0.0967211
znf982	3	0.0103448	47	0.0125534	6	0.0121704	0	0	2	0.0027027	0	0	2	0.0194175	4	0.00811359	1	0.00456621	6	0.0170455	8	0.0306513	2	0.0110497	10	0.0171527	9	0.0109091	7	0.0472973	5	0.0084317	0	0
rlf	3	0.0103448	66	0.0176282	4	0.00811359	2	0.00606061	1	0.00135135	2	0.021978	0	0	11	0.0223124	10	0.0456621	5	0.0142045	25	0.0957854	4	0.0220994	66	0.113208	10	0.0121212	6	0.0405405	21	0.0354132	4.3115	0.0350528
tdh2	0	0	17	0.0045406	1	0.0020284	1	0.0030303	4	0.00540541	1	0.010989	3	0.0291262	9	0.0182556	12	0.0547945	2	0.00568182	22	0.0842912	1	0.00552486	2	0.00343053	4	0.00484848	0	0	1	0.00168634	63.0453	0.512563
thumpd2	1	0.00344828	6	0.00160256	1	0.0020284	0	0	1	0.00135135	1	0.010989	0	0	2	0.0040568	1	0.00456621	5	0.0142045	2	0.00766284	0	0	7	0.0120069	3	0.00363636	0	0	4	0.00674536	1.09755	0.00892314
crim1	23	0.0793103	148	0.0395299	39	0.0791075	9	0.0272727	31	0.0418919	4	0.043956	7	0.0679612	33	0.0669371	30	0.136986	77	0.21875	15	0.0574713	35	0.19337	28	0.0480274	55	0.0666667	43	0.290541	93	0.15683	0	0
si:ch211-235i11.6	2	0.00689655	4	0.00106838	0	0	1	0.0030303	2	0.0027027	1	0.010989	0	0	0	0	2	0.00913242	2	0.00568182	1	0.00383142	4	0.0220994	4	0.00686106	1	0.00121212	5	0.0337838	3	0.00505902	2.38526	0.0193924
PLCB1	0	0	0	0	0	0	0	0	0	0	0	0	0	0	0	0	0	0	0	0	11	0.0421456	0	0	0	0	0	0	0	0	0	0	0	0
zgc:113886	0	0	18	0.00480769	1	0.0020284	1	0.0030303	0	0	2	0.021978	0	0	0	0	0	0	0	0	5	0.0191571	1	0.00552486	9	0.0154374	5	0.00606061	2	0.0135135	2	0.00337268	3.81121	0.0309855
si:ch211-235i11.5	0	0	46	0.0122863	3	0.00608519	2	0.00606061	4	0.00540541	1	0.010989	0	0	9	0.0182556	0	0	8	0.0227273	10	0.0383142	4	0.0220994	17	0.0291595	10	0.0121212	5	0.0337838	12	0.0202361	7.49881	0.0609659
si:ch211-235i11.4	0	0	19	0.00507479	0	0	0	0	0	0	1	0.010989	3	0.0291262	1	0.0020284	0	0	1	0.00284091	5	0.0191571	1	0.00552486	7	0.0120069	2	0.00242424	1	0.00675676	3	0.00505902	2.8972	0.0235545
ccdc28a	0	0	15	0.00400641	1	0.0020284	2	0.00606061	1	0.00135135	2	0.021978	1	0.00970874	7	0.0141988	2	0.00913242	3	0.00852273	2	0.00766284	2	0.0110497	4	0.00686106	4	0.00484848	12	0.0810811	6	0.010118	1.94471	0.0158107
clec14a	11	0.037931	0	0	0	0	0	0	1	0.00135135	0	0	0	0	0	0	0	0	1	0.00284091	0	0	0	0	0	0	0	0	0	0	28	0.0472175	0	0
rcan3	0	0	26	0.00694444	1	0.0020284	0	0	1	0.00135135	1	0.010989	0	0	6	0.0121704	8	0.0365297	5	0.0142045	60	0.229885	3	0.0165746	5	0.00857633	3	0.00363636	1	0.00675676	1	0.00168634	8.71623	0.0708636
tmx4	5	0.0172414	66	0.0176282	6	0.0121704	2	0.00606061	7	0.00945946	3	0.032967	2	0.0194175	6	0.0121704	5	0.0228311	8	0.0227273	3	0.0114943	5	0.0276243	31	0.0531732	9	0.0109091	4	0.027027	6	0.010118	0	0
rin3	0	0	0	0	0	0	0	0	0	0	0	0	0	0	0	0	0	0	0	0	1	0.00383142	0	0	3	0.0051458	0	0	0	0	61	0.102867	0	0
snap23.2	0	0	4	0.00106838	0	0	0	0	0	0	85	0.934066	0	0	1	0.0020284	0	0	0	0	0	0	14	0.0773481	10	0.0171527	1	0.00121212	0	0	9	0.0151771	1.96554	0.01598
ccdc28a.1	2	0.00689655	51	0.0136218	1	0.0020284	2	0.00606061	4	0.00540541	0	0	3	0.0291262	10	0.020284	3	0.0136986	4	0.0113636	1	0.00383142	3	0.0165746	13	0.0222985	3	0.00363636	5	0.0337838	2	0.00337268	0	0
foxo3a	0	0	37	0.00988248	4	0.00811359	1	0.0030303	0	0	0	0	1	0.00970874	6	0.0121704	4	0.0182648	4	0.0113636	79	0.302682	4	0.0220994	20	0.0343053	2	0.00242424	0	0	13	0.0219224	43.0769	0.350218
itsn2b	98	0.337931	1189	0.317575	134	0.271805	57	0.172727	223	0.301351	6	0.0659341	54	0.524272	232	0.470588	213	0.972603	151	0.428977	23	0.0881226	129	0.712707	193	0.331046	328	0.397576	73	0.493243	75	0.126476	14.4081	0.117139
ttc6	36	0.124138	60	0.0160256	4	0.00811359	1	0.0030303	7	0.00945946	0	0	1	0.00970874	12	0.0243408	2	0.00913242	11	0.03125	0	0	2	0.0110497	0	0	31	0.0375758	15	0.101351	5	0.0084317	1.15646	0.00940208
snap23.1	65	0.224138	511	0.136485	45	0.0912779	33	0.1	89	0.12027	12	0.131868	13	0.126214	138	0.279919	14	0.0639269	119	0.338068	4	0.0153257	87	0.480663	144	0.246998	72	0.0872727	54	0.364865	103	0.173693	3.36699	0.0273739
ltbp1	6	0.0206897	0	0	0	0	0	0	0	0	0	0	0	0	0	0	0	0	0	0	0	0	5	0.0276243	0	0	1	0.00121212	20	0.135135	20	0.0337268	0	0
nipal3	99	0.341379	276	0.0737179	94	0.190669	30	0.0909091	90	0.121622	9	0.0989011	13	0.126214	286	0.580122	71	0.324201	213	0.605114	9	0.0344828	51	0.281768	61	0.104631	158	0.191515	33	0.222973	9	0.0151771	4.67407	0.0380006
EML5	0	0	3	0.000801282	1	0.0020284	0	0	1	0.00135135	0	0	0	0	0	0	20	0.0913242	0	0	18	0.0689655	1	0.00552486	8	0.0137221	1	0.00121212	0	0	0	0	44.7059	0.363463
dnmt3ab	15	0.0517241	536	0.143162	56	0.11359	10	0.030303	44	0.0594595	5	0.0549451	12	0.116505	15	0.030426	39	0.178082	86	0.244318	115	0.440613	44	0.243094	81	0.138937	57	0.0690909	43	0.290541	105	0.177066	19.5524	0.158962
emilin1b	5	0.0172414	2	0.000534188	0	0	0	0	0	0	0	0	0	0	0	0	0	0	0	0	0	0	0	0	0	0	1	0.00121212	0	0	72	0.121417	0	0
samd4a	6	0.0206897	36	0.00961538	4	0.00811359	1	0.0030303	8	0.0108108	5	0.0549451	4	0.038835	22	0.0446247	17	0.0776256	16	0.0454545	1	0.00383142	18	0.0994475	7	0.0120069	28	0.0339394	6	0.0405405	39	0.0657673	1.64021	0.0133351
gch1	6	0.0206897	1712	0.457265	29	0.0588235	8	0.0242424	28	0.0378378	34	0.373626	8	0.0776699	18	0.0365112	354	1.61644	117	0.332386	33	0.126437	7	0.038674	104	0.178388	49	0.0593939	63	0.425676	52	0.0876897	2.54372	0.0206807
si:dkey-170l10.1	3	0.0103448	5	0.00133547	2	0.0040568	0	0	0	0	0	0	0	0	0	0	0	0	0	0	3	0.0114943	2	0.0110497	21	0.0360206	3	0.00363636	3	0.0202703	1	0.00168634	0	0
wdhd1	0	0	25	0.00667735	3	0.00608519	0	0	4	0.00540541	0	0	0	0	0	0	0	0	0	0	0	0	3	0.0165746	54	0.0926244	4	0.00484848	2	0.0135135	4	0.00674536	0	0
hao1	0	0	49	0.0130876	4	0.00811359	2	0.00606061	5	0.00675676	0	0	0	0	3	0.00608519	1	0.00456621	1	0.00284091	0	0	1	0.00552486	0	0	1	0.00121212	2	0.0135135	1	0.00168634	0	0
slc39a9	8	0.0275862	104	0.0277778	6	0.0121704	3	0.00909091	9	0.0121622	5	0.0549451	2	0.0194175	10	0.020284	8	0.0365297	10	0.0284091	7	0.0268199	10	0.0552486	19	0.0325901	8	0.00969697	5	0.0337838	14	0.0236088	3.21476	0.0261363
ryr2b	0	0	7	0.00186966	2	0.0040568	0	0	2	0.0027027	0	0	0	0	0	0	2	0.00913242	0	0	0	0	1	0.00552486	3	0.0051458	1	0.00121212	0	0	0	0	0	0
kif13ba	182	0.627586	982	0.262286	82	0.166329	32	0.0969697	112	0.151351	23	0.252747	29	0.281553	180	0.365112	102	0.465753	314	0.892045	54	0.206897	21	0.116022	193	0.331046	184	0.22303	22	0.148649	50	0.084317	11.8449	0.0963001
si:ch211-235i11.3	0	0	15	0.00400641	3	0.00608519	1	0.0030303	0	0	0	0	0	0	1	0.0020284	1	0.00456621	1	0.00284091	4	0.0153257	4	0.0220994	5	0.00857633	1	0.00121212	0	0	0	0	3.03317	0.0246599
gpn1	2	0.00689655	25	0.00667735	6	0.0121704	2	0.00606061	1	0.00135135	0	0	2	0.0194175	8	0.0162272	10	0.0456621	9	0.0255682	6	0.0229885	2	0.0110497	54	0.0926244	16	0.0193939	2	0.0135135	16	0.0269815	0.648016	0.00526842
foxa1	33	0.113793	594	0.158654	29	0.0588235	8	0.0242424	9	0.0121622	0	0	18	0.174757	75	0.15213	96	0.438356	43	0.122159	7	0.0268199	3	0.0165746	247	0.423671	240	0.290909	141	0.952703	13	0.0219224	0.648016	0.00526842
plekhd1	0	0	1	0.000267094	0	0	0	0	0	0	0	0	0	0	0	0	0	0	2	0.00568182	8	0.0306513	0	0	0	0	0	0	0	0	0	0	7.41162	0.0602571
bmp2a	3	0.0103448	5	0.00133547	19	0.0385396	3	0.00909091	5	0.00675676	0	0	0	0	1	0.0020284	1	0.00456621	0	0	0	0	4	0.0220994	1	0.00171527	9	0.0109091	1	0.00675676	22	0.0370995	0	0
zgc:174356	9	0.0310345	169	0.0451389	58	0.117647	94	0.284848	328	0.443243	17	0.186813	7	0.0679612	68	0.137931	54	0.246575	86	0.244318	2	0.00766284	0	0	20	0.0343053	52	0.0630303	12	0.0810811	6	0.010118	4.29807	0.0349436
zgc:113377	4	0.0137931	25	0.00667735	1	0.0020284	0	0	0	0	2	0.021978	0	0	1	0.0020284	3	0.0136986	2	0.00568182	2	0.00766284	1	0.00552486	14	0.0240137	1	0.00121212	5	0.0337838	2	0.00337268	0	0
strn3	63	0.217241	402	0.107372	53	0.107505	6	0.0181818	47	0.0635135	11	0.120879	6	0.0582524	80	0.162272	92	0.420091	66	0.1875	48	0.183908	69	0.381215	207	0.35506	85	0.10303	77	0.52027	57	0.0961214	20.9529	0.170348
mipol1	41	0.141379	74	0.019765	9	0.0182556	2	0.00606061	8	0.0108108	1	0.010989	2	0.0194175	16	0.0324544	4	0.0182648	11	0.03125	0	0	5	0.0276243	14	0.0240137	27	0.0327273	9	0.0608108	15	0.0252951	0	0
ap4s1	3	0.0103448	55	0.0146902	6	0.0121704	8	0.0242424	2	0.0027027	4	0.043956	0	0	4	0.00811359	2	0.00913242	7	0.0198864	5	0.0191571	1	0.00552486	37	0.0634648	10	0.0121212	11	0.0743243	8	0.0134907	0	0
adprhl2	2	0.00689655	30	0.00801282	1	0.0020284	3	0.00909091	2	0.0027027	1	0.010989	1	0.00970874	9	0.0182556	6	0.0273973	6	0.0170455	8	0.0306513	2	0.0110497	11	0.0188679	6	0.00727273	2	0.0135135	1	0.00168634	3.97676	0.0323314
abhd12	13	0.0448276	143	0.0381944	21	0.0425963	4	0.0121212	17	0.022973	1	0.010989	8	0.0776699	40	0.0811359	24	0.109589	19	0.0539773	16	0.0613027	35	0.19337	61	0.104631	22	0.0266667	10	0.0675676	19	0.0320405	15.8215	0.12863
zbtb24	0	0	12	0.00320513	1	0.0020284	0	0	4	0.00540541	1	0.010989	0	0	2	0.0040568	1	0.00456621	3	0.00852273	4	0.0153257	1	0.00552486	8	0.0137221	4	0.00484848	0	0	7	0.0118044	0	0
grhl3	1	0.00344828	1	0.000267094	0	0	0	0	0	0	0	0	0	0	2	0.0040568	0	0	1	0.00284091	0	0	40	0.220994	8	0.0137221	1	0.00121212	1	0.00675676	0	0	0	0
bmp4	1	0.00344828	5	0.00133547	2	0.0040568	0	0	5	0.00675676	0	0	0	0	6	0.0121704	5	0.0228311	1	0.00284091	5	0.0191571	14	0.0773481	7	0.0120069	5	0.00606061	0	0	53	0.0893761	0	0
zgc:172341	1	0.00344828	39	0.0104167	4	0.00811359	5	0.0151515	7	0.00945946	0	0	1	0.00970874	0	0	1	0.00456621	3	0.00852273	1	0.00383142	1	0.00552486	3	0.0051458	6	0.00727273	1	0.00675676	5	0.0084317	1.92195	0.0156256
stmn4l	0	0	2	0.000534188	0	0	0	0	0	0	0	0	0	0	0	0	0	0	0	0	102	0.390805	2	0.0110497	0	0	0	0	0	0	5	0.0084317	2.73549	0.0222397
hspa12a	2	0.00689655	16	0.0042735	2	0.0040568	0	0	0	0	1	0.010989	0	0	2	0.0040568	8	0.0365297	0	0	3	0.0114943	2	0.0110497	4	0.00686106	9	0.0109091	5	0.0337838	25	0.0421585	0	0
ddhd1a	10	0.0344828	114	0.0304487	14	0.0283976	1	0.0030303	12	0.0162162	1	0.010989	10	0.0970874	24	0.0486815	33	0.150685	24	0.0681818	5	0.0191571	5	0.0276243	26	0.0445969	18	0.0218182	6	0.0405405	4	0.00674536	0	0
kcnk5a	15	0.0517241	152	0.0405983	10	0.020284	4	0.0121212	10	0.0135135	3	0.032967	1	0.00970874	10	0.020284	5	0.0228311	4	0.0113636	2	0.00766284	1	0.00552486	14	0.0240137	21	0.0254545	17	0.114865	3	0.00505902	0	0
dtnbb	0	0	1	0.000267094	0	0	0	0	0	0	0	0	0	0	0	0	1	0.00456621	0	0	11	0.0421456	0	0	1	0.00171527	0	0	0	0	0	0	2.34849	0.0190934
srrm1	153	0.527586	3165	0.845353	259	0.525355	63	0.190909	348	0.47027	42	0.461538	80	0.776699	323	0.655172	319	1.45662	368	1.04545	269	1.03065	152	0.839779	816	1.39966	573	0.694545	222	1.5	402	0.677909	84.5688	0.687551
napba	0	0	4	0.00106838	0	0	0	0	0	0	0	0	0	0	1	0.0020284	0	0	0	0	28	0.10728	1	0.00552486	0	0	0	0	1	0.00675676	1	0.00168634	4.94784	0.0402264
shtn1	13	0.0448276	425	0.113515	55	0.111562	11	0.0333333	53	0.0716216	9	0.0989011	6	0.0582524	37	0.0750507	12	0.0547945	12	0.0340909	2	0.00766284	6	0.0331492	43	0.0737564	99	0.12	15	0.101351	2	0.00337268	2.9708	0.0241529
fermt2	2	0.00689655	5	0.00133547	0	0	1	0.0030303	0	0	0	0	7	0.0679612	30	0.0608519	12	0.0547945	2	0.00568182	6	0.0229885	1	0.00552486	17	0.0291595	0	0	3	0.0202703	29	0.0489039	2.10154	0.0170857
cinp	2	0.00689655	35	0.00934829	3	0.00608519	2	0.00606061	4	0.00540541	4	0.043956	0	0	5	0.010142	5	0.0228311	4	0.0113636	11	0.0421456	5	0.0276243	31	0.0531732	9	0.0109091	4	0.027027	12	0.0202361	1.60816	0.0130745
si:ch211-278p9.2	0	0	2	0.000534188	0	0	0	0	0	0	0	0	0	0	3	0.00608519	0	0	0	0	0	0	3	0.0165746	1	0.00171527	2	0.00242424	0	0	0	0	0	0
si:ch211-278p9.1	4	0.0137931	135	0.0360577	13	0.0263692	3	0.00909091	24	0.0324324	0	0	2	0.0194175	16	0.0324544	9	0.0410959	6	0.0170455	0	0	2	0.0110497	20	0.0343053	27	0.0327273	2	0.0135135	0	0	0	0
tyro3	5	0.0172414	210	0.0560897	13	0.0263692	1	0.0030303	12	0.0162162	5	0.0549451	2	0.0194175	8	0.0162272	2	0.00913242	4	0.0113636	1	0.00383142	2	0.0110497	11	0.0188679	49	0.0593939	8	0.0540541	10	0.0168634	0	0
itpk1b	7	0.0241379	100	0.0267094	12	0.0243408	4	0.0121212	7	0.00945946	1	0.010989	0	0	20	0.040568	28	0.127854	17	0.0482955	9	0.0344828	33	0.18232	40	0.0686106	43	0.0521212	12	0.0810811	26	0.0438449	10.2781	0.0835615
eprs1	12	0.0413793	284	0.0758547	15	0.030426	19	0.0575758	21	0.0283784	11	0.120879	27	0.262136	50	0.10142	25	0.114155	34	0.0965909	25	0.0957854	16	0.0883978	83	0.142367	75	0.0909091	22	0.148649	23	0.0387858	2.68013	0.0217897
kif6	0	0	5	0.00133547	0	0	0	0	0	0	0	0	0	0	1	0.0020284	8	0.0365297	2	0.00568182	1	0.00383142	0	0	1	0.00171527	0	0	6	0.0405405	1	0.00168634	0	0
hmbox1a	0	0	8	0.00213675	1	0.0020284	0	0	0	0	0	0	0	0	2	0.0040568	2	0.00913242	0	0	5	0.0191571	1	0.00552486	2	0.00343053	1	0.00121212	0	0	0	0	1.66896	0.0135688
asxl2	12	0.0413793	201	0.0536859	13	0.0263692	7	0.0212121	17	0.022973	7	0.0769231	4	0.038835	20	0.040568	25	0.114155	17	0.0482955	5	0.0191571	10	0.0552486	64	0.109777	31	0.0375758	9	0.0608108	11	0.0185497	8.60308	0.0699437
si:ch211-278p9.3	0	0	7	0.00186966	1	0.0020284	0	0	1	0.00135135	0	0	0	0	0	0	0	0	0	0	0	0	0	0	1	0.00171527	3	0.00363636	0	0	0	0	0	0
znf839	3	0.0103448	82	0.0219017	6	0.0121704	2	0.00606061	4	0.00540541	3	0.032967	2	0.0194175	12	0.0243408	18	0.0821918	15	0.0426136	34	0.130268	10	0.0552486	57	0.0977702	11	0.0133333	6	0.0405405	41	0.06914	2.33658	0.0189966
kcnk13a	0	0	0	0	0	0	0	0	0	0	0	0	0	0	0	0	20	0.0913242	0	0	0	0	0	0	1	0.00171527	0	0	0	0	0	0	0	0
mcm8	1	0.00344828	8	0.00213675	0	0	0	0	0	0	0	0	0	0	0	0	0	0	0	0	0	0	0	0	24	0.0411664	4	0.00484848	1	0.00675676	2	0.00337268	0	0
plk4	0	0	3	0.000801282	0	0	2	0.00606061	1	0.00135135	0	0	0	0	0	0	0	0	0	0	1	0.00383142	1	0.00552486	56	0.0960549	2	0.00242424	3	0.0202703	3	0.00505902	0	0
tdp1	6	0.0206897	96	0.025641	7	0.0141988	4	0.0121212	7	0.00945946	2	0.021978	1	0.00970874	8	0.0162272	41	0.187215	16	0.0454545	3	0.0114943	12	0.0662983	73	0.125214	15	0.0181818	7	0.0472973	20	0.0337268	4.7608	0.0387057
cnksr1	41	0.141379	208	0.0555556	43	0.0872211	12	0.0363636	43	0.0581081	7	0.0769231	10	0.0970874	123	0.249493	22	0.100457	41	0.116477	1	0.00383142	14	0.0773481	58	0.0994854	91	0.110303	56	0.378378	6	0.010118	5.03975	0.0409736
paplna	0	0	3	0.000801282	0	0	0	0	0	0	0	0	0	0	0	0	0	0	1	0.00284091	1	0.00383142	22	0.121547	5	0.00857633	0	0	0	0	3	0.00505902	0	0
vsx2	0	0	1	0.000267094	0	0	0	0	0	0	0	0	1	0.00970874	1	0.0020284	0	0	0	0	4	0.0153257	0	0	83	0.142367	0	0	0	0	0	0	16.4956	0.134111
coch	0	0	0	0	0	0	0	0	0	0	0	0	0	0	0	0	0	0	0	0	1	0.00383142	0	0	0	0	0	0	1	0.00675676	25	0.0421585	1.3384	0.0108813
nhsl1a	1	0.00344828	1	0.000267094	1	0.0020284	0	0	1	0.00135135	0	0	0	0	0	0	0	0	0	0	3	0.0114943	3	0.0165746	12	0.0205832	0	0	1	0.00675676	36	0.0607083	9.8095	0.079752
lrrc57	0	0	26	0.00694444	3	0.00608519	1	0.0030303	4	0.00540541	1	0.010989	0	0	3	0.00608519	2	0.00913242	1	0.00284091	3	0.0114943	2	0.0110497	18	0.0308748	7	0.00848485	8	0.0540541	6	0.010118	0	0
tmed8	8	0.0275862	39	0.0104167	1	0.0020284	2	0.00606061	4	0.00540541	0	0	4	0.038835	38	0.0770791	35	0.159817	16	0.0454545	14	0.0536398	2	0.0110497	39	0.0668954	16	0.0193939	9	0.0608108	10	0.0168634	4.14386	0.0336899
kif3cb	0	0	2	0.000534188	0	0	0	0	0	0	0	0	0	0	0	0	0	0	0	0	46	0.176245	0	0	2	0.00343053	0	0	0	0	0	0	0	0
noxred1	0	0	0	0	0	0	0	0	0	0	0	0	2	0.0194175	13	0.0263692	3	0.0136986	2	0.00568182	0	0	0	0	20	0.0343053	1	0.00121212	6	0.0405405	0	0	0	0
mgaa	25	0.0862069	505	0.134882	49	0.0993915	17	0.0515152	44	0.0594595	4	0.043956	4	0.038835	50	0.10142	53	0.242009	56	0.159091	44	0.168582	28	0.154696	170	0.291595	108	0.130909	34	0.22973	77	0.129848	23.5869	0.191763
si:ch1073-469d17.2	0	0	7	0.00186966	0	0	0	0	0	0	2	0.021978	0	0	1	0.0020284	1	0.00456621	1	0.00284091	0	0	0	0	1	0.00171527	1	0.00121212	0	0	0	0	27.5905	0.224313
lin52	23	0.0793103	328	0.0876068	24	0.0486815	7	0.0212121	27	0.0364865	12	0.131868	6	0.0582524	48	0.0973631	52	0.237443	55	0.15625	34	0.130268	30	0.165746	228	0.391081	45	0.0545455	44	0.297297	83	0.139966	25.4842	0.207189
adi1	5	0.0172414	103	0.0275107	11	0.0223124	20	0.0606061	20	0.027027	27	0.296703	0	0	22	0.0446247	14	0.0639269	23	0.0653409	3	0.0114943	12	0.0662983	99	0.169811	23	0.0278788	13	0.0878378	32	0.0539629	0	0
hspa4l	0	0	5	0.00133547	2	0.0040568	0	0	0	0	0	0	0	0	1	0.0020284	40	0.182648	1	0.00284091	58	0.222222	2	0.0110497	15	0.025729	0	0	0	0	0	0	32.2084	0.261857
psen1	20	0.0689655	516	0.137821	44	0.0892495	7	0.0212121	34	0.0459459	24	0.263736	4	0.038835	49	0.0993915	34	0.155251	58	0.164773	11	0.0421456	22	0.121547	94	0.161235	45	0.0545455	25	0.168919	28	0.0472175	12.1698	0.0989417
mapkbp1	1	0.00344828	65	0.0173611	3	0.00608519	1	0.0030303	5	0.00675676	1	0.010989	2	0.0194175	8	0.0162272	20	0.0913242	6	0.0170455	15	0.0574713	6	0.0331492	13	0.0222985	12	0.0145455	5	0.0337838	6	0.010118	18.2825	0.148638
hs1bp3	1	0.00344828	16	0.0042735	3	0.00608519	4	0.0121212	8	0.0108108	3	0.032967	0	0	2	0.0040568	1	0.00456621	5	0.0142045	0	0	1	0.00552486	1	0.00171527	3	0.00363636	0	0	0	0	0	0
brms1la	35	0.12069	637	0.170139	71	0.144016	15	0.0454545	69	0.0932432	11	0.120879	6	0.0582524	57	0.115619	47	0.214612	61	0.173295	110	0.421456	80	0.441989	276	0.473413	173	0.209697	59	0.398649	273	0.460371	37.8665	0.307858
si:dkey-190l8.2	17	0.0586207	120	0.0320513	0	0	1	0.0030303	1	0.00135135	2	0.021978	0	0	3	0.00608519	3	0.0136986	4	0.0113636	1	0.00383142	12	0.0662983	5	0.00857633	4	0.00484848	36	0.243243	3	0.00505902	0	0
sh3yl1	37	0.127586	126	0.0336538	9	0.0182556	4	0.0121212	15	0.0202703	5	0.0549451	7	0.0679612	29	0.0588235	14	0.0639269	30	0.0852273	2	0.00766284	25	0.138122	17	0.0291595	21	0.0254545	49	0.331081	1	0.00168634	0	0
crls1	4	0.0137931	123	0.0328526	8	0.0162272	2	0.00606061	6	0.00810811	5	0.0549451	1	0.00970874	3	0.00608519	3	0.0136986	7	0.0198864	4	0.0153257	5	0.0276243	44	0.0754717	12	0.0145455	3	0.0202703	14	0.0236088	3.64365	0.0296232
efcab11	0	0	1	0.000267094	0	0	0	0	0	0	0	0	2	0.0194175	3	0.00608519	11	0.0502283	4	0.0113636	1	0.00383142	1	0.00552486	11	0.0188679	0	0	0	0	6	0.010118	0	0
opn6b	0	0	5	0.00133547	0	0	0	0	0	0	0	0	1	0.00970874	2	0.0040568	1	0.00456621	0	0	0	0	0	0	0	0	0	0	0	0	0	0	4.25293	0.0345767
scfd1	15	0.0517241	210	0.0560897	19	0.0385396	9	0.0272727	15	0.0202703	3	0.032967	15	0.145631	84	0.170385	20	0.0913242	23	0.0653409	12	0.045977	17	0.0939227	53	0.0909091	26	0.0315152	10	0.0675676	23	0.0387858	7.9458	0.0646
foxn3	24	0.0827586	169	0.0451389	55	0.111562	24	0.0727273	164	0.221622	9	0.0989011	5	0.0485437	29	0.0588235	25	0.114155	36	0.102273	30	0.114943	51	0.281768	27	0.0463122	168	0.203636	24	0.162162	42	0.0708263	26.9189	0.218853
atp6v1ba	53	0.182759	559	0.149306	67	0.135903	92	0.278788	272	0.367568	13	0.142857	13	0.126214	100	0.20284	86	0.392694	95	0.269886	75	0.287356	39	0.21547	101	0.173242	99	0.12	24	0.162162	23	0.0387858	63.5244	0.516458
jmjd7	0	0	30	0.00801282	5	0.010142	1	0.0030303	2	0.0027027	0	0	0	0	3	0.00608519	5	0.0228311	4	0.0113636	1	0.00383142	1	0.00552486	19	0.0325901	8	0.00969697	7	0.0472973	16	0.0269815	3.03317	0.0246599
ttbk2a	0	0	2	0.000534188	0	0	0	0	0	0	1	0.010989	0	0	7	0.0141988	11	0.0502283	0	0	17	0.0651341	4	0.0220994	5	0.00857633	2	0.00242424	4	0.027027	18	0.0303541	15.3724	0.124979
pomt2	1	0.00344828	38	0.0101496	3	0.00608519	0	0	5	0.00675676	0	0	0	0	10	0.020284	6	0.0273973	3	0.00852273	0	0	4	0.0220994	17	0.0291595	6	0.00727273	1	0.00675676	8	0.0134907	1.94471	0.0158107
ston2	24	0.0827586	161	0.0430021	16	0.0324544	9	0.0272727	13	0.0175676	5	0.0549451	34	0.330097	138	0.279919	21	0.0958904	44	0.125	10	0.0383142	28	0.154696	106	0.181818	50	0.0606061	28	0.189189	46	0.0775717	4.27523	0.0347579
chmp3	68	0.234483	437	0.11672	41	0.0831643	14	0.0424242	42	0.0567568	16	0.175824	7	0.0679612	91	0.184584	94	0.429224	98	0.278409	9	0.0344828	52	0.287293	98	0.168096	82	0.0993939	43	0.290541	27	0.0455312	2.00559	0.0163056
tmem62	4	0.0137931	39	0.0104167	5	0.010142	1	0.0030303	7	0.00945946	2	0.021978	2	0.0194175	10	0.020284	40	0.182648	9	0.0255682	1	0.00383142	4	0.0220994	15	0.025729	13	0.0157576	5	0.0337838	2	0.00337268	3.98292	0.0323814
hadhab	19	0.0655172	811	0.216613	38	0.0770791	9	0.0272727	43	0.0581081	8	0.0879121	6	0.0582524	36	0.0730223	27	0.123288	29	0.0823864	7	0.0268199	9	0.0497238	103	0.176672	84	0.101818	13	0.0878378	12	0.0202361	0	0
shprh	3	0.0103448	55	0.0146902	3	0.00608519	1	0.0030303	8	0.0108108	0	0	1	0.00970874	7	0.0141988	3	0.0136986	8	0.0227273	6	0.0229885	4	0.0220994	12	0.0205832	7	0.00848485	5	0.0337838	7	0.0118044	0	0
trappc12	5	0.0172414	81	0.0216346	11	0.0223124	5	0.0151515	10	0.0135135	3	0.032967	3	0.0291262	12	0.0243408	7	0.0319635	12	0.0340909	6	0.0229885	6	0.0331492	36	0.0617496	15	0.0181818	7	0.0472973	3	0.00505902	1.77122	0.0144002
reep1	1	0.00344828	0	0	1	0.0020284	0	0	1	0.00135135	1	0.010989	0	0	1	0.0020284	2	0.00913242	1	0.00284091	29	0.111111	3	0.0165746	4	0.00686106	3	0.00363636	1	0.00675676	3	0.00505902	0	0
si:dkey-229e3.2	19	0.0655172	277	0.073985	17	0.0344828	5	0.0151515	15	0.0202703	5	0.0549451	4	0.038835	25	0.0507099	15	0.0684932	32	0.0909091	0	0	18	0.0994475	24	0.0411664	16	0.0193939	20	0.135135	3	0.00505902	3.64792	0.0296579
mrpl35	7	0.0241379	147	0.0392628	5	0.010142	9	0.0272727	6	0.00810811	0	0	7	0.0679612	15	0.030426	9	0.0410959	6	0.0170455	12	0.045977	10	0.0552486	69	0.118353	21	0.0254545	8	0.0540541	11	0.0185497	11.7683	0.0956774
ralgapa1	42	0.144828	480	0.128205	41	0.0831643	19	0.0575758	44	0.0594595	6	0.0659341	7	0.0679612	53	0.107505	38	0.173516	39	0.110795	36	0.137931	20	0.110497	122	0.209262	97	0.117576	39	0.263514	93	0.15683	29.5023	0.239856
p4ha1b	0	0	26	0.00694444	3	0.00608519	0	0	2	0.0027027	3	0.032967	0	0	6	0.0121704	1	0.00456621	4	0.0113636	2	0.00766284	4	0.0220994	15	0.025729	3	0.00363636	19	0.128378	14	0.0236088	0	0
clic4	20	0.0689655	1480	0.395299	104	0.210953	34	0.10303	110	0.148649	10	0.10989	17	0.165049	112	0.227181	89	0.406393	50	0.142045	19	0.0727969	14	0.0773481	100	0.171527	137	0.166061	21	0.141892	119	0.200675	3.73065	0.0303305
ganc	9	0.0310345	257	0.0686432	30	0.0608519	12	0.0363636	24	0.0324324	2	0.021978	10	0.0970874	26	0.0527383	8	0.0365297	20	0.0568182	1	0.00383142	0	0	38	0.0651801	56	0.0678788	9	0.0608108	3	0.00505902	3.94393	0.0320644
rps6ka1	49	0.168966	756	0.201923	44	0.0892495	5	0.0151515	27	0.0364865	3	0.032967	15	0.145631	47	0.0953347	104	0.474886	162	0.460227	28	0.10728	8	0.0441989	114	0.19554	65	0.0787879	95	0.641892	13	0.0219224	11.2234	0.0912474
tiam2a	5	0.0172414	94	0.0251068	34	0.0689655	13	0.0393939	66	0.0891892	6	0.0659341	5	0.0485437	24	0.0486815	23	0.105023	21	0.0596591	12	0.045977	9	0.0497238	43	0.0737564	86	0.104242	11	0.0743243	21	0.0354132	2.86123	0.023262
si:dkey-21a6.5	22	0.0758621	197	0.0526175	15	0.030426	2	0.00606061	22	0.0297297	9	0.0989011	0	0	7	0.0141988	3	0.0136986	10	0.0284091	1	0.00383142	8	0.0441989	23	0.0394511	40	0.0484848	24	0.162162	6	0.010118	1.92195	0.0156256
vax1	0	0	4	0.00106838	0	0	0	0	1	0.00135135	0	0	0	0	0	0	0	0	0	0	17	0.0651341	0	0	9	0.0154374	0	0	0	0	0	0	4.89858	0.0398259
fgfbp3	0	0	8	0.00213675	2	0.0040568	1	0.0030303	0	0	0	0	0	0	1	0.0020284	0	0	2	0.00568182	11	0.0421456	1	0.00552486	135	0.231561	4	0.00484848	0	0	4	0.00674536	0	0
zgc:113142	0	0	0	0	0	0	0	0	0	0	0	0	0	0	0	0	0	0	0	0	0	0	0	0	0	0	1	0.00121212	68	0.459459	0	0	0	0
si:zfos-364h11.2	1	0.00344828	87	0.0232372	6	0.0121704	3	0.00909091	12	0.0162162	5	0.0549451	2	0.0194175	5	0.010142	11	0.0502283	8	0.0227273	1	0.00383142	11	0.0607735	24	0.0411664	17	0.0206061	5	0.0337838	1	0.00168634	1.42397	0.011577
ppp1r3ca	5	0.0172414	62	0.0165598	1	0.0020284	0	0	3	0.00405405	0	0	1	0.00970874	9	0.0182556	1	0.00456621	4	0.0113636	7	0.0268199	0	0	37	0.0634648	8	0.00969697	8	0.0540541	30	0.0505902	0	0
map4k3b	5	0.0172414	31	0.00827991	2	0.0040568	1	0.0030303	1	0.00135135	2	0.021978	1	0.00970874	4	0.00811359	4	0.0182648	8	0.0227273	9	0.0344828	3	0.0165746	10	0.0171527	10	0.0121212	5	0.0337838	11	0.0185497	5.34866	0.043485
tonsl	1	0.00344828	9	0.00240385	1	0.0020284	0	0	0	0	0	0	0	0	0	0	0	0	1	0.00284091	0	0	2	0.0110497	20	0.0343053	2	0.00242424	2	0.0135135	0	0	0	0
dnal1	3	0.0103448	14	0.00373932	2	0.0040568	1	0.0030303	1	0.00135135	0	0	2	0.0194175	4	0.00811359	18	0.0821918	4	0.0113636	16	0.0613027	3	0.0165746	15	0.025729	6	0.00727273	17	0.114865	13	0.0219224	0	0
si:dkey-84k17.2	0	0	39	0.0104167	6	0.0121704	0	0	8	0.0108108	1	0.010989	0	0	1	0.0020284	0	0	0	0	0	0	1	0.00552486	6	0.0102916	6	0.00727273	1	0.00675676	2	0.00337268	0	0
si:zfos-364h11.2.1	0	0	7	0.00186966	0	0	0	0	0	0	1	0.010989	0	0	5	0.010142	0	0	2	0.00568182	0	0	1	0.00552486	0	0	3	0.00363636	0	0	0	0	0	0
si:ch211-149k12.3	15	0.0517241	299	0.0798611	56	0.11359	9	0.0272727	44	0.0594595	3	0.032967	5	0.0485437	31	0.0628803	44	0.200913	45	0.127841	22	0.0842912	26	0.143646	56	0.0960549	83	0.100606	17	0.114865	34	0.0573356	8.32159	0.0676552
edrf1	91	0.313793	1692	0.451923	129	0.261663	32	0.0969697	159	0.214865	4	0.043956	32	0.31068	106	0.21501	193	0.881279	249	0.707386	69	0.264368	130	0.718232	263	0.451115	188	0.227879	80	0.540541	99	0.166948	13.8217	0.112371
crybg1a	39	0.134483	1129	0.301549	126	0.255578	38	0.115152	138	0.186486	19	0.208791	23	0.223301	116	0.235294	84	0.383562	50	0.142045	13	0.0498084	112	0.618785	88	0.150943	295	0.357576	38	0.256757	63	0.106239	1.43484	0.0116654
gnpnat1	200	0.689655	1184	0.316239	366	0.742394	61	0.184848	140	0.189189	23	0.252747	204	1.98058	2034	4.12576	371	1.69406	134	0.380682	18	0.0689655	184	1.01657	366	0.627787	381	0.461818	328	2.21622	19	0.0320405	6.66637	0.0541982
ubr1	1	0.00344828	16	0.0042735	2	0.0040568	0	0	0	0	1	0.010989	0	0	1	0.0020284	1	0.00456621	2	0.00568182	3	0.0114943	3	0.0165746	4	0.00686106	3	0.00363636	0	0	2	0.00337268	2.64428	0.0214982
nrxn3a	0	0	10	0.00267094	0	0	0	0	0	0	0	0	0	0	0	0	15	0.0684932	0	0	191	0.731801	14	0.0773481	7	0.0120069	1	0.00121212	0	0	13	0.0219224	4.44778	0.0361608
styx	5	0.0172414	65	0.0173611	2	0.0040568	1	0.0030303	6	0.00810811	4	0.043956	1	0.00970874	4	0.00811359	7	0.0319635	8	0.0227273	10	0.0383142	7	0.038674	40	0.0686106	11	0.0133333	5	0.0337838	12	0.0202361	0	0
rtn4ip1	5	0.0172414	81	0.0216346	1	0.0020284	3	0.00909091	3	0.00405405	1	0.010989	0	0	5	0.010142	5	0.0228311	5	0.0142045	3	0.0114943	3	0.0165746	33	0.0566038	8	0.00969697	6	0.0405405	5	0.0084317	0	0
pcgf5a	0	0	1	0.000267094	0	0	0	0	0	0	1	0.010989	0	0	0	0	1	0.00456621	0	0	4	0.0153257	0	0	1	0.00171527	0	0	0	0	1	0.00168634	2.39065	0.0194362
dtd2	4	0.0137931	39	0.0104167	8	0.0162272	5	0.0151515	7	0.00945946	0	0	0	0	5	0.010142	3	0.0136986	4	0.0113636	3	0.0114943	2	0.0110497	19	0.0325901	5	0.00606061	2	0.0135135	2	0.00337268	2.04212	0.0166026
nubpl	4	0.0137931	45	0.0120192	4	0.00811359	3	0.00909091	5	0.00675676	3	0.032967	2	0.0194175	2	0.0040568	3	0.0136986	2	0.00568182	7	0.0268199	2	0.0110497	13	0.0222985	9	0.0109091	4	0.027027	4	0.00674536	0	0
cdc5l	24	0.0827586	241	0.0643697	25	0.0507099	5	0.0151515	22	0.0297297	0	0	6	0.0582524	23	0.0466531	24	0.109589	40	0.113636	40	0.153257	23	0.127072	119	0.204117	55	0.0666667	24	0.162162	41	0.06914	7.76033	0.0630921
alkal2b	2	0.00689655	3	0.000801282	0	0	0	0	0	0	0	0	0	0	2	0.0040568	1	0.00456621	0	0	0	0	0	0	1	0.00171527	1	0.00121212	23	0.155405	0	0	0	0
si:ch211-248a14.8	19	0.0655172	1122	0.299679	51	0.103448	13	0.0393939	52	0.0702703	1	0.010989	11	0.106796	53	0.107505	68	0.310502	193	0.548295	4	0.0153257	2	0.0110497	109	0.186964	44	0.0533333	49	0.331081	7	0.0118044	4.0178	0.032665
ecd	5	0.0172414	71	0.0189637	0	0	3	0.00909091	2	0.0027027	1	0.010989	1	0.00970874	5	0.010142	4	0.0182648	6	0.0170455	7	0.0268199	2	0.0110497	34	0.058319	10	0.0121212	7	0.0472973	9	0.0151771	3.00903	0.0244637
zgc:194392	29	0.1	1462	0.390491	85	0.172414	36	0.109091	61	0.0824324	18	0.197802	8	0.0776699	48	0.0973631	17	0.0776256	56	0.159091	4	0.0153257	2	0.0110497	57	0.0977702	64	0.0775758	11	0.0743243	13	0.0219224	2.09277	0.0170144
kif20ba	0	0	15	0.00400641	0	0	0	0	1	0.00135135	0	0	1	0.00970874	0	0	0	0	0	0	1	0.00383142	1	0.00552486	79	0.135506	1	0.00121212	0	0	1	0.00168634	0	0
zgc:113176	4	0.0137931	16	0.0042735	3	0.00608519	0	0	2	0.0027027	2	0.021978	1	0.00970874	4	0.00811359	2	0.00913242	2	0.00568182	3	0.0114943	1	0.00552486	6	0.0102916	12	0.0145455	2	0.0135135	4	0.00674536	0	0
ATG14	5	0.0172414	59	0.0157585	7	0.0141988	2	0.00606061	4	0.00540541	1	0.010989	2	0.0194175	7	0.0141988	6	0.0273973	9	0.0255682	14	0.0536398	5	0.0276243	28	0.0480274	8	0.00969697	8	0.0540541	29	0.0489039	2.63452	0.0214189
tfb1m	1	0.00344828	116	0.0309829	8	0.0162272	3	0.00909091	4	0.00540541	5	0.0549451	3	0.0291262	9	0.0182556	8	0.0365297	13	0.0369318	2	0.00766284	6	0.0331492	22	0.0377358	19	0.0230303	10	0.0675676	23	0.0387858	1.472	0.0119675
g2e3	0	0	3	0.000801282	1	0.0020284	3	0.00909091	0	0	0	0	0	0	0	0	1	0.00456621	0	0	0	0	3	0.0165746	163	0.279588	4	0.00484848	0	0	0	0	0	0
zfyve28	18	0.062069	203	0.0542201	17	0.0344828	5	0.0151515	20	0.027027	4	0.043956	8	0.0776699	10	0.020284	20	0.0913242	35	0.0994318	8	0.0306513	5	0.0276243	18	0.0308748	42	0.0509091	15	0.101351	9	0.0151771	1.94471	0.0158107
nfkbiab	450	1.55172	3204	0.855769	258	0.523327	100	0.30303	357	0.482432	205	2.25275	63	0.61165	840	1.70385	372	1.69863	782	2.22159	118	0.452107	468	2.58564	1725	2.95883	1625	1.9697	2180	14.7297	640	1.07926	57.4988	0.46747
si:dkey-187k19.2	1	0.00344828	64	0.017094	5	0.010142	2	0.00606061	4	0.00540541	0	0	1	0.00970874	7	0.0141988	2	0.00913242	3	0.00852273	0	0	6	0.0331492	12	0.0205832	8	0.00969697	5	0.0337838	4	0.00674536	0	0
fbxo34	85	0.293103	1321	0.352831	96	0.194726	20	0.0606061	80	0.108108	29	0.318681	19	0.184466	54	0.109533	92	0.420091	152	0.431818	24	0.091954	39	0.21547	89	0.152659	270	0.327273	71	0.47973	62	0.104553	2.8773	0.0233927
slirp	28	0.0965517	576	0.153846	22	0.0446247	18	0.0545455	30	0.0405405	21	0.230769	10	0.0970874	40	0.0811359	58	0.26484	39	0.110795	46	0.176245	65	0.359116	267	0.457976	82	0.0993939	47	0.317568	48	0.0809444	29.6367	0.240949
adck1	4	0.0137931	93	0.0248397	5	0.010142	1	0.0030303	2	0.0027027	1	0.010989	0	0	10	0.020284	12	0.0547945	6	0.0170455	5	0.0191571	4	0.0220994	8	0.0137221	15	0.0181818	4	0.027027	8	0.0134907	1.90181	0.0154619
supt7l	1	0.00344828	12	0.00320513	0	0	1	0.0030303	0	0	1	0.010989	0	0	1	0.0020284	0	0	0	0	1	0.00383142	0	0	5	0.00857633	4	0.00484848	0	0	0	0	0	0
nol10	9	0.0310345	230	0.0614316	17	0.0344828	4	0.0121212	19	0.0256757	3	0.032967	5	0.0485437	24	0.0486815	21	0.0958904	19	0.0539773	8	0.0306513	15	0.0828729	91	0.156089	50	0.0606061	18	0.121622	35	0.0590219	2.88377	0.0234453
apoba	0	0	222	0.0592949	5	0.010142	0	0	0	0	0	0	0	0	0	0	2	0.00913242	2	0.00568182	1	0.00383142	0	0	3	0.0051458	1	0.00121212	1	0.00675676	2	0.00337268	0	0
slc4a1ap	4	0.0137931	122	0.0325855	16	0.0324544	3	0.00909091	10	0.0135135	3	0.032967	0	0	16	0.0324544	22	0.100457	19	0.0539773	23	0.0881226	10	0.0552486	64	0.109777	27	0.0327273	15	0.101351	20	0.0337268	15.2665	0.124118
ptgr2	6	0.0206897	26	0.00694444	1	0.0020284	0	0	5	0.00675676	0	0	0	0	7	0.0141988	4	0.0182648	2	0.00568182	0	0	0	0	3	0.0051458	13	0.0157576	3	0.0202703	0	0	0	0
arhgap5	296	1.02069	3404	0.909188	465	0.943205	112	0.339394	628	0.848649	76	0.835165	137	1.3301	544	1.10345	496	2.26484	412	1.17045	73	0.279693	51	0.281768	463	0.794168	1041	1.26182	205	1.38514	131	0.220911	33.8336	0.27507
supt3h	5	0.0172414	132	0.0352564	24	0.0486815	4	0.0121212	25	0.0337838	3	0.032967	5	0.0485437	20	0.040568	19	0.086758	23	0.0653409	7	0.0268199	17	0.0939227	94	0.161235	51	0.0618182	16	0.108108	52	0.0876897	4.80663	0.0390783
qrsl1	1	0.00344828	66	0.0176282	5	0.010142	0	0	3	0.00405405	2	0.021978	0	0	5	0.010142	5	0.0228311	4	0.0113636	1	0.00383142	2	0.0110497	17	0.0291595	10	0.0121212	3	0.0202703	5	0.0084317	1.96554	0.01598
si:ch211-180n24.3	1	0.00344828	16	0.0042735	1	0.0020284	1	0.0030303	4	0.00540541	2	0.021978	0	0	1	0.0020284	1	0.00456621	3	0.00852273	0	0	0	0	8	0.0137221	8	0.00969697	0	0	7	0.0118044	0	0
elmsan1b	136	0.468966	3110	0.830662	250	0.507099	65	0.19697	333	0.45	76	0.835165	62	0.601942	260	0.527383	128	0.584475	331	0.940341	69	0.264368	200	1.10497	699	1.19897	552	0.669091	179	1.20946	906	1.52782	72.9341	0.59296
cfap99	1	0.00344828	5	0.00133547	0	0	0	0	1	0.00135135	0	0	1	0.00970874	1	0.0020284	5	0.0228311	0	0	4	0.0153257	0	0	9	0.0154374	3	0.00363636	23	0.155405	5	0.0084317	0	0
rtkn2a	1	0.00344828	29	0.00774573	2	0.0040568	0	0	2	0.0027027	1	0.010989	0	0	2	0.0040568	0	0	2	0.00568182	2	0.00766284	5	0.0276243	115	0.197256	3	0.00363636	4	0.027027	0	0	0	0
lgals3b	365	1.25862	122	0.0325855	7	0.0141988	6	0.0181818	8	0.0108108	3	0.032967	2	0.0194175	309	0.626775	19	0.086758	19	0.0539773	3	0.0114943	223	1.23204	87	0.149228	211	0.255758	164	1.10811	89	0.150084	1.66896	0.0135688
orc3	0	0	30	0.00801282	6	0.0121704	1	0.0030303	3	0.00405405	0	0	0	0	1	0.0020284	2	0.00913242	4	0.0113636	2	0.00766284	6	0.0331492	42	0.0720412	6	0.00727273	5	0.0337838	6	0.010118	1.40233	0.0114011
ros1	73	0.251724	1745	0.466079	148	0.300203	24	0.0727273	112	0.151351	54	0.593407	40	0.38835	126	0.255578	27	0.123288	192	0.545455	9	0.0344828	8	0.0441989	139	0.238422	264	0.32	12	0.0810811	14	0.0236088	0	0
chst15	1	0.00344828	8	0.00213675	0	0	0	0	1	0.00135135	0	0	0	0	1	0.0020284	0	0	0	0	7	0.0268199	1	0.00552486	1	0.00171527	0	0	0	0	4	0.00674536	1.8535	0.0150691
si:ch211-160f23.7	0	0	7	0.00186966	0	0	1	0.0030303	0	0	0	0	1	0.00970874	2	0.0040568	0	0	0	0	15	0.0574713	0	0	0	0	0	0	1	0.00675676	1	0.00168634	50.0753	0.407116
fbxo30a	1	0.00344828	10	0.00267094	0	0	0	0	2	0.0027027	0	0	0	0	0	0	0	0	1	0.00284091	0	0	0	0	3	0.0051458	0	0	0	0	0	0	0	0
arhgef33	0	0	0	0	0	0	0	0	0	0	0	0	0	0	2	0.0040568	0	0	1	0.00284091	0	0	0	0	2	0.00343053	0	0	4	0.027027	2	0.00337268	2.9127	0.0236805
si:dkey-16j16.4	11	0.037931	337	0.0900107	10	0.020284	2	0.00606061	4	0.00540541	9	0.0989011	2	0.0194175	23	0.0466531	15	0.0684932	34	0.0965909	4	0.0153257	39	0.21547	32	0.0548885	31	0.0375758	13	0.0878378	37	0.0623946	2.41586	0.0196411
fut8a	14	0.0482759	264	0.0705128	26	0.0527383	10	0.030303	44	0.0594595	8	0.0879121	4	0.038835	116	0.235294	23	0.105023	25	0.0710227	24	0.091954	3	0.0165746	71	0.121784	17	0.0206061	2	0.0135135	10	0.0168634	7.10748	0.0577844
abraxas2	7	0.0241379	33	0.0088141	6	0.0121704	1	0.0030303	5	0.00675676	1	0.010989	2	0.0194175	4	0.00811359	8	0.0365297	6	0.0170455	7	0.0268199	10	0.0552486	15	0.025729	17	0.0206061	7	0.0472973	9	0.0151771	0	0
asap3	55	0.189655	286	0.0763889	37	0.0750507	11	0.0333333	35	0.0472973	20	0.21978	57	0.553398	92	0.186613	99	0.452055	175	0.497159	5	0.0191571	35	0.19337	72	0.123499	123	0.149091	132	0.891892	116	0.195616	1.66896	0.0135688
psma6a	17	0.0586207	198	0.0528846	17	0.0344828	14	0.0424242	11	0.0148649	8	0.0879121	5	0.0485437	39	0.0791075	30	0.136986	20	0.0568182	43	0.164751	29	0.160221	180	0.308748	27	0.0327273	17	0.114865	23	0.0387858	17.8806	0.145371
morn2	0	0	0	0	0	0	0	0	0	0	0	0	0	0	1	0.0020284	4	0.0182648	1	0.00284091	1	0.00383142	0	0	1	0.00171527	1	0.00121212	9	0.0608108	0	0	0	0
stx11a	1	0.00344828	1	0.000267094	0	0	0	0	0	0	3	0.032967	0	0	0	0	2	0.00913242	2	0.00568182	0	0	2	0.0110497	25	0.0428816	1	0.00121212	11	0.0743243	0	0	0	0
mgmt	13	0.0448276	290	0.0774573	19	0.0385396	9	0.0272727	13	0.0175676	3	0.032967	3	0.0291262	9	0.0182556	22	0.100457	28	0.0795455	11	0.0421456	10	0.0552486	48	0.0823328	18	0.0218182	28	0.189189	19	0.0320405	1.21481	0.00987654
si:ch211-270g19.5	0	0	15	0.00400641	3	0.00608519	1	0.0030303	0	0	0	0	1	0.00970874	18	0.0365112	11	0.0502283	2	0.00568182	0	0	11	0.0607735	28	0.0480274	154	0.186667	2	0.0135135	9	0.0151771	0	0
dact1	0	0	4	0.00106838	3	0.00608519	0	0	2	0.0027027	0	0	2	0.0194175	8	0.0162272	8	0.0365297	0	0	4	0.0153257	0	0	4	0.00686106	0	0	0	0	22	0.0370995	3.17721	0.025831
prkd1	0	0	2	0.000534188	0	0	0	0	1	0.00135135	0	0	0	0	0	0	4	0.0182648	0	0	6	0.0229885	1	0.00552486	2	0.00343053	0	0	0	0	2	0.00337268	0	0
znf365	1	0.00344828	83	0.0221688	2	0.0040568	9	0.0272727	22	0.0297297	1	0.010989	0	0	5	0.010142	6	0.0273973	4	0.0113636	15	0.0574713	4	0.0220994	14	0.0240137	9	0.0109091	2	0.0135135	2	0.00337268	2.96141	0.0240765
FAM184A	1	0.00344828	7	0.00186966	1	0.0020284	0	0	0	0	0	0	1	0.00970874	9	0.0182556	12	0.0547945	1	0.00284091	27	0.103448	1	0.00552486	5	0.00857633	5	0.00606061	3	0.0202703	2	0.00337268	22.5344	0.183206
eef1akmt2	7	0.0241379	64	0.017094	6	0.0121704	9	0.0272727	1	0.00135135	2	0.021978	2	0.0194175	13	0.0263692	8	0.0365297	3	0.00852273	14	0.0536398	4	0.0220994	48	0.0823328	12	0.0145455	10	0.0675676	17	0.0286678	1.25671	0.0102171
irf2bpl	12	0.0413793	102	0.0272436	20	0.040568	5	0.0151515	16	0.0216216	2	0.021978	10	0.0970874	49	0.0993915	64	0.292237	59	0.167614	96	0.367816	43	0.237569	141	0.241852	64	0.0775758	102	0.689189	219	0.369309	1.04821	0.00852203
zbtb2a	3	0.0103448	52	0.0138889	3	0.00608519	1	0.0030303	1	0.00135135	0	0	1	0.00970874	2	0.0040568	10	0.0456621	8	0.0227273	1	0.00383142	4	0.0220994	9	0.0154374	5	0.00606061	6	0.0405405	9	0.0151771	2.34849	0.0190934
si:ch211-185a18.2	1	0.00344828	44	0.0117521	5	0.010142	1	0.0030303	11	0.0148649	0	0	3	0.0291262	3	0.00608519	5	0.0228311	24	0.0681818	0	0	5	0.0276243	35	0.0600343	19	0.0230303	4	0.027027	11	0.0185497	4.00787	0.0325843
alkbh1	0	0	66	0.0176282	3	0.00608519	4	0.0121212	6	0.00810811	3	0.032967	1	0.00970874	2	0.0040568	6	0.0273973	5	0.0142045	6	0.0229885	4	0.0220994	32	0.0548885	9	0.0109091	2	0.0135135	9	0.0151771	0	0
prorp	2	0.00689655	42	0.0112179	4	0.00811359	4	0.0121212	0	0	2	0.021978	1	0.00970874	3	0.00608519	2	0.00913242	5	0.0142045	5	0.0191571	2	0.0110497	21	0.0360206	12	0.0145455	1	0.00675676	6	0.010118	0	0
adob	13	0.0448276	233	0.0622329	34	0.0689655	9	0.0272727	34	0.0459459	1	0.010989	15	0.145631	43	0.0872211	32	0.146119	22	0.0625	13	0.0498084	5	0.0276243	46	0.0789022	72	0.0872727	15	0.101351	20	0.0337268	6.55484	0.0532914
ldah	0	0	89	0.0237714	1	0.0020284	0	0	1	0.00135135	1	0.010989	1	0.00970874	1	0.0020284	4	0.0182648	4	0.0113636	4	0.0153257	1	0.00552486	5	0.00857633	3	0.00363636	0	0	2	0.00337268	0	0
ppp2r3c	6	0.0206897	50	0.0133547	10	0.020284	1	0.0030303	5	0.00675676	1	0.010989	1	0.00970874	9	0.0182556	7	0.0319635	15	0.0426136	14	0.0536398	8	0.0441989	35	0.0600343	11	0.0133333	10	0.0675676	15	0.0252951	5.86268	0.0476641
znf593	18	0.062069	206	0.0550214	14	0.0283976	10	0.030303	11	0.0148649	18	0.197802	5	0.0485437	21	0.0425963	18	0.0821918	38	0.107955	14	0.0536398	42	0.232044	145	0.248714	57	0.0690909	22	0.148649	78	0.131535	9.66378	0.0785673
odc1	37	0.127586	465	0.124199	22	0.0446247	13	0.0393939	28	0.0378378	234	2.57143	43	0.417476	294	0.596349	155	0.707763	71	0.201705	10	0.0383142	98	0.541436	387	0.663808	162	0.196364	7	0.0472973	18	0.0303541	5.68058	0.0461836
crip1	3814	13.1517	13125	3.50561	1315	2.66734	520	1.57576	822	1.11081	599	6.58242	154	1.49515	1420	2.88032	438	2	1025	2.91193	75	0.287356	340	1.87845	954	1.63636	2916	3.53455	1946	13.1486	482	0.812816	35.4794	0.288451
zgc:65997	3	0.0103448	186	0.0496795	26	0.0527383	11	0.0333333	13	0.0175676	0	0	4	0.038835	31	0.0628803	17	0.0776256	26	0.0738636	13	0.0498084	20	0.110497	71	0.121784	28	0.0339394	15	0.101351	80	0.134907	11.7522	0.0955463
rab3gap2	10	0.0344828	144	0.0384615	11	0.0223124	7	0.0212121	21	0.0283784	1	0.010989	3	0.0291262	17	0.0344828	14	0.0639269	19	0.0539773	7	0.0268199	4	0.0220994	22	0.0377358	31	0.0375758	8	0.0540541	11	0.0185497	1.472	0.0119675
egr2a	279	0.962069	608	0.162393	316	0.640974	99	0.3	273	0.368919	15	0.164835	72	0.699029	1181	2.39554	140	0.639269	60	0.170455	10	0.0383142	408	2.25414	493	0.845626	917	1.11152	378	2.55405	74	0.124789	7.68907	0.0625128
clic5a	0	0	3	0.000801282	1	0.0020284	1	0.0030303	0	0	0	0	0	0	2	0.0040568	2	0.00913242	3	0.00852273	0	0	0	0	2	0.00343053	4	0.00484848	0	0	0	0	0	0
ikzf5	3	0.0103448	49	0.0130876	5	0.010142	0	0	9	0.0121622	2	0.021978	4	0.038835	11	0.0223124	5	0.0228311	6	0.0170455	41	0.157088	5	0.0276243	34	0.058319	9	0.0109091	6	0.0405405	14	0.0236088	3.81605	0.0310248
iars2	2	0.00689655	96	0.025641	3	0.00608519	3	0.00909091	9	0.0121622	0	0	3	0.0291262	6	0.0121704	6	0.0273973	12	0.0340909	3	0.0114943	5	0.0276243	29	0.0497427	13	0.0157576	9	0.0608108	4	0.00674536	2.53377	0.0205998
foxg1a	0	0	2	0.000534188	0	0	0	0	0	0	0	0	0	0	0	0	0	0	0	0	50	0.191571	0	0	50	0.0857633	4	0.00484848	0	0	10	0.0168634	13.4273	0.109165
hmx3a	0	0	5	0.00133547	0	0	0	0	0	0	0	0	0	0	4	0.00811359	1	0.00456621	0	0	5	0.0191571	1	0.00552486	21	0.0360206	1	0.00121212	0	0	7	0.0118044	0	0
pank1a	1	0.00344828	113	0.0301816	9	0.0182556	1	0.0030303	1	0.00135135	2	0.021978	1	0.00970874	1	0.0020284	3	0.0136986	1	0.00284091	2	0.00766284	3	0.0165746	4	0.00686106	0	0	1	0.00675676	1	0.00168634	4.37331	0.0355553
ahsa1b	192	0.662069	2026	0.541132	197	0.399594	43	0.130303	165	0.222973	15	0.164835	35	0.339806	234	0.474645	555	2.53425	457	1.2983	136	0.521073	353	1.95028	499	0.855918	216	0.261818	375	2.53378	273	0.460371	45.1395	0.366988
si:ch211-160f23.5	2	0.00689655	3	0.000801282	1	0.0020284	0	0	0	0	0	0	0	0	0	0	0	0	1	0.00284091	0	0	0	0	10	0.0171527	0	0	2	0.0135135	0	0	0	0
selenon	0	0	3	0.000801282	0	0	0	0	0	0	0	0	0	0	0	0	8	0.0365297	1	0.00284091	5	0.0191571	0	0	21	0.0360206	2	0.00242424	0	0	16	0.0269815	1.09755	0.00892314
adam12	0	0	2	0.000534188	0	0	0	0	0	0	0	0	0	0	1	0.0020284	6	0.0273973	4	0.0113636	6	0.0229885	0	0	5	0.00857633	0	0	8	0.0540541	8	0.0134907	0	0
znf106a	4	0.0137931	118	0.0315171	6	0.0121704	1	0.0030303	8	0.0108108	3	0.032967	0	0	8	0.0162272	8	0.0365297	19	0.0539773	12	0.045977	15	0.0828729	93	0.15952	11	0.0133333	9	0.0608108	41	0.06914	3.3445	0.0271911
rmnd1	3	0.0103448	93	0.0248397	6	0.0121704	3	0.00909091	5	0.00675676	0	0	0	0	9	0.0182556	4	0.0182648	5	0.0142045	4	0.0153257	6	0.0331492	20	0.0343053	9	0.0109091	6	0.0405405	9	0.0151771	8.55738	0.0695722
sptbn5	6	0.0206897	926	0.247329	239	0.484787	286	0.866667	1688	2.28108	3	0.032967	24	0.23301	204	0.413793	94	0.429224	39	0.110795	11	0.0421456	4	0.0220994	85	0.145798	367	0.444848	3	0.0202703	8	0.0134907	15.7785	0.128281
enpp4	6	0.0206897	42	0.0112179	3	0.00608519	3	0.00909091	6	0.00810811	4	0.043956	7	0.0679612	10	0.020284	11	0.0502283	28	0.0795455	1	0.00383142	3	0.0165746	25	0.0428816	16	0.0193939	6	0.0405405	2	0.00337268	0	0
timm9	8	0.0275862	205	0.0547543	13	0.0263692	11	0.0333333	8	0.0108108	4	0.043956	3	0.0291262	8	0.0162272	10	0.0456621	13	0.0369318	35	0.1341	18	0.0994475	108	0.185249	37	0.0448485	15	0.101351	39	0.0657673	11.1281	0.0904725
ehd4	15	0.0517241	73	0.0194979	8	0.0162272	4	0.0121212	22	0.0297297	2	0.021978	1	0.00970874	27	0.0547667	21	0.0958904	12	0.0340909	2	0.00766284	8	0.0441989	26	0.0445969	42	0.0509091	8	0.0540541	25	0.0421585	0	0
id3	55	0.189655	638	0.170406	44	0.0892495	19	0.0575758	65	0.0878378	18	0.197802	12	0.116505	101	0.204868	19	0.086758	178	0.505682	24	0.091954	136	0.751381	422	0.723842	191	0.231515	521	3.52027	534	0.900506	16.0296	0.130322
si:ch211-266g18.6	729	2.51379	310	0.0827991	53	0.107505	35	0.106061	74	0.1	4	0.043956	99	0.961165	1585	3.21501	110	0.502283	62	0.176136	5	0.0191571	38	0.209945	369	0.632933	1354	1.64121	389	2.62838	23	0.0387858	11.0497	0.0898346
fam167aa	1	0.00344828	32	0.00854701	3	0.00608519	1	0.0030303	3	0.00405405	0	0	0	0	5	0.010142	6	0.0273973	5	0.0142045	2	0.00766284	6	0.0331492	7	0.0120069	8	0.00969697	2	0.0135135	3	0.00505902	1.7141	0.0139357
ebf3b	0	0	2	0.000534188	0	0	0	0	0	0	0	0	0	0	0	0	1	0.00456621	0	0	0	0	1	0.00552486	6	0.0102916	0	0	0	0	0	0	0	0
sptlc2a	0	0	9	0.00240385	0	0	1	0.0030303	6	0.00810811	3	0.032967	2	0.0194175	66	0.133874	35	0.159817	4	0.0113636	9	0.0344828	5	0.0276243	30	0.051458	1	0.00121212	2	0.0135135	14	0.0236088	2.64905	0.021537
bnip4	16	0.0551724	214	0.0571581	25	0.0507099	24	0.0727273	22	0.0297297	0	0	6	0.0582524	47	0.0953347	8	0.0365297	41	0.116477	5	0.0191571	27	0.149171	112	0.19211	49	0.0593939	21	0.141892	127	0.214165	11.1623	0.0907504
tpp1	22	0.0758621	153	0.0408654	17	0.0344828	12	0.0363636	21	0.0283784	3	0.032967	0	0	4	0.00811359	5	0.0228311	14	0.0397727	1	0.00383142	11	0.0607735	12	0.0205832	8	0.00969697	8	0.0540541	10	0.0168634	1.7141	0.0139357
rp1l1a	0	0	9	0.00240385	1	0.0020284	0	0	0	0	0	0	0	0	0	0	2	0.00913242	0	0	2	0.00766284	0	0	1	0.00171527	0	0	0	0	0	0	21.2793	0.173002
si:ch211-139d20.3	3	0.0103448	39	0.0104167	1	0.0020284	1	0.0030303	3	0.00405405	1	0.010989	6	0.0582524	172	0.348884	24	0.109589	28	0.0795455	10	0.0383142	2	0.0110497	102	0.174957	18	0.0218182	6	0.0405405	43	0.0725126	17.7969	0.144691
slc16a12a	0	0	4	0.00106838	0	0	0	0	0	0	0	0	0	0	0	0	0	0	0	0	0	0	0	0	22	0.0377358	0	0	5	0.0337838	0	0	0	0
dhx32b	1	0.00344828	6	0.00160256	0	0	0	0	0	0	0	0	0	0	1	0.0020284	0	0	16	0.0454545	3	0.0114943	1	0.00552486	33	0.0566038	0	0	0	0	0	0	28.1272	0.228676
si:ch1073-358c10.1	3	0.0103448	36	0.00961538	7	0.0141988	0	0	5	0.00675676	3	0.032967	0	0	7	0.0141988	5	0.0228311	5	0.0142045	0	0	1	0.00552486	7	0.0120069	4	0.00484848	3	0.0202703	2	0.00337268	0	0
crip2	0	0	2	0.000534188	0	0	0	0	1	0.00135135	0	0	0	0	0	0	1	0.00456621	0	0	12	0.045977	1	0.00552486	12	0.0205832	2	0.00242424	3	0.0202703	37	0.0623946	3.38052	0.0274839
mthfd1b	12	0.0413793	901	0.240652	48	0.0973631	15	0.0454545	65	0.0878378	5	0.0549451	1	0.00970874	26	0.0527383	12	0.0547945	37	0.105114	4	0.0153257	17	0.0939227	86	0.147513	72	0.0872727	10	0.0675676	34	0.0573356	3.2399	0.0263407
cx40.8	0	0	0	0	0	0	0	0	0	0	0	0	0	0	2	0.0040568	1	0.00456621	0	0	0	0	0	0	0	0	4	0.00484848	1	0.00675676	14	0.0236088	0	0
arid4a	59	0.203448	853	0.227831	64	0.129817	24	0.0727273	106	0.143243	10	0.10989	18	0.174757	107	0.217039	147	0.671233	119	0.338068	78	0.298851	56	0.309392	299	0.512864	162	0.196364	70	0.472973	91	0.153457	50.1653	0.407848
fabp7a	6	0.0206897	88	0.0235043	7	0.0141988	2	0.00606061	4	0.00540541	1	0.010989	3	0.0291262	3	0.00608519	2	0.00913242	11	0.03125	21	0.0804598	4	0.0220994	2254	3.86621	87	0.105455	1	0.00675676	37	0.0623946	69.8445	0.567842
ywhaqb	330	1.13793	2191	0.585203	333	0.675456	82	0.248485	260	0.351351	73	0.802198	88	0.854369	489	0.991886	497	2.26941	613	1.74148	381	1.45977	194	1.07182	1015	1.74099	814	0.986667	355	2.39865	196	0.330523	132.228	1.07502
mta1	10	0.0344828	53	0.014156	3	0.00608519	4	0.0121212	7	0.00945946	1	0.010989	1	0.00970874	16	0.0324544	9	0.0410959	20	0.0568182	18	0.0689655	11	0.0607735	40	0.0686106	18	0.0218182	12	0.0810811	24	0.0404722	0	0
exd2	8	0.0275862	107	0.0285791	6	0.0121704	1	0.0030303	1	0.00135135	7	0.0769231	5	0.0485437	16	0.0324544	17	0.0776256	11	0.03125	7	0.0268199	10	0.0552486	36	0.0617496	9	0.0109091	11	0.0743243	12	0.0202361	10.8934	0.088564
klf11b	182	0.627586	1153	0.307959	110	0.223124	24	0.0727273	187	0.252703	19	0.208791	21	0.203883	156	0.31643	58	0.26484	151	0.428977	16	0.0613027	157	0.867403	219	0.375643	269	0.326061	72	0.486486	152	0.256324	12.3085	0.100069
grhl1	0	0	0	0	0	0	0	0	0	0	0	0	0	0	2	0.0040568	0	0	0	0	0	0	24	0.132597	2	0.00343053	1	0.00121212	1	0.00675676	2	0.00337268	0	0
si:ch211-15d5.12	7	0.0241379	227	0.0606303	4	0.00811359	0	0	5	0.00675676	1	0.010989	0	0	3	0.00608519	4	0.0182648	26	0.0738636	15	0.0574713	8	0.0441989	21	0.0360206	14	0.0169697	5	0.0337838	13	0.0219224	4.40584	0.0358198
si:ch211-15d5.11	9	0.0310345	261	0.0697115	5	0.010142	3	0.00909091	13	0.0175676	1	0.010989	1	0.00970874	5	0.010142	6	0.0273973	69	0.196023	14	0.0536398	2	0.0110497	20	0.0343053	8	0.00969697	0	0	4	0.00674536	2.3808	0.0193561
ifit15	2	0.00689655	14	0.00373932	0	0	0	0	0	0	0	0	0	0	0	0	0	0	0	0	0	0	0	0	0	0	0	0	0	0	0	0	0	0
pacc1	4	0.0137931	37	0.00988248	5	0.010142	20	0.0606061	48	0.0648649	7	0.0769231	1	0.00970874	36	0.0730223	6	0.0273973	15	0.0426136	2	0.00766284	13	0.0718232	13	0.0222985	12	0.0145455	3	0.0202703	14	0.0236088	0.790777	0.00642908
cuzd1.2	5	0.0172414	45	0.0120192	22	0.0446247	4	0.0121212	12	0.0162162	4	0.043956	3886	37.7282	2	0.0040568	4	0.0182648	3	0.00852273	4	0.0153257	1	0.00552486	64	0.109777	8	0.00969697	209	1.41216	4	0.00674536	4.46888	0.0363324
ism2a	0	0	2	0.000534188	0	0	0	0	0	0	0	0	0	0	0	0	0	0	0	0	0	0	0	0	2	0.00343053	2	0.00242424	1	0.00675676	41	0.06914	0	0
ythdf2	30	0.103448	266	0.071047	32	0.0649087	11	0.0333333	23	0.0310811	3	0.032967	11	0.106796	38	0.0770791	54	0.246575	30	0.0852273	46	0.176245	21	0.116022	166	0.284734	45	0.0545455	20	0.135135	34	0.0573356	2.98853	0.024297
nenf	72	0.248276	286	0.0763889	35	0.0709939	9	0.0272727	38	0.0513514	18	0.197802	7	0.0679612	125	0.25355	25	0.114155	61	0.173295	7	0.0268199	32	0.176796	78	0.133791	56	0.0678788	46	0.310811	41	0.06914	1.90181	0.0154619
fas	6	0.0206897	107	0.0285791	4	0.00811359	0	0	2	0.0027027	4	0.043956	1	0.00970874	3	0.00608519	6	0.0273973	8	0.0227273	0	0	9	0.0497238	25	0.0428816	8	0.00969697	3	0.0202703	1	0.00168634	1.15022	0.0093514
mpp5a	6	0.0206897	110	0.0293803	16	0.0324544	2	0.00606061	16	0.0216216	11	0.120879	2	0.0194175	24	0.0486815	15	0.0684932	32	0.0909091	1	0.00383142	10	0.0552486	48	0.0823328	47	0.0569697	27	0.182432	7	0.0118044	4.32764	0.0351841
zgc:66313	4	0.0137931	76	0.0202991	2	0.0040568	0	0	3	0.00405405	0	0	2	0.0194175	4	0.00811359	4	0.0182648	9	0.0255682	1	0.00383142	7	0.038674	26	0.0445969	3	0.00363636	6	0.0405405	1	0.00168634	0	0
eif2s1a	5	0.0172414	134	0.0357906	13	0.0263692	5	0.0151515	11	0.0148649	5	0.0549451	6	0.0582524	14	0.0283976	11	0.0502283	18	0.0511364	22	0.0842912	33	0.18232	128	0.219554	25	0.030303	21	0.141892	43	0.0725126	8.29412	0.0674318
yy1a	46	0.158621	557	0.148771	48	0.0973631	12	0.0363636	53	0.0716216	3	0.032967	13	0.126214	78	0.158215	165	0.753425	118	0.335227	132	0.505747	60	0.331492	383	0.656947	109	0.132121	51	0.344595	87	0.146712	53.4158	0.434275
id2a	672	2.31724	2101	0.561165	138	0.279919	28	0.0848485	128	0.172973	132	1.45055	20	0.194175	109	0.221095	104	0.474886	1244	3.53409	363	1.3908	63	0.348066	534	0.915952	642	0.778182	951	6.42568	530	0.893761	88.3308	0.718136
degs2	267	0.92069	1337	0.357105	203	0.411765	92	0.278788	246	0.332432	21	0.230769	58	0.563107	771	1.56389	200	0.913242	171	0.485795	4	0.0153257	88	0.486188	339	0.581475	510	0.618182	397	2.68243	9	0.0151771	8.17257	0.0664437
evla	8	0.0275862	41	0.0109509	6	0.0121704	0	0	0	0	1	0.010989	2	0.0194175	23	0.0466531	14	0.0639269	13	0.0369318	28	0.10728	12	0.0662983	36	0.0617496	16	0.0193939	32	0.216216	10	0.0168634	20.2116	0.164322
hhipl1	7	0.0241379	392	0.104701	30	0.0608519	5	0.0151515	15	0.0202703	1	0.010989	1	0.00970874	17	0.0344828	11	0.0502283	9	0.0255682	5	0.0191571	5	0.0276243	10	0.0171527	20	0.0242424	15	0.101351	29	0.0489039	0	0
ccdc85ca	37	0.127586	1081	0.288729	66	0.133874	11	0.0333333	67	0.0905405	12	0.131868	7	0.0679612	87	0.176471	13	0.0593607	120	0.340909	13	0.0498084	5	0.0276243	49	0.084048	113	0.13697	50	0.337838	55	0.0927487	8.1343	0.0661325
smndc1	53	0.182759	638	0.170406	58	0.117647	27	0.0818182	53	0.0716216	33	0.362637	22	0.213592	78	0.158215	77	0.351598	93	0.264205	144	0.551724	65	0.359116	295	0.506003	123	0.149091	59	0.398649	116	0.195616	42.6892	0.347066
mia2	30	0.103448	741	0.197917	38	0.0770791	12	0.0363636	74	0.1	15	0.164835	42	0.407767	151	0.306288	63	0.287671	64	0.181818	38	0.145594	44	0.243094	109	0.186964	94	0.113939	26	0.175676	24	0.0404722	5.19652	0.0422481
tagapa	24	0.0827586	310	0.0827991	38	0.0770791	4	0.0121212	59	0.0797297	6	0.0659341	5	0.0485437	105	0.212982	55	0.251142	58	0.164773	17	0.0651341	32	0.176796	305	0.523156	54	0.0654545	140	0.945946	71	0.11973	5.12757	0.0416875
ppp1cb	69	0.237931	694	0.185363	49	0.0993915	32	0.0969697	44	0.0594595	19	0.208791	13	0.126214	54	0.109533	170	0.776256	115	0.326705	80	0.306513	63	0.348066	209	0.358491	100	0.121212	99	0.668919	105	0.177066	26.7116	0.217168
tmem229b	29	0.1	25	0.00667735	0	0	0	0	0	0	1	0.010989	2	0.0194175	29	0.0588235	6	0.0273973	6	0.0170455	2	0.00766284	0	0	15	0.025729	8	0.00969697	4	0.027027	0	0	12.7326	0.103517
numb	47	0.162069	449	0.119925	41	0.0831643	14	0.0424242	82	0.110811	7	0.0769231	15	0.145631	73	0.148073	34	0.155251	53	0.150568	7	0.0268199	20	0.110497	63	0.108062	166	0.201212	44	0.297297	12	0.0202361	4.43166	0.0360297
zfp36l1a	33	0.113793	631	0.168536	42	0.0851927	33	0.1	122	0.164865	29	0.318681	5	0.0485437	40	0.0811359	19	0.086758	67	0.190341	1	0.00383142	32	0.176796	194	0.332762	98	0.118788	28	0.189189	71	0.11973	5.42325	0.0440915
znf292a	4	0.0137931	70	0.0186966	2	0.0040568	0	0	13	0.0175676	3	0.032967	1	0.00970874	25	0.0507099	23	0.105023	21	0.0596591	127	0.48659	16	0.0883978	135	0.231561	31	0.0375758	20	0.135135	63	0.106239	16.7851	0.136464
ezra	1096	3.77931	9826	2.62447	859	1.74239	332	1.00606	895	1.20946	167	1.83516	105	1.01942	918	1.86207	251	1.14612	806	2.28977	25	0.0957854	21	0.116022	1019	1.74786	1298	1.57333	651	4.39865	61	0.102867	15.3836	0.12507
mtfr1l	0	0	28	0.00747863	1	0.0020284	0	0	1	0.00135135	0	0	1	0.00970874	3	0.00608519	6	0.0273973	5	0.0142045	18	0.0689655	2	0.0110497	17	0.0291595	3	0.00363636	2	0.0135135	5	0.0084317	3.74819	0.0304731
traf3	3	0.0103448	54	0.0144231	6	0.0121704	1	0.0030303	10	0.0135135	2	0.021978	3	0.0291262	17	0.0344828	14	0.0639269	12	0.0340909	5	0.0191571	5	0.0276243	59	0.101201	18	0.0218182	9	0.0608108	18	0.0303541	1.40233	0.0114011
rcor1	6	0.0206897	85	0.022703	9	0.0182556	3	0.00909091	9	0.0121622	4	0.043956	1	0.00970874	9	0.0182556	18	0.0821918	24	0.0681818	14	0.0536398	23	0.127072	136	0.233276	28	0.0339394	17	0.114865	38	0.0640809	10.4135	0.0846628
ptena	47	0.162069	394	0.105235	44	0.0892495	5	0.0151515	42	0.0567568	4	0.043956	17	0.165049	72	0.146045	117	0.534247	98	0.278409	127	0.48659	45	0.248619	276	0.473413	85	0.10303	77	0.52027	84	0.141653	51.3926	0.417826
kcnk3b	2	0.00689655	16	0.0042735	2	0.0040568	1	0.0030303	1	0.00135135	0	0	1	0.00970874	4	0.00811359	47	0.214612	1	0.00284091	4	0.0153257	0	0	12	0.0205832	8	0.00969697	1	0.00675676	0	0	0	0
plekhh1	14	0.0482759	137	0.0365919	13	0.0263692	5	0.0151515	16	0.0216216	5	0.0549451	1	0.00970874	48	0.0973631	2	0.00913242	3	0.00852273	2	0.00766284	5	0.0276243	12	0.0205832	24	0.0290909	34	0.22973	13	0.0219224	0	0
sorcs3b	0	0	4	0.00106838	1	0.0020284	1	0.0030303	1	0.00135135	0	0	0	0	0	0	4	0.0182648	16	0.0454545	11	0.0421456	1	0.00552486	1	0.00171527	1	0.00121212	0	0	1	0.00168634	2.89882	0.0235676
ctsl.1	30	0.103448	3055	0.815972	504	1.02231	8585	26.0152	17587	23.7662	221	2.42857	242	2.34951	3744	7.59432	898	4.10046	300	0.852273	101	0.386973	73	0.403315	387	0.663808	383	0.464242	14	0.0945946	131	0.220911	73.9521	0.601236
zgc:113372	1	0.00344828	51	0.0136218	2	0.0040568	1	0.0030303	4	0.00540541	2	0.021978	1	0.00970874	8	0.0162272	4	0.0182648	1	0.00284091	7	0.0268199	1	0.00552486	21	0.0360206	8	0.00969697	8	0.0540541	7	0.0118044	6.62401	0.0538538
zgc:171599	3	0.0103448	43	0.011485	6	0.0121704	0	0	2	0.0027027	2	0.021978	1	0.00970874	5	0.010142	5	0.0228311	5	0.0142045	5	0.0191571	3	0.0165746	34	0.058319	7	0.00848485	4	0.027027	19	0.0320405	5.35851	0.0435651
add3b	0	0	0	0	0	0	0	0	0	0	0	0	0	0	0	0	1	0.00456621	3	0.00852273	1	0.00383142	0	0	0	0	0	0	0	0	28	0.0472175	0	0
kidins220a	3	0.0103448	14	0.00373932	15	0.030426	4	0.0121212	23	0.0310811	0	0	4	0.038835	26	0.0527383	107	0.488584	10	0.0284091	53	0.203065	32	0.176796	22	0.0377358	152	0.184242	29	0.195946	41	0.06914	0	0
setd3	23	0.0793103	1253	0.334669	76	0.154158	24	0.0727273	84	0.113514	12	0.131868	13	0.126214	32	0.0649087	40	0.182648	51	0.144886	14	0.0536398	16	0.0883978	114	0.19554	122	0.147879	19	0.128378	36	0.0607083	10.3813	0.0844006
si:ch211-214p16.3	33	0.113793	6046	1.61485	444	0.900609	66	0.2	282	0.381081	14	0.153846	22	0.213592	121	0.245436	222	1.0137	189	0.536932	20	0.0766284	6	0.0331492	197	0.337907	145	0.175758	21	0.141892	34	0.0573356	9.59216	0.0779851
pacrg	0	0	2	0.000534188	0	0	0	0	0	0	0	0	0	0	3	0.00608519	5	0.0228311	0	0	1	0.00383142	0	0	2	0.00343053	0	0	30	0.202703	1	0.00168634	0	0
lrfn5a	0	0	2	0.000534188	0	0	0	0	0	0	0	0	0	0	0	0	4	0.0182648	0	0	3	0.0114943	0	0	0	0	0	0	0	0	0	0	5.07756	0.041281
flvcr2a	0	0	5	0.00133547	0	0	0	0	2	0.0027027	2	0.021978	0	0	0	0	0	0	0	0	0	0	0	0	0	0	2	0.00242424	1	0.00675676	0	0	0	0
cuzd1.1	7	0.0241379	72	0.0192308	123	0.249493	4	0.0121212	0	0	8	0.0879121	5193	50.4175	7	0.0141988	2	0.00913242	6	0.0170455	4	0.0153257	2	0.0110497	87	0.149228	14	0.0169697	6	0.0405405	5	0.0084317	0	0
bcl11ba	1	0.00344828	5	0.00133547	3	0.00608519	0	0	0	0	0	0	0	0	1	0.0020284	1	0.00456621	0	0	271	1.03831	13	0.0718232	23	0.0394511	1	0.00121212	1	0.00675676	36	0.0607083	0	0
eml1	4	0.0137931	27	0.00721154	3	0.00608519	1	0.0030303	5	0.00675676	0	0	5	0.0485437	2	0.0040568	7	0.0319635	6	0.0170455	63	0.241379	4	0.0220994	21	0.0360206	9	0.0109091	2	0.0135135	21	0.0354132	86.6664	0.704605
mboat2a	18	0.062069	19	0.00507479	3	0.00608519	2	0.00606061	1	0.00135135	3	0.032967	2	0.0194175	8	0.0162272	15	0.0684932	7	0.0198864	3	0.0114943	13	0.0718232	10	0.0171527	34	0.0412121	12	0.0810811	3	0.00505902	0	0
gcfc2	3	0.0103448	76	0.0202991	9	0.0182556	1	0.0030303	4	0.00540541	1	0.010989	0	0	4	0.00811359	2	0.00913242	7	0.0198864	7	0.0268199	3	0.0165746	20	0.0343053	12	0.0145455	3	0.0202703	4	0.00674536	1.66896	0.0135688
trmt61b	1	0.00344828	25	0.00667735	4	0.00811359	4	0.0121212	1	0.00135135	1	0.010989	0	0	2	0.0040568	3	0.0136986	3	0.00852273	6	0.0229885	2	0.0110497	22	0.0377358	5	0.00606061	1	0.00675676	15	0.0252951	2.7316	0.0222082
jkamp	9	0.0310345	110	0.0293803	10	0.020284	3	0.00909091	7	0.00945946	2	0.021978	1	0.00970874	9	0.0182556	13	0.0593607	22	0.0625	16	0.0613027	5	0.0276243	34	0.058319	12	0.0145455	13	0.0878378	13	0.0219224	1.60212	0.0130254
papss2a	105	0.362069	1040	0.277778	57	0.115619	26	0.0787879	43	0.0581081	9	0.0989011	24	0.23301	641	1.3002	51	0.232877	52	0.147727	10	0.0383142	53	0.292818	57	0.0977702	59	0.0715152	66	0.445946	23	0.0387858	1.22678	0.00997379
qkia	110	0.37931	70	0.0186966	14	0.0283976	6	0.0181818	57	0.077027	11	0.120879	5	0.0485437	31	0.0628803	19	0.086758	38	0.107955	97	0.371648	208	1.14917	195	0.334477	202	0.244848	138	0.932432	353	0.595278	37.317	0.30339
minpp1a	39	0.134483	270	0.0721154	28	0.0567951	11	0.0333333	45	0.0608108	1	0.010989	12	0.116505	54	0.109533	25	0.114155	34	0.0965909	14	0.0536398	17	0.0939227	64	0.109777	139	0.168485	30	0.202703	30	0.0505902	0	0
SGMS1	94	0.324138	1484	0.396368	191	0.387424	60	0.181818	311	0.42027	29	0.318681	80	0.776699	327	0.663286	191	0.872146	149	0.423295	18	0.0689655	82	0.453039	171	0.29331	521	0.631515	137	0.925676	61	0.102867	26.6531	0.216692
plekha1a	12	0.0413793	74	0.019765	9	0.0182556	2	0.00606061	4	0.00540541	3	0.032967	6	0.0582524	25	0.0507099	15	0.0684932	16	0.0454545	8	0.0306513	17	0.0939227	49	0.084048	23	0.0278788	64	0.432432	32	0.0539629	6.51317	0.0529526
prox2	0	0	7	0.00186966	0	0	0	0	0	0	0	0	0	0	0	0	1	0.00456621	0	0	0	0	0	0	8	0.0137221	0	0	0	0	0	0	0	0
acss1	1	0.00344828	209	0.0558226	32	0.0649087	5	0.0151515	36	0.0486486	10	0.10989	3	0.0291262	14	0.0283976	3	0.0136986	13	0.0369318	0	0	20	0.110497	28	0.0480274	19	0.0230303	6	0.0405405	28	0.0472175	0	0
sh3pxd2ab	0	0	0	0	0	0	0	0	0	0	0	0	0	0	0	0	0	0	0	0	0	0	0	0	0	0	0	0	0	0	13	0.0219224	0	0
asap2a	1	0.00344828	20	0.00534188	9	0.0182556	5	0.0151515	12	0.0162162	0	0	0	0	9	0.0182556	3	0.0136986	8	0.0227273	12	0.045977	0	0	28	0.0480274	17	0.0206061	12	0.0810811	9	0.0151771	7.154	0.0581626
dlst	55	0.189655	1522	0.406517	95	0.192698	45	0.136364	68	0.0918919	23	0.252747	17	0.165049	89	0.180527	68	0.310502	113	0.321023	42	0.16092	64	0.353591	221	0.379074	207	0.250909	66	0.445946	82	0.13828	18.4952	0.150367
xkr5b	0	0	3	0.000801282	0	0	0	0	0	0	0	0	0	0	1	0.0020284	3	0.0136986	3	0.00852273	0	0	0	0	26	0.0445969	2	0.00242424	0	0	6	0.010118	0	0
eva1a	0	0	83	0.0221688	12	0.0243408	1	0.0030303	5	0.00675676	1	0.010989	16	0.15534	56	0.11359	44	0.200913	66	0.1875	9	0.0344828	0	0	135	0.231561	62	0.0751515	1	0.00675676	28	0.0472175	0	0
wdr43	5	0.0172414	451	0.120459	43	0.0872211	6	0.0181818	16	0.0216216	3	0.032967	9	0.0873786	23	0.0466531	27	0.123288	38	0.107955	28	0.10728	31	0.171271	396	0.679245	81	0.0981818	23	0.155405	93	0.15683	14.9799	0.121788
zgc:162183	66	0.227586	888	0.237179	84	0.170385	7	0.0212121	30	0.0405405	7	0.0769231	8	0.0776699	98	0.198783	18	0.0821918	48	0.136364	5	0.0191571	25	0.138122	56	0.0960549	120	0.145455	37	0.25	30	0.0505902	0	0
ctsba	179	0.617241	1923	0.513622	174	0.352941	78	0.236364	306	0.413514	53	0.582418	41	0.398058	130	0.263692	74	0.3379	273	0.775568	19	0.0727969	120	0.662983	230	0.394511	231	0.28	76	0.513514	148	0.249578	13.8363	0.112491
cgref1	3	0.0103448	416	0.111111	20	0.040568	11	0.0333333	9	0.0121622	4	0.043956	54	0.524272	33	0.0669371	9	0.0410959	11	0.03125	3	0.0114943	10	0.0552486	22	0.0377358	6	0.00727273	2	0.0135135	9	0.0151771	0	0
si:ch211-173a9.6	3	0.0103448	102	0.0272436	18	0.0365112	11	0.0333333	34	0.0459459	3	0.032967	7669	74.4563	4	0.00811359	13	0.0593607	6	0.0170455	1	0.00383142	1	0.00552486	158	0.271012	16	0.0193939	4	0.027027	0	0	1.52938	0.012434
htra1a	0	0	0	0	0	0	0	0	1	0.00135135	0	0	0	0	0	0	0	0	0	0	0	0	2	0.0110497	3	0.0051458	0	0	7	0.0472973	25	0.0421585	0	0
si:ch211-173a9.6.1	9	0.0310345	103	0.0275107	22	0.0446247	10	0.030303	55	0.0743243	1	0.010989	7962	77.301	5	0.010142	4	0.0182648	3	0.00852273	5	0.0191571	2	0.0110497	156	0.267581	6	0.00727273	2	0.0135135	1	0.00168634	5.18791	0.0421782
cx34.4	19	0.0655172	4	0.00106838	0	0	0	0	0	0	0	0	0	0	0	0	7	0.0319635	0	0	0	0	27	0.149171	4	0.00686106	50	0.0606061	0	0	4	0.00674536	0	0
cx35.4	76	0.262069	17	0.0045406	3	0.00608519	0	0	12	0.0162162	0	0	2	0.0194175	2	0.0040568	5	0.0228311	0	0	0	0	88	0.486188	6	0.0102916	112	0.135758	1	0.00675676	9	0.0151771	0	0
crip3	1	0.00344828	4	0.00106838	1	0.0020284	0	0	3	0.00405405	0	0	1	0.00970874	0	0	0	0	0	0	7	0.0268199	1	0.00552486	27	0.0463122	11	0.0133333	0	0	15	0.0252951	0	0
slc22a7b.3	0	0	62	0.0165598	97	0.196755	14	0.0424242	34	0.0459459	2	0.021978	3	0.0291262	20	0.040568	5	0.0228311	2	0.00568182	0	0	0	0	8	0.0137221	66	0.08	0	0	0	0	1.93807	0.0157566
akt1	0	0	6	0.00160256	1	0.0020284	0	0	3	0.00405405	0	0	0	0	0	0	1	0.00456621	0	0	1	0.00383142	0	0	1	0.00171527	5	0.00606061	0	0	0	0	1.15646	0.00940208
pxdn	0	0	24	0.00641026	1	0.0020284	0	0	5	0.00675676	2	0.021978	0	0	0	0	1	0.00456621	0	0	0	0	4	0.0220994	2	0.00343053	5	0.00606061	0	0	21	0.0354132	0	0
cep170b	26	0.0896552	247	0.0659722	29	0.0588235	1	0.0030303	36	0.0486486	6	0.0659341	6	0.0582524	44	0.0892495	15	0.0684932	28	0.0795455	1	0.00383142	9	0.0497238	32	0.0548885	106	0.128485	26	0.175676	8	0.0134907	0	0
actc1b	5	0.0172414	86	0.0229701	2	0.0040568	1	0.0030303	17	0.022973	1	0.010989	0	0	6	0.0121704	1	0.00456621	2	0.00568182	1	0.00383142	0	0	38	0.0651801	3	0.00363636	2	0.0135135	30	0.0505902	0	0
VASH1	0	0	7	0.00186966	2	0.0040568	0	0	0	0	0	0	0	0	0	0	0	0	0	0	2	0.00766284	0	0	1	0.00171527	1	0.00121212	0	0	0	0	0	0
rab32b	0	0	1	0.000267094	5	0.010142	32	0.0969697	39	0.0527027	1	0.010989	2	0.0194175	18	0.0365112	0	0	0	0	0	0	1	0.00552486	3	0.0051458	9	0.0109091	0	0	0	0	1.61265	0.0131109
zgc:162989	2	0.00689655	262	0.0699786	68	0.137931	20	0.0606061	62	0.0837838	0	0	4	0.038835	17	0.0344828	23	0.105023	13	0.0369318	9	0.0344828	0	0	16	0.0274443	108	0.130909	7	0.0472973	2	0.00337268	4.42119	0.0359446
KLHL28	1	0.00344828	48	0.0128205	4	0.00811359	2	0.00606061	6	0.00810811	0	0	0	0	1	0.0020284	3	0.0136986	5	0.0142045	0	0	3	0.0165746	2	0.00343053	6	0.00727273	0	0	2	0.00337268	0	0
pax1a	0	0	0	0	0	0	0	0	0	0	0	0	0	0	0	0	0	0	0	0	1	0.00383142	6	0.0331492	2	0.00343053	0	0	0	0	9	0.0151771	0	0
rasgrp3	0	0	0	0	0	0	0	0	0	0	0	0	0	0	0	0	11	0.0502283	1	0.00284091	3	0.0114943	0	0	13	0.0222985	0	0	1	0.00675676	12	0.0202361	0	0
gemin2	3	0.0103448	62	0.0165598	6	0.0121704	0	0	9	0.0121622	3	0.032967	2	0.0194175	12	0.0243408	7	0.0319635	11	0.03125	15	0.0574713	6	0.0331492	76	0.13036	20	0.0242424	9	0.0608108	24	0.0404722	4.59532	0.0373603
NPAS3	0	0	10	0.00267094	1	0.0020284	1	0.0030303	0	0	0	0	0	0	3	0.00608519	2	0.00913242	3	0.00852273	38	0.145594	1	0.00552486	19	0.0325901	1	0.00121212	0	0	9	0.0151771	0	0
zgc:113886.1	0	0	30	0.00801282	1	0.0020284	2	0.00606061	4	0.00540541	0	0	0	0	2	0.0040568	0	0	0	0	0	0	0	0	2	0.00343053	2	0.00242424	0	0	0	0	0	0
stxbp5b	28	0.0965517	433	0.115652	51	0.103448	21	0.0636364	169	0.228378	7	0.0769231	9	0.0873786	70	0.141988	29	0.13242	58	0.164773	15	0.0574713	12	0.0662983	50	0.0857633	70	0.0848485	22	0.148649	5	0.0084317	6.19331	0.0503521
ppie	5	0.0172414	66	0.0176282	2	0.0040568	3	0.00909091	10	0.0135135	3	0.032967	0	0	3	0.00608519	3	0.0136986	2	0.00568182	4	0.0153257	3	0.0165746	45	0.077187	11	0.0133333	2	0.0135135	7	0.0118044	3.16804	0.0257564
wars1	3	0.0103448	192	0.0512821	8	0.0162272	6	0.0181818	8	0.0108108	4	0.043956	3	0.0291262	15	0.030426	2	0.00913242	6	0.0170455	3	0.0114943	7	0.038674	24	0.0411664	18	0.0218182	6	0.0405405	3	0.00505902	1.7141	0.0139357
TATDN3	2	0.00689655	42	0.0112179	6	0.0121704	0	0	2	0.0027027	2	0.021978	0	0	5	0.010142	7	0.0319635	2	0.00568182	10	0.0383142	5	0.0276243	28	0.0480274	6	0.00727273	8	0.0540541	17	0.0286678	0	0
tgfb3	2	0.00689655	21	0.00560897	0	0	0	0	1	0.00135135	0	0	0	0	3	0.00608519	0	0	1	0.00284091	7	0.0268199	7	0.038674	13	0.0222985	3	0.00363636	5	0.0337838	53	0.0893761	0	0
aqr	14	0.0482759	224	0.0598291	26	0.0527383	10	0.030303	22	0.0297297	8	0.0879121	8	0.0776699	28	0.0567951	22	0.100457	43	0.122159	9	0.0344828	26	0.143646	123	0.210978	79	0.0957576	15	0.101351	27	0.0455312	9.58573	0.0779328
srp14	15	0.0517241	288	0.0769231	12	0.0243408	6	0.0181818	16	0.0216216	11	0.120879	24	0.23301	28	0.0567951	34	0.155251	41	0.116477	21	0.0804598	16	0.0883978	131	0.2247	34	0.0412121	24	0.162162	28	0.0472175	9.71211	0.0789602
znf513b	5	0.0172414	55	0.0146902	5	0.010142	1	0.0030303	5	0.00675676	5	0.0549451	0	0	7	0.0141988	7	0.0319635	5	0.0142045	2	0.00766284	4	0.0220994	19	0.0325901	15	0.0181818	4	0.027027	8	0.0134907	1.04821	0.00852203
atxn3	0	0	7	0.00186966	0	0	0	0	0	0	0	0	0	0	0	0	0	0	0	0	2	0.00766284	0	0	2	0.00343053	1	0.00121212	2	0.0135135	3	0.00505902	0	0
AREL1	15	0.0517241	185	0.0494124	17	0.0344828	3	0.00909091	22	0.0297297	6	0.0659341	4	0.038835	18	0.0365112	18	0.0821918	26	0.0738636	15	0.0574713	10	0.0552486	47	0.0806175	29	0.0351515	14	0.0945946	13	0.0219224	7.57315	0.0615703
SAMD5	0	0	0	0	0	0	0	0	0	0	1	0.010989	0	0	0	0	3	0.0136986	0	0	20	0.0766284	1	0.00552486	12	0.0205832	1	0.00121212	0	0	4	0.00674536	26.9702	0.21927
hivep2b	0	0	1	0.000267094	0	0	0	0	0	0	0	0	0	0	0	0	1	0.00456621	0	0	6	0.0229885	0	0	0	0	0	0	0	0	2	0.00337268	0	0
smoc1	0	0	2	0.000534188	0	0	0	0	0	0	0	0	0	0	0	0	0	0	0	0	1	0.00383142	0	0	1	0.00171527	1	0.00121212	0	0	17	0.0286678	0	0
fbxo33	3	0.0103448	25	0.00667735	0	0	1	0.0030303	0	0	0	0	1	0.00970874	3	0.00608519	4	0.0182648	4	0.0113636	4	0.0153257	4	0.0220994	10	0.0171527	9	0.0109091	3	0.0202703	8	0.0134907	1.472	0.0119675
CU462878.2	47	0.162069	634	0.169338	67	0.135903	15	0.0454545	29	0.0391892	8	0.0879121	8	0.0776699	78	0.158215	85	0.388128	112	0.318182	5	0.0191571	12	0.0662983	195	0.334477	108	0.130909	38	0.256757	6	0.010118	1.7141	0.0139357
WSCD1	0	0	1	0.000267094	0	0	0	0	1	0.00135135	0	0	0	0	0	0	0	0	1	0.00284091	6	0.0229885	0	0	1	0.00171527	0	0	1	0.00675676	2	0.00337268	5.02353	0.0408417
siva1	2	0.00689655	71	0.0189637	2	0.0040568	2	0.00606061	8	0.0108108	2	0.021978	0	0	8	0.0162272	3	0.0136986	6	0.0170455	1	0.00383142	7	0.038674	49	0.084048	5	0.00606061	8	0.0540541	13	0.0219224	0	0
CABZ01102109.1	1	0.00344828	10	0.00267094	0	0	0	0	0	0	0	0	0	0	0	0	0	0	0	0	4	0.0153257	0	0	0	0	1	0.00121212	0	0	0	0	0	0
CABZ01056321.1	0	0	4	0.00106838	0	0	0	0	0	0	0	0	0	0	0	0	0	0	0	0	2	0.00766284	0	0	1	0.00171527	0	0	0	0	1	0.00168634	35.5921	0.289367
fndc4b	0	0	25	0.00667735	9	0.0182556	17	0.0515152	59	0.0797297	0	0	7	0.0679612	41	0.0831643	31	0.141553	69	0.196023	11	0.0421456	1	0.00552486	12	0.0205832	8	0.00969697	0	0	1	0.00168634	3.36868	0.0273877
dync1h1	14	0.0482759	346	0.0924145	42	0.0851927	6	0.0181818	34	0.0459459	14	0.153846	4	0.038835	32	0.0649087	15	0.0684932	22	0.0625	10	0.0383142	6	0.0331492	29	0.0497427	81	0.0981818	9	0.0608108	8	0.0134907	3.39056	0.0275655
stxbp6	6	0.0206897	19	0.00507479	5	0.010142	1	0.0030303	3	0.00405405	0	0	10	0.0970874	51	0.103448	30	0.136986	2	0.00568182	4	0.0153257	10	0.0552486	24	0.0411664	1	0.00121212	8	0.0540541	18	0.0303541	0	0
spint1a	526	1.81379	2878	0.768697	484	0.981744	97	0.293939	429	0.57973	100	1.0989	71	0.68932	931	1.88844	349	1.59361	394	1.11932	25	0.0957854	354	1.9558	440	0.754717	1254	1.52	453	3.06081	42	0.0708263	15.1744	0.123369
pnn	17	0.0586207	535	0.142895	46	0.0933063	20	0.0606061	40	0.0540541	6	0.0659341	7	0.0679612	45	0.0912779	48	0.219178	67	0.190341	74	0.283525	53	0.292818	317	0.543739	65	0.0787879	49	0.331081	116	0.195616	37.3882	0.303969
CABZ01060373.1	0	0	1	0.000267094	0	0	0	0	0	0	0	0	0	0	0	0	0	0	0	0	1	0.00383142	2	0.0110497	0	0	1	0.00121212	0	0	6	0.010118	0	0
ttll5	1	0.00344828	46	0.0122863	0	0	3	0.00909091	3	0.00405405	1	0.010989	1	0.00970874	0	0	3	0.0136986	4	0.0113636	2	0.00766284	0	0	1	0.00171527	6	0.00727273	0	0	0	0	0	0
CU462878.3	1	0.00344828	22	0.00587607	2	0.0040568	2	0.00606061	3	0.00405405	2	0.021978	0	0	4	0.00811359	1	0.00456621	0	0	1	0.00383142	1	0.00552486	10	0.0171527	7	0.00848485	4	0.027027	6	0.010118	2.23136	0.0181412
GABRR1	0	0	4	0.00106838	0	0	1	0.0030303	0	0	0	0	0	0	0	0	0	0	0	0	0	0	0	0	0	0	0	0	1	0.00675676	3	0.00505902	5.24821	0.0426684
adss1	0	0	3	0.000801282	1	0.0020284	0	0	0	0	0	0	0	0	1	0.0020284	0	0	0	0	0	0	0	0	1	0.00171527	0	0	3	0.0202703	2	0.00337268	0	0
mrpl33	35	0.12069	450	0.120192	30	0.0608519	12	0.0363636	23	0.0310811	33	0.362637	7	0.0679612	29	0.0588235	34	0.155251	37	0.105114	50	0.191571	33	0.18232	160	0.274443	58	0.070303	19	0.128378	64	0.107926	19.0269	0.154691
UBR1	2	0.00689655	54	0.0144231	7	0.0141988	0	0	5	0.00675676	0	0	1	0.00970874	6	0.0121704	6	0.0273973	2	0.00568182	5	0.0191571	6	0.0331492	6	0.0102916	2	0.00242424	1	0.00675676	2	0.00337268	0	0
ERG28	14	0.0482759	161	0.0430021	3	0.00608519	1	0.0030303	2	0.0027027	1	0.010989	0	0	1	0.0020284	1	0.00456621	21	0.0596591	1	0.00383142	1	0.00552486	7	0.0120069	3	0.00363636	1	0.00675676	1	0.00168634	0	0
TP53I3	0	0	63	0.0168269	9	0.0182556	10	0.030303	21	0.0283784	2	0.021978	0	0	6	0.0121704	3	0.0136986	7	0.0198864	0	0	4	0.0220994	15	0.025729	22	0.0266667	3	0.0202703	13	0.0219224	0	0
zgc:194887	0	0	235	0.0627671	3	0.00608519	0	0	0	0	0	0	0	0	1	0.0020284	2	0.00913242	4	0.0113636	0	0	0	0	3	0.0051458	2	0.00242424	1	0.00675676	0	0	0	0
cyp1c2	0	0	0	0	0	0	0	0	0	0	0	0	0	0	0	0	0	0	0	0	0	0	0	0	0	0	0	0	0	0	30	0.0505902	0	0
sash1b	0	0	1	0.000267094	0	0	0	0	0	0	0	0	1	0.00970874	0	0	1	0.00456621	0	0	7	0.0268199	0	0	9	0.0154374	0	0	0	0	23	0.0387858	0	0
aldh6a1	65	0.224138	3289	0.878472	250	0.507099	85	0.257576	226	0.305405	14	0.153846	40	0.38835	176	0.356998	121	0.552511	148	0.420455	36	0.137931	89	0.491713	356	0.610635	386	0.467879	86	0.581081	203	0.342327	42.582	0.346195
fam98a	1	0.00344828	18	0.00480769	1	0.0020284	1	0.0030303	3	0.00405405	2	0.021978	0	0	3	0.00608519	3	0.0136986	6	0.0170455	7	0.0268199	0	0	13	0.0222985	2	0.00242424	3	0.0202703	1	0.00168634	0.790777	0.00642908
gnmt	88	0.303448	1177	0.31437	128	0.259635	70	0.212121	77	0.104054	31	0.340659	21	0.203883	169	0.342799	35	0.159817	103	0.292614	9	0.0344828	12	0.0662983	92	0.157804	287	0.347879	68	0.459459	42	0.0708263	10.7109	0.0870808
CU104709.1	64	0.22069	1042	0.278312	105	0.212982	35	0.106061	105	0.141892	22	0.241758	54	0.524272	234	0.474645	198	0.90411	222	0.630682	183	0.701149	84	0.464088	693	1.18868	372	0.450909	91	0.614865	279	0.470489	58.8494	0.478451
KLHL29	2	0.00689655	7	0.00186966	2	0.0040568	0	0	1	0.00135135	1	0.010989	2	0.0194175	2	0.0040568	12	0.0547945	10	0.0284091	5	0.0191571	4	0.0220994	20	0.0343053	1	0.00121212	3	0.0202703	5	0.0084317	0	0
LO018422.1	0	0	4	0.00106838	0	0	0	0	0	0	0	0	1	0.00970874	0	0	0	0	0	0	0	0	3	0.0165746	1	0.00171527	0	0	0	0	2	0.00337268	0	0
nkx2.2a	0	0	6	0.00160256	0	0	1	0.0030303	1	0.00135135	0	0	0	0	5	0.010142	303	1.38356	1	0.00284091	51	0.195402	1	0.00552486	42	0.0720412	5	0.00606061	10	0.0675676	4	0.00674536	0	0
LRFN2	0	0	1	0.000267094	1	0.0020284	0	0	0	0	0	0	0	0	0	0	0	0	0	0	4	0.0153257	4	0.0220994	0	0	0	0	0	0	0	0	15.8496	0.128858
capn3a	0	0	36	0.00961538	8	0.0162272	1	0.0030303	12	0.0162162	0	0	0	0	1	0.0020284	2	0.00913242	0	0	0	0	0	0	1	0.00171527	2	0.00242424	1	0.00675676	3	0.00505902	0	0
pak6a	0	0	0	0	0	0	0	0	0	0	0	0	0	0	0	0	0	0	0	0	27	0.103448	1	0.00552486	1	0.00171527	1	0.00121212	0	0	0	0	1.94471	0.0158107
eipr1	19	0.0655172	180	0.0480769	19	0.0385396	16	0.0484848	39	0.0527027	7	0.0769231	4	0.038835	14	0.0283976	19	0.086758	25	0.0710227	21	0.0804598	10	0.0552486	30	0.051458	20	0.0242424	9	0.0608108	10	0.0168634	0	0
FO834825.1	0	0	7	0.00186966	2	0.0040568	0	0	1	0.00135135	0	0	1	0.00970874	0	0	0	0	0	0	0	0	0	0	0	0	3	0.00363636	0	0	0	0	0	0
zbtb42	0	0	1	0.000267094	0	0	0	0	0	0	0	0	0	0	1	0.0020284	0	0	1	0.00284091	0	0	2	0.0110497	3	0.0051458	2	0.00242424	0	0	1	0.00168634	0	0
ppp2r5ca	3	0.0103448	25	0.00667735	6	0.0121704	1	0.0030303	3	0.00405405	0	0	1	0.00970874	3	0.00608519	3	0.0136986	1	0.00284091	2	0.00766284	1	0.00552486	9	0.0154374	10	0.0121212	2	0.0135135	3	0.00505902	0	0
dnajc17	4	0.0137931	71	0.0189637	5	0.010142	3	0.00909091	11	0.0148649	1	0.010989	0	0	7	0.0141988	4	0.0182648	18	0.0511364	11	0.0421456	5	0.0276243	38	0.0651801	12	0.0145455	9	0.0608108	14	0.0236088	0	0
bub1bb	5	0.0172414	15	0.00400641	1	0.0020284	1	0.0030303	2	0.0027027	1	0.010989	0	0	2	0.0040568	3	0.0136986	3	0.00852273	0	0	0	0	57	0.0977702	7	0.00848485	1	0.00675676	2	0.00337268	0	0
unm-sa911	0	0	5	0.00133547	0	0	1	0.0030303	0	0	3	0.032967	0	0	0	0	0	0	1	0.00284091	0	0	0	0	0	0	0	0	8	0.0540541	0	0	0	0
fosl2	340	1.17241	3296	0.880342	419	0.849899	104	0.315152	361	0.487838	43	0.472527	104	1.00971	723	1.46653	693	3.16438	734	2.08523	60	0.229885	317	1.75138	692	1.18696	1156	1.40121	807	5.4527	619	1.04384	21.406	0.174032
zfyve19	1	0.00344828	29	0.00774573	3	0.00608519	1	0.0030303	5	0.00675676	0	0	1	0.00970874	6	0.0121704	5	0.0228311	2	0.00568182	3	0.0114943	1	0.00552486	9	0.0154374	5	0.00606061	2	0.0135135	6	0.010118	1.81119	0.0147251
wdr20a	0	0	15	0.00400641	1	0.0020284	0	0	0	0	0	0	0	0	0	0	0	0	0	0	0	0	0	0	1	0.00171527	1	0.00121212	0	0	1	0.00168634	0	0
fancm	0	0	6	0.00160256	0	0	0	0	0	0	0	0	0	0	3	0.00608519	1	0.00456621	4	0.0113636	0	0	0	0	2	0.00343053	1	0.00121212	0	0	0	0	0	0
lgals8b	0	0	7	0.00186966	0	0	0	0	1	0.00135135	0	0	0	0	0	0	0	0	0	0	8	0.0306513	0	0	0	0	2	0.00242424	0	0	4	0.00674536	2.2709	0.0184626
CABZ01086293.1	2	0.00689655	14	0.00373932	4	0.00811359	1	0.0030303	5	0.00675676	3	0.032967	5	0.0485437	17	0.0344828	4	0.0182648	34	0.0965909	0	0	5	0.0276243	17	0.0291595	45	0.0545455	4	0.027027	8	0.0134907	0	0
soul3	26	0.0896552	305	0.0814637	23	0.0466531	5	0.0151515	45	0.0608108	4	0.043956	19	0.184466	143	0.290061	37	0.16895	47	0.133523	19	0.0727969	13	0.0718232	50	0.0857633	50	0.0606061	38	0.256757	22	0.0370995	21.5199	0.174959
gstz1	4	0.0137931	441	0.117788	31	0.0628803	27	0.0818182	34	0.0459459	6	0.0659341	4	0.038835	23	0.0466531	17	0.0776256	20	0.0568182	2	0.00766284	8	0.0441989	28	0.0480274	42	0.0509091	6	0.0405405	119	0.200675	5.05057	0.0410615
gchfr	14	0.0482759	1071	0.286058	66	0.133874	30	0.0909091	51	0.0689189	6	0.0659341	9	0.0873786	37	0.0750507	61	0.278539	59	0.167614	30	0.114943	6	0.0331492	68	0.116638	110	0.133333	33	0.222973	181	0.305228	16.3711	0.133099
C17H14orf132	1	0.00344828	7	0.00186966	0	0	0	0	0	0	0	0	0	0	1	0.0020284	0	0	1	0.00284091	4	0.0153257	1	0.00552486	0	0	0	0	0	0	0	0	1.72957	0.0140615
LO018430.2	0	0	34	0.0090812	5	0.010142	0	0	7	0.00945946	1	0.010989	0	0	2	0.0040568	4	0.0182648	5	0.0142045	1	0.00383142	0	0	7	0.0120069	8	0.00969697	3	0.0202703	4	0.00674536	0	0
FO704777.1	1	0.00344828	26	0.00694444	3	0.00608519	0	0	0	0	3	0.032967	1	0.00970874	3	0.00608519	7	0.0319635	2	0.00568182	3	0.0114943	0	0	6	0.0102916	1	0.00121212	5	0.0337838	11	0.0185497	0	0
gphna	0	0	23	0.00614316	4	0.00811359	0	0	2	0.0027027	2	0.021978	0	0	1	0.0020284	5	0.0228311	3	0.00852273	20	0.0766284	3	0.0165746	6	0.0102916	9	0.0109091	1	0.00675676	5	0.0084317	0.96779	0.00786821
oct2	0	0	74	0.019765	3	0.00608519	0	0	7	0.00945946	1	0.010989	0	0	1	0.0020284	7	0.0319635	2	0.00568182	0	0	1	0.00552486	3	0.0051458	2	0.00242424	2	0.0135135	0	0	2.09277	0.0170144
fam177a1	42	0.144828	152	0.0405983	23	0.0466531	15	0.0454545	20	0.027027	13	0.142857	20	0.194175	77	0.156187	134	0.611872	76	0.215909	34	0.130268	38	0.209945	123	0.210978	73	0.0884848	30	0.202703	51	0.0860034	10.1163	0.0822466
zgc:77287	4	0.0137931	55	0.0146902	5	0.010142	2	0.00606061	7	0.00945946	0	0	1	0.00970874	12	0.0243408	5	0.0228311	4	0.0113636	8	0.0306513	4	0.0220994	47	0.0806175	7	0.00848485	4	0.027027	6	0.010118	2.83021	0.0230098
fcf1	10	0.0344828	236	0.0630342	24	0.0486815	5	0.0151515	26	0.0351351	16	0.175824	3	0.0291262	13	0.0263692	11	0.0502283	15	0.0426136	8	0.0306513	21	0.116022	66	0.113208	48	0.0581818	14	0.0945946	24	0.0404722	8.09042	0.0657758
b4galt7	0	0	8	0.00213675	0	0	0	0	1	0.00135135	1	0.010989	0	0	2	0.0040568	2	0.00913242	0	0	9	0.0344828	4	0.0220994	12	0.0205832	4	0.00484848	4	0.027027	8	0.0134907	1.94471	0.0158107
irf2	76	0.262069	814	0.217415	78	0.158215	20	0.0606061	53	0.0716216	24	0.263736	19	0.184466	98	0.198783	69	0.315068	129	0.366477	2	0.00766284	109	0.60221	147	0.252144	139	0.168485	59	0.398649	44	0.074199	2.76754	0.0225003
LECT2	1	0.00344828	7	0.00186966	4	0.00811359	4	0.0121212	0	0	13	0.142857	1	0.00970874	2	0.0040568	2	0.00913242	3	0.00852273	0	0	6	0.0331492	26	0.0445969	12	0.0145455	0	0	1	0.00168634	0	0
stc2a	0	0	0	0	0	0	1	0.0030303	0	0	0	0	0	0	14	0.0283976	20	0.0913242	3	0.00852273	8	0.0306513	18	0.0994475	10	0.0171527	16	0.0193939	0	0	33	0.0556492	0	0
pdzd11	16	0.0551724	112	0.0299145	13	0.0263692	7	0.0212121	14	0.0189189	10	0.10989	5	0.0485437	25	0.0507099	38	0.173516	30	0.0852273	66	0.252874	10	0.0552486	91	0.156089	17	0.0206061	112	0.756757	25	0.0421585	12.5303	0.101872
lect2l	29	0.1	93	0.0248397	18	0.0365112	35	0.106061	27	0.0364865	971	10.6703	0	0	44	0.0892495	61	0.278539	9	0.0255682	2	0.00766284	19	0.104972	107	0.183533	303	0.367273	1	0.00675676	8	0.0134907	0	0
wfs1b	3	0.0103448	59	0.0157585	6	0.0121704	1	0.0030303	8	0.0108108	1	0.010989	6	0.0582524	4	0.00811359	4	0.0182648	4	0.0113636	3	0.0114943	5	0.0276243	13	0.0222985	18	0.0218182	1	0.00675676	5	0.0084317	1.94471	0.0158107
gdpd2	1	0.00344828	9	0.00240385	0	0	1	0.0030303	0	0	0	0	0	0	1	0.0020284	0	0	0	0	0	0	32	0.176796	21	0.0360206	2	0.00242424	35	0.236486	9	0.0151771	0	0
map7d3	10	0.0344828	270	0.0721154	11	0.0223124	10	0.030303	25	0.0337838	2	0.021978	7	0.0679612	37	0.0750507	60	0.273973	41	0.116477	10	0.0383142	17	0.0939227	139	0.238422	25	0.030303	44	0.297297	28	0.0472175	10.4067	0.0846071
trappc11	23	0.0793103	208	0.0555556	23	0.0466531	15	0.0454545	44	0.0594595	3	0.032967	4	0.038835	36	0.0730223	18	0.0821918	20	0.0568182	9	0.0344828	11	0.0607735	25	0.0428816	37	0.0448485	16	0.108108	14	0.0236088	2.73767	0.0222574
spon2b	1	0.00344828	7	0.00186966	0	0	0	0	0	0	0	0	0	0	0	0	0	0	0	0	1	0.00383142	0	0	3	0.0051458	1	0.00121212	0	0	52	0.0876897	0	0
tmsb1	3196	11.0207	15034	4.01549	560	1.1359	85	0.257576	105	0.141892	1188	13.0549	165	1.60194	2261	4.58621	660	3.0137	603	1.71307	56	0.214559	3297	18.2155	2778	4.76501	1917	2.32364	1318	8.90541	207	0.349073	97.6397	0.793819
setd7	13	0.0448276	335	0.0894765	24	0.0486815	4	0.0121212	27	0.0364865	7	0.0769231	0	0	11	0.0223124	13	0.0593607	15	0.0426136	8	0.0306513	15	0.0828729	29	0.0497427	68	0.0824242	12	0.0810811	34	0.0573356	18.1998	0.147966
ctbp1	19	0.0655172	225	0.0600962	16	0.0324544	12	0.0363636	49	0.0662162	1	0.010989	15	0.145631	42	0.0851927	49	0.223744	55	0.15625	102	0.390805	29	0.160221	217	0.372213	75	0.0909091	42	0.283784	62	0.104553	21.3331	0.17344
rest	25	0.0862069	442	0.118056	24	0.0486815	6	0.0181818	37	0.05	6	0.0659341	8	0.0776699	57	0.115619	11	0.0502283	47	0.133523	2	0.00766284	25	0.138122	78	0.133791	79	0.0957576	39	0.263514	37	0.0623946	1.42397	0.011577
polr1d	10	0.0344828	166	0.0443376	11	0.0223124	11	0.0333333	12	0.0162162	7	0.0769231	3	0.0291262	19	0.0385396	13	0.0593607	12	0.0340909	14	0.0536398	34	0.187845	120	0.205832	35	0.0424242	19	0.128378	44	0.074199	13.9737	0.113607
bnip1a	0	0	2	0.000534188	0	0	0	0	0	0	0	0	0	0	0	0	0	0	2	0.00568182	1	0.00383142	2	0.0110497	1	0.00171527	5	0.00606061	0	0	1	0.00168634	0	0
prps1b	4	0.0137931	85	0.022703	8	0.0162272	2	0.00606061	7	0.00945946	0	0	4	0.038835	13	0.0263692	11	0.0502283	9	0.0255682	8	0.0306513	6	0.0331492	87	0.149228	7	0.00848485	9	0.0608108	23	0.0387858	5.0359	0.0409423
casp3b	48	0.165517	567	0.151442	36	0.0730223	12	0.0363636	29	0.0391892	11	0.120879	15	0.145631	102	0.206897	9	0.0410959	40	0.113636	1	0.00383142	41	0.226519	27	0.0463122	51	0.0618182	9	0.0608108	6	0.010118	0	0
tmed9	44	0.151724	409	0.109241	28	0.0567951	16	0.0484848	34	0.0459459	12	0.131868	52	0.504854	185	0.375254	109	0.497717	71	0.201705	20	0.0766284	65	0.359116	173	0.296741	73	0.0884848	31	0.209459	32	0.0539629	14.4021	0.117091
si:ch211-255i20.3	0	0	2	0.000534188	0	0	0	0	3	0.00405405	0	0	66	0.640777	0	0	0	0	3	0.00852273	0	0	0	0	1	0.00171527	1	0.00121212	1	0.00675676	0	0	1.25671	0.0102171
dhrs13l1	552	1.90345	4658	1.24412	33	0.0669371	5	0.0151515	13	0.0175676	111	1.21978	13	0.126214	106	0.21501	39	0.178082	468	1.32955	13	0.0498084	138	0.762431	185	0.317324	58	0.070303	69	0.466216	56	0.0944351	3.35431	0.0272708
b4galt1l	9	0.0310345	208	0.0555556	4	0.00811359	1	0.0030303	3	0.00405405	5	0.0549451	4	0.038835	10	0.020284	12	0.0547945	15	0.0426136	1	0.00383142	15	0.0828729	22	0.0377358	17	0.0206061	2	0.0135135	5	0.0084317	3.94393	0.0320644
zgc:194246	1	0.00344828	12	0.00320513	3	0.00608519	1	0.0030303	2	0.0027027	0	0	1	0.00970874	2	0.0040568	2	0.00913242	4	0.0113636	0	0	7	0.038674	21	0.0360206	6	0.00727273	4	0.027027	7	0.0118044	0	0
exosc3	6	0.0206897	147	0.0392628	17	0.0344828	10	0.030303	15	0.0202703	2	0.021978	0	0	16	0.0324544	15	0.0684932	20	0.0568182	16	0.0613027	29	0.160221	235	0.403087	26	0.0315152	34	0.22973	70	0.118044	7.70849	0.0626707
si:dkey-185e18.7	0	0	12	0.00320513	2	0.0040568	0	0	0	0	0	0	0	0	1	0.0020284	2	0.00913242	3	0.00852273	3	0.0114943	3	0.0165746	85	0.145798	2	0.00242424	6	0.0405405	6	0.010118	1.92195	0.0156256
rhogd	6	0.0206897	53	0.014156	11	0.0223124	5	0.0151515	14	0.0189189	0	0	4	0.038835	5	0.010142	10	0.0456621	13	0.0369318	0	0	7	0.038674	25	0.0428816	5	0.00606061	6	0.0405405	5	0.0084317	0	0
hspa9	107	0.368966	2734	0.730235	258	0.523327	79	0.239394	251	0.339189	29	0.318681	56	0.543689	286	0.580122	269	1.22831	338	0.960227	139	0.532567	226	1.24862	717	1.22985	428	0.518788	168	1.13514	271	0.456998	97.2782	0.79088
mgst2	31	0.106897	346	0.0924145	13	0.0263692	6	0.0181818	13	0.0175676	22	0.241758	4	0.038835	40	0.0811359	30	0.136986	32	0.0909091	3	0.0114943	33	0.18232	38	0.0651801	52	0.0630303	54	0.364865	9	0.0151771	2.16312	0.0175863
arhgef9b	1	0.00344828	5	0.00133547	0	0	0	0	1	0.00135135	0	0	0	0	0	0	6	0.0273973	1	0.00284091	34	0.130268	0	0	0	0	1	0.00121212	0	0	16	0.0269815	3.03317	0.0246599
atl3	45	0.155172	383	0.102297	38	0.0770791	7	0.0212121	33	0.0445946	15	0.164835	13	0.126214	77	0.156187	25	0.114155	52	0.147727	3	0.0114943	93	0.513812	88	0.150943	132	0.16	48	0.324324	74	0.124789	1.94935	0.0158483
slbp	4	0.0137931	79	0.0211004	10	0.020284	2	0.00606061	9	0.0121622	1	0.010989	1	0.00970874	9	0.0182556	7	0.0319635	6	0.0170455	6	0.0229885	6	0.0331492	101	0.173242	11	0.0133333	12	0.0810811	14	0.0236088	1.7692	0.0143838
lman2	41	0.141379	241	0.0643697	24	0.0486815	17	0.0515152	24	0.0324324	5	0.0549451	21	0.203883	148	0.300203	28	0.127854	41	0.116477	23	0.0881226	29	0.160221	197	0.337907	38	0.0460606	42	0.283784	54	0.0910624	14.1084	0.114702
tcerg1a	8	0.0275862	117	0.03125	9	0.0182556	2	0.00606061	18	0.0243243	4	0.043956	1	0.00970874	20	0.040568	12	0.0547945	11	0.03125	15	0.0574713	10	0.0552486	66	0.113208	19	0.0230303	10	0.0675676	17	0.0286678	7.16334	0.0582385
pcdh1b	224	0.772414	1828	0.488248	284	0.576065	58	0.175758	303	0.409459	40	0.43956	74	0.718447	368	0.74645	156	0.712329	176	0.5	42	0.16092	47	0.259669	220	0.377358	617	0.747879	158	1.06757	33	0.0556492	22.9886	0.186899
rnasel3	1	0.00344828	12	0.00320513	2	0.0040568	1	0.0030303	4	0.00540541	0	0	0	0	0	0	0	0	3	0.00852273	0	0	0	0	1	0.00171527	3	0.00363636	35	0.236486	0	0	0	0
mcm7	4	0.0137931	105	0.0280449	4	0.00811359	2	0.00606061	3	0.00405405	1	0.010989	1	0.00970874	7	0.0141988	2	0.00913242	7	0.0198864	14	0.0536398	16	0.0883978	225	0.385935	17	0.0206061	14	0.0945946	36	0.0607083	1.15646	0.00940208
fbxo38	12	0.0413793	137	0.0365919	17	0.0344828	5	0.0151515	15	0.0202703	2	0.021978	2	0.0194175	17	0.0344828	15	0.0684932	14	0.0397727	14	0.0536398	8	0.0441989	25	0.0428816	21	0.0254545	6	0.0405405	9	0.0151771	7.4901	0.0608951
TENM2	0	0	1	0.000267094	0	0	0	0	0	0	0	0	0	0	0	0	0	0	1	0.00284091	32	0.122605	1	0.00552486	4	0.00686106	1	0.00121212	0	0	1	0.00168634	5.01372	0.0407619
si:ch211-113d11.8	0	0	17	0.0045406	4	0.00811359	4	0.0121212	13	0.0175676	39	0.428571	1	0.00970874	14	0.0283976	6	0.0273973	1	0.00284091	1	0.00383142	0	0	5	0.00857633	33	0.04	2	0.0135135	0	0	0	0
si:ch211-113d11.6	59	0.203448	929	0.24813	3	0.00608519	1	0.0030303	0	0	19	0.208791	1	0.00970874	6	0.0121704	6	0.0273973	12	0.0340909	4	0.0153257	5	0.0276243	2	0.00343053	4	0.00484848	0	0	5	0.0084317	3.71538	0.0302064
cabp2b	16	0.0551724	127	0.0339209	3	0.00608519	0	0	5	0.00675676	25	0.274725	2	0.0194175	8	0.0162272	4	0.0182648	4	0.0113636	41	0.157088	5	0.0276243	11	0.0188679	3	0.00363636	3	0.0202703	6	0.010118	14.7049	0.119552
si:ch211-113d11.5	1	0.00344828	21	0.00560897	2	0.0040568	0	0	2	0.0027027	0	0	1	0.00970874	1	0.0020284	1	0.00456621	1	0.00284091	0	0	0	0	1	0.00171527	1	0.00121212	1	0.00675676	0	0	2.3043	0.0187341
slc7a11	1	0.00344828	15	0.00400641	2	0.0040568	2	0.00606061	12	0.0162162	1	0.010989	4	0.038835	5	0.010142	1	0.00456621	1	0.00284091	1	0.00383142	1	0.00552486	22	0.0377358	2	0.00242424	0	0	0	0	0	0
fgfrl1a	3	0.0103448	30	0.00801282	4	0.00811359	0	0	1	0.00135135	0	0	0	0	3	0.00608519	2	0.00913242	0	0	2	0.00766284	35	0.19337	25	0.0428816	1	0.00121212	3	0.0202703	110	0.185497	0	0
TSTD1	20	0.0689655	270	0.0721154	10	0.020284	4	0.0121212	8	0.0108108	23	0.252747	1	0.00970874	11	0.0223124	14	0.0639269	56	0.159091	18	0.0689655	72	0.39779	56	0.0960549	37	0.0448485	32	0.216216	27	0.0455312	7.02675	0.057128
spon2a	0	0	4	0.00106838	1	0.0020284	0	0	0	0	0	0	0	0	4	0.00811359	1	0.00456621	0	0	0	0	0	0	3	0.0051458	14	0.0169697	0	0	59	0.0994941	0	0
stard14	608	2.09655	5161	1.37847	515	1.04462	140	0.424242	591	0.798649	171	1.87912	50	0.485437	540	1.09533	662	3.02283	669	1.90057	16	0.0613027	1177	6.50276	431	0.73928	914	1.10788	1072	7.24324	41	0.06914	19.8743	0.16158
pcdh18b	0	0	1	0.000267094	0	0	1	0.0030303	0	0	0	0	0	0	0	0	0	0	0	0	39	0.149425	0	0	27	0.0463122	1	0.00121212	0	0	186	0.313659	1.94471	0.0158107
pld7	14	0.0482759	31	0.00827991	4	0.00811359	0	0	2	0.0027027	1	0.010989	0	0	11	0.0223124	19	0.086758	15	0.0426136	4	0.0153257	32	0.176796	70	0.120069	7	0.00848485	7	0.0472973	17	0.0286678	0	0
adgrg4a	55	0.189655	2151	0.574519	141	0.286004	25	0.0757576	91	0.122973	16	0.175824	11	0.106796	163	0.330629	150	0.684932	51	0.144886	15	0.0574713	3	0.0165746	79	0.135506	186	0.225455	89	0.601351	6	0.010118	3.28494	0.0267068
tbc1d10c	0	0	0	0	0	0	1	0.0030303	0	0	0	0	0	0	0	0	0	0	0	0	0	0	0	0	17	0.0291595	0	0	0	0	0	0	0	0
hars	7	0.0241379	223	0.059562	9	0.0182556	8	0.0242424	12	0.0162162	2	0.021978	9	0.0873786	19	0.0385396	18	0.0821918	20	0.0568182	23	0.0881226	6	0.0331492	99	0.169811	44	0.0533333	12	0.0810811	18	0.0303541	7.51847	0.0611258
slc25a51b	8	0.0275862	108	0.0288462	9	0.0182556	9	0.0272727	10	0.0135135	2	0.021978	3	0.0291262	15	0.030426	6	0.0273973	14	0.0397727	6	0.0229885	4	0.0220994	52	0.0891938	21	0.0254545	9	0.0608108	28	0.0472175	0.648016	0.00526842
frmpd1b	3	0.0103448	4	0.00106838	1	0.0020284	0	0	7	0.00945946	3	0.032967	0	0	5	0.010142	6	0.0273973	18	0.0511364	33	0.126437	9	0.0497238	12	0.0205832	2	0.00242424	1	0.00675676	2	0.00337268	25.2155	0.205004
pttg1	0	0	6	0.00160256	2	0.0040568	0	0	1	0.00135135	0	0	0	0	0	0	2	0.00913242	0	0	0	0	2	0.0110497	79	0.135506	1	0.00121212	0	0	0	0	0.648016	0.00526842
ppp2r2ca.1	0	0	1	0.000267094	0	0	0	0	0	0	0	0	0	0	0	0	0	0	0	0	20	0.0766284	0	0	2	0.00343053	0	0	0	0	0	0	2.47152	0.0200937
C14H4orf47	0	0	2	0.000534188	0	0	0	0	0	0	0	0	0	0	0	0	3	0.0136986	1	0.00284091	0	0	0	0	1	0.00171527	2	0.00242424	4	0.027027	1	0.00168634	0	0
pcdh10b	1	0.00344828	0	0	0	0	0	0	0	0	0	0	0	0	0	0	0	0	0	0	47	0.180077	5	0.0276243	22	0.0377358	3	0.00363636	0	0	32	0.0539629	60.0439	0.488162
hdac3	3	0.0103448	126	0.0336538	16	0.0324544	8	0.0242424	11	0.0148649	2	0.021978	2	0.0194175	7	0.0141988	13	0.0593607	17	0.0482955	26	0.0996169	7	0.038674	58	0.0994854	12	0.0145455	9	0.0608108	12	0.0202361	8.17972	0.0665018
hnrnpa0a	85	0.293103	1116	0.298077	142	0.288032	32	0.0969697	119	0.160811	23	0.252747	25	0.242718	125	0.25355	204	0.931507	163	0.463068	348	1.33333	90	0.497238	432	0.740995	231	0.28	92	0.621622	81	0.136594	66.5868	0.541356
si:dkeyp-11e3.1	0	0	13	0.00347222	1	0.0020284	0	0	0	0	0	0	0	0	1	0.0020284	0	0	0	0	0	0	22	0.121547	0	0	2	0.00242424	0	0	0	0	0	0
dpf2l	8	0.0275862	80	0.0213675	4	0.00811359	3	0.00909091	4	0.00540541	3	0.032967	1	0.00970874	3	0.00608519	21	0.0958904	19	0.0539773	118	0.452107	29	0.160221	143	0.245283	13	0.0157576	7	0.0472973	35	0.0590219	15.1659	0.1233
gnpda2	67	0.231034	333	0.0889423	14	0.0283976	3	0.00909091	9	0.0121622	5	0.0549451	12	0.116505	49	0.0993915	10	0.0456621	63	0.178977	6	0.0229885	39	0.21547	25	0.0428816	54	0.0654545	22	0.148649	24	0.0404722	1.39681	0.0113562
rad9a	0	0	6	0.00160256	2	0.0040568	0	0	2	0.0027027	0	0	0	0	0	0	0	0	0	0	1	0.00383142	3	0.0165746	17	0.0291595	3	0.00363636	0	0	0	0	0	0
atp6v0e1	130	0.448276	1296	0.346154	137	0.27789	248	0.751515	522	0.705405	50	0.549451	37	0.359223	300	0.608519	197	0.899543	222	0.630682	69	0.264368	157	0.867403	569	0.975986	271	0.328485	149	1.00676	218	0.367622	21.8843	0.177921
rpl26	457	1.57586	5406	1.44391	479	0.971602	335	1.01515	252	0.340541	395	4.34066	153	1.48544	1013	2.05477	626	2.85845	983	2.79261	353	1.35249	770	4.25414	4637	7.95369	1491	1.80727	948	6.40541	1912	3.22428	91.1066	0.740704
gpr137	30	0.103448	64	0.017094	4	0.00811359	4	0.0121212	3	0.00405405	1	0.010989	1	0.00970874	22	0.0446247	6	0.0273973	21	0.0596591	1	0.00383142	12	0.0662983	21	0.0360206	12	0.0145455	4	0.027027	10	0.0168634	0	0
rnf4	6	0.0206897	114	0.0304487	10	0.020284	4	0.0121212	9	0.0121622	4	0.043956	1	0.00970874	22	0.0446247	6	0.0273973	18	0.0511364	20	0.0766284	12	0.0662983	56	0.0960549	8	0.00969697	11	0.0743243	14	0.0236088	10.6597	0.0866643
syvn1	18	0.062069	150	0.0400641	9	0.0182556	4	0.0121212	18	0.0243243	3	0.032967	14	0.135922	70	0.141988	27	0.123288	35	0.0994318	18	0.0689655	13	0.0718232	62	0.106346	33	0.04	11	0.0743243	10	0.0168634	2.26066	0.0183794
selenot2	27	0.0931034	179	0.0478098	13	0.0263692	10	0.030303	11	0.0148649	10	0.10989	11	0.106796	48	0.0973631	57	0.260274	40	0.113636	40	0.153257	164	0.906077	123	0.210978	37	0.0448485	19	0.128378	18	0.0303541	20.8834	0.169784
eif4ea	7	0.0241379	118	0.0315171	7	0.0141988	10	0.030303	10	0.0135135	4	0.043956	5	0.0485437	17	0.0344828	19	0.086758	13	0.0369318	6	0.0229885	12	0.0662983	70	0.120069	24	0.0290909	6	0.0405405	8	0.0134907	2.30619	0.0187495
ints10	3	0.0103448	35	0.00934829	1	0.0020284	0	0	1	0.00135135	1	0.010989	0	0	3	0.00608519	4	0.0182648	7	0.0198864	6	0.0229885	3	0.0165746	18	0.0308748	5	0.00606061	0	0	5	0.0084317	1.92195	0.0156256
csnk1a1	432	1.48966	3155	0.842682	402	0.815416	105	0.318182	417	0.563514	80	0.879121	97	0.941748	753	1.52738	623	2.84475	677	1.9233	271	1.03831	397	2.19337	984	1.68782	809	0.980606	493	3.33108	403	0.679595	118.59	0.964143
cfl1	1670	5.75862	18593	4.96608	1385	2.80933	416	1.26061	957	1.29324	377	4.14286	276	2.67961	2246	4.55578	1431	6.53425	1602	4.55114	1057	4.04981	257	1.41989	4473	7.67238	3332	4.03879	1441	9.73649	733	1.23609	143.344	1.1654
afap1l1a	8	0.0275862	21	0.00560897	7	0.0141988	0	0	15	0.0202703	6	0.0659341	2	0.0194175	5	0.010142	19	0.086758	2	0.00568182	2	0.00766284	10	0.0552486	19	0.0325901	52	0.0630303	72	0.486486	23	0.0387858	2.37012	0.0192693
zgc:113229	0	0	3	0.000801282	1	0.0020284	0	0	1	0.00135135	0	0	0	0	4	0.00811359	1	0.00456621	1	0.00284091	0	0	24	0.132597	2	0.00343053	2	0.00242424	0	0	0	0	0	0
crybb1l1	0	0	10	0.00267094	0	0	0	0	2	0.0027027	0	0	0	0	13	0.0263692	2	0.00913242	0	0	1	0.00383142	1	0.00552486	43	0.0737564	2	0.00242424	1	0.00675676	0	0	0	0
ccdc142	0	0	35	0.00934829	0	0	0	0	1	0.00135135	2	0.021978	0	0	1	0.0020284	2	0.00913242	7	0.0198864	8	0.0306513	5	0.0276243	6	0.0102916	3	0.00363636	1	0.00675676	7	0.0118044	1.3384	0.0108813
prss23	21	0.0724138	26	0.00694444	2	0.0040568	0	0	0	0	0	0	1	0.00970874	2	0.0040568	1	0.00456621	12	0.0340909	4	0.0153257	15	0.0828729	10	0.0171527	1	0.00121212	1	0.00675676	16	0.0269815	2.09277	0.0170144
guf1	5	0.0172414	145	0.0387286	12	0.0243408	5	0.0151515	10	0.0135135	2	0.021978	0	0	10	0.020284	7	0.0319635	7	0.0198864	4	0.0153257	13	0.0718232	19	0.0325901	20	0.0242424	5	0.0337838	10	0.0168634	1.04821	0.00852203
rbmx	24	0.0827586	375	0.10016	32	0.0649087	8	0.0242424	34	0.0459459	8	0.0879121	6	0.0582524	37	0.0750507	78	0.356164	61	0.173295	99	0.37931	34	0.187845	304	0.521441	69	0.0836364	52	0.351351	65	0.109612	22.6954	0.184515
adh5	55	0.189655	1845	0.492788	122	0.247465	37	0.112121	47	0.0635135	16	0.175824	29	0.281553	179	0.363083	138	0.630137	135	0.383523	54	0.206897	79	0.436464	833	1.42882	197	0.238788	145	0.97973	285	0.480607	3.969	0.0322683
clcf1	159	0.548276	39	0.0104167	2	0.0040568	0	0	0	0	0	0	0	0	0	0	0	0	4	0.0113636	1	0.00383142	4	0.0220994	3	0.0051458	4	0.00484848	5	0.0337838	68	0.114671	0	0
ssrp1a	9	0.0310345	163	0.0435363	10	0.020284	2	0.00606061	9	0.0121622	2	0.021978	1	0.00970874	24	0.0486815	17	0.0776256	22	0.0625	18	0.0689655	34	0.187845	183	0.313894	25	0.030303	27	0.182432	24	0.0404722	1.14713	0.00932628
slc43a1a	7	0.0241379	24	0.00641026	3	0.00608519	0	0	3	0.00405405	0	0	12	0.116505	31	0.0628803	9	0.0410959	7	0.0198864	0	0	27	0.149171	128	0.219554	38	0.0460606	20	0.135135	50	0.084317	0.648016	0.00526842
ap1ar	62	0.213793	507	0.135417	40	0.0811359	9	0.0272727	53	0.0716216	12	0.131868	19	0.184466	64	0.129817	38	0.173516	60	0.170455	36	0.137931	26	0.143646	115	0.197256	93	0.112727	51	0.344595	5	0.0084317	0.790777	0.00642908
arhgef6	7	0.0241379	75	0.0200321	5	0.010142	0	0	9	0.0121622	0	0	3	0.0291262	8	0.0162272	4	0.0182648	15	0.0426136	12	0.045977	16	0.0883978	42	0.0720412	9	0.0109091	14	0.0945946	26	0.0438449	3.18925	0.0259289
uvssa	36	0.124138	281	0.0750534	24	0.0486815	5	0.0151515	20	0.027027	10	0.10989	13	0.126214	53	0.107505	45	0.205479	69	0.196023	20	0.0766284	23	0.127072	67	0.114923	43	0.0521212	39	0.263514	29	0.0489039	8.3392	0.0677984
lbx2	0	0	0	0	0	0	0	0	0	0	1	0.010989	0	0	0	0	0	0	0	0	7	0.0268199	0	0	7	0.0120069	0	0	0	0	17	0.0286678	0	0
klb	4	0.0137931	226	0.0603632	15	0.030426	5	0.0151515	10	0.0135135	8	0.0879121	2	0.0194175	8	0.0162272	4	0.0182648	2	0.00568182	0	0	1	0.00552486	1	0.00171527	10	0.0121212	3	0.0202703	0	0	0	0
klhl3	5	0.0172414	21	0.00560897	4	0.00811359	0	0	0	0	1	0.010989	2	0.0194175	6	0.0121704	8	0.0365297	9	0.0255682	18	0.0689655	0	0	18	0.0308748	8	0.00969697	2	0.0135135	7	0.0118044	2.37813	0.0193344
pcgf1	1	0.00344828	38	0.0101496	4	0.00811359	0	0	0	0	0	0	0	0	3	0.00608519	2	0.00913242	6	0.0170455	6	0.0229885	1	0.00552486	22	0.0377358	11	0.0133333	6	0.0405405	5	0.0084317	2.53377	0.0205998
gar1	0	0	160	0.042735	10	0.020284	10	0.030303	9	0.0121622	8	0.0879121	2	0.0194175	9	0.0182556	8	0.0365297	3	0.00852273	10	0.0383142	22	0.121547	153	0.262436	27	0.0327273	18	0.121622	33	0.0556492	3.95637	0.0321656
ubl3b	9	0.0310345	235	0.0627671	15	0.030426	5	0.0151515	39	0.0527027	2	0.021978	6	0.0582524	36	0.0730223	24	0.109589	36	0.102273	37	0.141762	10	0.0552486	49	0.084048	23	0.0278788	30	0.202703	22	0.0370995	28.5299	0.231951
rab33a	0	0	1	0.000267094	0	0	0	0	0	0	0	0	0	0	0	0	7	0.0319635	0	0	18	0.0689655	0	0	2	0.00343053	0	0	0	0	4	0.00674536	0	0
sorbs2b	0	0	0	0	0	0	0	0	0	0	0	0	0	0	0	0	1	0.00456621	0	0	18	0.0689655	0	0	1	0.00171527	0	0	0	0	13	0.0219224	16.1658	0.13143
rab41	28	0.0965517	354	0.0945513	24	0.0486815	4	0.0121212	29	0.0391892	5	0.0549451	16	0.15534	57	0.115619	47	0.214612	33	0.09375	38	0.145594	22	0.121547	71	0.121784	45	0.0545455	17	0.114865	17	0.0286678	9.77814	0.0794971
tent5d	0	0	0	0	0	0	0	0	0	0	0	0	1	0.00970874	1	0.0020284	2	0.00913242	0	0	7	0.0268199	0	0	0	0	0	0	0	0	0	0	0	0
bbs7	0	0	3	0.000801282	0	0	0	0	1	0.00135135	0	0	0	0	1	0.0020284	7	0.0319635	5	0.0142045	8	0.0306513	4	0.0220994	14	0.0240137	0	0	10	0.0675676	4	0.00674536	9.47452	0.0770286
lingo2a	0	0	0	0	0	0	0	0	0	0	0	0	0	0	0	0	2	0.00913242	0	0	20	0.0766284	0	0	0	0	0	0	0	0	1	0.00168634	0	0
gfra3	0	0	2	0.000534188	0	0	1	0.0030303	0	0	0	0	0	0	0	0	194	0.885845	0	0	32	0.122605	1	0.00552486	15	0.025729	5	0.00606061	0	0	16	0.0269815	2.59273	0.0210791
si:dkey-109l4.3	2	0.00689655	6	0.00160256	0	0	0	0	0	0	0	0	0	0	2	0.0040568	0	0	1	0.00284091	1	0.00383142	0	0	16	0.0274443	2	0.00242424	3	0.0202703	1	0.00168634	0	0
sh3bgrl	142	0.489655	213	0.056891	37	0.0750507	13	0.0393939	28	0.0378378	1	0.010989	4	0.038835	70	0.141988	42	0.191781	117	0.332386	12	0.045977	18	0.0994475	431	0.73928	58	0.070303	99	0.668919	68	0.114671	1.80717	0.0146924
si:ch211-159i8.4	0	0	1	0.000267094	0	0	0	0	0	0	0	0	0	0	0	0	0	0	0	0	1	0.00383142	0	0	0	0	0	0	0	0	33	0.0556492	0	0
anxa5a	0	0	79	0.0211004	2	0.0040568	0	0	0	0	0	0	0	0	1	0.0020284	45	0.205479	1	0.00284091	78	0.298851	0	0	2	0.00343053	2	0.00242424	0	0	4	0.00674536	0	0
spink2.1	69	0.237931	2865	0.765224	93	0.188641	39	0.118182	83	0.112162	130	1.42857	32	0.31068	93	0.188641	153	0.69863	267	0.758523	17	0.0651341	43	0.237569	227	0.389365	130	0.157576	43	0.290541	107	0.180438	10.1492	0.0825141
magt1	110	0.37931	745	0.198985	67	0.135903	37	0.112121	76	0.102703	15	0.164835	18	0.174757	154	0.312373	86	0.392694	146	0.414773	17	0.0651341	62	0.342541	230	0.394511	85	0.10303	102	0.689189	138	0.232715	7.18146	0.0583859
grhpra	3	0.0103448	18	0.00480769	6	0.0121704	6	0.0181818	4	0.00540541	0	0	0	0	6	0.0121704	5	0.0228311	5	0.0142045	0	0	2	0.0110497	5	0.00857633	1	0.00121212	1	0.00675676	2	0.00337268	0	0
si:ch211-195b11.3	47	0.162069	35	0.00934829	8	0.0162272	19	0.0575758	9	0.0121622	5	0.0549451	361	3.50485	49	0.0993915	629	2.87215	1	0.00284091	5	0.0191571	3173	17.5304	64	0.109777	35	0.0424242	1	0.00675676	8	0.0134907	2.46507	0.0200412
fgf24	1	0.00344828	1	0.000267094	0	0	0	0	0	0	0	0	0	0	0	0	4	0.0182648	0	0	1	0.00383142	11	0.0607735	3	0.0051458	1	0.00121212	1	0.00675676	5	0.0084317	0	0
si:dkey-6i22.5	3	0.0103448	14	0.00373932	0	0	1	0.0030303	2	0.0027027	0	0	0	0	1	0.0020284	1	0.00456621	0	0	1	0.00383142	3	0.0165746	56	0.0960549	2	0.00242424	4	0.027027	2	0.00337268	0	0
med19a	38	0.131034	342	0.0913462	33	0.0669371	9	0.0272727	27	0.0364865	22	0.241758	6	0.0582524	54	0.109533	54	0.246575	59	0.167614	34	0.130268	47	0.259669	139	0.238422	65	0.0787879	39	0.263514	42	0.0708263	14.5199	0.118048
tomm5	57	0.196552	971	0.259348	56	0.11359	39	0.118182	35	0.0472973	51	0.56044	12	0.116505	83	0.168357	76	0.347032	112	0.318182	98	0.375479	132	0.729282	502	0.861063	159	0.192727	136	0.918919	242	0.408094	42.0436	0.341818
ablim3	0	0	4	0.00106838	0	0	0	0	2	0.0027027	0	0	10	0.0970874	9	0.0182556	7	0.0319635	2	0.00568182	5	0.0191571	3	0.0165746	4	0.00686106	7	0.00848485	0	0	7	0.0118044	24.9673	0.202986
smad5	21	0.0724138	126	0.0336538	8	0.0162272	6	0.0181818	10	0.0135135	4	0.043956	6	0.0582524	27	0.0547667	48	0.219178	32	0.0909091	1	0.00383142	9	0.0497238	98	0.168096	32	0.0387879	33	0.222973	51	0.0860034	0.648016	0.00526842
hmgn6	273	0.941379	1438	0.384081	118	0.239351	47	0.142424	72	0.0972973	33	0.362637	60	0.582524	375	0.760649	505	2.30594	211	0.599432	1281	4.90805	216	1.19337	2216	3.80103	312	0.378182	386	2.60811	342	0.576728	295.685	2.40395
slc7a3b	29	0.1	320	0.0854701	110	0.223124	12	0.0363636	71	0.0959459	13	0.142857	7	0.0679612	223	0.452333	35	0.159817	39	0.110795	11	0.0421456	51	0.281768	160	0.274443	319	0.386667	110	0.743243	28	0.0472175	7.27993	0.0591865
slitrk4	0	0	0	0	0	0	0	0	0	0	0	0	0	0	1	0.0020284	4	0.0182648	0	0	23	0.0881226	0	0	1	0.00171527	0	0	0	0	2	0.00337268	8.1982	0.0666521
brd8	15	0.0517241	238	0.0635684	23	0.0466531	11	0.0333333	22	0.0297297	5	0.0549451	8	0.0776699	32	0.0649087	26	0.118721	43	0.122159	66	0.252874	19	0.104972	121	0.207547	53	0.0642424	34	0.22973	42	0.0708263	19.85	0.161382
fam13b	89	0.306897	661	0.176549	110	0.223124	17	0.0515152	85	0.114865	8	0.0879121	22	0.213592	115	0.233266	151	0.689498	175	0.497159	58	0.222222	25	0.138122	135	0.231561	240	0.290909	99	0.668919	46	0.0775717	16.4975	0.134126
sil1	6	0.0206897	199	0.0531517	22	0.0446247	13	0.0393939	29	0.0391892	9	0.0989011	24	0.23301	43	0.0872211	17	0.0776256	81	0.230114	4	0.0153257	6	0.0331492	36	0.0617496	46	0.0557576	11	0.0743243	9	0.0151771	3.51446	0.0285728
npm1b	19	0.0655172	244	0.0651709	25	0.0507099	10	0.030303	40	0.0540541	5	0.0549451	6	0.0582524	34	0.0689655	38	0.173516	27	0.0767045	79	0.302682	22	0.121547	210	0.360206	55	0.0666667	22	0.148649	24	0.0404722	20.748	0.168683
si:ch211-111e20.1	1	0.00344828	14	0.00373932	1	0.0020284	0	0	0	0	0	0	0	0	1	0.0020284	0	0	3	0.00852273	0	0	2	0.0110497	21	0.0360206	0	0	0	0	7	0.0118044	0	0
fmr1	25	0.0862069	281	0.0750534	25	0.0507099	4	0.0121212	19	0.0256757	14	0.153846	8	0.0776699	35	0.0709939	31	0.141553	72	0.204545	82	0.314176	23	0.127072	134	0.229846	37	0.0448485	32	0.216216	73	0.123103	27.5095	0.223655
tlx2	0	0	1	0.000267094	0	0	0	0	0	0	0	0	0	0	0	0	0	0	0	0	10	0.0383142	16	0.0883978	10	0.0171527	0	0	0	0	5	0.0084317	0	0
fgfbp2a	1	0.00344828	0	0	0	0	0	0	0	0	0	0	0	0	0	0	0	0	0	0	0	0	0	0	0	0	0	0	0	0	28	0.0472175	0	0
spdl1	0	0	10	0.00267094	1	0.0020284	0	0	0	0	0	0	0	0	1	0.0020284	2	0.00913242	1	0.00284091	0	0	8	0.0441989	214	0.367067	4	0.00484848	2	0.0135135	2	0.00337268	0	0
si:dkeyp-86f7.4	48	0.165517	625	0.166934	79	0.160243	14	0.0424242	66	0.0891892	14	0.153846	6	0.0582524	67	0.135903	16	0.0730594	50	0.142045	0	0	0	0	30	0.051458	100	0.121212	60	0.405405	3	0.00505902	6.58634	0.0535475
sh3tc2	5	0.0172414	223	0.059562	20	0.040568	6	0.0181818	32	0.0432432	4	0.043956	1	0.00970874	9	0.0182556	7	0.0319635	6	0.0170455	0	0	13	0.0718232	7	0.0120069	44	0.0533333	3	0.0202703	14	0.0236088	0.648016	0.00526842
tgfbi	0	0	10	0.00267094	1	0.0020284	0	0	3	0.00405405	0	0	0	0	1	0.0020284	0	0	1	0.00284091	3	0.0114943	11	0.0607735	9	0.0154374	0	0	0	0	400	0.674536	0	0
aff2	0	0	6	0.00160256	0	0	0	0	0	0	0	0	2	0.0194175	0	0	1	0.00456621	0	0	125	0.478927	12	0.0662983	9	0.0154374	3	0.00363636	0	0	50	0.084317	2.86385	0.0232834
hnrnpa0b	361	1.24483	5555	1.48371	664	1.34686	144	0.436364	557	0.752703	79	0.868132	159	1.54369	866	1.75659	1005	4.58904	815	2.31534	753	2.88506	312	1.72376	2519	4.32075	1251	1.51636	701	4.73649	477	0.804384	171.621	1.39529
cxcl14	0	0	4	0.00106838	0	0	0	0	1	0.00135135	0	0	15	0.145631	7	0.0141988	1	0.00456621	36	0.102273	71	0.272031	123	0.679558	62	0.106346	1	0.00121212	2	0.0135135	85	0.143339	9.95224	0.0809125
kazald2	5	0.0172414	4	0.00106838	0	0	0	0	0	0	0	0	1	0.00970874	0	0	0	0	0	0	0	0	8	0.0441989	1	0.00171527	0	0	24	0.162162	5	0.0084317	0	0
hnrnpa0l.1	727	2.5069	5512	1.47222	1288	2.61258	459	1.39091	1242	1.67838	172	1.89011	323	3.13592	3229	6.5497	1724	7.87215	1244	3.53409	1252	4.79693	760	4.1989	5238	8.98456	3447	4.17818	1569	10.6014	924	1.55818	176.036	1.43119
si:ch211-126c2.4	0	0	26	0.00694444	2	0.0040568	0	0	2	0.0027027	0	0	0	0	2	0.0040568	1	0.00456621	2	0.00568182	0	0	3	0.0165746	66	0.113208	9	0.0109091	1	0.00675676	2	0.00337268	0	0
thoc2	142	0.489655	1914	0.511218	203	0.411765	66	0.2	263	0.355405	34	0.373626	54	0.524272	196	0.397566	174	0.794521	265	0.752841	141	0.54023	139	0.767956	625	1.07204	444	0.538182	93	0.628378	235	0.39629	73.5635	0.598077
spink2.4	0	0	2	0.000534188	5	0.010142	0	0	0	0	0	0	0	0	1	0.0020284	0	0	41	0.116477	0	0	0	0	5	0.00857633	0	0	1	0.00675676	0	0	0	0
fam149a	0	0	20	0.00534188	1	0.0020284	0	0	0	0	0	0	0	0	0	0	10	0.0456621	1	0.00284091	0	0	4	0.0220994	3	0.0051458	2	0.00242424	0	0	0	0	0	0
cyp4v7	9	0.0310345	968	0.258547	5	0.010142	0	0	1	0.00135135	3	0.032967	4	0.038835	19	0.0385396	66	0.30137	55	0.15625	1	0.00383142	0	0	29	0.0497427	21	0.0254545	24	0.162162	4	0.00674536	3.55366	0.0288916
sept6	20	0.0689655	238	0.0635684	31	0.0628803	11	0.0333333	34	0.0459459	3	0.032967	4	0.038835	75	0.15213	79	0.360731	72	0.204545	68	0.260536	11	0.0607735	270	0.463122	72	0.0872727	35	0.236486	45	0.0758853	16.3004	0.132524
spink2.5	0	0	0	0	1	0.0020284	0	0	0	0	0	0	0	0	0	0	0	0	12	0.0340909	0	0	0	0	0	0	0	0	0	0	0	0	0	0
si:ch73-208h1.1	0	0	3	0.000801282	0	0	0	0	2	0.0027027	0	0	0	0	3	0.00608519	0	0	0	0	0	0	0	0	44	0.0754717	0	0	0	0	0	0	0	0
slc30a9	7	0.0241379	178	0.0475427	18	0.0365112	4	0.0121212	25	0.0337838	1	0.010989	4	0.038835	16	0.0324544	16	0.0730594	14	0.0397727	10	0.0383142	4	0.0220994	42	0.0720412	15	0.0181818	10	0.0675676	9	0.0151771	6.06864	0.0493385
sting1	13	0.0448276	4	0.00106838	5	0.010142	1	0.0030303	5	0.00675676	5	0.0549451	0	0	9	0.0182556	3	0.0136986	0	0	0	0	9	0.0497238	9	0.0154374	47	0.0569697	97	0.655405	2	0.00337268	0	0
adrb2a	0	0	5	0.00133547	0	0	0	0	2	0.0027027	0	0	0	0	2	0.0040568	0	0	0	0	2	0.00766284	17	0.0939227	22	0.0377358	9	0.0109091	0	0	5	0.0084317	0	0
foxo4	39	0.134483	452	0.120726	95	0.192698	15	0.0454545	70	0.0945946	3	0.032967	19	0.184466	119	0.241379	64	0.292237	81	0.230114	23	0.0881226	89	0.491713	153	0.262436	223	0.270303	44	0.297297	125	0.210793	78.3495	0.636988
arl3l2	0	0	4	0.00106838	0	0	0	0	0	0	0	0	0	0	0	0	1	0.00456621	0	0	1	0.00383142	0	0	1	0.00171527	0	0	1	0.00675676	0	0	44.1025	0.358557
ids	10	0.0344828	157	0.0419338	21	0.0425963	6	0.0181818	41	0.0554054	1	0.010989	7	0.0679612	41	0.0831643	16	0.0730594	20	0.0568182	5	0.0191571	5	0.0276243	27	0.0463122	31	0.0375758	11	0.0743243	17	0.0286678	1.09755	0.00892314
lygl1	10	0.0344828	68	0.0181624	3	0.00608519	6	0.0181818	5	0.00675676	45	0.494505	0	0	4	0.00811359	3	0.0136986	4	0.0113636	0	0	9	0.0497238	37	0.0634648	20	0.0242424	63	0.425676	6	0.010118	0	0
st3gal5	3	0.0103448	60	0.0160256	5	0.010142	6	0.0181818	2	0.0027027	2	0.021978	0	0	1	0.0020284	8	0.0365297	3	0.00852273	4	0.0153257	3	0.0165746	19	0.0325901	15	0.0181818	5	0.0337838	11	0.0185497	3.65789	0.029739
si:dkey-203a12.9	28	0.0965517	13	0.00347222	2	0.0040568	1	0.0030303	2	0.0027027	0	0	7	0.0679612	1101	2.23327	13	0.0593607	2	0.00568182	1	0.00383142	1	0.00552486	2	0.00343053	6	0.00727273	737	4.97973	6	0.010118	0	0
atoh8	0	0	1	0.000267094	0	0	0	0	1	0.00135135	0	0	0	0	0	0	8	0.0365297	0	0	1	0.00383142	2	0.0110497	22	0.0377358	1	0.00121212	1	0.00675676	66	0.111298	0	0
ccng1	262	0.903448	4246	1.13408	309	0.626775	165	0.5	374	0.505405	64	0.703297	105	1.01942	462	0.93712	528	2.41096	479	1.3608	81	0.310345	496	2.74033	1047	1.79588	549	0.665455	445	3.00676	427	0.720067	37.0222	0.300993
aup1	17	0.0586207	299	0.0798611	20	0.040568	11	0.0333333	23	0.0310811	2	0.021978	9	0.0873786	35	0.0709939	32	0.146119	43	0.122159	15	0.0574713	15	0.0828729	75	0.128645	38	0.0460606	19	0.128378	24	0.0404722	2.8696	0.0233301
prom1a	1	0.00344828	4	0.00106838	0	0	0	0	0	0	0	0	0	0	0	0	8	0.0365297	0	0	7	0.0268199	0	0	24	0.0411664	0	0	0	0	10	0.0168634	17.2811	0.140497
gsr	247	0.851724	816	0.217949	9	0.0182556	5	0.0151515	12	0.0162162	17	0.186813	3	0.0291262	37	0.0750507	35	0.159817	184	0.522727	8	0.0306513	26	0.143646	60	0.102916	40	0.0484848	55	0.371622	18	0.0303541	0	0
neurl1b	6	0.0206897	10	0.00267094	0	0	0	0	0	0	0	0	0	0	3	0.00608519	0	0	5	0.0142045	0	0	5	0.0276243	7	0.0120069	1	0.00121212	1	0.00675676	15	0.0252951	0	0
tm9sf5	30	0.103448	122	0.0325855	16	0.0324544	4	0.0121212	10	0.0135135	3	0.032967	10	0.0970874	48	0.0973631	19	0.086758	46	0.130682	3	0.0114943	35	0.19337	36	0.0617496	57	0.0690909	34	0.22973	11	0.0185497	0	0
slit3	0	0	6	0.00160256	0	0	0	0	0	0	0	0	0	0	30	0.0608519	3	0.0136986	1	0.00284091	24	0.091954	11	0.0607735	30	0.051458	1	0.00121212	42	0.283784	168	0.283305	3.85014	0.0313019
ppp3cb	0	0	1	0.000267094	0	0	0	0	0	0	2	0.021978	0	0	2	0.0040568	1	0.00456621	1	0.00284091	49	0.187739	9	0.0497238	7	0.0120069	3	0.00363636	3	0.0202703	0	0	9.10009	0.0739845
arap3	0	0	7	0.00186966	0	0	0	0	3	0.00405405	0	0	0	0	3	0.00608519	1	0.00456621	3	0.00852273	3	0.0114943	3	0.0165746	16	0.0274443	0	0	12	0.0810811	20	0.0337268	0	0
myoz3a	1	0.00344828	26	0.00694444	0	0	0	0	0	0	0	0	2	0.0194175	6	0.0121704	1	0.00456621	0	0	1	0.00383142	1	0.00552486	2	0.00343053	3	0.00363636	0	0	1	0.00168634	0	0
rnf145a	0	0	7	0.00186966	0	0	0	0	0	0	0	0	0	0	0	0	11	0.0502283	0	0	37	0.141762	1	0.00552486	22	0.0377358	0	0	0	0	15	0.0252951	38.6222	0.314001
nudcd2	9	0.0310345	115	0.0307158	3	0.00608519	4	0.0121212	3	0.00405405	3	0.032967	1	0.00970874	10	0.020284	19	0.086758	12	0.0340909	15	0.0574713	10	0.0552486	67	0.114923	14	0.0169697	5	0.0337838	20	0.0337268	3.3345	0.0271098
gabra6a	0	0	9	0.00240385	0	0	0	0	1	0.00135135	0	0	0	0	2	0.0040568	1	0.00456621	1	0.00284091	0	0	1	0.00552486	4	0.00686106	1	0.00121212	0	0	0	0	1.14713	0.00932628
tmem129	9	0.0310345	103	0.0275107	8	0.0162272	5	0.0151515	6	0.00810811	2	0.021978	2	0.0194175	23	0.0466531	4	0.0182648	16	0.0454545	8	0.0306513	9	0.0497238	31	0.0531732	22	0.0266667	13	0.0878378	17	0.0286678	0	0
si:zfos-2326c3.2	0	0	4	0.00106838	0	0	0	0	0	0	0	0	0	0	0	0	1	0.00456621	2	0.00568182	0	0	1	0.00552486	34	0.058319	8	0.00969697	1	0.00675676	47	0.079258	0	0
atp8a1	13	0.0448276	349	0.0932158	25	0.0507099	7	0.0212121	20	0.027027	18	0.197802	1	0.00970874	20	0.040568	22	0.100457	42	0.119318	26	0.0996169	5	0.0276243	42	0.0720412	31	0.0375758	1	0.00675676	4	0.00674536	11.6627	0.0948189
neurog1	0	0	0	0	0	0	0	0	0	0	0	0	0	0	0	0	0	0	0	0	5	0.0191571	0	0	30	0.051458	2	0.00242424	0	0	0	0	2.84179	0.023104
sowahd	143	0.493103	1214	0.324252	141	0.286004	38	0.115152	170	0.22973	14	0.153846	36	0.349515	240	0.486815	130	0.593607	110	0.3125	7	0.0268199	8	0.0441989	167	0.286449	352	0.426667	214	1.44595	14	0.0236088	4.33564	0.0352491
ebf3a	1	0.00344828	2	0.000534188	0	0	0	0	1	0.00135135	0	0	0	0	0	0	0	0	2	0.00568182	138	0.528736	1	0.00552486	29	0.0497427	1	0.00121212	0	0	206	0.347386	23.292	0.189366
mtnr1ab	0	0	0	0	0	0	0	0	0	0	0	0	0	0	0	0	0	0	0	0	1	0.00383142	4	0.0220994	4	0.00686106	1	0.00121212	0	0	3	0.00505902	0	0
tubb4b	561	1.93448	1917	0.512019	188	0.381339	96	0.290909	177	0.239189	101	1.10989	56	0.543689	626	1.26978	590	2.69406	571	1.62216	413	1.58238	764	4.22099	2721	4.66724	555	0.672727	775	5.23649	612	1.03204	122.181	0.993342
polr2gl	9	0.0310345	50	0.0133547	9	0.0182556	1	0.0030303	5	0.00675676	0	0	3	0.0291262	10	0.020284	3	0.0136986	10	0.0284091	19	0.0727969	8	0.0441989	44	0.0754717	14	0.0169697	4	0.027027	10	0.0168634	8.67096	0.0704956
eef1g	844	2.91034	15202	4.06036	1546	3.1359	782	2.3697	820	1.10811	268	2.94505	518	5.02913	3533	7.16633	1550	7.07763	2589	7.35511	1376	5.27203	1922	10.6188	12118	20.7856	3199	3.87758	3061	20.6824	4475	7.54637	183.528	1.4921
zic6	0	0	2	0.000534188	0	0	0	0	0	0	0	0	0	0	0	0	1	0.00456621	0	0	8	0.0306513	0	0	14	0.0240137	0	0	0	0	4	0.00674536	1.14713	0.00932628
rpl39	2795	9.63793	34586	9.23771	3438	6.97363	2209	6.69394	1878	2.53784	2158	23.7143	1036	10.0583	7835	15.8925	3950	18.0365	6609	18.7756	2952	11.3103	5519	30.4917	30226	51.8456	7224	8.75636	7304	49.3514	14191	23.9309	334.561	2.72001
zic3	1	0.00344828	0	0	1	0.0020284	0	0	0	0	0	0	0	0	0	0	1	0.00456621	0	0	82	0.314176	0	0	62	0.106346	3	0.00363636	0	0	25	0.0421585	15.8022	0.128473
upf3b	23	0.0793103	284	0.0758547	28	0.0567951	10	0.030303	24	0.0324324	6	0.0659341	11	0.106796	43	0.0872211	35	0.159817	45	0.127841	18	0.0689655	40	0.220994	161	0.276158	54	0.0654545	34	0.22973	89	0.150084	18.83	0.15309
clint1a	97	0.334483	753	0.201122	91	0.184584	34	0.10303	107	0.144595	17	0.186813	46	0.446602	232	0.470588	92	0.420091	174	0.494318	10	0.0383142	132	0.729282	260	0.445969	261	0.316364	99	0.668919	112	0.18887	0	0
acsl1b	30	0.103448	2718	0.725962	56	0.11359	13	0.0393939	44	0.0594595	9	0.0989011	18	0.174757	73	0.148073	32	0.146119	119	0.338068	6	0.0229885	30	0.165746	183	0.313894	110	0.133333	25	0.168919	49	0.0826307	3.94451	0.0320692
gria3b	0	0	1	0.000267094	1	0.0020284	1	0.0030303	4	0.00540541	0	0	0	0	0	0	1	0.00456621	0	0	26	0.0996169	0	0	3	0.0051458	0	0	0	0	2	0.00337268	1.94471	0.0158107
dusp1	346	1.1931	5150	1.37553	554	1.12373	112	0.339394	505	0.682432	33	0.362637	95	0.92233	505	1.02434	757	3.45662	1152	3.27273	38	0.145594	252	1.39227	878	1.506	870	1.05455	685	4.62838	393	0.662732	31.518	0.256244
zgc:66433	0	0	1	0.000267094	0	0	0	0	0	0	0	0	0	0	0	0	0	0	0	0	0	0	0	0	1	0.00171527	1	0.00121212	0	0	96	0.161889	0	0
ube2d2	130	0.448276	1032	0.275641	128	0.259635	76	0.230303	166	0.224324	34	0.373626	37	0.359223	304	0.616633	264	1.20548	250	0.710227	235	0.900383	154	0.850829	718	1.23156	255	0.309091	213	1.43919	152	0.256324	71.7666	0.583468
fat1b	0	0	11	0.00293803	1	0.0020284	0	0	0	0	0	0	0	0	4	0.00811359	0	0	0	0	10	0.0383142	7	0.038674	8	0.0137221	1	0.00121212	0	0	9	0.0151771	6.18528	0.0502869
zgc:110843	8	0.0275862	897	0.239583	59	0.119675	23	0.069697	41	0.0554054	6	0.0659341	9	0.0873786	36	0.0730223	13	0.0593607	27	0.0767045	5	0.0191571	10	0.0552486	58	0.0994854	65	0.0787879	6	0.0405405	13	0.0219224	11.5104	0.0935807
cxxc5b	10	0.0344828	43	0.011485	5	0.010142	1	0.0030303	15	0.0202703	1	0.010989	2	0.0194175	9	0.0182556	19	0.086758	5	0.0142045	38	0.145594	1	0.00552486	31	0.0531732	13	0.0157576	53	0.358108	12	0.0202361	1.472	0.0119675
arhgef37	11	0.037931	22	0.00587607	4	0.00811359	0	0	1	0.00135135	0	0	2	0.0194175	6	0.0121704	3	0.0136986	7	0.0198864	1	0.00383142	21	0.116022	5	0.00857633	12	0.0145455	2	0.0135135	3	0.00505902	0	0
zgc:92242	80	0.275862	687	0.183494	244	0.494929	42	0.127273	103	0.139189	66	0.725275	29	0.281553	56	0.11359	42	0.191781	91	0.258523	20	0.0766284	404	2.23204	166	0.284734	167	0.202424	81	0.547297	83	0.139966	7.49215	0.0609118
si:ch73-308l14.2	1	0.00344828	104	0.0277778	8	0.0162272	2	0.00606061	4	0.00540541	2	0.021978	1	0.00970874	9	0.0182556	11	0.0502283	9	0.0255682	15	0.0574713	25	0.138122	151	0.259005	16	0.0193939	9	0.0608108	60	0.10118	0	0
kctd8	0	0	19	0.00507479	1	0.0020284	0	0	2	0.0027027	0	0	0	0	2	0.0040568	22	0.100457	2	0.00568182	34	0.130268	4	0.0220994	3	0.0051458	0	0	3	0.0202703	3	0.00505902	2.97312	0.0241717
ppargc1b	11	0.037931	1424	0.380342	87	0.176471	26	0.0787879	120	0.162162	7	0.0769231	15	0.145631	69	0.139959	89	0.406393	85	0.241477	50	0.191571	55	0.303867	188	0.32247	88	0.106667	44	0.297297	71	0.11973	61.8238	0.502632
ahnak	1509	5.20345	212	0.0566239	39	0.0791075	11	0.0333333	7	0.00945946	21	0.230769	2	0.0194175	183	0.371197	56	0.255708	76	0.215909	14	0.0536398	1171	6.46961	393	0.674099	1167	1.41455	249	1.68243	867	1.46206	5.11078	0.041551
gabrb2a	0	0	0	0	0	0	0	0	0	0	0	0	0	0	0	0	6	0.0273973	0	0	22	0.0842912	0	0	1	0.00171527	0	0	0	0	0	0	0	0
asah1a	17	0.0586207	280	0.0747863	25	0.0507099	20	0.0606061	38	0.0513514	5	0.0549451	4	0.038835	28	0.0567951	19	0.086758	29	0.0823864	2	0.00766284	10	0.0552486	71	0.121784	22	0.0266667	22	0.148649	47	0.079258	3.92848	0.0319389
ergic1	4	0.0137931	64	0.017094	7	0.0141988	1	0.0030303	3	0.00405405	3	0.032967	5	0.0485437	20	0.040568	8	0.0365297	2	0.00568182	2	0.00766284	3	0.0165746	28	0.0480274	3	0.00363636	3	0.0202703	2	0.00337268	4.4834	0.0364504
fgl1	0	0	14	0.00373932	0	0	0	0	0	0	0	0	0	0	0	0	0	0	1	0.00284091	0	0	0	0	0	0	0	0	0	0	79	0.133221	0	0
si:zfos-80g12.1	1	0.00344828	32	0.00854701	1	0.0020284	0	0	2	0.0027027	0	0	0	0	1	0.0020284	1	0.00456621	8	0.0227273	12	0.045977	3	0.0165746	15	0.025729	3	0.00363636	2	0.0135135	7	0.0118044	9.59071	0.0779733
pls3	65	0.224138	327	0.0873397	30	0.0608519	3	0.00909091	26	0.0351351	10	0.10989	5	0.0485437	37	0.0750507	32	0.146119	25	0.0710227	7	0.0268199	81	0.447514	35	0.0600343	78	0.0945455	71	0.47973	70	0.118044	0	0
klhl4	2	0.00689655	0	0	0	0	0	0	0	0	0	0	0	0	1	0.0020284	0	0	0	0	16	0.0613027	4	0.0220994	3	0.0051458	0	0	0	0	2	0.00337268	0	0
psd2	4	0.0137931	141	0.0376603	10	0.020284	5	0.0151515	9	0.0121622	9	0.0989011	2	0.0194175	35	0.0709939	8	0.0365297	35	0.0994318	66	0.252874	5	0.0276243	17	0.0291595	14	0.0169697	2	0.0135135	23	0.0387858	1.96554	0.01598
uqcrq	220	0.758621	4405	1.17655	176	0.356998	119	0.360606	186	0.251351	218	2.3956	46	0.446602	296	0.600406	247	1.12785	246	0.698864	163	0.624521	217	1.1989	848	1.45455	592	0.717576	203	1.37162	139	0.234401	90.6591	0.737065
commd5	7	0.0241379	44	0.0117521	2	0.0040568	8	0.0242424	6	0.00810811	0	0	1	0.00970874	9	0.0182556	9	0.0410959	2	0.00568182	12	0.045977	1	0.00552486	15	0.025729	3	0.00363636	1	0.00675676	7	0.0118044	0	0
fam199x	35	0.12069	386	0.103098	49	0.0993915	12	0.0363636	43	0.0581081	12	0.131868	22	0.213592	100	0.20284	60	0.273973	127	0.360795	67	0.256705	46	0.254144	198	0.339623	109	0.132121	82	0.554054	87	0.146712	27.6319	0.22465
lsm11	1	0.00344828	2	0.000534188	0	0	0	0	0	0	1	0.010989	0	0	1	0.0020284	1	0.00456621	0	0	1	0.00383142	1	0.00552486	18	0.0308748	2	0.00242424	2	0.0135135	0	0	2.73631	0.0222465
zbtb3	0	0	5	0.00133547	0	0	0	0	1	0.00135135	0	0	1	0.00970874	7	0.0141988	1	0.00456621	0	0	6	0.0229885	0	0	8	0.0137221	1	0.00121212	1	0.00675676	1	0.00168634	1.15022	0.0093514
rnaseh2c	19	0.0655172	20	0.00534188	0	0	2	0.00606061	0	0	0	0	0	0	5	0.010142	1	0.00456621	1	0.00284091	3	0.0114943	1	0.00552486	39	0.0668954	5	0.00606061	12	0.0810811	2	0.00337268	0	0
timm8a	12	0.0413793	260	0.0694444	16	0.0324544	8	0.0242424	14	0.0189189	5	0.0549451	3	0.0291262	15	0.030426	4	0.0182648	20	0.0568182	16	0.0613027	15	0.0828729	84	0.144082	47	0.0569697	17	0.114865	35	0.0590219	4.56603	0.0371222
sfxn5b	1	0.00344828	152	0.0405983	42	0.0851927	14	0.0424242	54	0.072973	0	0	1	0.00970874	2	0.0040568	14	0.0639269	4	0.0113636	13	0.0498084	14	0.0773481	27	0.0463122	54	0.0654545	0	0	42	0.0708263	2.90235	0.0235963
zgc:92907	3	0.0103448	38	0.0101496	2	0.0040568	3	0.00909091	8	0.0108108	1	0.010989	0	0	3	0.00608519	4	0.0182648	8	0.0227273	2	0.00766284	1	0.00552486	16	0.0274443	3	0.00363636	3	0.0202703	6	0.010118	0	0
atp10b	3	0.0103448	2	0.000534188	0	0	0	0	1	0.00135135	0	0	1	0.00970874	0	0	0	0	0	0	1	0.00383142	49	0.270718	1	0.00171527	0	0	1	0.00675676	0	0	0	0
TMEM216	0	0	5	0.00133547	1	0.0020284	0	0	0	0	0	0	1	0.00970874	0	0	4	0.0182648	2	0.00568182	3	0.0114943	1	0.00552486	17	0.0291595	0	0	2	0.0135135	14	0.0236088	5.97837	0.0486046
pde6a	0	0	3	0.000801282	0	0	1	0.0030303	1	0.00135135	0	0	0	0	0	0	0	0	1	0.00284091	0	0	0	0	1	0.00171527	0	0	0	0	0	0	33.4362	0.271839
fbxl3l	0	0	3	0.000801282	0	0	0	0	0	0	0	0	0	0	1	0.0020284	0	0	3	0.00852273	2	0.00766284	0	0	0	0	1	0.00121212	0	0	0	0	2.67382	0.0217384
fgf13a	0	0	2	0.000534188	0	0	0	0	0	0	0	0	0	0	0	0	34	0.155251	0	0	73	0.279693	2	0.0110497	1	0.00171527	2	0.00242424	0	0	5	0.0084317	4.21873	0.0342986
rap2c	14	0.0482759	168	0.0448718	25	0.0507099	7	0.0212121	16	0.0216216	2	0.021978	1	0.00970874	21	0.0425963	17	0.0776256	35	0.0994318	38	0.145594	10	0.0552486	73	0.125214	33	0.04	16	0.108108	37	0.0623946	5.71779	0.0464861
si:ch73-22a13.3	0	0	14	0.00373932	0	0	1	0.0030303	4	0.00540541	0	0	0	0	12	0.0243408	2	0.00913242	0	0	0	0	5	0.0276243	196	0.336192	0	0	0	0	3	0.00505902	0	0
purab	32	0.110345	465	0.124199	34	0.0689655	9	0.0272727	21	0.0283784	7	0.0769231	12	0.116505	43	0.0872211	132	0.60274	83	0.235795	141	0.54023	10	0.0552486	116	0.198971	84	0.101818	45	0.304054	38	0.0640809	33.8056	0.274842
tapt1a	8	0.0275862	223	0.059562	13	0.0263692	2	0.00606061	21	0.0283784	3	0.032967	11	0.106796	32	0.0649087	37	0.16895	29	0.0823864	26	0.0996169	13	0.0718232	49	0.084048	26	0.0315152	4	0.027027	21	0.0354132	9.31346	0.0757192
zgc:153018	23	0.0793103	668	0.178419	40	0.0811359	2	0.00606061	22	0.0297297	8	0.0879121	9	0.0873786	74	0.150101	122	0.557078	128	0.363636	79	0.302682	64	0.353591	118	0.202401	43	0.0521212	50	0.337838	82	0.13828	64.7975	0.526809
pcdh11	0	0	2	0.000534188	0	0	1	0.0030303	0	0	0	0	0	0	0	0	11	0.0502283	1	0.00284091	63	0.241379	9	0.0497238	11	0.0188679	5	0.00606061	0	0	5	0.0084317	38.6896	0.314549
pcdh11.1	1	0.00344828	5	0.00133547	1	0.0020284	0	0	0	0	1	0.010989	0	0	3	0.00608519	7	0.0319635	3	0.00852273	58	0.222222	10	0.0552486	5	0.00857633	2	0.00242424	2	0.0135135	10	0.0168634	30.6114	0.248873
zgc:101583	17	0.0586207	135	0.0360577	12	0.0243408	2	0.00606061	20	0.027027	2	0.021978	3	0.0291262	20	0.040568	22	0.100457	27	0.0767045	3	0.0114943	55	0.303867	17	0.0291595	15	0.0181818	13	0.0878378	25	0.0421585	0	0
ldb2a	1	0.00344828	13	0.00347222	1	0.0020284	3	0.00909091	4	0.00540541	0	0	0	0	56	0.11359	62	0.283105	1	0.00284091	59	0.226054	1	0.00552486	36	0.0617496	3	0.00363636	0	0	60	0.10118	15.6579	0.1273
flt4	0	0	13	0.00347222	0	0	0	0	0	0	0	0	0	0	1	0.0020284	0	0	5	0.0142045	0	0	1	0.00552486	2	0.00343053	0	0	0	0	16	0.0269815	0	0
tsc22d3	32	0.110345	677	0.180823	53	0.107505	26	0.0787879	61	0.0824324	22	0.241758	22	0.213592	120	0.243408	89	0.406393	189	0.536932	110	0.421456	97	0.535912	370	0.634648	114	0.138182	124	0.837838	361	0.608769	35.6687	0.28999
zgc:64189	0	0	35	0.00934829	2	0.0040568	0	0	0	0	2	0.021978	0	0	1	0.0020284	1	0.00456621	1	0.00284091	0	0	3	0.0165746	3	0.0051458	2	0.00242424	1	0.00675676	1	0.00168634	0	0
TSC22D3	0	0	8	0.00213675	0	0	0	0	0	0	0	0	0	0	1	0.0020284	0	0	0	0	0	0	0	0	1	0.00171527	0	0	1	0.00675676	1	0.00168634	0	0
nrg2b	0	0	0	0	0	0	0	0	0	0	0	0	0	0	1	0.0020284	1	0.00456621	0	0	20	0.0766284	0	0	0	0	0	0	0	0	2	0.00337268	0	0
hdx	0	0	2	0.000534188	1	0.0020284	0	0	0	0	0	0	0	0	0	0	2	0.00913242	1	0.00284091	13	0.0498084	0	0	15	0.025729	0	0	1	0.00675676	4	0.00674536	1.92195	0.0156256
smu1a	9	0.0310345	184	0.0491453	20	0.040568	7	0.0212121	29	0.0391892	6	0.0659341	2	0.0194175	26	0.0527383	15	0.0684932	23	0.0653409	20	0.0766284	13	0.0718232	81	0.138937	30	0.0363636	11	0.0743243	10	0.0168634	7.29116	0.0592778
ttc9c	4	0.0137931	65	0.0173611	5	0.010142	1	0.0030303	4	0.00540541	0	0	0	0	6	0.0121704	5	0.0228311	10	0.0284091	4	0.0153257	6	0.0331492	21	0.0360206	13	0.0157576	5	0.0337838	7	0.0118044	0	0
rraga	17	0.0586207	264	0.0705128	30	0.0608519	28	0.0848485	78	0.105405	6	0.0659341	7	0.0679612	43	0.0872211	28	0.127854	47	0.133523	8	0.0306513	19	0.104972	114	0.19554	38	0.0460606	24	0.162162	39	0.0657673	3.32974	0.027071
btk	5	0.0172414	2	0.000534188	0	0	1	0.0030303	0	0	0	0	0	0	0	0	2	0.00913242	20	0.0568182	1	0.00383142	0	0	26	0.0445969	0	0	4	0.027027	0	0	0	0
si:ch211-168f7.5	5	0.0172414	37	0.00988248	2	0.0040568	2	0.00606061	1	0.00135135	7	0.0769231	2	0.0194175	19	0.0385396	28	0.127854	2	0.00568182	14	0.0536398	6	0.0331492	26	0.0445969	13	0.0157576	20	0.135135	5	0.0084317	0	0
lpar4	0	0	2	0.000534188	0	0	0	0	0	0	0	0	0	0	0	0	0	0	0	0	2	0.00766284	1	0.00552486	1	0.00171527	2	0.00242424	0	0	1	0.00168634	2.96786	0.0241289
p2ry10	0	0	0	0	0	0	0	0	0	0	0	0	0	0	0	0	0	0	0	0	0	0	0	0	19	0.0325901	0	0	0	0	0	0	0	0
atp7a	7	0.0241379	100	0.0267094	18	0.0365112	2	0.00606061	27	0.0364865	8	0.0879121	3	0.0291262	20	0.040568	11	0.0502283	124	0.352273	5	0.0191571	6	0.0331492	43	0.0737564	17	0.0206061	9	0.0608108	14	0.0236088	14.4009	0.117081
si:ch1073-303k11.2	0	0	0	0	0	0	0	0	1	0.00135135	0	0	0	0	0	0	1	0.00456621	0	0	2	0.00766284	68	0.375691	35	0.0600343	2	0.00242424	0	0	41	0.06914	0	0
hs6st2	27	0.0931034	118	0.0315171	8	0.0162272	5	0.0151515	13	0.0175676	5	0.0549451	6	0.0582524	22	0.0446247	31	0.141553	33	0.09375	10	0.0383142	26	0.143646	70	0.120069	30	0.0363636	27	0.182432	23	0.0387858	4.81352	0.0391343
si:dkey-74k8.3	210	0.724138	986	0.263355	106	0.21501	66	0.2	82	0.110811	46	0.505495	13	0.126214	273	0.553753	40	0.182648	161	0.457386	2	0.00766284	24	0.132597	69	0.118353	132	0.16	146	0.986486	9	0.0151771	8.90895	0.0724305
mbnl3	5	0.0172414	35	0.00934829	8	0.0162272	0	0	1	0.00135135	4	0.043956	3	0.0291262	7	0.0141988	60	0.273973	16	0.0454545	15	0.0574713	14	0.0773481	66	0.113208	52	0.0630303	10	0.0675676	46	0.0775717	0	0
nlgn3a	0	0	0	0	0	0	0	0	0	0	0	0	0	0	1	0.0020284	1	0.00456621	0	0	22	0.0842912	0	0	7	0.0120069	0	0	0	0	12	0.0202361	2.16312	0.0175863
qdpra	50	0.172414	1531	0.408921	31	0.0628803	39	0.118182	62	0.0837838	15	0.164835	11	0.106796	56	0.11359	156	0.712329	76	0.215909	24	0.091954	6	0.0331492	48	0.0823328	64	0.0775758	9	0.0608108	262	0.441821	4.673	0.0379919
gla	3	0.0103448	14	0.00373932	2	0.0040568	5	0.0151515	2	0.0027027	1	0.010989	1	0.00970874	1	0.0020284	6	0.0273973	4	0.0113636	0	0	2	0.0110497	0	0	0	0	1	0.00675676	1	0.00168634	0	0
si:dkey-92i17.2	3	0.0103448	36	0.00961538	1	0.0020284	0	0	3	0.00405405	2	0.021978	1	0.00970874	4	0.00811359	4	0.0182648	6	0.0170455	1	0.00383142	1	0.00552486	30	0.051458	3	0.00363636	4	0.027027	4	0.00674536	0	0
si:dkey-160o24.3	0	0	2	0.000534188	2	0.0040568	0	0	1	0.00135135	0	0	0	0	3	0.00608519	0	0	1	0.00284091	0	0	11	0.0607735	2	0.00343053	0	0	1	0.00675676	0	0	0	0
trim105	9	0.0310345	130	0.0347222	22	0.0446247	7	0.0212121	13	0.0175676	5	0.0549451	4	0.038835	14	0.0283976	9	0.0410959	24	0.0681818	4	0.0153257	21	0.116022	37	0.0634648	22	0.0266667	16	0.108108	46	0.0775717	0	0
mtus1a	10	0.0344828	1041	0.278045	28	0.0567951	5	0.0151515	40	0.0540541	1	0.010989	2	0.0194175	26	0.0527383	31	0.141553	33	0.09375	4	0.0153257	1	0.00552486	30	0.051458	55	0.0666667	30	0.202703	6	0.010118	6.98105	0.0567565
trmt12	1	0.00344828	17	0.0045406	0	0	0	0	2	0.0027027	0	0	0	0	6	0.0121704	0	0	2	0.00568182	3	0.0114943	1	0.00552486	8	0.0137221	2	0.00242424	3	0.0202703	13	0.0219224	1.09755	0.00892314
ehd1a	76	0.262069	451	0.120459	37	0.0750507	19	0.0575758	49	0.0662162	38	0.417582	12	0.116505	66	0.133874	39	0.178082	77	0.21875	3	0.0114943	48	0.265193	58	0.0994854	92	0.111515	44	0.297297	11	0.0185497	2.27246	0.0184753
sec24b	12	0.0413793	229	0.0611645	15	0.030426	11	0.0333333	26	0.0351351	4	0.043956	3	0.0291262	21	0.0425963	36	0.164384	26	0.0738636	12	0.045977	7	0.038674	47	0.0806175	33	0.04	10	0.0675676	15	0.0252951	9.65962	0.0785335
ndufa1	238	0.82069	4096	1.09402	152	0.308316	84	0.254545	109	0.147297	234	2.57143	70	0.679612	266	0.539554	246	1.12329	247	0.701705	125	0.478927	134	0.740331	653	1.12007	435	0.527273	176	1.18919	222	0.374368	87.4336	0.710842
si:dkey-27i16.2	1	0.00344828	1	0.000267094	0	0	0	0	1	0.00135135	0	0	0	0	0	0	1	0.00456621	0	0	0	0	0	0	116	0.198971	0	0	0	0	14	0.0236088	3.24083	0.0263482
sowahab	1	0.00344828	12	0.00320513	0	0	0	0	3	0.00405405	0	0	0	0	5	0.010142	4	0.0182648	2	0.00568182	1	0.00383142	3	0.0165746	19	0.0325901	2	0.00242424	3	0.0202703	2	0.00337268	0	0
eif1ad	10	0.0344828	377	0.100694	26	0.0527383	23	0.069697	40	0.0540541	7	0.0769231	4	0.038835	42	0.0851927	36	0.164384	37	0.105114	29	0.111111	24	0.132597	294	0.504288	65	0.0787879	60	0.405405	92	0.155143	13.9098	0.113088
ubxn1	14	0.0482759	228	0.0608974	14	0.0283976	5	0.0151515	5	0.00675676	8	0.0879121	7	0.0679612	14	0.0283976	20	0.0913242	26	0.0738636	28	0.10728	15	0.0828729	81	0.138937	31	0.0375758	16	0.108108	19	0.0320405	0.648016	0.00526842
pcdh20	0	0	86	0.0229701	0	0	0	0	0	0	0	0	0	0	2	0.0040568	1	0.00456621	5	0.0142045	1	0.00383142	8	0.0441989	3	0.0051458	0	0	0	0	1	0.00168634	0	0
srpx2	6	0.0206897	2	0.000534188	0	0	0	0	0	0	0	0	0	0	0	0	9	0.0410959	1	0.00284091	0	0	0	0	0	0	1	0.00121212	2	0.0135135	7	0.0118044	0	0
sytl4	472	1.62759	61	0.0162927	13	0.0263692	1	0.0030303	2	0.0027027	1	0.010989	9	0.0873786	194	0.393509	55	0.251142	197	0.559659	0	0	3	0.0165746	139	0.238422	20	0.0242424	137	0.925676	13	0.0219224	0.648016	0.00526842
prelid1a	50	0.172414	1649	0.440438	114	0.231237	52	0.157576	133	0.17973	36	0.395604	20	0.194175	139	0.281947	67	0.305936	154	0.4375	63	0.241379	81	0.447514	341	0.584906	244	0.295758	77	0.52027	121	0.204047	29.4597	0.23951
rnf20	8	0.0275862	171	0.0456731	14	0.0283976	8	0.0242424	15	0.0202703	2	0.021978	2	0.0194175	12	0.0243408	4	0.0182648	19	0.0539773	28	0.10728	10	0.0552486	74	0.12693	31	0.0375758	19	0.128378	16	0.0269815	13.1943	0.107271
mxd3	27	0.0931034	153	0.0408654	15	0.030426	2	0.00606061	9	0.0121622	3	0.032967	5	0.0485437	52	0.105477	26	0.118721	31	0.0880682	25	0.0957854	11	0.0607735	111	0.190395	23	0.0278788	24	0.162162	26	0.0438449	12.5004	0.10163
si:ch211-114c17.1	0	0	14	0.00373932	0	0	2	0.00606061	1	0.00135135	1	0.010989	1	0.00970874	4	0.00811359	0	0	0	0	5	0.0191571	1	0.00552486	4	0.00686106	1	0.00121212	2	0.0135135	1	0.00168634	0	0
pcdh2ab3	0	0	2	0.000534188	0	0	0	0	0	0	1	0.010989	0	0	0	0	8	0.0365297	0	0	30	0.114943	0	0	3	0.0051458	0	0	0	0	5	0.0084317	15.7628	0.128153
pcdh2ab9	0	0	0	0	0	0	0	0	0	0	0	0	0	0	0	0	4	0.0182648	0	0	36	0.137931	1	0.00552486	1	0.00171527	1	0.00121212	0	0	0	0	7.63251	0.0620529
rnf103	38	0.131034	240	0.0641026	22	0.0446247	4	0.0121212	32	0.0432432	1	0.010989	6	0.0582524	29	0.0588235	14	0.0639269	22	0.0625	13	0.0498084	11	0.0607735	22	0.0377358	18	0.0218182	13	0.0878378	20	0.0337268	14.1568	0.115096
plp1a	2	0.00689655	32	0.00854701	0	0	0	0	0	0	0	0	2	0.0194175	0	0	0	0	1	0.00284091	1	0.00383142	3	0.0165746	28	0.0480274	1	0.00121212	0	0	9	0.0151771	0	0
nudt22	2	0.00689655	23	0.00614316	4	0.00811359	1	0.0030303	0	0	2	0.021978	2	0.0194175	6	0.0121704	4	0.0182648	3	0.00852273	4	0.0153257	4	0.0220994	24	0.0411664	3	0.00363636	1	0.00675676	10	0.0168634	1.09755	0.00892314
pcdh2ab12	0	0	1	0.000267094	0	0	0	0	0	0	1	0.010989	0	0	0	0	0	0	0	0	11	0.0421456	0	0	0	0	0	0	0	0	0	0	7.76841	0.0631578
pcdh2ab6	0	0	1	0.000267094	0	0	0	0	0	0	0	0	0	0	1	0.0020284	10	0.0456621	1	0.00284091	25	0.0957854	1	0.00552486	5	0.00857633	2	0.00242424	0	0	5	0.0084317	3.78428	0.0307665
si:ch73-379j16.2	0	0	0	0	0	0	0	0	0	0	0	0	0	0	0	0	0	0	0	0	10	0.0383142	1	0.00552486	1	0.00171527	0	0	0	0	1	0.00168634	0	0
si:dkeyp-115d7.2	0	0	1	0.000267094	0	0	0	0	0	0	1	0.010989	0	0	0	0	1	0.00456621	0	0	5	0.0191571	0	0	6	0.0102916	0	0	0	0	0	0	4.47705	0.0363988
pcdh2ab5	0	0	0	0	0	0	0	0	0	0	0	0	0	0	0	0	2	0.00913242	0	0	8	0.0306513	0	0	0	0	0	0	0	0	1	0.00168634	5.67516	0.0461395
pcdh2ab9.1	0	0	1	0.000267094	0	0	0	0	0	0	0	0	0	0	0	0	5	0.0228311	0	0	35	0.1341	0	0	1	0.00171527	0	0	0	0	1	0.00168634	10.001	0.0813089
glra4a	0	0	2	0.000534188	0	0	0	0	0	0	0	0	0	0	0	0	2	0.00913242	0	0	4	0.0153257	0	0	0	0	0	0	0	0	5	0.0084317	0	0
pcdh2ab10	0	0	0	0	0	0	1	0.0030303	0	0	0	0	0	0	0	0	8	0.0365297	0	0	21	0.0804598	1	0.00552486	11	0.0188679	1	0.00121212	0	0	1	0.00168634	4.49185	0.0365191
nkap	77	0.265517	837	0.223558	70	0.141988	39	0.118182	74	0.1	26	0.285714	22	0.213592	90	0.182556	81	0.369863	127	0.360795	57	0.218391	54	0.298343	267	0.457976	129	0.156364	66	0.445946	101	0.17032	35.0061	0.284603
pdgfrl	0	0	0	0	0	0	0	0	0	0	0	0	0	0	0	0	2	0.00913242	0	0	0	0	1	0.00552486	4	0.00686106	1	0.00121212	0	0	142	0.23946	0	0
elp1	4	0.0137931	99	0.0264423	8	0.0162272	2	0.00606061	9	0.0121622	2	0.021978	0	0	7	0.0141988	12	0.0547945	4	0.0113636	7	0.0268199	10	0.0552486	32	0.0548885	21	0.0254545	8	0.0540541	17	0.0286678	1.09755	0.00892314
gpc4	18	0.062069	140	0.0373932	14	0.0283976	4	0.0121212	13	0.0175676	6	0.0659341	2	0.0194175	12	0.0243408	32	0.146119	27	0.0767045	2	0.00766284	28	0.154696	56	0.0960549	31	0.0375758	9	0.0608108	118	0.198988	0	0
ints5	0	0	5	0.00133547	1	0.0020284	0	0	0	0	0	0	0	0	1	0.0020284	0	0	0	0	0	0	0	0	1	0.00171527	0	0	0	0	1	0.00168634	1.61265	0.0131109
ganab	12	0.0413793	191	0.051015	17	0.0344828	6	0.0181818	24	0.0324324	2	0.021978	10	0.0970874	37	0.0750507	31	0.141553	29	0.0823864	27	0.103448	9	0.0497238	69	0.118353	26	0.0315152	14	0.0945946	10	0.0168634	9.2396	0.0751187
pin4	10	0.0344828	197	0.0526175	21	0.0425963	7	0.0212121	13	0.0175676	10	0.10989	10	0.0970874	10	0.020284	15	0.0684932	12	0.0340909	21	0.0804598	7	0.038674	106	0.181818	29	0.0351515	10	0.0675676	21	0.0354132	6.08871	0.0495017
tmco6	0	0	18	0.00480769	2	0.0040568	1	0.0030303	2	0.0027027	0	0	0	0	0	0	2	0.00913242	3	0.00852273	2	0.00766284	0	0	13	0.0222985	2	0.00242424	3	0.0202703	3	0.00505902	1.21481	0.00987654
si:ch211-107m4.1	1	0.00344828	95	0.0253739	4	0.00811359	1	0.0030303	3	0.00405405	0	0	4	0.038835	3	0.00608519	4	0.0182648	8	0.0227273	1	0.00383142	2	0.0110497	30	0.051458	4	0.00484848	5	0.0337838	7	0.0118044	1.90181	0.0154619
nup62l	7	0.0241379	130	0.0347222	13	0.0263692	8	0.0242424	21	0.0283784	4	0.043956	3	0.0291262	17	0.0344828	15	0.0684932	32	0.0909091	21	0.0804598	21	0.116022	129	0.221269	14	0.0169697	13	0.0878378	56	0.0944351	5.40087	0.0439095
slc7a2	0	0	6	0.00160256	0	0	0	0	0	0	0	0	9	0.0873786	17	0.0344828	20	0.0913242	1	0.00284091	0	0	6	0.0331492	1	0.00171527	11	0.0133333	0	0	28	0.0472175	0	0
mcf2a	5	0.0172414	3	0.000801282	1	0.0020284	0	0	1	0.00135135	0	0	0	0	2	0.0040568	25	0.114155	0	0	6	0.0229885	3	0.0165746	0	0	2	0.00242424	0	0	0	0	5.50282	0.0447384
rab9b	0	0	9	0.00240385	0	0	0	0	0	0	0	0	1	0.00970874	0	0	1	0.00456621	1	0.00284091	1	0.00383142	2	0.0110497	3	0.0051458	0	0	0	0	1	0.00168634	3.71594	0.0302109
diaph2	51	0.175862	809	0.216079	47	0.0953347	25	0.0757576	103	0.139189	12	0.131868	8	0.0776699	79	0.160243	50	0.228311	43	0.122159	35	0.1341	20	0.110497	79	0.135506	109	0.132121	38	0.256757	72	0.121417	21.6394	0.17593
immt	17	0.0586207	534	0.142628	34	0.0689655	8	0.0242424	39	0.0527027	2	0.021978	19	0.184466	37	0.0750507	29	0.13242	39	0.110795	21	0.0804598	17	0.0939227	118	0.202401	78	0.0945455	25	0.168919	33	0.0556492	7.49367	0.0609242
fstl5	0	0	2	0.000534188	0	0	0	0	0	0	0	0	0	0	0	0	0	0	1	0.00284091	46	0.176245	1	0.00552486	1	0.00171527	0	0	0	0	0	0	103.431	0.840901
acsl4a	53	0.182759	3310	0.884081	61	0.123732	16	0.0484848	34	0.0459459	26	0.285714	9	0.0873786	60	0.121704	136	0.621005	203	0.576705	30	0.114943	16	0.0883978	207	0.35506	74	0.089697	45	0.304054	35	0.0590219	28.2012	0.229278
nxt2	5	0.0172414	45	0.0120192	4	0.00811359	4	0.0121212	14	0.0189189	2	0.021978	1	0.00970874	6	0.0121704	5	0.0228311	10	0.0284091	23	0.0881226	5	0.0276243	66	0.113208	14	0.0169697	10	0.0675676	30	0.0505902	4.97995	0.0404874
gpc3	0	0	2	0.000534188	0	0	0	0	2	0.0027027	0	0	0	0	0	0	0	0	0	0	8	0.0306513	0	0	1	0.00171527	0	0	0	0	2	0.00337268	0	0
zbtb33	3	0.0103448	69	0.0184295	2	0.0040568	1	0.0030303	0	0	1	0.010989	1	0.00970874	11	0.0223124	5	0.0228311	14	0.0397727	62	0.237548	7	0.038674	65	0.111492	8	0.00969697	10	0.0675676	33	0.0556492	11.6578	0.094779
tmem255a	0	0	1	0.000267094	0	0	1	0.0030303	2	0.0027027	0	0	0	0	0	0	3	0.0136986	16	0.0454545	15	0.0574713	0	0	1	0.00171527	3	0.00363636	0	0	0	0	5.3196	0.0432488
znf185	16	0.0551724	175	0.0467415	14	0.0283976	5	0.0151515	12	0.0162162	4	0.043956	6	0.0582524	135	0.273834	49	0.223744	148	0.420455	3	0.0114943	221	1.22099	70	0.120069	28	0.0339394	68	0.459459	3	0.00505902	0	0
dnajc4	18	0.062069	347	0.0926816	29	0.0588235	9	0.0272727	29	0.0391892	3	0.032967	13	0.126214	60	0.121704	37	0.16895	65	0.184659	20	0.0766284	24	0.132597	99	0.169811	62	0.0751515	52	0.351351	72	0.121417	8.67982	0.0705677
psmd10	1	0.00344828	53	0.014156	4	0.00811359	2	0.00606061	8	0.0108108	2	0.021978	0	0	10	0.020284	8	0.0365297	9	0.0255682	7	0.0268199	10	0.0552486	97	0.166381	7	0.00848485	5	0.0337838	18	0.0303541	2.59291	0.0210806
si:ch211-203d1.3	35	0.12069	346	0.0924145	27	0.0547667	5	0.0151515	30	0.0405405	3	0.032967	3	0.0291262	49	0.0993915	31	0.141553	37	0.105114	6	0.0229885	22	0.121547	24	0.0411664	86	0.104242	17	0.114865	19	0.0320405	0.96779	0.00786821
xiap	43	0.148276	396	0.105769	34	0.0689655	10	0.030303	35	0.0472973	15	0.164835	2	0.0194175	32	0.0649087	30	0.136986	34	0.0965909	13	0.0498084	47	0.259669	66	0.113208	38	0.0460606	50	0.337838	25	0.0421585	7.90201	0.0642439
rarres3	42	0.144828	158	0.0422009	1	0.0020284	8	0.0242424	7	0.00945946	3	0.032967	10	0.0970874	62	0.125761	10	0.0456621	15	0.0426136	0	0	6	0.0331492	16	0.0274443	6	0.00727273	15	0.101351	1	0.00168634	1.66896	0.0135688
fut11	0	0	18	0.00480769	1	0.0020284	0	0	1	0.00135135	0	0	1	0.00970874	3	0.00608519	2	0.00913242	0	0	4	0.0153257	1	0.00552486	4	0.00686106	0	0	0	0	10	0.0168634	0	0
ptcd3	3	0.0103448	425	0.113515	21	0.0425963	8	0.0242424	21	0.0283784	4	0.043956	2	0.0194175	18	0.0365112	20	0.0913242	22	0.0625	33	0.126437	14	0.0773481	98	0.168096	49	0.0593939	7	0.0472973	30	0.0505902	8.30243	0.0674994
ccdc160	15	0.0517241	122	0.0325855	3	0.00608519	1	0.0030303	4	0.00540541	12	0.131868	3	0.0291262	11	0.0223124	13	0.0593607	20	0.0568182	5	0.0191571	6	0.0331492	39	0.0668954	23	0.0278788	7	0.0472973	41	0.06914	13.3001	0.108131
CTBP1	12	0.0413793	103	0.0275107	13	0.0263692	6	0.0181818	11	0.0148649	1	0.010989	5	0.0485437	45	0.0912779	36	0.164384	25	0.0710227	59	0.226054	26	0.143646	85	0.145798	28	0.0339394	33	0.222973	56	0.0944351	0	0
mrpl18	8	0.0275862	299	0.0798611	19	0.0385396	17	0.0515152	24	0.0324324	4	0.043956	2	0.0194175	13	0.0263692	10	0.0456621	11	0.03125	12	0.045977	14	0.0773481	123	0.210978	45	0.0545455	18	0.121622	15	0.0252951	13.7273	0.111604
cab39l1	152	0.524138	1081	0.288729	107	0.217039	40	0.121212	102	0.137838	27	0.296703	25	0.242718	217	0.440162	121	0.552511	164	0.465909	15	0.0574713	96	0.530387	286	0.490566	216	0.261818	150	1.01351	51	0.0860034	14.4167	0.117209
atp1b4	1	0.00344828	7	0.00186966	0	0	0	0	0	0	0	0	0	0	0	0	0	0	7	0.0198864	0	0	1	0.00552486	84	0.144082	3	0.00363636	0	0	5	0.0084317	0	0
maea	14	0.0482759	152	0.0405983	11	0.0223124	3	0.00909091	8	0.0108108	5	0.0549451	3	0.0291262	19	0.0385396	16	0.0730594	40	0.113636	34	0.130268	9	0.0497238	69	0.118353	12	0.0145455	23	0.155405	20	0.0337268	19.3387	0.157225
rarres3l	73	0.251724	765	0.204327	3	0.00608519	5	0.0151515	6	0.00810811	8	0.0879121	12	0.116505	180	0.365112	71	0.324201	131	0.372159	14	0.0536398	1	0.00552486	37	0.0634648	17	0.0206061	42	0.283784	11	0.0185497	12.0111	0.0976515
aldob	1056	3.64138	40483	10.8128	3631	7.36511	679	2.05758	948	1.28108	303	3.32967	218	2.1165	2383	4.83367	1222	5.57991	1325	3.7642	95	0.363985	363	2.00552	1261	2.16295	2885	3.49697	1604	10.8378	1190	2.00675	59.7041	0.485399
phf6	4	0.0137931	34	0.0090812	4	0.00811359	1	0.0030303	4	0.00540541	0	0	0	0	11	0.0223124	6	0.0273973	9	0.0255682	21	0.0804598	7	0.038674	61	0.104631	8	0.00969697	9	0.0608108	27	0.0455312	0	0
vegfba	2	0.00689655	140	0.0373932	24	0.0486815	2	0.00606061	5	0.00675676	5	0.0549451	0	0	4	0.00811359	3	0.0136986	9	0.0255682	3	0.0114943	11	0.0607735	3	0.0051458	13	0.0157576	5	0.0337838	2	0.00337268	0	0
smyd5	2	0.00689655	18	0.00480769	1	0.0020284	0	0	0	0	0	0	0	0	0	0	2	0.00913242	3	0.00852273	1	0.00383142	3	0.0165746	10	0.0171527	7	0.00848485	1	0.00675676	1	0.00168634	0	0
si:dkey-74k8.4	0	0	6	0.00160256	2	0.0040568	2	0.00606061	1	0.00135135	0	0	0	0	1	0.0020284	3	0.0136986	1	0.00284091	0	0	0	0	4	0.00686106	0	0	1	0.00675676	0	0	0	0
matr3l1.1	38	0.131034	809	0.216079	52	0.105477	19	0.0575758	75	0.101351	16	0.175824	21	0.203883	76	0.154158	78	0.356164	133	0.377841	106	0.40613	37	0.20442	236	0.404803	118	0.14303	60	0.405405	106	0.178752	39.309	0.319586
rapgef2	10	0.0344828	59	0.0157585	4	0.00811359	13	0.0393939	29	0.0391892	0	0	4	0.038835	9	0.0182556	14	0.0639269	18	0.0511364	108	0.413793	13	0.0718232	26	0.0445969	25	0.030303	10	0.0675676	49	0.0826307	18.3259	0.148991
stx5a	90	0.310345	618	0.165064	53	0.107505	17	0.0515152	47	0.0635135	3	0.032967	56	0.543689	271	0.549696	88	0.401826	159	0.451705	21	0.0804598	76	0.41989	116	0.198971	165	0.2	49	0.331081	29	0.0489039	11.3125	0.0919713
si:ch73-233f7.4	0	0	0	0	0	0	0	0	0	0	0	0	0	0	0	0	0	0	0	0	11	0.0421456	0	0	0	0	0	0	0	0	0	0	0	0
si:ch73-233f7.5	0	0	0	0	0	0	0	0	0	0	0	0	0	0	0	0	0	0	0	0	11	0.0421456	0	0	1	0.00171527	0	0	0	0	0	0	0	0
si:ch73-233f7.7	0	0	1	0.000267094	0	0	0	0	0	0	0	0	0	0	0	0	0	0	0	0	17	0.0651341	1	0.00552486	0	0	0	0	0	0	0	0	0	0
si:ch73-233f7.6	0	0	0	0	0	0	0	0	0	0	0	0	0	0	0	0	0	0	0	0	12	0.045977	0	0	0	0	0	0	0	0	0	0	0	0
si:ch73-233f7.3	0	0	0	0	0	0	0	0	0	0	0	0	0	0	0	0	0	0	0	0	18	0.0689655	1	0.00552486	0	0	0	0	0	0	0	0	3.36868	0.0273877
lamp2	38	0.131034	704	0.188034	56	0.11359	35	0.106061	93	0.125676	21	0.230769	21	0.203883	114	0.231237	114	0.520548	264	0.75	8	0.0306513	29	0.160221	103	0.176672	85	0.10303	39	0.263514	53	0.0893761	19.7639	0.160682
glrbb	0	0	7	0.00186966	0	0	0	0	0	0	0	0	0	0	1	0.0020284	47	0.214612	0	0	83	0.318008	0	0	5	0.00857633	0	0	0	0	4	0.00674536	52.5805	0.427484
atrx	76	0.262069	937	0.250267	90	0.182556	37	0.112121	96	0.12973	12	0.131868	34	0.330097	167	0.338742	211	0.96347	196	0.556818	413	1.58238	79	0.436464	656	1.12521	163	0.197576	88	0.594595	131	0.220911	56.208	0.456976
gria2b	0	0	0	0	0	0	0	0	0	0	0	0	0	0	0	0	14	0.0639269	0	0	40	0.153257	2	0.0110497	1	0.00171527	0	0	0	0	1	0.00168634	0	0
atp11c	1	0.00344828	8	0.00213675	7	0.0141988	5	0.0151515	27	0.0364865	0	0	2	0.0194175	6	0.0121704	7	0.0319635	6	0.0170455	5	0.0191571	6	0.0331492	10	0.0171527	15	0.0181818	1	0.00675676	3	0.00505902	2.11105	0.017163
scyl1	9	0.0310345	173	0.0462073	16	0.0324544	1	0.0030303	15	0.0202703	3	0.032967	6	0.0582524	35	0.0709939	15	0.0684932	16	0.0454545	15	0.0574713	15	0.0828729	37	0.0634648	14	0.0169697	14	0.0945946	18	0.0303541	7.16043	0.0582149
pdgfc	19	0.0655172	36	0.00961538	2	0.0040568	0	0	0	0	2	0.021978	0	0	2	0.0040568	10	0.0456621	8	0.0227273	1	0.00383142	6	0.0331492	23	0.0394511	12	0.0145455	20	0.135135	16	0.0269815	0	0
si:ch73-233f7.1	0	0	12	0.00320513	2	0.0040568	0	0	3	0.00405405	0	0	0	0	1	0.0020284	0	0	2	0.00568182	27	0.103448	0	0	1	0.00171527	0	0	0	0	1	0.00168634	24.2579	0.197219
zgc:162144	0	0	0	0	2	0.0040568	0	0	0	0	0	0	0	0	4	0.00811359	0	0	2	0.00568182	2	0.00766284	2	0.0110497	3	0.0051458	3	0.00363636	0	0	0	0	5.84497	0.0475201
si:dkeyp-115e12.6	49	0.168966	377	0.100694	73	0.148073	16	0.0484848	74	0.1	9	0.0989011	16	0.15534	55	0.111562	59	0.269406	28	0.0795455	13	0.0498084	34	0.187845	98	0.168096	182	0.220606	28	0.189189	20	0.0337268	10.1118	0.0822093
mtmr7a	0	0	0	0	1	0.0020284	0	0	0	0	0	0	5	0.0485437	28	0.0567951	11	0.0502283	6	0.0170455	13	0.0498084	2	0.0110497	7	0.0120069	5	0.00606061	4	0.027027	0	0	5.90546	0.0480119
polr1a	2	0.00689655	326	0.0870726	36	0.0730223	13	0.0393939	25	0.0337838	8	0.0879121	7	0.0679612	17	0.0344828	27	0.123288	27	0.0767045	6	0.0229885	27	0.149171	105	0.180103	55	0.0666667	16	0.108108	39	0.0657673	5.73346	0.0466135
zgc:194285	3	0.0103448	16	0.0042735	0	0	0	0	0	0	0	0	4	0.038835	0	0	2	0.00913242	3	0.00852273	2	0.00766284	1	0.00552486	16	0.0274443	1	0.00121212	2	0.0135135	1	0.00168634	0	0
enox2	2	0.00689655	144	0.0384615	13	0.0263692	5	0.0151515	13	0.0175676	0	0	3	0.0291262	15	0.030426	14	0.0639269	105	0.298295	40	0.153257	7	0.038674	29	0.0497427	54	0.0654545	8	0.0540541	68	0.114671	7.48541	0.060857
fgf18a	0	0	1	0.000267094	0	0	0	0	0	0	0	0	0	0	1	0.0020284	0	0	1	0.00284091	0	0	1	0.00552486	1	0.00171527	0	0	2	0.0135135	34	0.0573356	0	0
tbc1d2	4	0.0137931	94	0.0251068	11	0.0223124	4	0.0121212	12	0.0162162	0	0	2	0.0194175	2	0.0040568	1	0.00456621	4	0.0113636	1	0.00383142	6	0.0331492	3	0.0051458	30	0.0363636	2	0.0135135	6	0.010118	0	0
spock1	0	0	1	0.000267094	0	0	0	0	1	0.00135135	0	0	0	0	0	0	17	0.0776256	0	0	56	0.214559	0	0	3	0.0051458	0	0	0	0	2	0.00337268	2.18759	0.0177853
ppid	20	0.0689655	346	0.0924145	32	0.0649087	12	0.0363636	31	0.0418919	4	0.043956	6	0.0582524	30	0.0608519	16	0.0730594	31	0.0880682	51	0.195402	20	0.110497	227	0.389365	65	0.0787879	45	0.304054	39	0.0657673	10.7556	0.0874435
kcnk4a	0	0	14	0.00373932	7	0.0141988	0	0	2	0.0027027	0	0	0	0	2	0.0040568	3	0.0136986	1	0.00284091	4	0.0153257	2	0.0110497	0	0	0	0	0	0	5	0.0084317	0	0
si:ch211-276i12.9	13	0.0448276	54	0.0144231	8	0.0162272	2	0.00606061	12	0.0162162	12	0.131868	3	0.0291262	33	0.0669371	52	0.237443	34	0.0965909	57	0.218391	17	0.0939227	95	0.16295	22	0.0266667	41	0.277027	22	0.0370995	32.9067	0.267534
matr3l1.1.1	26	0.0896552	484	0.129274	30	0.0608519	13	0.0393939	54	0.072973	8	0.0879121	4	0.038835	49	0.0993915	62	0.283105	67	0.190341	55	0.210728	34	0.187845	157	0.269297	86	0.104242	24	0.162162	64	0.107926	16.256	0.132163
si:ch211-276i12.11	8	0.0275862	73	0.0194979	6	0.0121704	2	0.00606061	1	0.00135135	4	0.043956	4	0.038835	9	0.0182556	14	0.0639269	23	0.0653409	17	0.0651341	6	0.0331492	77	0.132075	9	0.0109091	12	0.0810811	18	0.0303541	5.25127	0.0426933
etfdh	23	0.0793103	412	0.110043	35	0.0709939	10	0.030303	38	0.0513514	8	0.0879121	4	0.038835	27	0.0547667	30	0.136986	29	0.0823864	11	0.0421456	22	0.121547	83	0.142367	61	0.0739394	28	0.189189	29	0.0489039	5.42912	0.0441392
pcdh19	15	0.0517241	9	0.00240385	1	0.0020284	1	0.0030303	0	0	0	0	1	0.00970874	1	0.0020284	100	0.456621	3	0.00852273	240	0.91954	39	0.21547	67	0.114923	5	0.00606061	13	0.0878378	66	0.111298	21.3157	0.173299
cnot7	1	0.00344828	23	0.00614316	4	0.00811359	1	0.0030303	2	0.0027027	0	0	0	0	2	0.0040568	4	0.0182648	1	0.00284091	2	0.00766284	2	0.0110497	9	0.0154374	5	0.00606061	1	0.00675676	2	0.00337268	0	0
ndst1a	2	0.00689655	60	0.0160256	5	0.010142	3	0.00909091	10	0.0135135	0	0	0	0	27	0.0547667	4	0.0182648	6	0.0170455	1	0.00383142	1	0.00552486	11	0.0188679	10	0.0121212	1	0.00675676	2	0.00337268	0	0
si:ch211-276i12.4	0	0	1	0.000267094	0	0	0	0	0	0	0	0	0	0	0	0	1	0.00456621	0	0	44	0.168582	0	0	0	0	1	0.00121212	1	0.00675676	0	0	0	0
nsdhl	111	0.382759	926	0.247329	21	0.0425963	6	0.0181818	22	0.0297297	14	0.153846	2	0.0194175	42	0.0851927	9	0.0410959	153	0.434659	2	0.00766284	16	0.0883978	44	0.0754717	47	0.0569697	19	0.128378	7	0.0118044	4.56913	0.0371474
tnmd	0	0	22	0.00587607	2	0.0040568	0	0	6	0.00810811	0	0	0	0	2	0.0040568	0	0	1	0.00284091	1	0.00383142	4	0.0220994	8	0.0137221	5	0.00606061	0	0	421	0.709949	0	0
elf1	159	0.548276	1418	0.378739	145	0.294118	46	0.139394	168	0.227027	33	0.362637	63	0.61165	330	0.669371	157	0.716895	272	0.772727	9	0.0344828	79	0.436464	437	0.749571	443	0.53697	162	1.09459	30	0.0505902	3.80707	0.0309518
cnot6b	11	0.037931	104	0.0277778	2	0.0040568	5	0.0151515	8	0.0108108	3	0.032967	2	0.0194175	17	0.0344828	11	0.0502283	16	0.0454545	20	0.0766284	11	0.0607735	33	0.0566038	21	0.0254545	5	0.0337838	23	0.0387858	7.09925	0.0577174
ccdc88b	1	0.00344828	0	0	0	0	0	0	0	0	0	0	0	0	0	0	2	0.00913242	0	0	0	0	1	0.00552486	30	0.051458	3	0.00363636	8	0.0540541	1	0.00168634	0	0
rom1b	1	0.00344828	1	0.000267094	1	0.0020284	1	0.0030303	0	0	0	0	0	0	0	0	0	0	0	0	0	0	0	0	0	0	1	0.00121212	0	0	1	0.00168634	79.6325	0.647419
slc44a1b	43	0.148276	675	0.180288	88	0.178499	22	0.0666667	72	0.0972973	11	0.120879	13	0.126214	63	0.127789	66	0.30137	99	0.28125	54	0.206897	39	0.21547	100	0.171527	160	0.193939	47	0.317568	92	0.155143	33.7796	0.274631
ENSDARG00000076547	1	0.00344828	58	0.0154915	3	0.00608519	0	0	2	0.0027027	2	0.021978	3	0.0291262	11	0.0223124	3	0.0136986	8	0.0227273	0	0	12	0.0662983	8	0.0137221	48	0.0581818	5	0.0337838	10	0.0168634	1.44269	0.0117292
aipl2	0	0	3	0.000801282	0	0	0	0	0	0	0	0	0	0	0	0	1	0.00456621	0	0	0	0	0	0	1	0.00171527	5	0.00606061	0	0	0	0	8.24101	0.0670001
taf7	28	0.0965517	258	0.0689103	27	0.0547667	9	0.0272727	19	0.0256757	5	0.0549451	10	0.0970874	44	0.0892495	37	0.16895	53	0.150568	73	0.279693	27	0.149171	179	0.307033	48	0.0581818	45	0.304054	74	0.124789	39.5975	0.321931
cul4b	17	0.0586207	183	0.0488782	21	0.0425963	4	0.0121212	5	0.00675676	2	0.021978	7	0.0679612	28	0.0567951	28	0.127854	36	0.102273	33	0.126437	26	0.143646	142	0.243568	45	0.0545455	44	0.297297	75	0.126476	11.2788	0.0916978
si:ch211-199b20.3	2	0.00689655	16	0.0042735	2	0.0040568	0	0	4	0.00540541	0	0	0	0	1	0.0020284	0	0	3	0.00852273	1	0.00383142	2	0.0110497	10	0.0171527	3	0.00363636	3	0.0202703	5	0.0084317	0	0
zdhhc15b	15	0.0517241	119	0.0317842	21	0.0425963	1	0.0030303	16	0.0216216	4	0.043956	4	0.038835	35	0.0709939	82	0.374429	23	0.0653409	11	0.0421456	12	0.0662983	24	0.0411664	20	0.0242424	12	0.0810811	11	0.0185497	6.75976	0.0549574
tgfb5	0	0	5	0.00133547	3	0.00608519	0	0	0	0	0	0	0	0	2	0.0040568	1	0.00456621	0	0	1	0.00383142	1	0.00552486	0	0	0	0	1	0.00675676	5	0.0084317	0	0
sox3	2	0.00689655	8	0.00213675	2	0.0040568	0	0	2	0.0027027	0	0	0	0	6	0.0121704	0	0	0	0	15	0.0574713	53	0.292818	165	0.283019	2	0.00242424	0	0	6	0.010118	0	0
zdhhc2	0	0	6	0.00160256	2	0.0040568	0	0	0	0	1	0.010989	0	0	0	0	3	0.0136986	3	0.00852273	2	0.00766284	0	0	1	0.00171527	1	0.00121212	0	0	3	0.00505902	1.94394	0.0158044
si:rp71-1d10.8	3	0.0103448	19	0.00507479	0	0	1	0.0030303	1	0.00135135	2	0.021978	0	0	1	0.0020284	1	0.00456621	9	0.0255682	14	0.0536398	4	0.0220994	13	0.0222985	6	0.00727273	2	0.0135135	11	0.0185497	8.13795	0.0661622
htr4	7	0.0241379	279	0.0745192	46	0.0933063	5	0.0151515	34	0.0459459	7	0.0769231	4	0.038835	29	0.0588235	8	0.0365297	36	0.102273	5	0.0191571	2	0.0110497	19	0.0325901	33	0.04	1	0.00675676	10	0.0168634	0	0
mmp17b	0	0	9	0.00240385	1	0.0020284	0	0	0	0	0	0	0	0	3	0.00608519	0	0	1	0.00284091	1	0.00383142	0	0	8	0.0137221	1	0.00121212	4	0.027027	12	0.0202361	16.4443	0.133693
med12	30	0.103448	577	0.154113	74	0.150101	19	0.0575758	83	0.112162	14	0.153846	20	0.194175	87	0.176471	65	0.296804	84	0.238636	33	0.126437	42	0.232044	139	0.238422	116	0.140606	43	0.290541	45	0.0758853	36.6793	0.298206
zgc:154054	43	0.148276	515	0.137553	38	0.0770791	15	0.0454545	47	0.0635135	5	0.0549451	42	0.407767	32	0.0649087	50	0.228311	60	0.170455	1	0.00383142	42	0.232044	45	0.077187	82	0.0993939	11	0.0743243	2	0.00337268	2.55879	0.0208032
trmt112	8	0.0275862	142	0.0379274	11	0.0223124	12	0.0363636	11	0.0148649	4	0.043956	2	0.0194175	18	0.0365112	29	0.13242	13	0.0369318	25	0.0957854	27	0.149171	219	0.375643	44	0.0533333	18	0.121622	67	0.112985	14.4289	0.117308
mcts1	17	0.0586207	260	0.0694444	18	0.0365112	10	0.030303	33	0.0445946	17	0.186813	2	0.0194175	22	0.0446247	28	0.127854	26	0.0738636	33	0.126437	28	0.154696	133	0.22813	57	0.0690909	20	0.135135	38	0.0640809	2.12716	0.017294
slc26a2	8	0.0275862	4	0.00106838	4	0.00811359	5	0.0151515	6	0.00810811	0	0	8	0.0776699	146	0.296146	14	0.0639269	0	0	0	0	13	0.0718232	14	0.0240137	19	0.0230303	0	0	45	0.0758853	0	0
mars2	0	0	18	0.00480769	1	0.0020284	2	0.00606061	3	0.00405405	0	0	0	0	1	0.0020284	4	0.0182648	1	0.00284091	3	0.0114943	1	0.00552486	2	0.00343053	3	0.00363636	3	0.0202703	4	0.00674536	2.9927	0.0243309
si:dkey-280e21.3	0	0	4	0.00106838	1	0.0020284	0	0	0	0	0	0	0	0	1	0.0020284	3	0.0136986	0	0	64	0.245211	0	0	0	0	0	0	1	0.00675676	0	0	0	0
scocb	10	0.0344828	28	0.00747863	1	0.0020284	2	0.00606061	0	0	7	0.0769231	2	0.0194175	8	0.0162272	55	0.251142	19	0.0539773	105	0.402299	8	0.0441989	58	0.0994854	28	0.0339394	7	0.0472973	36	0.0607083	59.0556	0.480127
abca1b	14	0.0482759	2675	0.714476	12	0.0243408	5	0.0151515	15	0.0202703	10	0.10989	10	0.0970874	23	0.0466531	60	0.273973	76	0.215909	12	0.045977	74	0.40884	41	0.0703259	14	0.0169697	16	0.108108	75	0.126476	0	0
si:dkeyp-115e12.7	13	0.0448276	202	0.053953	11	0.0223124	5	0.0151515	41	0.0554054	0	0	6	0.0582524	39	0.0791075	16	0.0730594	19	0.0539773	12	0.045977	17	0.0939227	38	0.0651801	37	0.0448485	15	0.101351	31	0.0522766	5.50491	0.0447553
prpf19	3	0.0103448	183	0.0488782	13	0.0263692	4	0.0121212	12	0.0162162	6	0.0659341	4	0.038835	15	0.030426	15	0.0684932	22	0.0625	36	0.137931	27	0.149171	239	0.409949	20	0.0242424	25	0.168919	41	0.06914	3.08701	0.0250977
cetn2	0	0	10	0.00267094	0	0	0	0	1	0.00135135	1	0.010989	0	0	1	0.0020284	11	0.0502283	1	0.00284091	26	0.0996169	2	0.0110497	5	0.00857633	3	0.00363636	0	0	3	0.00505902	0	0
hmgxb3	1	0.00344828	14	0.00373932	0	0	0	0	1	0.00135135	0	0	0	0	2	0.0040568	2	0.00913242	3	0.00852273	0	0	2	0.0110497	9	0.0154374	5	0.00606061	3	0.0202703	1	0.00168634	0	0
flrt1b	0	0	6	0.00160256	0	0	0	0	2	0.0027027	0	0	0	0	0	0	1	0.00456621	1	0.00284091	21	0.0804598	6	0.0331492	5	0.00857633	0	0	0	0	4	0.00674536	20.2186	0.164379
macrod1	0	0	75	0.0200321	7	0.0141988	2	0.00606061	5	0.00675676	1	0.010989	2	0.0194175	4	0.00811359	6	0.0273973	5	0.0142045	1	0.00383142	2	0.0110497	12	0.0205832	15	0.0181818	1	0.00675676	2	0.00337268	0.648016	0.00526842
c1galt1c1	77	0.265517	541	0.144498	55	0.111562	33	0.1	95	0.128378	12	0.131868	69	0.669903	539	1.09331	84	0.383562	102	0.289773	8	0.0306513	59	0.325967	93	0.15952	99	0.12	59	0.398649	24	0.0404722	9.34408	0.0759682
slc35a4	7	0.0241379	158	0.0422009	15	0.030426	7	0.0212121	4	0.00540541	3	0.032967	6	0.0582524	16	0.0324544	22	0.100457	15	0.0426136	7	0.0268199	7	0.038674	29	0.0497427	19	0.0230303	8	0.0540541	20	0.0337268	5.91072	0.0480546
inppl1b	0	0	0	0	0	0	0	0	1	0.00135135	0	0	0	0	0	0	0	0	1	0.00284091	0	0	5	0.0276243	6	0.0102916	1	0.00121212	1	0.00675676	21	0.0354132	0	0
mif	39	0.134483	578	0.15438	33	0.0669371	15	0.0454545	10	0.0135135	15	0.164835	15	0.145631	67	0.135903	60	0.273973	43	0.122159	50	0.191571	23	0.127072	319	0.54717	83	0.100606	56	0.378378	51	0.0860034	26.1192	0.212351
stag2b	133	0.458621	1146	0.30609	141	0.286004	32	0.0969697	157	0.212162	24	0.263736	38	0.368932	252	0.511156	268	1.22374	261	0.741477	191	0.731801	112	0.618785	560	0.960549	268	0.324848	143	0.966216	201	0.338954	77.4266	0.629485
si:dkeyp-121d2.7	6	0.0206897	8	0.00213675	0	0	1	0.0030303	2	0.0027027	2	0.021978	0	0	3	0.00608519	7	0.0319635	3	0.00852273	2	0.00766284	0	0	5	0.00857633	4	0.00484848	2	0.0135135	3	0.00505902	0	0
gcna	0	0	3	0.000801282	0	0	0	0	1	0.00135135	0	0	0	0	0	0	1	0.00456621	0	0	0	0	3	0.0165746	26	0.0445969	1	0.00121212	0	0	3	0.00505902	0	0
hprt1	70	0.241379	168	0.0448718	45	0.0912779	10	0.030303	54	0.072973	0	0	0	0	27	0.0547667	23	0.105023	21	0.0596591	9	0.0344828	15	0.0828729	86	0.147513	29	0.0351515	5	0.0337838	20	0.0337268	2.55327	0.0207583
thoc3	0	0	51	0.0136218	5	0.010142	3	0.00909091	8	0.0108108	1	0.010989	0	0	6	0.0121704	4	0.0182648	6	0.0170455	16	0.0613027	7	0.038674	81	0.138937	10	0.0121212	6	0.0405405	21	0.0354132	8.98482	0.0730473
micu3b	5	0.0172414	481	0.128472	99	0.200811	15	0.0454545	53	0.0716216	1	0.010989	4	0.038835	30	0.0608519	66	0.30137	39	0.110795	40	0.153257	10	0.0552486	45	0.077187	97	0.117576	5	0.0337838	4	0.00674536	22.5069	0.182983
sash3	0	0	3	0.000801282	0	0	1	0.0030303	0	0	0	0	0	0	1	0.0020284	2	0.00913242	0	0	0	0	0	0	8	0.0137221	0	0	0	0	1	0.00168634	0	0
rps6kal	33	0.113793	399	0.106571	60	0.121704	14	0.0424242	125	0.168919	15	0.164835	21	0.203883	89	0.180527	79	0.360731	73	0.207386	32	0.122605	39	0.21547	90	0.154374	119	0.144242	30	0.202703	63	0.106239	11.6771	0.0949359
fermt3b	0	0	3	0.000801282	0	0	0	0	0	0	0	0	0	0	0	0	0	0	0	0	0	0	0	0	81	0.138937	0	0	1	0.00675676	0	0	0	0
clp1	2	0.00689655	72	0.0192308	5	0.010142	4	0.0121212	6	0.00810811	2	0.021978	1	0.00970874	10	0.020284	8	0.0365297	15	0.0426136	4	0.0153257	4	0.0220994	26	0.0445969	4	0.00484848	2	0.0135135	6	0.010118	0	0
zdhhc9	21	0.0724138	240	0.0641026	23	0.0466531	6	0.0181818	23	0.0310811	8	0.0879121	4	0.038835	41	0.0831643	83	0.378995	31	0.0880682	29	0.111111	14	0.0773481	24	0.0411664	36	0.0436364	9	0.0608108	4	0.00674536	18.0011	0.14635
ogt.1	32	0.110345	632	0.168803	53	0.107505	19	0.0575758	69	0.0932432	6	0.0659341	8	0.0776699	54	0.109533	63	0.287671	67	0.190341	51	0.195402	35	0.19337	117	0.200686	131	0.158788	18	0.121622	33	0.0556492	6.87259	0.0558747
abcb7	21	0.0724138	497	0.132746	23	0.0466531	8	0.0242424	22	0.0297297	20	0.21978	5	0.0485437	19	0.0385396	20	0.0913242	29	0.0823864	2	0.00766284	21	0.116022	38	0.0651801	38	0.0460606	16	0.108108	16	0.0269815	1.38457	0.0112567
cplx2	1	0.00344828	26	0.00694444	2	0.0040568	2	0.00606061	1	0.00135135	0	0	1	0.00970874	111	0.225152	237	1.08219	1	0.00284091	175	0.670498	8	0.0441989	68	0.116638	6	0.00727273	0	0	16	0.0269815	0	0
fgf20b	0	0	240	0.0641026	32	0.0649087	2	0.00606061	34	0.0459459	1	0.010989	3	0.0291262	9	0.0182556	18	0.0821918	4	0.0113636	0	0	5	0.0276243	12	0.0205832	44	0.0533333	4	0.027027	4	0.00674536	0	0
arr3b	1	0.00344828	37	0.00988248	0	0	2	0.00606061	6	0.00810811	0	0	4	0.038835	2	0.0040568	4	0.0182648	1	0.00284091	1	0.00383142	1	0.00552486	3	0.0051458	1	0.00121212	1	0.00675676	1	0.00168634	26.7852	0.217766
slc25a48	0	0	21	0.00560897	3	0.00608519	3	0.00909091	1	0.00135135	0	0	1	0.00970874	1	0.0020284	1	0.00456621	0	0	1	0.00383142	0	0	3	0.0051458	10	0.0121212	4	0.027027	56	0.0944351	0	0
zdhhc5b	14	0.0482759	114	0.0304487	9	0.0182556	3	0.00909091	6	0.00810811	6	0.0659341	3	0.0291262	17	0.0344828	7	0.0319635	15	0.0426136	4	0.0153257	18	0.0994475	19	0.0325901	45	0.0545455	11	0.0743243	18	0.0303541	3.67083	0.0298442
tmem265	0	0	1	0.000267094	0	0	0	0	0	0	0	0	0	0	0	0	2	0.00913242	7	0.0198864	4	0.0153257	0	0	0	0	0	0	0	0	0	0	0	0
hspa4b	27	0.0931034	602	0.160791	36	0.0730223	18	0.0545455	23	0.0310811	5	0.0549451	12	0.116505	44	0.0892495	27	0.123288	36	0.102273	26	0.0996169	36	0.198895	160	0.274443	84	0.101818	38	0.256757	36	0.0607083	18.9154	0.153783
mrpl11	10	0.0344828	512	0.136752	22	0.0446247	8	0.0242424	23	0.0310811	12	0.131868	4	0.038835	29	0.0588235	33	0.150685	35	0.0994318	35	0.1341	38	0.209945	230	0.394511	71	0.0860606	28	0.189189	66	0.111298	11.1718	0.0908273
cenpi	0	0	4	0.00106838	0	0	0	0	0	0	0	0	1	0.00970874	2	0.0040568	0	0	0	0	1	0.00383142	3	0.0165746	33	0.0566038	1	0.00121212	2	0.0135135	1	0.00168634	0	0
her11	8	0.0275862	68	0.0181624	12	0.0243408	0	0	8	0.0108108	2	0.021978	0	0	7	0.0141988	1	0.00456621	7	0.0198864	0	0	1	0.00552486	10	0.0171527	13	0.0157576	5	0.0337838	6	0.010118	0	0
sept8b	0	0	3	0.000801282	0	0	0	0	0	0	0	0	0	0	0	0	0	0	0	0	1	0.00383142	0	0	4	0.00686106	1	0.00121212	10	0.0675676	35	0.0590219	11.4751	0.0932936
pfdn6	19	0.0655172	294	0.0785256	20	0.040568	11	0.0333333	19	0.0256757	16	0.175824	4	0.038835	43	0.0872211	34	0.155251	38	0.107955	49	0.187739	31	0.171271	235	0.403087	60	0.0727273	43	0.290541	45	0.0758853	24.1447	0.196299
ppp2r2cb	2	0.00689655	3	0.000801282	1	0.0020284	0	0	0	0	0	0	0	0	0	0	0	0	0	0	7	0.0268199	0	0	0	0	0	0	0	0	1	0.00168634	2.53377	0.0205998
slu7	13	0.0448276	186	0.0496795	14	0.0283976	13	0.0393939	17	0.022973	4	0.043956	3	0.0291262	33	0.0669371	28	0.127854	42	0.119318	36	0.137931	25	0.138122	104	0.178388	46	0.0557576	33	0.222973	77	0.129848	23.6422	0.192213
itln3	0	0	5	0.00133547	0	0	0	0	0	0	31	0.340659	0	0	0	0	0	0	0	0	0	0	0	0	0	0	0	0	0	0	0	0	0	0
nipsnap3a	6	0.0206897	268	0.0715812	20	0.040568	19	0.0575758	22	0.0297297	0	0	1	0.00970874	15	0.030426	6	0.0273973	6	0.0170455	3	0.0114943	5	0.0276243	37	0.0634648	20	0.0242424	9	0.0608108	6	0.010118	1.61265	0.0131109
zgc:113364	2	0.00689655	9	0.00240385	1	0.0020284	0	0	0	0	0	0	0	0	1	0.0020284	0	0	0	0	0	0	0	0	6	0.0102916	0	0	0	0	1	0.00168634	0	0
nexmifb	0	0	3	0.000801282	0	0	0	0	0	0	0	0	0	0	4	0.00811359	7	0.0319635	2	0.00568182	35	0.1341	1	0.00552486	7	0.0120069	2	0.00242424	0	0	3	0.00505902	0	0
zgc:77938	6	0.0206897	563	0.150374	13	0.0263692	6	0.0181818	10	0.0135135	1	0.010989	5	0.0485437	17	0.0344828	16	0.0730594	51	0.144886	1	0.00383142	2	0.0110497	47	0.0806175	19	0.0230303	2	0.0135135	1	0.00168634	0	0
gnpda1	74	0.255172	1512	0.403846	135	0.273834	107	0.324242	124	0.167568	30	0.32967	16	0.15534	94	0.190669	36	0.164384	81	0.230114	2	0.00766284	13	0.0718232	95	0.16295	153	0.185455	56	0.378378	14	0.0236088	4.40668	0.0358267
glra1	0	0	15	0.00400641	4	0.00811359	0	0	0	0	0	0	0	0	0	0	1	0.00456621	13	0.0369318	36	0.137931	1	0.00552486	9	0.0154374	1	0.00121212	0	0	15	0.0252951	3.21753	0.0261588
fam122b	3	0.0103448	115	0.0307158	11	0.0223124	2	0.00606061	11	0.0148649	0	0	3	0.0291262	7	0.0141988	5	0.0228311	6	0.0170455	17	0.0651341	6	0.0331492	50	0.0857633	10	0.0121212	10	0.0675676	16	0.0269815	4.43232	0.0360352
xpnpep2	7	0.0241379	566	0.151175	43	0.0872211	13	0.0393939	50	0.0675676	3	0.032967	1	0.00970874	24	0.0486815	132	0.60274	42	0.119318	3	0.0114943	0	0	10	0.0171527	20	0.0242424	2	0.0135135	11	0.0185497	2.58044	0.0209791
ltc4s	0	0	19	0.00507479	0	0	1	0.0030303	1	0.00135135	1	0.010989	0	0	0	0	0	0	1	0.00284091	0	0	1	0.00552486	6	0.0102916	0	0	0	0	0	0	0	0
si:ch211-175m2.5	2	0.00689655	121	0.0323184	11	0.0223124	6	0.0181818	15	0.0202703	0	0	2	0.0194175	14	0.0283976	11	0.0502283	22	0.0625	0	0	7	0.038674	7	0.0120069	17	0.0206061	0	0	22	0.0370995	0	0
rlim	10	0.0344828	193	0.0515491	13	0.0263692	6	0.0181818	21	0.0283784	2	0.021978	9	0.0873786	19	0.0385396	28	0.127854	52	0.147727	25	0.0957854	22	0.121547	69	0.118353	18	0.0218182	14	0.0945946	25	0.0421585	7.75058	0.0630128
ndfip1	157	0.541379	2432	0.649573	173	0.350913	74	0.224242	226	0.305405	31	0.340659	44	0.427184	240	0.486815	290	1.3242	233	0.661932	108	0.413793	87	0.480663	217	0.372213	238	0.288485	166	1.12162	141	0.237774	33.1157	0.269234
hmmr	1	0.00344828	6	0.00160256	0	0	0	0	0	0	3	0.032967	0	0	0	0	2	0.00913242	0	0	0	0	7	0.038674	127	0.217839	2	0.00242424	0	0	2	0.00337268	1.21481	0.00987654
c1qtnf2	0	0	2	0.000534188	0	0	0	0	1	0.00135135	0	0	0	0	1	0.0020284	0	0	1	0.00284091	0	0	0	0	1	0.00171527	0	0	3	0.0202703	6	0.010118	0	0
thg1l	0	0	31	0.00827991	2	0.0040568	2	0.00606061	0	0	1	0.010989	1	0.00970874	2	0.0040568	8	0.0365297	1	0.00284091	5	0.0191571	6	0.0331492	30	0.051458	6	0.00727273	6	0.0405405	13	0.0219224	0.790777	0.00642908
smim19	18	0.062069	142	0.0379274	11	0.0223124	8	0.0242424	7	0.00945946	14	0.153846	7	0.0679612	35	0.0709939	16	0.0730594	20	0.0568182	25	0.0957854	28	0.154696	63	0.108062	29	0.0351515	23	0.155405	44	0.074199	9.75284	0.0792914
maml1	5	0.0172414	69	0.0184295	8	0.0162272	2	0.00606061	8	0.0108108	3	0.032967	2	0.0194175	14	0.0283976	8	0.0365297	15	0.0426136	3	0.0114943	12	0.0662983	27	0.0463122	10	0.0121212	8	0.0540541	17	0.0286678	3.03694	0.0246905
fgf1a	0	0	6	0.00160256	3	0.00608519	0	0	0	0	0	0	0	0	0	0	0	0	2	0.00568182	10	0.0383142	0	0	3	0.0051458	0	0	0	0	2	0.00337268	1.96554	0.01598
elovl6	51	0.175862	68	0.0181624	49	0.0993915	4	0.0121212	15	0.0202703	39	0.428571	9	0.0873786	253	0.513185	102	0.465753	19	0.0539773	61	0.233716	40	0.220994	69	0.118353	182	0.220606	2	0.0135135	12	0.0202361	14.6194	0.118857
sfxn1	2	0.00689655	281	0.0750534	9	0.0182556	2	0.00606061	4	0.00540541	6	0.0659341	1	0.00970874	7	0.0141988	8	0.0365297	10	0.0284091	25	0.0957854	1	0.00552486	10	0.0171527	15	0.0181818	7	0.0472973	8	0.0134907	0	0
pitx2	4	0.0137931	9	0.00240385	2	0.0040568	0	0	1	0.00135135	0	0	0	0	7	0.0141988	1	0.00456621	2	0.00568182	52	0.199234	63	0.348066	12	0.0205832	14	0.0169697	1	0.00675676	54	0.0910624	0	0
nkrf	4	0.0137931	99	0.0264423	2	0.0040568	2	0.00606061	2	0.0027027	3	0.032967	4	0.038835	11	0.0223124	26	0.118721	13	0.0369318	38	0.145594	18	0.0994475	91	0.156089	11	0.0133333	9	0.0608108	20	0.0337268	8.48421	0.0689773
adam19b	0	0	1	0.000267094	0	0	0	0	0	0	0	0	0	0	1	0.0020284	4	0.0182648	0	0	8	0.0306513	0	0	12	0.0205832	1	0.00121212	0	0	5	0.0084317	0	0
apln	12	0.0413793	38	0.0101496	13	0.0263692	0	0	9	0.0121622	0	0	2	0.0194175	3	0.00608519	9	0.0410959	43	0.122159	18	0.0689655	47	0.259669	32	0.0548885	10	0.0121212	4	0.027027	128	0.215852	12.4374	0.101117
trpc3	0	0	1	0.000267094	0	0	0	0	0	0	0	0	2	0.0194175	0	0	1	0.00456621	3	0.00852273	6	0.0229885	0	0	15	0.025729	1	0.00121212	0	0	0	0	0	0
nocta	331	1.14138	4331	1.15678	515	1.04462	104	0.315152	432	0.583784	41	0.450549	146	1.41748	883	1.79108	679	3.10046	564	1.60227	29	0.111111	196	1.08287	294	0.504288	998	1.2097	431	2.91216	120	0.202361	38.3106	0.311469
mospd1	7	0.0241379	97	0.0259081	7	0.0141988	2	0.00606061	9	0.0121622	6	0.0659341	0	0	35	0.0709939	21	0.0958904	20	0.0568182	35	0.1341	8	0.0441989	37	0.0634648	11	0.0133333	10	0.0675676	26	0.0438449	12.4997	0.101623
ube2a	19	0.0655172	275	0.0734509	28	0.0567951	10	0.030303	30	0.0405405	9	0.0989011	8	0.0776699	67	0.135903	89	0.406393	66	0.1875	63	0.241379	35	0.19337	95	0.16295	55	0.0666667	24	0.162162	44	0.074199	37.2275	0.302663
g3bp1	21	0.0724138	378	0.100962	51	0.103448	13	0.0393939	63	0.0851351	11	0.120879	25	0.242718	87	0.176471	75	0.342466	60	0.170455	35	0.1341	61	0.337017	304	0.521441	89	0.107879	56	0.378378	29	0.0489039	18.5514	0.150824
elf2a	9	0.0310345	56	0.0149573	12	0.0243408	2	0.00606061	2	0.0027027	0	0	2	0.0194175	17	0.0344828	29	0.13242	23	0.0653409	29	0.111111	9	0.0497238	59	0.101201	14	0.0169697	13	0.0878378	38	0.0640809	15.3831	0.125066
egr1	492	1.69655	5525	1.47569	830	1.68357	252	0.763636	716	0.967568	62	0.681319	123	1.19417	992	2.01217	500	2.28311	422	1.19886	78	0.298851	1545	8.53591	1579	2.7084	2142	2.59636	577	3.89865	1101	1.85666	35.6957	0.290209
gstp2	876	3.02069	386	0.103098	3	0.00608519	0	0	1	0.00135135	11	0.120879	1	0.00970874	3	0.00608519	4	0.0182648	3	0.00852273	0	0	214	1.18232	5	0.00857633	5	0.00606061	33	0.222973	1	0.00168634	0	0
nr3c1	62	0.213793	609	0.16266	39	0.0791075	16	0.0484848	29	0.0391892	16	0.175824	22	0.213592	91	0.184584	88	0.401826	122	0.346591	77	0.295019	62	0.342541	266	0.456261	109	0.132121	82	0.554054	168	0.283305	54.5078	0.443153
si:rp71-46j2.7	5	0.0172414	125	0.0333868	12	0.0243408	15	0.0454545	96	0.12973	21	0.230769	4	0.038835	24	0.0486815	11	0.0502283	21	0.0596591	3	0.0114943	62	0.342541	61	0.104631	37	0.0448485	13	0.0878378	16	0.0269815	0	0
reep2	0	0	6	0.00160256	0	0	0	0	0	0	0	0	4	0.038835	22	0.0446247	66	0.30137	0	0	53	0.203065	0	0	21	0.0360206	0	0	3	0.0202703	9	0.0151771	2.56366	0.0208427
ppp2ca	27	0.0931034	125	0.0333868	17	0.0344828	2	0.00606061	5	0.00675676	3	0.032967	8	0.0776699	35	0.0709939	50	0.228311	39	0.110795	28	0.10728	7	0.038674	38	0.0651801	41	0.049697	22	0.148649	24	0.0404722	18.0142	0.146457
ENSDARG00000071353	41	0.141379	2766	0.738782	137	0.27789	42	0.127273	118	0.159459	23	0.252747	55	0.533981	184	0.373225	102	0.465753	197	0.559659	134	0.51341	89	0.491713	268	0.459691	368	0.446061	41	0.277027	122	0.205734	54.7834	0.445393
tmem35	2	0.00689655	11	0.00293803	0	0	0	0	0	0	0	0	0	0	2	0.0040568	187	0.853881	0	0	276	1.05747	19	0.104972	199	0.341338	1	0.00121212	3	0.0202703	19	0.0320405	78.879	0.641292
si:ch211-274f20.2	20	0.0689655	247	0.0659722	21	0.0425963	8	0.0242424	25	0.0337838	4	0.043956	2	0.0194175	15	0.030426	29	0.13242	32	0.0909091	0	0	0	0	30	0.051458	17	0.0206061	28	0.189189	2	0.00337268	1.42397	0.011577
ints6l	0	0	20	0.00534188	3	0.00608519	0	0	2	0.0027027	0	0	3	0.0291262	3	0.00608519	3	0.0136986	5	0.0142045	3	0.0114943	3	0.0165746	11	0.0188679	9	0.0109091	3	0.0202703	1	0.00168634	4.01286	0.0326249
arl13a	0	0	14	0.00373932	1	0.0020284	1	0.0030303	2	0.0027027	1	0.010989	0	0	1	0.0020284	1	0.00456621	0	0	0	0	2	0.0110497	1	0.00171527	1	0.00121212	0	0	3	0.00505902	26.4918	0.215381
ogt.1.1	61	0.210345	887	0.236912	67	0.135903	15	0.0454545	78	0.105405	27	0.296703	15	0.145631	77	0.156187	122	0.557078	111	0.315341	115	0.440613	40	0.220994	185	0.317324	174	0.210909	56	0.378378	113	0.190556	33.7093	0.274059
vimr2	3	0.0103448	5	0.00133547	0	0	0	0	0	0	0	0	0	0	0	0	1	0.00456621	0	0	0	0	0	0	6	0.0102916	2	0.00242424	0	0	1	0.00168634	0	0
canx	156	0.537931	3910	1.04434	339	0.687627	149	0.451515	410	0.554054	66	0.725275	211	2.04854	512	1.03854	295	1.34703	541	1.53693	131	0.501916	157	0.867403	935	1.60377	527	0.638788	156	1.05405	121	0.204047	58.738	0.477545
si:ch1073-44g3.1	0	0	1	0.000267094	0	0	0	0	0	0	0	0	0	0	0	0	0	0	0	0	10	0.0383142	0	0	1	0.00171527	2	0.00242424	0	0	5	0.0084317	7.13485	0.0580069
slc25a5	2228	7.68276	39082	10.4386	3057	6.20081	1693	5.1303	2028	2.74054	527	5.79121	692	6.71845	6371	12.9229	3746	17.105	5539	15.7358	1961	7.51341	3226	17.8232	12473	21.3945	5965	7.2303	5729	38.7095	4523	7.62732	421.678	3.42828
npas4a	0	0	2	0.000534188	0	0	0	0	1	0.00135135	0	0	0	0	0	0	18	0.0821918	0	0	105	0.402299	0	0	1	0.00171527	0	0	0	0	1	0.00168634	15.1373	0.123068
gstp1	1891	6.52069	7566	2.02083	775	1.57201	858	2.6	986	1.33243	207	2.27473	202	1.96117	1696	3.44016	379	1.73059	1969	5.59375	161	0.616858	862	4.76243	1422	2.43911	1668	2.02182	975	6.58784	919	1.54975	62.0211	0.504237
ocrl	73	0.251724	507	0.135417	28	0.0567951	10	0.030303	30	0.0405405	13	0.142857	7	0.0679612	49	0.0993915	58	0.26484	56	0.159091	14	0.0536398	26	0.143646	74	0.12693	98	0.118788	93	0.628378	17	0.0286678	11.2889	0.0917795
glod5	43	0.148276	262	0.0699786	27	0.0547667	34	0.10303	30	0.0405405	120	1.31868	13	0.126214	99	0.200811	100	0.456621	69	0.196023	6	0.0229885	28	0.154696	106	0.181818	74	0.089697	43	0.290541	18	0.0303541	2.40342	0.01954
si:dkeyp-44a8.2	38	0.131034	638	0.170406	56	0.11359	23	0.069697	52	0.0702703	6	0.0659341	13	0.126214	75	0.15213	84	0.383562	115	0.326705	83	0.318008	35	0.19337	153	0.262436	116	0.140606	41	0.277027	92	0.155143	27.8575	0.226483
slc25a43	87	0.3	575	0.153579	47	0.0953347	19	0.0575758	31	0.0418919	27	0.296703	12	0.116505	81	0.1643	72	0.328767	250	0.710227	17	0.0651341	55	0.303867	193	0.331046	50	0.0606061	44	0.297297	189	0.318718	16.1765	0.131516
xkrx	5	0.0172414	65	0.0173611	7	0.0141988	9	0.0272727	42	0.0567568	4	0.043956	1	0.00970874	19	0.0385396	4	0.0182648	9	0.0255682	6	0.0229885	12	0.0662983	15	0.025729	30	0.0363636	4	0.027027	5	0.0084317	0	0
si:ch211-235e9.6	54	0.186207	915	0.244391	38	0.0770791	47	0.142424	50	0.0675676	35	0.384615	7	0.0679612	62	0.125761	61	0.278539	63	0.178977	82	0.314176	76	0.41989	228	0.391081	137	0.166061	40	0.27027	40	0.0674536	41.5162	0.33753
irg1l	21	0.0724138	5	0.00133547	7	0.0141988	0	0	2	0.0027027	217	2.38462	0	0	6	0.0121704	4	0.0182648	5	0.0142045	0	0	24	0.132597	1	0.00171527	92	0.111515	36	0.243243	0	0	0	0
nsd1a	28	0.0965517	531	0.141827	52	0.105477	12	0.0363636	48	0.0648649	3	0.032967	8	0.0776699	79	0.160243	48	0.219178	58	0.164773	67	0.256705	21	0.116022	156	0.267581	110	0.133333	32	0.216216	57	0.0961214	35.041	0.284886
mgat4b	3	0.0103448	3	0.000801282	0	0	0	0	3	0.00405405	0	0	2	0.0194175	8	0.0162272	1	0.00456621	0	0	7	0.0268199	2	0.0110497	6	0.0102916	4	0.00484848	3	0.0202703	12	0.0202361	4.89438	0.0397917
lnx2b	74	0.255172	397	0.106036	27	0.0547667	12	0.0363636	31	0.0418919	8	0.0879121	14	0.135922	106	0.21501	68	0.310502	67	0.190341	6	0.0229885	16	0.0883978	129	0.221269	93	0.112727	156	1.05405	9	0.0151771	1.42397	0.011577
nox1	0	0	23	0.00614316	1	0.0020284	4	0.0121212	35	0.0472973	18	0.197802	0	0	3	0.00608519	1	0.00456621	0	0	0	0	7	0.038674	3	0.0051458	12	0.0145455	7	0.0472973	0	0	0	0
fnta	9	0.0310345	125	0.0333868	11	0.0223124	10	0.030303	12	0.0162162	3	0.032967	1	0.00970874	22	0.0446247	13	0.0593607	20	0.0568182	23	0.0881226	6	0.0331492	74	0.12693	15	0.0181818	15	0.101351	16	0.0269815	5.05659	0.0411105
kdm3b	17	0.0586207	211	0.0563568	22	0.0446247	7	0.0212121	18	0.0243243	1	0.010989	6	0.0582524	24	0.0486815	25	0.114155	19	0.0539773	49	0.187739	11	0.0607735	107	0.183533	32	0.0387879	25	0.168919	37	0.0623946	12.432	0.101073
efemp2a	0	0	2	0.000534188	0	0	0	0	0	0	0	0	0	0	4	0.00811359	0	0	0	0	1	0.00383142	0	0	3	0.0051458	2	0.00242424	0	0	62	0.104553	1.14713	0.00932628
sh3rf2	40	0.137931	194	0.0518162	18	0.0365112	10	0.030303	15	0.0202703	5	0.0549451	10	0.0970874	31	0.0628803	11	0.0502283	22	0.0625	8	0.0306513	6	0.0331492	20	0.0343053	42	0.0509091	16	0.108108	1	0.00168634	1.90181	0.0154619
mrnip	14	0.0482759	193	0.0515491	18	0.0365112	2	0.00606061	8	0.0108108	1	0.010989	2	0.0194175	13	0.0263692	12	0.0547945	22	0.0625	1	0.00383142	8	0.0441989	13	0.0222985	16	0.0193939	9	0.0608108	10	0.0168634	0	0
si:ch211-153b23.3	8	0.0275862	3	0.000801282	1	0.0020284	0	0	0	0	97	1.06593	0	0	4	0.00811359	0	0	3	0.00852273	0	0	6	0.0331492	2	0.00343053	31	0.0375758	10	0.0675676	0	0	0	0
slc9a6a	25	0.0862069	615	0.164263	99	0.200811	24	0.0727273	74	0.1	4	0.043956	7	0.0679612	77	0.156187	78	0.356164	70	0.198864	28	0.10728	12	0.0662983	58	0.0994854	110	0.133333	32	0.216216	24	0.0404722	17.7632	0.144417
sqstm1	1102	3.8	9382	2.50588	757	1.5355	149	0.451515	638	0.862162	289	3.17582	126	1.2233	1033	2.09533	880	4.01826	2224	6.31818	63	0.241379	955	5.27624	458	0.785592	921	1.11636	826	5.58108	190	0.320405	35.7828	0.290917
mmgt1	36	0.124138	411	0.109776	36	0.0730223	21	0.0636364	55	0.0743243	8	0.0879121	16	0.15534	55	0.111562	87	0.39726	69	0.196023	46	0.176245	36	0.198895	219	0.375643	70	0.0848485	31	0.209459	43	0.0725126	19.6	0.15935
naa15a	21	0.0724138	294	0.0785256	23	0.0466531	7	0.0212121	34	0.0459459	1	0.010989	4	0.038835	30	0.0608519	30	0.136986	28	0.0795455	18	0.0689655	28	0.154696	152	0.26072	50	0.0606061	31	0.209459	47	0.079258	9.653	0.0784797
si:dkeyp-44a8.4	0	0	3	0.000801282	0	0	0	0	0	0	0	0	0	0	0	0	0	0	0	0	0	0	0	0	2	0.00343053	0	0	0	0	45	0.0758853	0	0
sybl1	9	0.0310345	104	0.0277778	10	0.020284	3	0.00909091	12	0.0162162	7	0.0769231	3	0.0291262	28	0.0567951	18	0.0821918	16	0.0454545	11	0.0421456	14	0.0773481	26	0.0445969	15	0.0181818	12	0.0810811	13	0.0219224	14.1863	0.115336
kif3a	16	0.0551724	48	0.0128205	6	0.0121704	1	0.0030303	8	0.0108108	4	0.043956	0	0	15	0.030426	18	0.0821918	32	0.0909091	48	0.183908	7	0.038674	34	0.058319	12	0.0145455	17	0.114865	13	0.0219224	12.1784	0.0990117
cstf2	20	0.0689655	229	0.0611645	17	0.0344828	16	0.0484848	26	0.0351351	2	0.021978	10	0.0970874	25	0.0507099	31	0.141553	44	0.125	33	0.126437	39	0.21547	161	0.276158	32	0.0387879	30	0.202703	38	0.0640809	20.2792	0.164872
chic1	4	0.0137931	6	0.00160256	0	0	1	0.0030303	1	0.00135135	0	0	0	0	1	0.0020284	1	0.00456621	0	0	4	0.0153257	5	0.0276243	7	0.0120069	4	0.00484848	2	0.0135135	9	0.0151771	1.39681	0.0113562
fibpa	16	0.0551724	290	0.0774573	24	0.0486815	8	0.0242424	33	0.0445946	2	0.021978	5	0.0485437	35	0.0709939	31	0.141553	50	0.142045	15	0.0574713	9	0.0497238	40	0.0686106	35	0.0424242	15	0.101351	27	0.0455312	6.63556	0.0539476
cdx4	1	0.00344828	153	0.0408654	126	0.255578	45	0.136364	103	0.139189	1	0.010989	13	0.126214	118	0.239351	44	0.200913	32	0.0909091	1	0.00383142	0	0	82	0.140652	76	0.0921212	1	0.00675676	4	0.00674536	4.92994	0.0400808
si:ch211-153b23.4	43	0.148276	11	0.00293803	9	0.0182556	5	0.0151515	19	0.0256757	101	1.10989	0	0	54	0.109533	12	0.0547945	0	0	2	0.00766284	26	0.143646	14	0.0240137	344	0.41697	86	0.581081	2	0.00337268	2.26314	0.0183995
sparc	2	0.00689655	31	0.00827991	3	0.00608519	0	0	2	0.0027027	0	0	0	0	4	0.00811359	0	0	0	0	2	0.00766284	334	1.8453	85	0.145798	4	0.00484848	0	0	2213	3.73187	0	0
PIGG	3	0.0103448	33	0.0088141	5	0.010142	1	0.0030303	3	0.00405405	0	0	1	0.00970874	4	0.00811359	2	0.00913242	5	0.0142045	1	0.00383142	1	0.00552486	4	0.00686106	7	0.00848485	2	0.0135135	0	0	7.44041	0.0604911
clic2	114	0.393103	13	0.00347222	0	0	0	0	2	0.0027027	0	0	0	0	4	0.00811359	0	0	2	0.00568182	0	0	30	0.165746	19	0.0325901	1	0.00121212	212	1.43243	162	0.273187	0	0
si:ch211-266k2.1	0	0	0	0	0	0	0	0	0	0	0	0	0	0	0	0	0	0	0	0	1	0.00383142	0	0	3	0.0051458	0	0	0	0	22	0.0370995	0	0
clk4a	246	0.848276	2882	0.769765	314	0.636917	71	0.215152	432	0.583784	35	0.384615	70	0.679612	345	0.699797	300	1.36986	450	1.27841	154	0.590038	328	1.81215	614	1.05317	482	0.584242	192	1.2973	454	0.765599	84.4464	0.686556
rmnd5b	8	0.0275862	94	0.0251068	10	0.020284	6	0.0181818	5	0.00675676	2	0.021978	1	0.00970874	19	0.0385396	13	0.0593607	26	0.0738636	24	0.091954	12	0.0662983	60	0.102916	7	0.00848485	13	0.0878378	29	0.0489039	14.6955	0.119475
rab33ba	3	0.0103448	34	0.0090812	1	0.0020284	3	0.00909091	1	0.00135135	0	0	4	0.038835	6	0.0121704	12	0.0547945	6	0.0170455	17	0.0651341	2	0.0110497	10	0.0171527	5	0.00606061	3	0.0202703	8	0.0134907	0	0
bcorl1	0	0	6	0.00160256	0	0	0	0	0	0	0	0	0	0	3	0.00608519	6	0.0273973	4	0.0113636	19	0.0727969	6	0.0331492	21	0.0360206	6	0.00727273	3	0.0202703	6	0.010118	1.7692	0.0143838
ran	240	0.827586	2381	0.635951	240	0.486815	132	0.4	138	0.186486	110	1.20879	61	0.592233	462	0.93712	452	2.06393	523	1.4858	494	1.89272	532	2.93923	3450	5.91767	491	0.595152	556	3.75676	890	1.50084	104.417	0.848918
si:ch211-153b23.5	175	0.603448	93	0.0248397	45	0.0912779	52	0.157576	41	0.0554054	764	8.3956	8	0.0776699	136	0.275862	128	0.584475	17	0.0482955	56	0.214559	102	0.563536	50	0.0857633	850	1.0303	945	6.38514	8	0.0134907	6.85589	0.055739
ccdc85b	1	0.00344828	15	0.00400641	3	0.00608519	3	0.00909091	4	0.00540541	1	0.010989	0	0	0	0	135	0.616438	2	0.00568182	117	0.448276	21	0.116022	50	0.0857633	5	0.00606061	47	0.317568	165	0.278246	41.404	0.336618
lrp2bp	0	0	4	0.00106838	4	0.00811359	0	0	2	0.0027027	0	0	0	0	1	0.0020284	20	0.0913242	0	0	0	0	0	0	1	0.00171527	11	0.0133333	9	0.0608108	0	0	0	0
rack1	1003	3.45862	18307	4.88969	1571	3.18661	660	2	749	1.01216	345	3.79121	442	4.29126	2447	4.96349	1217	5.55708	2362	6.71023	932	3.57088	1834	10.1326	9451	16.211	3118	3.77939	2152	14.5405	3703	6.24452	154.365	1.255
snx25	1	0.00344828	83	0.0221688	1	0.0020284	0	0	4	0.00540541	1	0.010989	1	0.00970874	5	0.010142	8	0.0365297	3	0.00852273	17	0.0651341	2	0.0110497	21	0.0360206	13	0.0157576	0	0	6	0.010118	7.13115	0.0579768
zgc:113425	10	0.0344828	59	0.0157585	2	0.0040568	2	0.00606061	6	0.00810811	5	0.0549451	2	0.0194175	19	0.0385396	40	0.182648	25	0.0710227	3	0.0114943	2	0.0110497	33	0.0566038	21	0.0254545	13	0.0878378	0	0	0	0
nme5	1	0.00344828	4	0.00106838	1	0.0020284	0	0	0	0	0	0	0	0	3	0.00608519	20	0.0913242	0	0	6	0.0229885	0	0	9	0.0154374	2	0.00242424	18	0.121622	0	0	0	0
zgc:174917	12	0.0413793	10	0.00267094	3	0.00608519	1	0.0030303	2	0.0027027	125	1.37363	0	0	7	0.0141988	2	0.00913242	1	0.00284091	0	0	1	0.00552486	2	0.00343053	15	0.0181818	3	0.0202703	1	0.00168634	1.66896	0.0135688
kdrl	0	0	4	0.00106838	0	0	0	0	0	0	0	0	0	0	0	0	0	0	1	0.00284091	0	0	0	0	0	0	0	0	0	0	66	0.111298	0	0
slc24a6a	1	0.00344828	2	0.000534188	0	0	0	0	1	0.00135135	1	0.010989	2	0.0194175	0	0	11	0.0502283	0	0	19	0.0727969	1	0.00552486	2	0.00343053	2	0.00242424	0	0	0	0	0	0
fosl1a	999	3.44483	5093	1.36031	1030	2.08925	218	0.660606	965	1.30405	186	2.04396	224	2.17476	2228	4.51927	657	3	909	2.58239	58	0.222222	1280	7.07182	1369	2.3482	3400	4.12121	1623	10.9662	1204	2.03035	30.4943	0.247921
tspan7	9	0.0310345	72	0.0192308	8	0.0162272	3	0.00909091	5	0.00675676	1	0.010989	2	0.0194175	9	0.0182556	116	0.52968	25	0.0710227	19	0.0727969	14	0.0773481	163	0.279588	22	0.0266667	16	0.108108	71	0.11973	1.8535	0.0150691
si:ch211-153b23.7	1	0.00344828	1	0.000267094	2	0.0040568	0	0	0	0	3	0.032967	0	0	0	0	18	0.0821918	0	0	0	0	1	0.00552486	102	0.174957	0	0	59	0.398649	1	0.00168634	0	0
cpeb4a	11	0.037931	186	0.0496795	8	0.0162272	1	0.0030303	10	0.0135135	2	0.021978	4	0.038835	41	0.0831643	17	0.0776256	7	0.0198864	20	0.0766284	5	0.0276243	12	0.0205832	12	0.0145455	9	0.0608108	6	0.010118	10.7721	0.0875783
fhl1a	0	0	1	0.000267094	1	0.0020284	0	0	2	0.0027027	0	0	0	0	1	0.0020284	0	0	1	0.00284091	1	0.00383142	0	0	1	0.00171527	1	0.00121212	1	0.00675676	0	0	0	0
mid1ip1l	37	0.127586	299	0.0798611	41	0.0831643	36	0.109091	67	0.0905405	7	0.0769231	10	0.0970874	105	0.212982	91	0.415525	105	0.298295	50	0.191571	98	0.541436	244	0.418525	80	0.0969697	186	1.25676	75	0.126476	85.3408	0.693828
tcirg1b	31	0.106897	407	0.108707	48	0.0973631	26	0.0787879	131	0.177027	9	0.0989011	8	0.0776699	55	0.111562	13	0.0593607	51	0.144886	0	0	12	0.0662983	61	0.104631	41	0.049697	16	0.108108	14	0.0236088	1.7692	0.0143838
gpm6aa	0	0	16	0.0042735	4	0.00811359	4	0.0121212	4	0.00540541	2	0.021978	0	0	13	0.0263692	140	0.639269	78	0.221591	1467	5.62069	12	0.0662983	389	0.667238	7	0.00848485	6	0.0405405	55	0.0927487	196.128	1.59454
enpp6	2	0.00689655	28	0.00747863	6	0.0121704	0	0	13	0.0175676	0	0	1	0.00970874	1	0.0020284	0	0	0	0	0	0	0	0	4	0.00686106	0	0	11	0.0743243	15	0.0252951	0	0
anxa6	0	0	0	0	0	0	0	0	0	0	0	0	0	0	0	0	1	0.00456621	0	0	2	0.00766284	0	0	6	0.0102916	1	0.00121212	0	0	7	0.0118044	0	0
atox1	75	0.258621	1117	0.298344	47	0.0953347	183	0.554545	169	0.228378	72	0.791209	13	0.126214	150	0.30426	110	0.502283	76	0.215909	25	0.0957854	41	0.226519	161	0.276158	47	0.0569697	50	0.337838	61	0.102867	18.9294	0.153897
slc36a1	30	0.103448	211	0.0563568	25	0.0507099	16	0.0484848	77	0.104054	5	0.0549451	1	0.00970874	32	0.0649087	18	0.0821918	27	0.0767045	12	0.045977	16	0.0883978	32	0.0548885	22	0.0266667	9	0.0608108	9	0.0151771	1.96554	0.01598
zdhhc24	2	0.00689655	57	0.0152244	5	0.010142	4	0.0121212	6	0.00810811	0	0	1	0.00970874	2	0.0040568	5	0.0228311	5	0.0142045	3	0.0114943	5	0.0276243	39	0.0668954	5	0.00606061	4	0.027027	7	0.0118044	4.15327	0.0337664
frmpd3	0	0	9	0.00240385	0	0	0	0	0	0	0	0	0	0	3	0.00608519	1	0.00456621	0	0	24	0.091954	0	0	0	0	1	0.00121212	0	0	0	0	0	0
n4bp3	2	0.00689655	13	0.00347222	7	0.0141988	0	0	1	0.00135135	0	0	0	0	2	0.0040568	1	0.00456621	4	0.0113636	1	0.00383142	1	0.00552486	2	0.00343053	10	0.0121212	6	0.0405405	1	0.00168634	0	0
hnrnpaba	375	1.2931	2684	0.71688	227	0.460446	130	0.393939	215	0.290541	76	0.835165	93	0.902913	598	1.21298	728	3.3242	748	2.125	1286	4.9272	433	2.39227	2923	5.01372	494	0.598788	564	3.81081	649	1.09444	198.479	1.61365
stx3a	168	0.57931	532	0.142094	75	0.15213	50	0.151515	184	0.248649	9	0.0989011	26	0.252427	313	0.634888	91	0.415525	47	0.133523	6	0.0229885	8	0.0441989	60	0.102916	160	0.193939	20	0.135135	19	0.0320405	107.392	0.873105
chrnb5b	1	0.00344828	7	0.00186966	1	0.0020284	0	0	0	0	0	0	0	0	0	0	1	0.00456621	0	0	2	0.00766284	0	0	5	0.00857633	1	0.00121212	1	0.00675676	0	0	5.27144	0.0428573
yif1a	14	0.0482759	268	0.0715812	18	0.0365112	3	0.00909091	20	0.027027	4	0.043956	6	0.0582524	35	0.0709939	43	0.196347	34	0.0965909	10	0.0383142	29	0.160221	43	0.0737564	37	0.0448485	11	0.0743243	23	0.0387858	1.39681	0.0113562
itga6l	65	0.224138	614	0.163996	93	0.188641	26	0.0787879	90	0.121622	31	0.340659	11	0.106796	199	0.403651	47	0.214612	112	0.318182	1	0.00383142	0	0	111	0.190395	91	0.110303	92	0.621622	3	0.00505902	3.19857	0.0260047
si:ch211-145o7.3	0	0	4	0.00106838	0	0	0	0	0	0	0	0	0	0	1	0.0020284	3	0.0136986	0	0	1	0.00383142	0	0	2	0.00343053	0	0	1	0.00675676	0	0	0	0
foxa	0	0	15	0.00400641	6	0.0121704	3	0.00909091	1	0.00135135	0	0	20	0.194175	172	0.348884	94	0.429224	72	0.204545	5	0.0191571	23	0.127072	151	0.259005	16	0.0193939	1	0.00675676	0	0	0	0
limch1b	0	0	4	0.00106838	0	0	0	0	6	0.00810811	0	0	2	0.0194175	17	0.0344828	0	0	1	0.00284091	3	0.0114943	62	0.342541	18	0.0308748	3	0.00363636	1	0.00675676	54	0.0910624	1.44269	0.0117292
tnip1	85	0.293103	547	0.1461	76	0.154158	13	0.0393939	43	0.0581081	112	1.23077	38	0.368932	245	0.496957	167	0.762557	176	0.5	154	0.590038	100	0.552486	319	0.54717	199	0.241212	87	0.587838	80	0.134907	73.1731	0.594903
fgfrl1b	1	0.00344828	3	0.000801282	0	0	0	0	1	0.00135135	0	0	0	0	0	0	3	0.0136986	0	0	0	0	14	0.0773481	9	0.0154374	0	0	5	0.0337838	90	0.151771	0	0
znf711	4	0.0137931	134	0.0357906	12	0.0243408	3	0.00909091	9	0.0121622	7	0.0769231	9	0.0873786	9	0.0182556	9	0.0410959	24	0.0681818	8	0.0306513	6	0.0331492	54	0.0926244	26	0.0315152	8	0.0540541	22	0.0370995	5.02619	0.0408634
kdm2ab	12	0.0413793	154	0.0411325	21	0.0425963	9	0.0272727	32	0.0432432	3	0.032967	4	0.038835	39	0.0791075	24	0.109589	34	0.0965909	28	0.10728	13	0.0718232	81	0.138937	47	0.0569697	12	0.0810811	13	0.0219224	20.2669	0.164772
zgc:66447	2	0.00689655	41	0.0109509	6	0.0121704	1	0.0030303	3	0.00405405	0	0	2	0.0194175	13	0.0263692	5	0.0228311	13	0.0369318	7	0.0268199	9	0.0497238	30	0.051458	5	0.00606061	6	0.0405405	10	0.0168634	1.09755	0.00892314
spata4	0	0	0	0	0	0	0	0	0	0	0	0	0	0	2	0.0040568	4	0.0182648	0	0	2	0.00766284	0	0	8	0.0137221	0	0	17	0.114865	0	0	0	0
cyfip2	0	0	7	0.00186966	2	0.0040568	0	0	2	0.0027027	0	0	1	0.00970874	2	0.0040568	32	0.146119	2	0.00568182	129	0.494253	5	0.0276243	82	0.140652	4	0.00484848	0	0	9	0.0151771	53.5917	0.435705
asb5a	0	0	0	0	0	0	0	0	0	0	0	0	0	0	0	0	0	0	0	0	6	0.0229885	0	0	2	0.00343053	0	0	0	0	3	0.00505902	2.46507	0.0200412
fat2	0	0	9	0.00240385	0	0	0	0	1	0.00135135	1	0.010989	0	0	0	0	0	0	0	0	10	0.0383142	119	0.657459	2	0.00343053	2	0.00242424	0	0	9	0.0151771	0	0
ankrd13d	0	0	1	0.000267094	0	0	0	0	0	0	0	0	0	0	0	0	1	0.00456621	0	0	10	0.0383142	0	0	4	0.00686106	0	0	0	0	2	0.00337268	4.22549	0.0343536
gpx3	78	0.268966	28	0.00747863	8	0.0162272	5	0.0151515	8	0.0108108	3	0.032967	92	0.893204	327	0.663286	284	1.2968	27	0.0767045	14	0.0536398	3	0.0165746	20	0.0343053	29	0.0351515	0	0	55	0.0927487	0	0
aga	5	0.0172414	96	0.025641	5	0.010142	7	0.0212121	10	0.0135135	3	0.032967	2	0.0194175	19	0.0385396	7	0.0319635	10	0.0284091	5	0.0191571	6	0.0331492	30	0.051458	8	0.00969697	10	0.0675676	15	0.0252951	2.11105	0.017163
neil3	0	0	5	0.00133547	0	0	0	0	1	0.00135135	0	0	0	0	0	0	0	0	0	0	0	0	2	0.0110497	37	0.0634648	0	0	5	0.0337838	3	0.00505902	0	0
eif4ebp3l	68	0.234483	1456	0.388889	274	0.555781	299	0.906061	251	0.339189	104	1.14286	33	0.320388	390	0.791075	179	0.817352	164	0.465909	16	0.0613027	89	0.491713	711	1.21955	545	0.660606	78	0.527027	502	0.846543	22.861	0.185862
emx3	0	0	2	0.000534188	5	0.010142	2	0.00606061	1	0.00135135	3	0.032967	10	0.0970874	8	0.0162272	1	0.00456621	4	0.0113636	7	0.0268199	6	0.0331492	19	0.0325901	14	0.0169697	0	0	2	0.00337268	0	0
dctn4	14	0.0482759	161	0.0430021	10	0.020284	4	0.0121212	9	0.0121622	0	0	5	0.0485437	21	0.0425963	19	0.086758	25	0.0710227	26	0.0996169	10	0.0552486	73	0.125214	31	0.0375758	14	0.0945946	18	0.0303541	13.5401	0.110082
phox2bb	0	0	4	0.00106838	0	0	0	0	0	0	0	0	1	0.00970874	0	0	0	0	0	0	10	0.0383142	0	0	5	0.00857633	0	0	0	0	3	0.00505902	0	0
hnrnph1	11	0.037931	189	0.0504808	23	0.0466531	5	0.0151515	22	0.0297297	5	0.0549451	5	0.0485437	15	0.030426	13	0.0593607	31	0.0880682	15	0.0574713	9	0.0497238	37	0.0634648	39	0.0472727	12	0.0810811	24	0.0404722	5.73724	0.0466442
fhdc2	0	0	0	0	0	0	0	0	0	0	0	0	0	0	0	0	0	0	0	0	1	0.00383142	1	0.00552486	8	0.0137221	0	0	0	0	5	0.0084317	0	0
dlg3	57	0.196552	238	0.0635684	39	0.0791075	8	0.0242424	85	0.114865	5	0.0549451	6	0.0582524	52	0.105477	20	0.0913242	23	0.0653409	25	0.0957854	20	0.110497	54	0.0926244	157	0.190303	44	0.297297	10	0.0168634	8.35204	0.0679028
nfkb1	2	0.00689655	46	0.0122863	7	0.0141988	0	0	8	0.0108108	4	0.043956	2	0.0194175	8	0.0162272	6	0.0273973	4	0.0113636	3	0.0114943	11	0.0607735	33	0.0566038	17	0.0206061	3	0.0202703	4	0.00674536	0	0
med7	8	0.0275862	179	0.0478098	13	0.0263692	3	0.00909091	15	0.0202703	3	0.032967	3	0.0291262	4	0.00811359	15	0.0684932	31	0.0880682	18	0.0689655	8	0.0441989	54	0.0926244	10	0.0121212	5	0.0337838	4	0.00674536	1.25671	0.0102171
lonrf1	67	0.231034	1157	0.309028	126	0.255578	36	0.109091	69	0.0932432	12	0.131868	20	0.194175	154	0.312373	72	0.328767	170	0.482955	58	0.222222	47	0.259669	107	0.183533	154	0.186667	56	0.378378	95	0.160202	45.0577	0.366323
ENSDARG00000087599	0	0	5	0.00133547	0	0	0	0	1	0.00135135	0	0	0	0	7	0.0141988	7	0.0319635	1	0.00284091	27	0.103448	2	0.0110497	13	0.0222985	1	0.00121212	1	0.00675676	0	0	1.83957	0.0149558
ube2d2l	24	0.0827586	90	0.0240385	6	0.0121704	4	0.0121212	10	0.0135135	13	0.142857	2	0.0194175	22	0.0446247	12	0.0547945	25	0.0710227	30	0.114943	54	0.298343	60	0.102916	41	0.049697	26	0.175676	41	0.06914	3.09495	0.0251622
ctso	6	0.0206897	43	0.011485	2	0.0040568	1	0.0030303	4	0.00540541	1	0.010989	1	0.00970874	4	0.00811359	12	0.0547945	7	0.0198864	1	0.00383142	6	0.0331492	8	0.0137221	7	0.00848485	5	0.0337838	4	0.00674536	0	0
tdo2a	2	0.00689655	364	0.0972222	106	0.21501	105	0.318182	217	0.293243	1	0.010989	8	0.0776699	64	0.129817	28	0.127854	13	0.0369318	3	0.0114943	1	0.00552486	33	0.0566038	141	0.170909	0	0	4	0.00674536	2.91943	0.0237352
cpxm1b	0	0	2	0.000534188	0	0	0	0	0	0	0	0	0	0	0	0	0	0	0	0	1	0.00383142	0	0	1	0.00171527	1	0.00121212	1	0.00675676	39	0.0657673	0	0
slc43a3b	3	0.0103448	10	0.00267094	0	0	0	0	0	0	0	0	1	0.00970874	0	0	1	0.00456621	1	0.00284091	0	0	5	0.0276243	9	0.0154374	0	0	4	0.027027	23	0.0387858	0	0
cox18	5	0.0172414	86	0.0229701	3	0.00608519	0	0	3	0.00405405	0	0	1	0.00970874	7	0.0141988	11	0.0502283	15	0.0426136	8	0.0306513	5	0.0276243	29	0.0497427	9	0.0109091	14	0.0945946	10	0.0168634	4.17968	0.0339812
si:dkey-102m7.3	12	0.0413793	598	0.159722	33	0.0669371	5	0.0151515	17	0.022973	18	0.197802	5	0.0485437	26	0.0527383	35	0.159817	41	0.116477	20	0.0766284	70	0.38674	390	0.668954	127	0.153939	43	0.290541	252	0.424958	5.52344	0.044906
polr2b	15	0.0517241	202	0.053953	13	0.0263692	8	0.0242424	17	0.022973	3	0.032967	2	0.0194175	27	0.0547667	20	0.0913242	20	0.0568182	24	0.091954	10	0.0552486	116	0.198971	38	0.0460606	24	0.162162	14	0.0236088	15.4277	0.125429
noa1	0	0	47	0.0125534	3	0.00608519	1	0.0030303	4	0.00540541	1	0.010989	0	0	3	0.00608519	0	0	0	0	3	0.0114943	4	0.0220994	21	0.0360206	10	0.0121212	3	0.0202703	2	0.00337268	2.44752	0.0198985
igfbp7	0	0	2	0.000534188	0	0	0	0	0	0	0	0	0	0	0	0	0	0	0	0	0	0	2	0.0110497	4	0.00686106	0	0	0	0	7	0.0118044	0	0
gria1a	0	0	3	0.000801282	0	0	0	0	2	0.0027027	0	0	0	0	0	0	1	0.00456621	0	0	44	0.168582	2	0.0110497	11	0.0188679	3	0.00363636	0	0	7	0.0118044	0	0
si:dkey-31j3.11	0	0	0	0	0	0	0	0	0	0	0	0	0	0	0	0	0	0	0	0	0	0	1	0.00552486	7	0.0120069	0	0	0	0	3	0.00505902	0	0
rnf130	1	0.00344828	31	0.00827991	3	0.00608519	1	0.0030303	1	0.00135135	1	0.010989	1	0.00970874	10	0.020284	41	0.187215	29	0.0823864	21	0.0804598	7	0.038674	52	0.0891938	30	0.0363636	1	0.00675676	13	0.0219224	6.70822	0.0545384
F2RL3	1	0.00344828	1	0.000267094	0	0	0	0	0	0	2	0.021978	0	0	0	0	0	0	0	0	0	0	0	0	0	0	2	0.00242424	0	0	8	0.0134907	0	0
tmsb2	0	0	3	0.000801282	1	0.0020284	0	0	0	0	0	0	0	0	1	0.0020284	1	0.00456621	0	0	149	0.570881	0	0	3	0.0051458	0	0	0	0	4	0.00674536	2.27402	0.018488
jakmip1	3	0.0103448	6	0.00160256	2	0.0040568	2	0.00606061	7	0.00945946	0	0	2	0.0194175	61	0.123732	13	0.0593607	6	0.0170455	12	0.045977	3	0.0165746	31	0.0531732	48	0.0581818	0	0	11	0.0185497	0	0
rufy1	3	0.0103448	201	0.0536859	21	0.0425963	8	0.0242424	25	0.0337838	5	0.0549451	6	0.0582524	16	0.0324544	11	0.0502283	22	0.0625	4	0.0153257	7	0.038674	32	0.0548885	41	0.049697	8	0.0540541	9	0.0151771	4.76632	0.0387506
hbegfa	373	1.28621	4315	1.15251	546	1.10751	159	0.481818	706	0.954054	106	1.16484	101	0.980583	528	1.07099	1768	8.07306	220	0.625	15	0.0574713	946	5.22652	1212	2.0789	1703	2.06424	2327	15.723	340	0.573356	12.2845	0.099874
si:ch73-43g23.1	9	0.0310345	70	0.0186966	6	0.0121704	2	0.00606061	9	0.0121622	1	0.010989	4	0.038835	12	0.0243408	1	0.00456621	9	0.0255682	1	0.00383142	2	0.0110497	19	0.0325901	39	0.0472727	2	0.0135135	2	0.00337268	0	0
trpt1	33	0.113793	191	0.051015	16	0.0324544	6	0.0181818	23	0.0310811	3	0.032967	7	0.0679612	33	0.0669371	24	0.109589	40	0.113636	4	0.0153257	19	0.104972	68	0.116638	47	0.0569697	17	0.114865	16	0.0269815	3.17537	0.025816
ctsf	41	0.141379	394	0.105235	44	0.0892495	30	0.0909091	66	0.0891892	6	0.0659341	19	0.184466	154	0.312373	134	0.611872	102	0.289773	77	0.295019	57	0.314917	100	0.171527	75	0.0909091	45	0.304054	107	0.180438	101.071	0.821718
stox2b	4	0.0137931	59	0.0157585	6	0.0121704	2	0.00606061	8	0.0108108	5	0.0549451	0	0	6	0.0121704	26	0.118721	14	0.0397727	84	0.321839	24	0.132597	72	0.123499	10	0.0121212	17	0.114865	38	0.0640809	35.4523	0.28823
nanos1	2	0.00689655	12	0.00320513	2	0.0040568	1	0.0030303	0	0	0	0	0	0	1	0.0020284	3	0.0136986	10	0.0284091	97	0.371648	18	0.0994475	93	0.15952	2	0.00242424	24	0.162162	206	0.347386	0	0
cltb	32	0.110345	137	0.0365919	6	0.0121704	1	0.0030303	8	0.0108108	9	0.0989011	2	0.0194175	21	0.0425963	25	0.114155	28	0.0795455	6	0.0229885	19	0.104972	25	0.0428816	30	0.0363636	25	0.168919	9	0.0151771	0	0
aurkb	2	0.00689655	9	0.00240385	7	0.0141988	1	0.0030303	4	0.00540541	0	0	0	0	1	0.0020284	0	0	1	0.00284091	0	0	2	0.0110497	219	0.375643	8	0.00969697	0	0	1	0.00168634	0	0
gpc2	0	0	3	0.000801282	0	0	0	0	0	0	0	0	0	0	0	0	0	0	0	0	6	0.0229885	0	0	3	0.0051458	0	0	0	0	0	0	1.7692	0.0143838
unc5a	1	0.00344828	1	0.000267094	0	0	0	0	0	0	0	0	0	0	0	0	9	0.0410959	0	0	12	0.045977	1	0.00552486	0	0	0	0	0	0	1	0.00168634	0	0
pdlim7	5	0.0172414	74	0.019765	12	0.0243408	2	0.00606061	25	0.0337838	5	0.0549451	3	0.0291262	22	0.0446247	9	0.0410959	6	0.0170455	0	0	6	0.0331492	7	0.0120069	29	0.0351515	10	0.0675676	11	0.0185497	0	0
cryba1l1	0	0	3	0.000801282	0	0	1	0.0030303	3	0.00405405	0	0	0	0	1	0.0020284	2	0.00913242	0	0	0	0	0	0	125	0.214408	2	0.00242424	0	0	0	0	0	0
CU469526.1	8	0.0275862	223	0.059562	13	0.0263692	6	0.0181818	16	0.0216216	1	0.010989	6	0.0582524	19	0.0385396	12	0.0547945	6	0.0170455	4	0.0153257	6	0.0331492	63	0.108062	60	0.0727273	12	0.0810811	21	0.0354132	1.83957	0.0149558
zbtb49	0	0	4	0.00106838	0	0	0	0	0	0	0	0	0	0	0	0	0	0	1	0.00284091	0	0	0	0	2	0.00343053	2	0.00242424	0	0	1	0.00168634	0	0
faf2	24	0.0827586	388	0.103632	39	0.0791075	25	0.0757576	46	0.0621622	9	0.0989011	18	0.174757	98	0.198783	66	0.30137	52	0.147727	21	0.0804598	44	0.243094	162	0.277873	88	0.106667	44	0.297297	38	0.0640809	12.9401	0.105204
lyar	8	0.0275862	154	0.0411325	14	0.0283976	9	0.0272727	14	0.0189189	3	0.032967	9	0.0873786	15	0.030426	16	0.0730594	16	0.0454545	20	0.0766284	28	0.154696	137	0.234991	34	0.0412121	17	0.114865	29	0.0489039	6.07684	0.0494052
mid2	0	0	6	0.00160256	1	0.0020284	3	0.00909091	4	0.00540541	0	0	0	0	4	0.00811359	1	0.00456621	2	0.00568182	5	0.0191571	0	0	0	0	7	0.00848485	1	0.00675676	3	0.00505902	2.78344	0.0226296
bbs12	0	0	10	0.00267094	0	0	0	0	1	0.00135135	0	0	0	0	1	0.0020284	1	0.00456621	0	0	3	0.0114943	1	0.00552486	4	0.00686106	2	0.00242424	3	0.0202703	2	0.00337268	1.94935	0.0158483
zgc:152774	0	0	24	0.00641026	2	0.0040568	1	0.0030303	0	0	0	0	2	0.0194175	3	0.00608519	6	0.0273973	11	0.03125	0	0	0	0	49	0.084048	3	0.00363636	4	0.027027	2	0.00337268	0.648016	0.00526842
tbc1d9.1	4	0.0137931	29	0.00774573	4	0.00811359	1	0.0030303	12	0.0162162	1	0.010989	0	0	7	0.0141988	1	0.00456621	9	0.0255682	5	0.0191571	1	0.00552486	8	0.0137221	12	0.0145455	2	0.0135135	3	0.00505902	0	0
cetn4	15	0.0517241	78	0.0208333	5	0.010142	4	0.0121212	3	0.00405405	1	0.010989	4	0.038835	12	0.0243408	56	0.255708	33	0.09375	24	0.091954	9	0.0497238	96	0.164666	21	0.0254545	157	1.06081	41	0.06914	23.8868	0.194201
shisa3	1	0.00344828	2	0.000534188	0	0	0	0	0	0	0	0	0	0	0	0	0	0	0	0	1	0.00383142	2	0.0110497	7	0.0120069	1	0.00121212	0	0	24	0.0404722	0	0
ube2ka	2	0.00689655	24	0.00641026	1	0.0020284	1	0.0030303	2	0.0027027	0	0	0	0	3	0.00608519	2	0.00913242	1	0.00284091	3	0.0114943	0	0	12	0.0205832	5	0.00606061	6	0.0405405	6	0.010118	0	0
higd2a	58	0.2	635	0.169605	71	0.144016	46	0.139394	45	0.0608108	19	0.208791	20	0.194175	162	0.3286	125	0.570776	195	0.553977	42	0.16092	94	0.519337	232	0.397942	109	0.132121	121	0.817568	116	0.195616	32.2874	0.262499
FAT4	6	0.0206897	11	0.00293803	0	0	0	0	1	0.00135135	1	0.010989	3	0.0291262	1	0.0020284	2	0.00913242	1	0.00284091	23	0.0881226	0	0	28	0.0480274	36	0.0436364	0	0	72	0.121417	7.93459	0.0645088
CU302253.1	20	0.0689655	3753	1.0024	460	0.933063	79	0.239394	353	0.477027	69	0.758242	48	0.466019	205	0.415822	311	1.42009	601	1.70739	11	0.0421456	12	0.0662983	203	0.348199	290	0.351515	3	0.0202703	22	0.0370995	5.39066	0.0438265
nkx3-2	0	0	2	0.000534188	0	0	0	0	0	0	0	0	0	0	0	0	0	0	1	0.00284091	6	0.0229885	3	0.0165746	3	0.0051458	1	0.00121212	0	0	40	0.0674536	0	0
FO082779.1	6	0.0206897	7	0.00186966	1	0.0020284	1	0.0030303	2	0.0027027	0	0	0	0	2	0.0040568	0	0	0	0	2	0.00766284	1	0.00552486	15	0.025729	7	0.00848485	1	0.00675676	10	0.0168634	0	0
nudt6	1	0.00344828	6	0.00160256	1	0.0020284	0	0	0	0	0	0	0	0	0	0	1	0.00456621	0	0	2	0.00766284	2	0.0110497	4	0.00686106	1	0.00121212	1	0.00675676	2	0.00337268	0	0
pcdh2g28	7	0.0241379	29	0.00774573	2	0.0040568	3	0.00909091	1	0.00135135	5	0.0549451	3	0.0291262	55	0.111562	101	0.461187	16	0.0454545	180	0.689655	18	0.0994475	212	0.363636	15	0.0181818	20	0.135135	195	0.328836	76.2203	0.619677
bod1l1	13	0.0448276	249	0.0665064	25	0.0507099	7	0.0212121	38	0.0513514	4	0.043956	2	0.0194175	19	0.0385396	17	0.0776256	29	0.0823864	20	0.0766284	13	0.0718232	45	0.077187	49	0.0593939	19	0.128378	12	0.0202361	3.92491	0.0319098
CABZ01086812.1	0	0	105	0.0280449	9	0.0182556	0	0	2	0.0027027	0	0	2	0.0194175	3	0.00608519	3	0.0136986	1	0.00284091	0	0	0	0	0	0	1	0.00121212	0	0	0	0	0	0
ATP8A1	2	0.00689655	40	0.0106838	6	0.0121704	2	0.00606061	7	0.00945946	1	0.010989	0	0	5	0.010142	4	0.0182648	10	0.0284091	4	0.0153257	3	0.0165746	10	0.0171527	6	0.00727273	0	0	3	0.00505902	1.90181	0.0154619
ANKRD50	2	0.00689655	16	0.0042735	1	0.0020284	0	0	1	0.00135135	0	0	1	0.00970874	4	0.00811359	3	0.0136986	8	0.0227273	4	0.0153257	1	0.00552486	10	0.0171527	2	0.00242424	3	0.0202703	4	0.00674536	0	0
BX005294.1	0	0	1	0.000267094	0	0	0	0	0	0	0	0	0	0	0	0	4	0.0182648	0	0	14	0.0536398	0	0	6	0.0102916	2	0.00242424	1	0.00675676	6	0.010118	12.4392	0.101131
FQ311908.1	0	0	2	0.000534188	1	0.0020284	0	0	1	0.00135135	0	0	0	0	1	0.0020284	0	0	0	0	1	0.00383142	0	0	2	0.00343053	0	0	0	0	3	0.00505902	0	0
CABZ01078594.1	6	0.0206897	37	0.00988248	16	0.0324544	1	0.0030303	16	0.0216216	1	0.010989	1	0.00970874	16	0.0324544	4	0.0182648	5	0.0142045	0	0	2	0.0110497	13	0.0222985	37	0.0448485	2	0.0135135	9	0.0151771	0	0
BX119314.2	0	0	4	0.00106838	0	0	0	0	1	0.00135135	1	0.010989	0	0	0	0	1	0.00456621	1	0.00284091	1	0.00383142	1	0.00552486	1	0.00171527	0	0	0	0	0	0	2.68013	0.0217897
fam193b	5	0.0172414	87	0.0232372	3	0.00608519	5	0.0151515	4	0.00540541	1	0.010989	2	0.0194175	24	0.0486815	9	0.0410959	15	0.0426136	28	0.10728	12	0.0662983	46	0.0789022	30	0.0363636	6	0.0405405	25	0.0421585	9.30338	0.0756372
tmem107	2	0.00689655	11	0.00293803	1	0.0020284	0	0	0	0	0	0	0	0	4	0.00811359	6	0.0273973	1	0.00284091	14	0.0536398	3	0.0165746	21	0.0360206	2	0.00242424	5	0.0337838	7	0.0118044	1.96448	0.0159714
tmem33	12	0.0413793	258	0.0689103	15	0.030426	4	0.0121212	31	0.0418919	5	0.0549451	3	0.0291262	29	0.0588235	74	0.3379	51	0.144886	29	0.111111	13	0.0718232	117	0.200686	32	0.0387879	18	0.121622	11	0.0185497	13.7418	0.111722
gabra4	0	0	1	0.000267094	0	0	0	0	0	0	0	0	0	0	0	0	0	0	0	0	13	0.0498084	0	0	0	0	0	0	0	0	1	0.00168634	39.1157	0.318014
dele1	24	0.0827586	536	0.143162	43	0.0872211	17	0.0515152	45	0.0608108	3	0.032967	2	0.0194175	56	0.11359	56	0.255708	87	0.247159	10	0.0383142	31	0.171271	135	0.231561	64	0.0775758	37	0.25	65	0.109612	4.17583	0.0339498
rnf44	25	0.0862069	141	0.0376603	17	0.0344828	2	0.00606061	10	0.0135135	0	0	9	0.0873786	65	0.131846	51	0.232877	50	0.142045	214	0.819923	46	0.254144	377	0.646655	52	0.0630303	29	0.195946	90	0.151771	63.4098	0.515527
pdgfrb	1	0.00344828	7	0.00186966	0	0	0	0	0	0	0	0	0	0	0	0	0	0	0	0	1	0.00383142	1	0.00552486	9	0.0154374	0	0	0	0	156	0.263069	2.68013	0.0217897
fbxw11a	11	0.037931	98	0.0261752	14	0.0283976	1	0.0030303	27	0.0364865	2	0.021978	2	0.0194175	12	0.0243408	11	0.0502283	27	0.0767045	5	0.0191571	7	0.038674	46	0.0789022	21	0.0254545	9	0.0608108	14	0.0236088	0	0
BX890543.1	0	0	2	0.000534188	0	0	1	0.0030303	2	0.0027027	0	0	0	0	0	0	1	0.00456621	0	0	0	0	1	0.00552486	4	0.00686106	5	0.00606061	0	0	0	0	0	0
gm2a	4	0.0137931	29	0.00774573	5	0.010142	26	0.0787879	113	0.152703	0	0	1	0.00970874	19	0.0385396	5	0.0228311	9	0.0255682	1	0.00383142	18	0.0994475	110	0.188679	12	0.0145455	4	0.027027	14	0.0236088	2.63878	0.0214535
tspan17	33	0.113793	287	0.076656	61	0.123732	7	0.0212121	42	0.0567568	4	0.043956	12	0.116505	51	0.103448	37	0.16895	39	0.110795	52	0.199234	29	0.160221	77	0.132075	90	0.109091	26	0.175676	68	0.114671	8.4319	0.068552
ccna2	4	0.0137931	41	0.0109509	6	0.0121704	2	0.00606061	5	0.00675676	0	0	0	0	3	0.00608519	2	0.00913242	3	0.00852273	4	0.0153257	6	0.0331492	212	0.363636	10	0.0121212	1	0.00675676	7	0.0118044	0	0
WDR1	18	0.062069	294	0.0785256	33	0.0669371	8	0.0242424	16	0.0216216	13	0.142857	7	0.0679612	42	0.0851927	32	0.146119	37	0.105114	5	0.0191571	17	0.0939227	48	0.0823328	54	0.0654545	23	0.155405	5	0.0084317	0.648016	0.00526842
msx1a	0	0	0	0	0	0	0	0	0	0	0	0	0	0	0	0	0	0	0	0	0	0	0	0	5	0.00857633	0	0	1	0.00675676	8	0.0134907	0	0
etf1a	26	0.0896552	41	0.0109509	2	0.0040568	0	0	1	0.00135135	1	0.010989	0	0	3	0.00608519	5	0.0228311	4	0.0113636	1	0.00383142	5	0.0276243	7	0.0120069	68	0.0824242	136	0.918919	2	0.00337268	0	0
zgc:172215	1	0.00344828	9	0.00240385	0	0	0	0	1	0.00135135	0	0	0	0	0	0	0	0	1	0.00284091	0	0	0	0	1	0.00171527	0	0	1	0.00675676	3	0.00505902	0	0
LO018188.1	4	0.0137931	4	0.00106838	0	0	0	0	1	0.00135135	1	0.010989	0	0	2	0.0040568	151	0.689498	0	0	6	0.0229885	14	0.0773481	22	0.0377358	4	0.00484848	10	0.0675676	805	1.3575	0	0
hopx	114	0.393103	324	0.0865385	44	0.0892495	33	0.1	28	0.0378378	19	0.208791	25	0.242718	406	0.823529	311	1.42009	131	0.372159	18	0.0689655	139	0.767956	381	0.653516	149	0.180606	42	0.283784	164	0.27656	5.39943	0.0438978
mlsl	1	0.00344828	61	0.0162927	11	0.0223124	1	0.0030303	3	0.00405405	1	0.010989	0	0	5	0.010142	2	0.00913242	3	0.00852273	2	0.00766284	0	0	1	0.00171527	10	0.0121212	1	0.00675676	0	0	0	0
sncb	0	0	7	0.00186966	0	0	0	0	1	0.00135135	0	0	0	0	4	0.00811359	10	0.0456621	0	0	294	1.12644	0	0	3	0.0051458	2	0.00242424	0	0	2	0.00337268	20.0615	0.163101
CABZ01085878.1	0	0	8	0.00213675	0	0	0	0	1	0.00135135	0	0	0	0	0	0	0	0	0	0	0	0	0	0	2	0.00343053	3	0.00363636	0	0	2	0.00337268	0	0
CABZ01080056.1	1	0.00344828	63	0.0168269	3	0.00608519	0	0	4	0.00540541	0	0	0	0	1	0.0020284	3	0.0136986	2	0.00568182	1	0.00383142	3	0.0165746	6	0.0102916	2	0.00242424	1	0.00675676	3	0.00505902	1.90181	0.0154619
im:7150988	0	0	10	0.00267094	0	0	1	0.0030303	2	0.0027027	0	0	0	0	1	0.0020284	0	0	0	0	1	0.00383142	103	0.569061	13	0.0222985	5	0.00606061	0	0	134	0.22597	0	0
arl9	10	0.0344828	95	0.0253739	6	0.0121704	2	0.00606061	5	0.00675676	1	0.010989	1	0.00970874	14	0.0283976	13	0.0593607	14	0.0397727	4	0.0153257	5	0.0276243	25	0.0428816	21	0.0254545	33	0.222973	18	0.0303541	4.19328	0.0340917
cdx1a	359	1.23793	1608	0.429487	150	0.30426	125	0.378788	370	0.5	59	0.648352	16	0.15534	127	0.257606	51	0.232877	111	0.315341	8	0.0306513	4	0.0220994	115	0.197256	139	0.168485	349	2.35811	6	0.010118	6.70826	0.0545387
cplx2.1	0	0	0	0	0	0	0	0	0	0	0	0	0	0	1	0.0020284	2	0.00913242	0	0	14	0.0536398	0	0	0	0	1	0.00121212	38	0.256757	0	0	2.23136	0.0181412
CABZ01109481.1	1	0.00344828	4	0.00106838	0	0	0	0	2	0.0027027	0	0	0	0	0	0	1	0.00456621	0	0	0	0	1	0.00552486	28	0.0480274	2	0.00242424	0	0	0	0	0	0
CABZ01048053.1	0	0	5	0.00133547	0	0	0	0	0	0	0	0	0	0	0	0	0	0	1	0.00284091	0	0	7	0.038674	3	0.0051458	1	0.00121212	0	0	10	0.0168634	0	0
srp72	9	0.0310345	416	0.111111	22	0.0446247	15	0.0454545	17	0.022973	3	0.032967	14	0.135922	30	0.0608519	19	0.086758	31	0.0880682	13	0.0498084	13	0.0718232	91	0.156089	40	0.0484848	22	0.148649	34	0.0573356	7.30556	0.0593948
BX005294.2	0	0	0	0	0	0	0	0	0	0	2	0.021978	0	0	0	0	5	0.0228311	0	0	9	0.0344828	0	0	7	0.0120069	2	0.00242424	0	0	4	0.00674536	4.32551	0.0351668
ATG2A	9	0.0310345	112	0.0299145	13	0.0263692	1	0.0030303	14	0.0189189	7	0.0769231	0	0	6	0.0121704	2	0.00913242	6	0.0170455	2	0.00766284	6	0.0331492	11	0.0188679	23	0.0278788	7	0.0472973	14	0.0236088	0	0
abhd18	2	0.00689655	202	0.053953	19	0.0385396	3	0.00909091	13	0.0175676	4	0.043956	0	0	13	0.0263692	12	0.0547945	15	0.0426136	4	0.0153257	8	0.0441989	26	0.0445969	24	0.0290909	10	0.0675676	10	0.0168634	0	0
stx18	4	0.0137931	152	0.0405983	11	0.0223124	3	0.00909091	10	0.0135135	1	0.010989	12	0.116505	33	0.0669371	14	0.0639269	15	0.0426136	8	0.0306513	18	0.0994475	33	0.0566038	27	0.0327273	11	0.0743243	17	0.0286678	7.30832	0.0594172
spry1	0	0	8	0.00213675	0	0	0	0	0	0	0	0	0	0	5	0.010142	1	0.00456621	2	0.00568182	2	0.00766284	6	0.0331492	9	0.0154374	3	0.00363636	1	0.00675676	7	0.0118044	0	0
pmt	1	0.00344828	206	0.0550214	7	0.0141988	5	0.0151515	13	0.0175676	2	0.021978	9	0.0873786	4	0.00811359	4	0.0182648	11	0.03125	2	0.00766284	1	0.00552486	9	0.0154374	9	0.0109091	5	0.0337838	2	0.00337268	0	0
si:ch211-195e19.1	29	0.1	381	0.101763	70	0.141988	16	0.0484848	118	0.159459	5	0.0549451	11	0.106796	38	0.0770791	13	0.0593607	33	0.09375	17	0.0651341	10	0.0552486	61	0.104631	127	0.153939	19	0.128378	23	0.0387858	17.7978	0.144698
cuedc2	2	0.00689655	21	0.00560897	2	0.0040568	0	0	1	0.00135135	0	0	0	0	3	0.00608519	4	0.0182648	4	0.0113636	23	0.0881226	5	0.0276243	63	0.108062	4	0.00484848	3	0.0202703	14	0.0236088	9.88613	0.0803751
slc30a6	16	0.0551724	114	0.0304487	1	0.0020284	2	0.00606061	8	0.0108108	0	0	4	0.038835	13	0.0263692	16	0.0730594	4	0.0113636	9	0.0344828	3	0.0165746	19	0.0325901	16	0.0193939	10	0.0675676	8	0.0134907	0	0
mpc1	86	0.296552	1190	0.317842	74	0.150101	54	0.163636	87	0.117568	21	0.230769	13	0.126214	100	0.20284	99	0.452055	153	0.434659	103	0.394636	116	0.640884	195	0.334477	206	0.249697	66	0.445946	68	0.114671	55.3278	0.44982
chs1	87	0.3	9172	2.44979	382	0.774848	50	0.151515	299	0.404054	156	1.71429	27	0.262136	120	0.243408	180	0.821918	459	1.30398	19	0.0727969	17	0.0939227	193	0.331046	189	0.229091	19	0.128378	38	0.0640809	8.94536	0.0727265
fam120b	1	0.00344828	11	0.00293803	0	0	1	0.0030303	2	0.0027027	0	0	2	0.0194175	3	0.00608519	2	0.00913242	0	0	1	0.00383142	2	0.0110497	5	0.00857633	4	0.00484848	2	0.0135135	2	0.00337268	2.19439	0.0178405
dennd10	9	0.0310345	129	0.0344551	12	0.0243408	12	0.0363636	22	0.0297297	2	0.021978	2	0.0194175	20	0.040568	9	0.0410959	17	0.0482955	5	0.0191571	4	0.0220994	39	0.0668954	18	0.0218182	8	0.0540541	11	0.0185497	3.00946	0.0244671
slc39a8	1	0.00344828	84	0.0224359	2	0.0040568	0	0	1	0.00135135	0	0	0	0	0	0	0	0	3	0.00852273	0	0	2	0.0110497	6	0.0102916	3	0.00363636	6	0.0405405	9	0.0151771	0	0
supv3l1	0	0	70	0.0186966	6	0.0121704	4	0.0121212	4	0.00540541	0	0	2	0.0194175	2	0.0040568	1	0.00456621	1	0.00284091	6	0.0229885	3	0.0165746	30	0.051458	4	0.00484848	1	0.00675676	11	0.0185497	2.28902	0.0186099
ddx21	194	0.668966	8068	2.15491	490	0.993915	151	0.457576	219	0.295946	430	4.72527	157	1.52427	643	1.30426	273	1.24658	646	1.83523	155	0.59387	714	3.94475	2077	3.56261	1733	2.10061	645	4.35811	1387	2.33895	46.1195	0.374955
si:dkeyp-2e4.8	0	0	8	0.00213675	0	0	0	0	0	0	1	0.010989	0	0	1	0.0020284	0	0	2	0.00568182	1	0.00383142	1	0.00552486	5	0.00857633	1	0.00121212	1	0.00675676	4	0.00674536	0	0
pyroxd2	1	0.00344828	361	0.0964209	46	0.0933063	3	0.00909091	25	0.0337838	0	0	1	0.00970874	12	0.0243408	7	0.0319635	9	0.0255682	0	0	0	0	41	0.0703259	27	0.0327273	4	0.027027	29	0.0489039	0.96779	0.00786821
VIT	0	0	3	0.000801282	0	0	0	0	0	0	0	0	0	0	0	0	0	0	0	0	0	0	4	0.0220994	0	0	0	0	0	0	14	0.0236088	0	0
si:ch1073-291c23.2	0	0	7	0.00186966	0	0	0	0	0	0	0	0	0	0	10	0.020284	1	0.00456621	0	0	2	0.00766284	0	0	8	0.0137221	2	0.00242424	2	0.0135135	210	0.354132	0	0
XPO5	0	0	8	0.00213675	1	0.0020284	0	0	1	0.00135135	0	0	0	0	1	0.0020284	0	0	0	0	1	0.00383142	0	0	6	0.0102916	2	0.00242424	0	0	1	0.00168634	0	0
sufu	0	0	106	0.028312	7	0.0141988	1	0.0030303	6	0.00810811	2	0.021978	1	0.00970874	13	0.0263692	14	0.0639269	16	0.0454545	6	0.0229885	8	0.0441989	34	0.058319	17	0.0206061	8	0.0540541	44	0.074199	5.63027	0.0457745
pkdcca	0	0	1	0.000267094	0	0	0	0	1	0.00135135	1	0.010989	0	0	0	0	0	0	6	0.0170455	15	0.0574713	1	0.00552486	16	0.0274443	0	0	0	0	37	0.0623946	7.87594	0.064032
frmd6	1	0.00344828	3	0.000801282	0	0	0	0	0	0	2	0.021978	5	0.0485437	10	0.020284	19	0.086758	0	0	10	0.0383142	20	0.110497	39	0.0668954	3	0.00363636	27	0.182432	87	0.146712	1.54864	0.0125906
si:dkeyp-2e4.3	2	0.00689655	7	0.00186966	3	0.00608519	0	0	0	0	0	0	0	0	0	0	1	0.00456621	1	0.00284091	3	0.0114943	1	0.00552486	6	0.0102916	3	0.00363636	1	0.00675676	2	0.00337268	0	0
si:dkeyp-2e4.3.1	0	0	32	0.00854701	3	0.00608519	0	0	1	0.00135135	1	0.010989	0	0	2	0.0040568	0	0	1	0.00284091	3	0.0114943	5	0.0276243	11	0.0188679	7	0.00848485	1	0.00675676	4	0.00674536	2.2709	0.0184626
si:dkeyp-2e4.5	0	0	13	0.00347222	1	0.0020284	1	0.0030303	1	0.00135135	1	0.010989	0	0	2	0.0040568	0	0	2	0.00568182	1	0.00383142	1	0.00552486	9	0.0154374	1	0.00121212	2	0.0135135	5	0.0084317	1.09755	0.00892314
slc25a28	22	0.0758621	381	0.101763	18	0.0365112	4	0.0121212	19	0.0256757	2	0.021978	5	0.0485437	38	0.0770791	28	0.127854	38	0.107955	14	0.0536398	22	0.121547	96	0.164666	49	0.0593939	33	0.222973	33	0.0556492	10.3581	0.0842124
hif1an	7	0.0241379	71	0.0189637	5	0.010142	2	0.00606061	2	0.0027027	1	0.010989	2	0.0194175	12	0.0243408	10	0.0456621	17	0.0482955	14	0.0536398	9	0.0497238	40	0.0686106	14	0.0169697	3	0.0202703	4	0.00674536	4.37278	0.035551
vps26a	38	0.131034	184	0.0491453	16	0.0324544	16	0.0484848	17	0.022973	9	0.0989011	4	0.038835	35	0.0709939	31	0.141553	45	0.127841	24	0.091954	14	0.0773481	95	0.16295	35	0.0424242	31	0.209459	37	0.0623946	10.0014	0.0813124
heatr5b	2	0.00689655	41	0.0109509	5	0.010142	3	0.00909091	1	0.00135135	4	0.043956	1	0.00970874	5	0.010142	1	0.00456621	7	0.0198864	3	0.0114943	0	0	1	0.00171527	3	0.00363636	3	0.0202703	0	0	0	0
prph2b	0	0	1	0.000267094	0	0	0	0	1	0.00135135	0	0	0	0	0	0	0	0	0	0	0	0	1	0.00552486	0	0	0	0	0	0	0	0	48.8124	0.396849
sfxn4	1	0.00344828	96	0.025641	5	0.010142	1	0.0030303	4	0.00540541	0	0	1	0.00970874	3	0.00608519	10	0.0456621	8	0.0227273	25	0.0957854	8	0.0441989	56	0.0960549	14	0.0169697	8	0.0540541	10	0.0168634	0	0
fbxo28	0	0	42	0.0112179	2	0.0040568	1	0.0030303	5	0.00675676	2	0.021978	3	0.0291262	3	0.00608519	3	0.0136986	4	0.0113636	4	0.0153257	0	0	9	0.0154374	9	0.0109091	3	0.0202703	3	0.00505902	0	0
arl3a	1	0.00344828	2	0.000534188	0	0	0	0	0	0	0	0	0	0	0	0	9	0.0410959	0	0	1	0.00383142	0	0	2	0.00343053	1	0.00121212	7	0.0472973	2	0.00337268	0	0
nkx2.3	0	0	1	0.000267094	0	0	0	0	0	0	0	0	0	0	0	0	0	0	1	0.00284091	3	0.0114943	12	0.0662983	0	0	0	0	0	0	4	0.00674536	0	0
ppm1g	7	0.0241379	161	0.0430021	10	0.020284	8	0.0242424	17	0.022973	0	0	1	0.00970874	16	0.0324544	29	0.13242	25	0.0710227	51	0.195402	15	0.0828729	244	0.418525	26	0.0315152	32	0.216216	53	0.0893761	15.8047	0.128494
zbtb8os	56	0.193103	970	0.259081	75	0.15213	40	0.121212	106	0.143243	45	0.494505	28	0.271845	85	0.172414	90	0.410959	94	0.267045	11	0.0421456	34	0.187845	210	0.360206	147	0.178182	80	0.540541	66	0.111298	9.71963	0.0790214
srgn	0	0	5	0.00133547	0	0	1	0.0030303	0	0	1	0.010989	0	0	0	0	3	0.0136986	0	0	1	0.00383142	16	0.0883978	396	0.679245	1	0.00121212	3	0.0202703	125	0.210793	0	0
si:dkeyp-2e4.2	1	0.00344828	5	0.00133547	0	0	2	0.00606061	0	0	0	0	0	0	1	0.0020284	0	0	1	0.00284091	0	0	0	0	10	0.0171527	2	0.00242424	0	0	0	0	2.10154	0.0170857
lrmda	24	0.0827586	271	0.0723825	22	0.0446247	9	0.0272727	38	0.0513514	8	0.0879121	3	0.0291262	21	0.0425963	19	0.086758	27	0.0767045	0	0	8	0.0441989	20	0.0343053	46	0.0557576	16	0.108108	7	0.0118044	1.15646	0.00940208
oip5	0	0	0	0	0	0	0	0	0	0	0	0	0	0	0	0	0	0	0	0	0	0	2	0.0110497	25	0.0428816	0	0	0	0	1	0.00168634	0	0
degs1	3	0.0103448	23	0.00614316	3	0.00608519	4	0.0121212	13	0.0175676	5	0.0549451	7	0.0679612	37	0.0750507	146	0.666667	56	0.159091	39	0.149425	47	0.259669	109	0.186964	7	0.00848485	26	0.175676	54	0.0910624	5.88262	0.0478262
ccdc85a	0	0	0	0	1	0.0020284	0	0	0	0	0	0	0	0	0	0	5	0.0228311	2	0.00568182	3	0.0114943	1	0.00552486	1	0.00171527	2	0.00242424	0	0	1	0.00168634	11.9332	0.0970179
npm3	17	0.0586207	306	0.0817308	27	0.0547667	19	0.0575758	20	0.027027	8	0.0879121	5	0.0485437	31	0.0628803	19	0.086758	38	0.107955	26	0.0996169	33	0.18232	333	0.571184	57	0.0690909	37	0.25	88	0.148398	10.4336	0.0848263
kifbp	8	0.0275862	121	0.0323184	10	0.020284	5	0.0151515	12	0.0162162	1	0.010989	1	0.00970874	9	0.0182556	15	0.0684932	18	0.0511364	28	0.10728	14	0.0773481	48	0.0823328	18	0.0218182	5	0.0337838	20	0.0337268	3.87652	0.0315165
pik3ap1	1	0.00344828	5	0.00133547	1	0.0020284	0	0	0	0	0	0	0	0	1	0.0020284	0	0	0	0	1	0.00383142	2	0.0110497	18	0.0308748	0	0	0	0	0	0	0	0
kcnk1b	0	0	45	0.0120192	2	0.0040568	1	0.0030303	2	0.0027027	0	0	2	0.0194175	6	0.0121704	4	0.0182648	6	0.0170455	5	0.0191571	1	0.00552486	7	0.0120069	3	0.00363636	1	0.00675676	1	0.00168634	0	0
znf503	12	0.0413793	86	0.0229701	21	0.0425963	0	0	9	0.0121622	8	0.0879121	7	0.0679612	51	0.103448	115	0.525114	64	0.181818	105	0.402299	44	0.243094	293	0.502573	49	0.0593939	9	0.0608108	153	0.25801	10.4302	0.0847988
wu:fc17b08	5	0.0172414	76	0.0202991	6	0.0121704	1	0.0030303	6	0.00810811	0	0	3	0.0291262	8	0.0162272	20	0.0913242	15	0.0426136	18	0.0689655	4	0.0220994	35	0.0600343	11	0.0133333	5	0.0337838	9	0.0151771	10.058	0.0817728
nvl	1	0.00344828	75	0.0200321	3	0.00608519	3	0.00909091	7	0.00945946	2	0.021978	0	0	10	0.020284	14	0.0639269	6	0.0170455	9	0.0344828	12	0.0662983	49	0.084048	12	0.0145455	7	0.0472973	26	0.0438449	0.648016	0.00526842
scdb	0	0	4	0.00106838	0	0	0	0	0	0	0	0	1	0.00970874	0	0	19	0.086758	0	0	72	0.275862	2	0.0110497	12	0.0205832	0	0	0	0	6	0.010118	10.9053	0.088661
si:dkey-174i8.1	0	0	9	0.00240385	2	0.0040568	0	0	0	0	1	0.010989	0	0	2	0.0040568	1	0.00456621	1	0.00284091	4	0.0153257	3	0.0165746	9	0.0154374	2	0.00242424	0	0	15	0.0252951	0	0
slka	44	0.151724	158	0.0422009	25	0.0507099	7	0.0212121	16	0.0216216	11	0.120879	12	0.116505	144	0.292089	74	0.3379	69	0.196023	24	0.091954	47	0.259669	109	0.186964	79	0.0957576	44	0.297297	76	0.128162	11.7907	0.0958592
esr2b	1	0.00344828	654	0.174679	135	0.273834	27	0.0818182	146	0.197297	15	0.164835	14	0.135922	56	0.11359	59	0.269406	23	0.0653409	4	0.0153257	4	0.0220994	40	0.0686106	70	0.0848485	4	0.027027	8	0.0134907	1.15646	0.00940208
iqcc	0	0	14	0.00373932	0	0	1	0.0030303	0	0	0	0	0	0	1	0.0020284	4	0.0182648	5	0.0142045	4	0.0153257	1	0.00552486	25	0.0428816	2	0.00242424	1	0.00675676	7	0.0118044	2.38526	0.0193924
got1	9	0.0310345	2616	0.698718	66	0.133874	16	0.0484848	23	0.0310811	23	0.252747	10	0.0970874	31	0.0628803	45	0.205479	71	0.201705	41	0.157088	13	0.0718232	122	0.209262	119	0.144242	21	0.141892	47	0.079258	43.878	0.356732
ccdc28b	0	0	0	0	0	0	0	0	0	0	0	0	0	0	0	0	10	0.0456621	0	0	7	0.0268199	0	0	6	0.0102916	0	0	0	0	2	0.00337268	4.68903	0.0381222
tmem39b	5	0.0172414	72	0.0192308	6	0.0121704	2	0.00606061	3	0.00405405	2	0.021978	0	0	14	0.0283976	7	0.0319635	7	0.0198864	19	0.0727969	10	0.0552486	34	0.058319	12	0.0145455	14	0.0945946	26	0.0438449	1.25671	0.0102171
cfd	15	0.0517241	956	0.255342	38	0.0770791	3	0.00909091	1	0.00135135	5	0.0549451	2	0.0194175	83	0.168357	22	0.100457	3632	10.3182	7	0.0268199	236	1.30387	1025	1.75815	49	0.0593939	15	0.101351	229	0.386172	4.58469	0.0372739
si:ch1073-268j14.1	0	0	10	0.00267094	0	0	0	0	0	0	0	0	0	0	0	0	1	0.00456621	0	0	0	0	3	0.0165746	3	0.0051458	1	0.00121212	1	0.00675676	35	0.0590219	0	0
soul2	1	0.00344828	3	0.000801282	5	0.010142	1	0.0030303	1	0.00135135	0	0	6	0.0582524	27	0.0547667	1	0.00456621	14	0.0397727	1	0.00383142	140	0.773481	16	0.0274443	10	0.0121212	15	0.101351	1	0.00168634	1.61265	0.0131109
khdrbs1a	274	0.944828	4756	1.2703	450	0.912779	164	0.49697	406	0.548649	91	1	98	0.951456	564	1.14402	768	3.50685	703	1.99716	1095	4.1954	601	3.32044	4091	7.01715	901	1.09212	449	3.03378	823	1.38786	161.669	1.31438
trmt2b	0	0	5	0.00133547	1	0.0020284	0	0	0	0	1	0.010989	0	0	0	0	0	0	0	0	0	0	0	0	4	0.00686106	2	0.00242424	1	0.00675676	1	0.00168634	0	0
camk2g2	36	0.124138	482	0.128739	34	0.0689655	1	0.0030303	5	0.00675676	8	0.0879121	13	0.126214	65	0.131846	35	0.159817	64	0.181818	86	0.329502	29	0.160221	102	0.174957	37	0.0448485	74	0.5	65	0.109612	36.7356	0.298664
slc24a3	0	0	10	0.00267094	0	0	0	0	0	0	0	0	0	0	0	0	0	0	0	0	13	0.0498084	0	0	3	0.0051458	0	0	0	0	5	0.0084317	41.5185	0.337549
hpse2	0	0	0	0	0	0	0	0	0	0	0	0	0	0	0	0	0	0	0	0	0	0	2	0.0110497	1	0.00171527	0	0	0	0	23	0.0387858	0	0
prdx3	30	0.103448	897	0.239583	60	0.121704	28	0.0848485	49	0.0662162	16	0.175824	10	0.0970874	68	0.137931	64	0.292237	83	0.235795	18	0.0689655	40	0.220994	216	0.370497	86	0.104242	60	0.405405	47	0.079258	22.4605	0.182605
ntpcr	1	0.00344828	32	0.00854701	1	0.0020284	1	0.0030303	2	0.0027027	1	0.010989	0	0	2	0.0040568	3	0.0136986	4	0.0113636	2	0.00766284	2	0.0110497	7	0.0120069	4	0.00484848	1	0.00675676	9	0.0151771	0	0
oga	78	0.268966	1153	0.307959	142	0.288032	24	0.0727273	106	0.143243	37	0.406593	15	0.145631	90	0.182556	101	0.461187	191	0.542614	147	0.563218	88	0.486188	254	0.435678	211	0.255758	65	0.439189	232	0.391231	27.7093	0.225279
dnajb12a	20	0.0689655	293	0.0782585	28	0.0567951	15	0.0454545	38	0.0513514	5	0.0549451	14	0.135922	42	0.0851927	21	0.0958904	45	0.127841	23	0.0881226	16	0.0883978	102	0.174957	35	0.0424242	9	0.0608108	43	0.0725126	8.37572	0.0680953
tacc3	0	0	13	0.00347222	3	0.00608519	2	0.00606061	1	0.00135135	1	0.010989	1	0.00970874	1	0.0020284	1	0.00456621	0	0	0	0	8	0.0441989	168	0.288165	2	0.00242424	0	0	0	0	0	0
zgc:153981	0	0	3	0.000801282	0	0	0	0	0	0	0	0	0	0	0	0	4	0.0182648	0	0	10	0.0383142	1	0.00552486	6	0.0102916	0	0	0	0	7	0.0118044	5.15748	0.0419307
st3gal7	140	0.482759	3177	0.848558	237	0.48073	54	0.163636	161	0.217568	27	0.296703	49	0.475728	248	0.503043	377	1.72146	373	1.05966	7	0.0268199	9	0.0497238	229	0.392796	330	0.4	266	1.7973	10	0.0168634	6.0482	0.0491724
rin2	35	0.12069	169	0.0451389	9	0.0182556	7	0.0212121	14	0.0189189	6	0.0659341	4	0.038835	27	0.0547667	4	0.0182648	20	0.0568182	2	0.00766284	31	0.171271	55	0.0943396	24	0.0290909	20	0.135135	108	0.182125	0	0
hps1	12	0.0413793	134	0.0357906	11	0.0223124	3	0.00909091	22	0.0297297	4	0.043956	5	0.0485437	16	0.0324544	20	0.0913242	40	0.113636	0	0	3	0.0165746	23	0.0394511	18	0.0218182	16	0.108108	4	0.00674536	0	0
vdac2	285	0.982759	4127	1.1023	369	0.748479	172	0.521212	196	0.264865	88	0.967033	78	0.757282	764	1.5497	433	1.97717	535	1.51989	249	0.954023	357	1.97238	1725	2.95883	865	1.04848	691	4.66892	395	0.666105	145.097	1.17965
ubr2	18	0.062069	196	0.0523504	26	0.0527383	7	0.0212121	35	0.0472973	6	0.0659341	3	0.0291262	23	0.0466531	9	0.0410959	26	0.0738636	10	0.0383142	10	0.0552486	34	0.058319	38	0.0460606	10	0.0675676	22	0.0370995	12.0126	0.0976632
slit1a	3	0.0103448	0	0	0	0	0	0	0	0	0	0	0	0	0	0	0	0	0	0	16	0.0613027	8	0.0441989	1	0.00171527	1	0.00121212	1	0.00675676	26	0.0438449	0	0
si:ch1073-266p11.2	0	0	1	0.000267094	1	0.0020284	0	0	1	0.00135135	0	0	0	0	0	0	6	0.0273973	0	0	8	0.0306513	3	0.0165746	10	0.0171527	0	0	5	0.0337838	8	0.0134907	10.3392	0.0840587
disc1	1	0.00344828	295	0.0787927	7	0.0141988	1	0.0030303	7	0.00945946	13	0.142857	2	0.0194175	4	0.00811359	10	0.0456621	18	0.0511364	2	0.00766284	4	0.0220994	10	0.0171527	7	0.00848485	1	0.00675676	21	0.0354132	0	0
chp1	15	0.0517241	272	0.0726496	38	0.0770791	32	0.0969697	83	0.112162	32	0.351648	3	0.0291262	58	0.117647	64	0.292237	34	0.0965909	13	0.0498084	12	0.0662983	58	0.0994854	378	0.458182	16	0.108108	20	0.0337268	9.91835	0.080637
si:ch211-194c3.5	1	0.00344828	19	0.00507479	0	0	2	0.00606061	2	0.0027027	2	0.021978	1	0.00970874	8	0.0162272	27	0.123288	25	0.0710227	48	0.183908	7	0.038674	26	0.0445969	8	0.00969697	18	0.121622	53	0.0893761	4.63242	0.037662
eef1a1a	0	0	2	0.000534188	3	0.00608519	0	0	0	0	0	0	0	0	1	0.0020284	7	0.0319635	0	0	39	0.149425	2	0.0110497	2	0.00343053	1	0.00121212	0	0	0	0	41.191	0.334887
slc17a5	4	0.0137931	20	0.00534188	1	0.0020284	5	0.0151515	17	0.022973	0	0	2	0.0194175	25	0.0507099	9	0.0410959	5	0.0142045	4	0.0153257	4	0.0220994	5	0.00857633	19	0.0230303	4	0.027027	3	0.00505902	0	0
egln1a	0	0	6	0.00160256	0	0	0	0	0	0	0	0	0	0	0	0	0	0	0	0	1	0.00383142	1	0.00552486	6	0.0102916	0	0	3	0.0202703	1	0.00168634	0	0
tm9sf3	80	0.275862	493	0.131677	52	0.105477	22	0.0666667	68	0.0918919	20	0.21978	69	0.669903	390	0.791075	99	0.452055	177	0.502841	55	0.210728	69	0.381215	231	0.396226	179	0.21697	61	0.412162	43	0.0725126	10.381	0.084398
kat6b	6	0.0206897	102	0.0272436	14	0.0283976	7	0.0212121	16	0.0216216	2	0.021978	3	0.0291262	26	0.0527383	36	0.164384	25	0.0710227	13	0.0498084	11	0.0607735	43	0.0737564	44	0.0533333	8	0.0540541	29	0.0489039	5.62632	0.0457425
sorbs1	3	0.0103448	11	0.00293803	0	0	0	0	0	0	0	0	0	0	3	0.00608519	4	0.0182648	3	0.00852273	46	0.176245	5	0.0276243	27	0.0463122	3	0.00363636	7	0.0472973	92	0.155143	3.58307	0.0291307
usp54a	380	1.31034	593	0.158387	56	0.11359	80	0.242424	341	0.460811	32	0.351648	104	1.00971	806	1.63489	181	0.826484	221	0.627841	13	0.0498084	35	0.19337	144	0.246998	418	0.506667	183	1.23649	19	0.0320405	23.475	0.190854
march8	95	0.327586	523	0.13969	85	0.172414	24	0.0727273	110	0.148649	5	0.0549451	14	0.135922	85	0.172414	115	0.525114	117	0.332386	53	0.203065	17	0.0939227	75	0.128645	173	0.209697	120	0.810811	16	0.0269815	35.9373	0.292173
spock2	0	0	0	0	0	0	0	0	0	0	0	0	0	0	0	0	0	0	0	0	49	0.187739	10	0.0552486	14	0.0240137	0	0	6	0.0405405	8	0.0134907	12.6353	0.102726
apmap	20	0.0689655	427	0.114049	21	0.0425963	9	0.0272727	25	0.0337838	9	0.0989011	10	0.0970874	13	0.0263692	11	0.0502283	21	0.0596591	27	0.103448	5	0.0276243	64	0.109777	50	0.0606061	16	0.108108	20	0.0337268	6.52244	0.053028
syne2b	30	0.103448	568	0.151709	46	0.0933063	13	0.0393939	40	0.0540541	6	0.0659341	12	0.116505	145	0.294118	20	0.0913242	32	0.0909091	23	0.0881226	26	0.143646	88	0.150943	43	0.0521212	35	0.236486	17	0.0286678	52.9405	0.430411
irf2bp2a	22	0.0758621	91	0.0243056	15	0.030426	4	0.0121212	16	0.0216216	9	0.0989011	6	0.0582524	38	0.0770791	23	0.105023	47	0.133523	21	0.0804598	26	0.143646	74	0.12693	42	0.0509091	70	0.472973	27	0.0455312	21.4344	0.174264
pprc1	3	0.0103448	133	0.0355235	12	0.0243408	2	0.00606061	3	0.00405405	0	0	8	0.0776699	27	0.0547667	9	0.0410959	25	0.0710227	0	0	9	0.0497238	173	0.296741	19	0.0230303	6	0.0405405	14	0.0236088	0	0
tp53bp2a	81	0.27931	748	0.199786	94	0.190669	28	0.0848485	90	0.121622	17	0.186813	22	0.213592	133	0.269777	69	0.315068	84	0.238636	6	0.0229885	55	0.303867	89	0.152659	239	0.289697	58	0.391892	70	0.118044	3.95092	0.0321213
tomm20a	10	0.0344828	84	0.0224359	8	0.0162272	2	0.00606061	16	0.0216216	2	0.021978	2	0.0194175	20	0.040568	16	0.0730594	22	0.0625	17	0.0651341	4	0.0220994	34	0.058319	21	0.0254545	7	0.0472973	25	0.0421585	27.5948	0.224348
adka	14	0.0482759	787	0.210203	29	0.0588235	16	0.0484848	23	0.0310811	2	0.021978	10	0.0970874	14	0.0283976	30	0.136986	21	0.0596591	23	0.0881226	44	0.243094	215	0.368782	59	0.0715152	24	0.162162	41	0.06914	3.4833	0.0283195
tuba4l	4	0.0137931	28	0.00747863	5	0.010142	0	0	3	0.00405405	0	0	0	0	2	0.0040568	3	0.0136986	4	0.0113636	1	0.00383142	2	0.0110497	9	0.0154374	7	0.00848485	0	0	2	0.00337268	2.68013	0.0217897
dcdc2b	0	0	0	0	0	0	0	0	1	0.00135135	0	0	0	0	0	0	1	0.00456621	0	0	2	0.00766284	0	0	0	0	1	0.00121212	6	0.0405405	0	0	0	0
tmem234	4	0.0137931	76	0.0202991	2	0.0040568	4	0.0121212	6	0.00810811	6	0.0659341	2	0.0194175	4	0.00811359	9	0.0410959	7	0.0198864	1	0.00383142	12	0.0662983	11	0.0188679	7	0.00848485	3	0.0202703	10	0.0168634	0	0
agpat5	21	0.0724138	71	0.0189637	8	0.0162272	1	0.0030303	4	0.00540541	6	0.0659341	1	0.00970874	4	0.00811359	6	0.0273973	7	0.0198864	4	0.0153257	5	0.0276243	21	0.0360206	20	0.0242424	5	0.0337838	11	0.0185497	0	0
mycla	4	0.0137931	49	0.0130876	2	0.0040568	0	0	7	0.00945946	2	0.021978	1	0.00970874	10	0.020284	3	0.0136986	21	0.0596591	22	0.0842912	18	0.0994475	150	0.25729	16	0.0193939	24	0.162162	17	0.0286678	10.8965	0.0885896
cgas	0	0	0	0	2	0.0040568	0	0	1	0.00135135	0	0	0	0	0	0	0	0	0	0	0	0	7	0.038674	12	0.0205832	3	0.00363636	0	0	2	0.00337268	0	0
runx3	0	0	30	0.00801282	0	0	0	0	1	0.00135135	2	0.021978	0	0	2	0.0040568	0	0	1	0.00284091	1	0.00383142	18	0.0994475	127	0.217839	6	0.00727273	0	0	43	0.0725126	0	0
si:dkey-103j14.5	114	0.393103	778	0.207799	77	0.156187	3	0.00909091	12	0.0162162	12	0.131868	2	0.0194175	13	0.0263692	4	0.0182648	23	0.0653409	2	0.00766284	1	0.00552486	9	0.0154374	18	0.0218182	17	0.114865	2	0.00337268	3.46973	0.0282092
slc4a11	0	0	9	0.00240385	0	0	0	0	0	0	0	0	0	0	0	0	1	0.00456621	11	0.03125	0	0	0	0	5	0.00857633	0	0	0	0	16	0.0269815	0	0
pcnx4	1	0.00344828	11	0.00293803	1	0.0020284	0	0	2	0.0027027	0	0	0	0	1	0.0020284	5	0.0228311	2	0.00568182	11	0.0421456	3	0.0165746	7	0.0120069	1	0.00121212	1	0.00675676	6	0.010118	3.15926	0.025685
tysnd1	2	0.00689655	71	0.0189637	4	0.00811359	1	0.0030303	2	0.0027027	1	0.010989	1	0.00970874	5	0.010142	5	0.0228311	9	0.0255682	1	0.00383142	4	0.0220994	32	0.0548885	9	0.0109091	1	0.00675676	5	0.0084317	0	0
si:ch211-117n7.7	16	0.0551724	355	0.0948184	33	0.0669371	7	0.0212121	15	0.0202703	1	0.010989	7	0.0679612	42	0.0851927	7	0.0319635	17	0.0482955	1	0.00383142	0	0	13	0.0222985	28	0.0339394	1	0.00675676	0	0	0	0
znfl1g	1	0.00344828	7	0.00186966	1	0.0020284	0	0	0	0	1	0.010989	0	0	0	0	0	0	1	0.00284091	0	0	0	0	1	0.00171527	0	0	1	0.00675676	1	0.00168634	0	0
mfsd2aa	0	0	6	0.00160256	0	0	1	0.0030303	0	0	0	0	0	0	1	0.0020284	1	0.00456621	4	0.0113636	1	0.00383142	0	0	3	0.0051458	0	0	0	0	1	0.00168634	0	0
khdrbs2	1	0.00344828	2	0.000534188	0	0	0	0	0	0	0	0	0	0	0	0	0	0	0	0	84	0.321839	1	0.00552486	0	0	0	0	0	0	0	0	0	0
b3galnt2	0	0	9	0.00240385	2	0.0040568	1	0.0030303	0	0	0	0	0	0	0	0	3	0.0136986	1	0.00284091	2	0.00766284	0	0	12	0.0205832	1	0.00121212	1	0.00675676	5	0.0084317	0	0
mcph1	1	0.00344828	0	0	0	0	0	0	0	0	0	0	0	0	0	0	1	0.00456621	0	0	0	0	0	0	23	0.0394511	0	0	0	0	2	0.00337268	0	0
abcc2	393	1.35517	9884	2.63996	379	0.768763	99	0.3	595	0.804054	118	1.2967	28	0.271845	153	0.310345	122	0.557078	392	1.11364	22	0.0842912	14	0.0773481	215	0.368782	550	0.666667	225	1.52027	40	0.0674536	17.1944	0.139792
zfand4	1	0.00344828	14	0.00373932	2	0.0040568	1	0.0030303	0	0	2	0.021978	2	0.0194175	3	0.00608519	5	0.0228311	6	0.0170455	16	0.0613027	4	0.0220994	12	0.0205832	8	0.00969697	7	0.0472973	10	0.0168634	5.6296	0.0457691
ap3m1	8	0.0275862	56	0.0149573	3	0.00608519	1	0.0030303	1	0.00135135	1	0.010989	2	0.0194175	9	0.0182556	6	0.0273973	13	0.0369318	1	0.00383142	5	0.0276243	14	0.0240137	2	0.00242424	9	0.0608108	4	0.00674536	0	0
dhrs7	2	0.00689655	235	0.0627671	9	0.0182556	1	0.0030303	4	0.00540541	1	0.010989	2	0.0194175	11	0.0223124	8	0.0365297	14	0.0397727	4	0.0153257	6	0.0331492	27	0.0463122	21	0.0254545	8	0.0540541	3	0.00505902	4.57923	0.0372295
morn4	2	0.00689655	32	0.00854701	0	0	0	0	1	0.00135135	1	0.010989	2	0.0194175	12	0.0243408	14	0.0639269	13	0.0369318	18	0.0689655	3	0.0165746	16	0.0274443	5	0.00606061	4	0.027027	2	0.00337268	0	0
sar1ab	6	0.0206897	38	0.0101496	0	0	1	0.0030303	2	0.0027027	2	0.021978	0	0	3	0.00608519	2	0.00913242	4	0.0113636	3	0.0114943	9	0.0497238	4	0.00686106	3	0.00363636	5	0.0337838	2	0.00337268	1.43484	0.0116654
ppm1aa	24	0.0827586	273	0.0729167	25	0.0507099	4	0.0121212	17	0.022973	3	0.032967	9	0.0873786	56	0.11359	62	0.283105	59	0.167614	59	0.226054	22	0.121547	127	0.217839	73	0.0884848	46	0.310811	54	0.0910624	42.1184	0.342426
zgc:153911	462	1.5931	5177	1.38275	772	1.56592	59	0.178788	233	0.314865	26	0.285714	58	0.563107	1011	2.05071	285	1.30137	572	1.625	22	0.0842912	2234	12.3425	914	1.56775	1988	2.4097	1680	11.3514	95	0.160202	7.15642	0.0581823
rpia	11	0.037931	287	0.076656	17	0.0344828	8	0.0242424	14	0.0189189	1	0.010989	2	0.0194175	24	0.0486815	47	0.214612	52	0.147727	18	0.0689655	20	0.110497	161	0.276158	33	0.04	13	0.0878378	53	0.0893761	4.52725	0.0368069
gng2	9	0.0310345	385	0.102831	42	0.0851927	42	0.127273	65	0.0878378	8	0.0879121	8	0.0776699	98	0.198783	36	0.164384	17	0.0482955	163	0.624521	1	0.00552486	97	0.166381	33	0.04	4	0.027027	28	0.0472175	22.2766	0.181111
nrxn1b	1	0.00344828	7	0.00186966	1	0.0020284	0	0	0	0	1	0.010989	0	0	0	0	6	0.0273973	0	0	5	0.0191571	0	0	3	0.0051458	0	0	0	0	1	0.00168634	0	0
syf2	61	0.210345	671	0.17922	63	0.127789	23	0.069697	52	0.0702703	25	0.274725	12	0.116505	85	0.172414	114	0.520548	104	0.295455	96	0.367816	43	0.237569	273	0.468268	114	0.138182	74	0.5	124	0.209106	50.1069	0.407373
si:ch73-193i2.2	10	0.0344828	348	0.0929487	34	0.0689655	5	0.0151515	21	0.0283784	1	0.010989	5	0.0485437	43	0.0872211	22	0.100457	23	0.0653409	1	0.00383142	0	0	10	0.0171527	26	0.0315152	0	0	0	0	0	0
six4a	0	0	3	0.000801282	0	0	0	0	0	0	0	0	0	0	0	0	0	0	2	0.00568182	2	0.00766284	39	0.21547	12	0.0205832	0	0	0	0	35	0.0590219	0	0
six1a	0	0	0	0	0	0	0	0	0	0	0	0	0	0	1	0.0020284	0	0	0	0	6	0.0229885	3	0.0165746	8	0.0137221	4	0.00484848	0	0	66	0.111298	0	0
six6a	0	0	6	0.00160256	1	0.0020284	0	0	0	0	0	0	0	0	1	0.0020284	1	0.00456621	5	0.0142045	2	0.00766284	0	0	5	0.00857633	1	0.00121212	0	0	0	0	5.29241	0.0430277
gphb5	47	0.162069	16	0.0042735	1	0.0020284	0	0	0	0	0	0	0	0	0	0	1	0.00456621	2	0.00568182	0	0	0	0	2	0.00343053	5	0.00606061	390	2.63514	0	0	0	0
prim2	5	0.0172414	38	0.0101496	1	0.0020284	2	0.00606061	4	0.00540541	1	0.010989	0	0	6	0.0121704	0	0	4	0.0113636	12	0.045977	13	0.0718232	115	0.197256	9	0.0109091	9	0.0608108	14	0.0236088	0	0
prkn	1	0.00344828	33	0.0088141	5	0.010142	1	0.0030303	3	0.00405405	3	0.032967	1	0.00970874	2	0.0040568	0	0	1	0.00284091	0	0	0	0	4	0.00686106	7	0.00848485	1	0.00675676	1	0.00168634	0	0
si:ch211-67f13.8	3	0.0103448	20	0.00534188	4	0.00811359	0	0	3	0.00405405	0	0	2	0.0194175	1	0.0020284	1	0.00456621	0	0	0	0	3	0.0165746	4	0.00686106	19	0.0230303	16	0.108108	1	0.00168634	0	0
polh	6	0.0206897	69	0.0184295	5	0.010142	2	0.00606061	2	0.0027027	2	0.021978	1	0.00970874	6	0.0121704	2	0.00913242	16	0.0454545	5	0.0191571	13	0.0718232	22	0.0377358	2	0.00242424	5	0.0337838	11	0.0185497	0	0
si:dkey-157l19.2	4	0.0137931	65	0.0173611	4	0.00811359	0	0	1	0.00135135	3	0.032967	1	0.00970874	9	0.0182556	1	0.00456621	11	0.03125	0	0	2	0.0110497	17	0.0291595	37	0.0448485	11	0.0743243	0	0	1.64021	0.0133351
eif2ak3	11	0.037931	73	0.0194979	17	0.0344828	4	0.0121212	28	0.0378378	2	0.021978	30	0.291262	52	0.105477	16	0.0730594	12	0.0340909	4	0.0153257	16	0.0883978	41	0.0703259	47	0.0569697	14	0.0945946	8	0.0134907	3.00903	0.0244637
rsrp1	1368	4.71724	12565	3.35604	1512	3.06694	299	0.906061	1445	1.9527	151	1.65934	342	3.32039	1891	3.8357	1188	5.42466	2237	6.35511	762	2.91954	1368	7.55801	2607	4.4717	2721	3.29818	1463	9.88514	2120	3.57504	179.133	1.45637
washc2c	25	0.0862069	496	0.132479	34	0.0689655	25	0.0757576	110	0.148649	9	0.0989011	10	0.0970874	70	0.141988	38	0.173516	57	0.161932	29	0.111111	18	0.0994475	81	0.138937	65	0.0787879	37	0.25	41	0.06914	7.83339	0.0636861
qkib	0	0	0	0	0	0	0	0	0	0	0	0	0	0	0	0	1	0.00456621	0	0	2	0.00766284	0	0	3	0.0051458	0	0	0	0	5	0.0084317	0	0
si:ch211-117n7.6	11	0.037931	169	0.0451389	13	0.0263692	5	0.0151515	18	0.0243243	0	0	4	0.038835	14	0.0283976	0	0	8	0.0227273	1	0.00383142	0	0	4	0.00686106	14	0.0169697	2	0.0135135	1	0.00168634	0	0
ppa1b	67	0.231034	868	0.231838	16	0.0324544	3	0.00909091	4	0.00540541	18	0.197802	12	0.116505	91	0.184584	32	0.146119	66	0.1875	30	0.114943	54	0.298343	252	0.432247	58	0.070303	75	0.506757	41	0.06914	19.1535	0.155719
prkg1a	0	0	2	0.000534188	0	0	0	0	1	0.00135135	0	0	0	0	1	0.0020284	2	0.00913242	0	0	0	0	1	0.00552486	3	0.0051458	0	0	0	0	9	0.0151771	0	0
lgmn	41	0.141379	919	0.245459	75	0.15213	792	2.4	1682	2.27297	9	0.0989011	24	0.23301	402	0.815416	95	0.43379	169	0.480114	32	0.122605	60	0.331492	191	0.327616	122	0.147879	27	0.182432	44	0.074199	35.6731	0.290025
exoc3l4	20	0.0689655	389	0.1039	16	0.0324544	3	0.00909091	25	0.0337838	8	0.0879121	8	0.0776699	22	0.0446247	22	0.100457	59	0.167614	2	0.00766284	16	0.0883978	53	0.0909091	57	0.0690909	24	0.162162	5	0.0084317	1.83957	0.0149558
mgst3b	512	1.76552	4924	1.31517	137	0.27789	53	0.160606	84	0.113514	191	2.0989	22	0.213592	200	0.40568	257	1.17352	210	0.596591	58	0.222222	138	0.762431	398	0.682676	210	0.254545	149	1.00676	185	0.311973	43.0012	0.349603
si:dkey-45k15.1	1	0.00344828	44	0.0117521	13	0.0263692	12	0.0363636	21	0.0283784	2	0.021978	1	0.00970874	7	0.0141988	4	0.0182648	9	0.0255682	1	0.00383142	2	0.0110497	28	0.0480274	6	0.00727273	3	0.0202703	0	0	6.14747	0.0499794
gabra2a	0	0	1	0.000267094	0	0	0	0	0	0	0	0	1	0.00970874	0	0	46	0.210046	0	0	2	0.00766284	0	0	0	0	0	0	0	0	4	0.00674536	0	0
mnat1	3	0.0103448	28	0.00747863	4	0.00811359	3	0.00909091	3	0.00405405	2	0.021978	1	0.00970874	7	0.0141988	4	0.0182648	2	0.00568182	9	0.0344828	2	0.0110497	19	0.0325901	2	0.00242424	4	0.027027	7	0.0118044	7.77587	0.0632184
eif4ebp2	125	0.431034	1260	0.336538	124	0.251521	43	0.130303	90	0.121622	18	0.197802	31	0.300971	222	0.450304	121	0.552511	173	0.491477	77	0.295019	90	0.497238	286	0.490566	201	0.243636	119	0.804054	134	0.22597	17.4377	0.14177
SRBD1	9	0.0310345	68	0.0181624	7	0.0141988	4	0.0121212	13	0.0175676	6	0.0659341	2	0.0194175	12	0.0243408	22	0.100457	10	0.0284091	20	0.0766284	10	0.0552486	69	0.118353	15	0.0181818	4	0.027027	16	0.0269815	7.14764	0.0581109
rims1a	0	0	6	0.00160256	0	0	0	0	0	0	0	0	0	0	0	0	5	0.0228311	3	0.00852273	48	0.183908	3	0.0165746	18	0.0308748	0	0	0	0	3	0.00505902	31.1672	0.253392
tmem50a	51	0.175862	449	0.119925	33	0.0669371	23	0.069697	80	0.108108	11	0.120879	13	0.126214	101	0.204868	158	0.721461	67	0.190341	60	0.229885	49	0.270718	133	0.22813	69	0.0836364	62	0.418919	40	0.0674536	47.9731	0.390025
tnfaip2b	0	0	1	0.000267094	0	0	0	0	0	0	13	0.142857	0	0	0	0	0	0	0	0	0	0	0	0	6	0.0102916	0	0	0	0	2	0.00337268	0	0
si:ch211-128m15.3	2	0.00689655	31	0.00827991	2	0.0040568	1	0.0030303	2	0.0027027	5	0.0549451	0	0	8	0.0162272	9	0.0410959	4	0.0113636	3	0.0114943	2	0.0110497	10	0.0171527	12	0.0145455	2	0.0135135	5	0.0084317	4.1391	0.0336512
nid1a	0	0	28	0.00747863	2	0.0040568	0	0	0	0	0	0	2	0.0194175	2	0.0040568	5	0.0228311	1	0.00284091	0	0	0	0	11	0.0188679	3	0.00363636	1	0.00675676	247	0.416526	0	0
gsta.2	1695	5.84483	3494	0.933226	72	0.146045	15	0.0454545	17	0.022973	100	1.0989	6	0.0582524	40	0.0811359	60	0.273973	187	0.53125	9	0.0344828	28	0.154696	72	0.123499	154	0.186667	166	1.12162	32	0.0539629	5.89291	0.0479099
pald1b	0	0	3	0.000801282	0	0	1	0.0030303	0	0	0	0	0	0	2	0.0040568	0	0	0	0	0	0	0	0	3	0.0051458	2	0.00242424	0	0	7	0.0118044	1.44269	0.0117292
ppp2r5eb	39	0.134483	382	0.10203	60	0.121704	18	0.0545455	47	0.0635135	9	0.0989011	11	0.106796	94	0.190669	55	0.251142	90	0.255682	43	0.164751	52	0.287293	206	0.353345	87	0.105455	53	0.358108	75	0.126476	21.3036	0.1732
gsta.1	5956	20.5379	16091	4.29781	460	0.933063	167	0.506061	234	0.316216	218	2.3956	25	0.242718	247	0.501014	249	1.13699	831	2.3608	31	0.118774	152	0.839779	429	0.735849	671	0.813333	896	6.05405	210	0.354132	20.1992	0.164221
zgc:163080	64	0.22069	1358	0.362714	74	0.150101	24	0.0727273	44	0.0594595	38	0.417582	8	0.0776699	96	0.194726	137	0.625571	265	0.752841	9	0.0344828	48	0.265193	160	0.274443	102	0.123636	98	0.662162	58	0.0978078	8.17412	0.0664562
rps24	2254	7.77241	32846	8.77297	2752	5.58215	1396	4.2303	1410	1.90541	2236	24.5714	734	7.12621	4511	9.1501	2602	11.8813	4806	13.6534	1882	7.21073	4577	25.2873	22704	38.9434	7193	8.71879	4807	32.4797	9900	16.6948	254.041	2.06538
pcdh15a	0	0	2	0.000534188	1	0.0020284	0	0	0	0	0	0	0	0	0	0	14	0.0639269	3	0.00852273	10	0.0383142	3	0.0165746	0	0	0	0	0	0	2	0.00337268	1.94471	0.0158107
map3k21	101	0.348276	307	0.0819979	31	0.0628803	8	0.0242424	41	0.0554054	17	0.186813	4	0.038835	28	0.0567951	20	0.0913242	40	0.113636	3	0.0114943	33	0.18232	42	0.0720412	62	0.0751515	35	0.236486	15	0.0252951	2.66819	0.0216926
ldb3a	0	0	2	0.000534188	0	0	0	0	1	0.00135135	0	0	0	0	0	0	94	0.429224	0	0	1	0.00383142	0	0	5	0.00857633	1	0.00121212	0	0	3	0.00505902	0	0
si:dkey-71p21.13	6	0.0206897	43	0.011485	0	0	0	0	1	0.00135135	1	0.010989	2	0.0194175	7	0.0141988	13	0.0593607	19	0.0539773	2	0.00766284	1	0.00552486	2	0.00343053	0	0	5	0.0337838	0	0	0	0
si:dkeyp-86d6.2	0	0	0	0	0	0	0	0	0	0	0	0	0	0	0	0	6	0.0273973	2	0.00568182	3	0.0114943	0	0	0	0	0	0	0	0	1	0.00168634	2.38526	0.0193924
wdr89	0	0	33	0.0088141	1	0.0020284	0	0	2	0.0027027	0	0	0	0	2	0.0040568	2	0.00913242	1	0.00284091	1	0.00383142	4	0.0220994	26	0.0445969	6	0.00727273	0	0	15	0.0252951	0	0
ncoa4	31	0.106897	281	0.0750534	39	0.0791075	29	0.0878788	60	0.0810811	2	0.021978	4	0.038835	78	0.158215	49	0.223744	44	0.125	19	0.0727969	23	0.127072	64	0.109777	67	0.0812121	22	0.148649	23	0.0387858	5.80663	0.0472084
pcnx1	20	0.0689655	503	0.134348	47	0.0953347	14	0.0424242	101	0.136486	9	0.0989011	5	0.0485437	32	0.0649087	35	0.159817	60	0.170455	18	0.0689655	18	0.0994475	69	0.118353	68	0.0824242	25	0.168919	27	0.0455312	8.44834	0.0686857
zgc:172120	52	0.17931	58	0.0154915	0	0	0	0	0	0	1	0.010989	1	0.00970874	3	0.00608519	16	0.0730594	76	0.215909	0	0	6	0.0331492	180	0.308748	3	0.00363636	70	0.472973	2	0.00337268	0	0
blnk	0	0	1	0.000267094	0	0	0	0	0	0	0	0	0	0	0	0	0	0	0	0	0	0	0	0	8	0.0137221	0	0	7	0.0472973	0	0	0	0
timm23b	1	0.00344828	2	0.000534188	1	0.0020284	1	0.0030303	1	0.00135135	0	0	0	0	0	0	0	0	2	0.00568182	0	0	0	0	7	0.0120069	1	0.00121212	3	0.0202703	5	0.0084317	0	0
sgpp1	3	0.0103448	150	0.0400641	5	0.010142	0	0	5	0.00675676	2	0.021978	1	0.00970874	6	0.0121704	12	0.0547945	11	0.03125	0	0	1	0.00552486	9	0.0154374	10	0.0121212	1	0.00675676	2	0.00337268	3.36787	0.027381
chuk	30	0.103448	300	0.0801282	20	0.040568	12	0.0363636	24	0.0324324	7	0.0769231	18	0.174757	51	0.103448	32	0.146119	47	0.133523	39	0.149425	26	0.143646	75	0.128645	59	0.0715152	16	0.108108	39	0.0657673	20.3693	0.165604
slc38a6	5	0.0172414	92	0.0245726	12	0.0243408	14	0.0424242	35	0.0472973	3	0.032967	1	0.00970874	10	0.020284	8	0.0365297	13	0.0369318	4	0.0153257	7	0.038674	9	0.0154374	11	0.0133333	2	0.0135135	10	0.0168634	0	0
brf1a	2	0.00689655	116	0.0309829	3	0.00608519	1	0.0030303	11	0.0148649	8	0.0879121	4	0.038835	9	0.0182556	4	0.0182648	4	0.0113636	3	0.0114943	1	0.00552486	23	0.0394511	20	0.0242424	14	0.0945946	9	0.0151771	1.15646	0.00940208
alox5a	0	0	11	0.00293803	0	0	0	0	0	0	0	0	0	0	5	0.010142	0	0	1	0.00284091	0	0	0	0	47	0.0806175	1	0.00121212	12	0.0810811	0	0	0	0
trmt5	0	0	36	0.00961538	3	0.00608519	1	0.0030303	5	0.00675676	0	0	0	0	6	0.0121704	1	0.00456621	4	0.0113636	3	0.0114943	3	0.0165746	18	0.0308748	11	0.0133333	0	0	11	0.0185497	2.54519	0.0206926
plek	0	0	0	0	0	0	0	0	0	0	0	0	0	0	0	0	3	0.0136986	0	0	0	0	0	0	23	0.0394511	1	0.00121212	0	0	0	0	0	0
asrgl1	8	0.0275862	261	0.0697115	12	0.0243408	10	0.030303	21	0.0283784	1	0.010989	2	0.0194175	7	0.0141988	4	0.0182648	7	0.0198864	3	0.0114943	1	0.00552486	9	0.0154374	8	0.00969697	5	0.0337838	3	0.00505902	1.93791	0.0157554
commd8	12	0.0413793	117	0.03125	6	0.0121704	21	0.0636364	23	0.0310811	10	0.10989	1	0.00970874	20	0.040568	16	0.0730594	19	0.0539773	28	0.10728	5	0.0276243	40	0.0686106	21	0.0254545	9	0.0608108	12	0.0202361	2.82746	0.0229875
atrn	12	0.0413793	341	0.0910791	45	0.0912779	5	0.0151515	45	0.0608108	7	0.0769231	3	0.0291262	16	0.0324544	18	0.0821918	18	0.0511364	4	0.0153257	5	0.0276243	27	0.0463122	86	0.104242	4	0.027027	20	0.0337268	8.66869	0.0704772
maco1b	21	0.0724138	231	0.0616987	21	0.0425963	4	0.0121212	12	0.0162162	3	0.032967	8	0.0776699	18	0.0365112	25	0.114155	19	0.0539773	42	0.16092	7	0.038674	54	0.0926244	18	0.0218182	18	0.121622	14	0.0236088	11.0867	0.0901356
pcnx2	1	0.00344828	7	0.00186966	0	0	0	0	0	0	0	0	0	0	3	0.00608519	1	0.00456621	1	0.00284091	35	0.1341	2	0.0110497	4	0.00686106	1	0.00121212	3	0.0202703	0	0	0	0
ipmka	3	0.0103448	46	0.0122863	5	0.010142	2	0.00606061	7	0.00945946	6	0.0659341	2	0.0194175	10	0.020284	15	0.0684932	6	0.0170455	2	0.00766284	0	0	16	0.0274443	20	0.0242424	10	0.0675676	0	0	0	0
pitx3	0	0	6	0.00160256	0	0	0	0	1	0.00135135	0	0	0	0	1	0.0020284	0	0	0	0	19	0.0727969	1	0.00552486	14	0.0240137	0	0	0	0	35	0.0590219	0	0
ppp3r1a	15	0.0517241	130	0.0347222	14	0.0283976	6	0.0181818	15	0.0202703	0	0	6	0.0582524	44	0.0892495	23	0.105023	29	0.0823864	91	0.348659	16	0.0883978	74	0.12693	23	0.0278788	24	0.162162	38	0.0640809	16.7607	0.136266
rrbp1a	85	0.293103	3844	1.02671	523	1.06085	199	0.60303	1044	1.41081	54	0.593407	175	1.69903	554	1.12373	283	1.29224	135	0.383523	32	0.122605	157	0.867403	171	0.29331	377	0.45697	23	0.155405	76	0.128162	26.2729	0.213601
yipf3	17	0.0586207	121	0.0323184	11	0.0223124	5	0.0151515	11	0.0148649	3	0.032967	9	0.0873786	56	0.11359	27	0.123288	33	0.09375	11	0.0421456	20	0.110497	39	0.0668954	17	0.0206061	19	0.128378	22	0.0370995	3.79523	0.0308555
rgs17	0	0	3	0.000801282	0	0	0	0	1	0.00135135	0	0	0	0	2	0.0040568	18	0.0821918	0	0	16	0.0613027	0	0	8	0.0137221	2	0.00242424	0	0	6	0.010118	4.74726	0.0385956
cfl1l	447	1.54138	666	0.177885	109	0.221095	97	0.293939	207	0.27973	190	2.08791	17	0.165049	654	1.32657	550	2.51142	319	0.90625	4	0.0153257	1919	10.6022	410	0.703259	263	0.318788	398	2.68919	40	0.0674536	2.98887	0.0242997
slc25a16	5	0.0172414	228	0.0608974	20	0.040568	13	0.0393939	24	0.0324324	1	0.010989	5	0.0485437	21	0.0425963	10	0.0456621	24	0.0681818	6	0.0229885	12	0.0662983	38	0.0651801	32	0.0387879	9	0.0608108	6	0.010118	1.3384	0.0108813
ogfrl1	0	0	2	0.000534188	0	0	0	0	0	0	0	0	0	0	0	0	0	0	0	0	3	0.0114943	0	0	27	0.0463122	0	0	0	0	3	0.00505902	0	0
cisd1	63	0.217241	377	0.100694	42	0.0851927	11	0.0333333	34	0.0459459	7	0.0769231	19	0.184466	111	0.225152	66	0.30137	79	0.224432	18	0.0689655	26	0.143646	121	0.207547	157	0.190303	59	0.398649	18	0.0303541	2.73767	0.0222574
snapc1b	8	0.0275862	99	0.0264423	1	0.0020284	5	0.0151515	4	0.00540541	5	0.0549451	1	0.00970874	9	0.0182556	3	0.0136986	8	0.0227273	2	0.00766284	23	0.127072	35	0.0600343	20	0.0242424	7	0.0472973	18	0.0303541	0	0
b3gat2	0	0	0	0	0	0	0	0	0	0	0	0	0	0	0	0	0	0	2	0.00568182	15	0.0574713	0	0	4	0.00686106	0	0	0	0	1	0.00168634	0	0
gbf1	28	0.0965517	501	0.133814	53	0.107505	7	0.0212121	58	0.0783784	2	0.021978	32	0.31068	67	0.135903	39	0.178082	41	0.116477	14	0.0536398	25	0.138122	55	0.0943396	86	0.104242	15	0.101351	26	0.0438449	13.3171	0.108269
med6	10	0.0344828	106	0.028312	7	0.0141988	4	0.0121212	4	0.00540541	3	0.032967	4	0.038835	25	0.0507099	14	0.0639269	31	0.0880682	37	0.141762	13	0.0718232	110	0.188679	30	0.0363636	19	0.128378	29	0.0489039	13.2197	0.107477
pno1	61	0.210345	989	0.264156	100	0.20284	56	0.169697	55	0.0743243	49	0.538462	22	0.213592	143	0.290061	76	0.347032	125	0.355114	52	0.199234	144	0.79558	522	0.895369	226	0.273939	152	1.02703	402	0.677909	26.3916	0.214566
tet1	6	0.0206897	204	0.0544872	17	0.0344828	8	0.0242424	28	0.0378378	8	0.0879121	12	0.116505	16	0.0324544	14	0.0639269	9	0.0255682	16	0.0613027	8	0.0441989	27	0.0463122	33	0.04	4	0.027027	14	0.0236088	3.26069	0.0265097
smap1	50	0.172414	343	0.0916132	28	0.0567951	16	0.0484848	49	0.0662162	10	0.10989	10	0.0970874	68	0.137931	47	0.214612	71	0.201705	42	0.16092	59	0.325967	117	0.200686	84	0.101818	44	0.297297	27	0.0455312	8.70157	0.0707445
lrrc73	0	0	3	0.000801282	0	0	0	0	0	0	0	0	0	0	4	0.00811359	1	0.00456621	0	0	27	0.103448	0	0	0	0	0	0	0	0	1	0.00168634	7.45731	0.0606285
polr1b	3	0.0103448	28	0.00747863	0	0	1	0.0030303	2	0.0027027	0	0	0	0	1	0.0020284	0	0	3	0.00852273	0	0	1	0.00552486	20	0.0343053	6	0.00727273	0	0	2	0.00337268	2.16312	0.0175863
prkcha	2	0.00689655	4	0.00106838	0	0	0	0	0	0	0	0	0	0	0	0	4	0.0182648	6	0.0170455	0	0	7	0.038674	11	0.0188679	1	0.00121212	1	0.00675676	1	0.00168634	0	0
ifi45	43	0.148276	93	0.0248397	47	0.0953347	49	0.148485	27	0.0364865	0	0	8	0.0776699	102	0.206897	16	0.0730594	14	0.0397727	1	0.00383142	107	0.59116	10	0.0171527	23	0.0278788	16	0.108108	4	0.00674536	12.2326	0.0994517
gsto1	33	0.113793	1222	0.326389	42	0.0851927	45	0.136364	56	0.0756757	41	0.450549	9	0.0873786	36	0.0730223	21	0.0958904	342	0.971591	2	0.00766284	6	0.0331492	60	0.102916	25	0.030303	15	0.101351	5	0.0084317	1.15022	0.0093514
atp10d	209	0.72069	2658	0.709936	284	0.576065	54	0.163636	345	0.466216	78	0.857143	130	1.26214	675	1.36917	246	1.12329	515	1.46307	16	0.0613027	13	0.0718232	425	0.728988	949	1.1503	193	1.30405	23	0.0387858	10.296	0.0837076
TTC9	0	0	0	0	0	0	0	0	0	0	0	0	0	0	0	0	1	0.00456621	0	0	13	0.0498084	4	0.0220994	2	0.00343053	0	0	0	0	0	0	2.03053	0.0165084
gfra4a	0	0	3	0.000801282	1	0.0020284	1	0.0030303	0	0	0	0	0	0	1	0.0020284	1	0.00456621	1	0.00284091	4	0.0153257	0	0	2	0.00343053	0	0	0	0	1	0.00168634	0	0
tjap1	12	0.0413793	484	0.129274	49	0.0993915	3	0.00909091	18	0.0243243	5	0.0549451	3	0.0291262	23	0.0466531	21	0.0958904	30	0.0852273	8	0.0306513	5	0.0276243	42	0.0720412	47	0.0569697	15	0.101351	21	0.0354132	17.1517	0.139445
sdhaf4	61	0.210345	791	0.211271	59	0.119675	25	0.0757576	38	0.0513514	19	0.208791	24	0.23301	148	0.300203	120	0.547945	90	0.255682	25	0.0957854	36	0.198895	106	0.181818	95	0.115152	64	0.432432	52	0.0876897	18.463	0.150105
oprm1	0	0	2	0.000534188	0	0	0	0	0	0	0	0	0	0	0	0	9	0.0410959	8	0.0227273	1	0.00383142	0	0	0	0	0	0	0	0	0	0	0	0
sf3b5	26	0.0896552	430	0.11485	30	0.0608519	22	0.0666667	37	0.05	30	0.32967	5	0.0485437	34	0.0689655	77	0.351598	47	0.133523	90	0.344828	31	0.171271	344	0.590051	54	0.0654545	50	0.337838	36	0.0607083	16.8652	0.137115
macroh2a2	37	0.127586	145	0.0387286	17	0.0344828	7	0.0212121	13	0.0175676	7	0.0769231	2	0.0194175	56	0.11359	67	0.305936	78	0.221591	355	1.36015	44	0.243094	324	0.555746	63	0.0763636	108	0.72973	244	0.411467	54.026	0.439236
hif1aa	0	0	0	0	2	0.0040568	0	0	0	0	0	0	0	0	0	0	27	0.123288	8	0.0227273	5	0.0191571	2	0.0110497	0	0	0	0	0	0	0	0	10.8463	0.0881815
psmb1	78	0.268966	707	0.188835	48	0.0973631	37	0.112121	52	0.0702703	24	0.263736	13	0.126214	85	0.172414	77	0.351598	85	0.241477	122	0.467433	84	0.464088	441	0.756432	93	0.112727	69	0.466216	58	0.0978078	18.053	0.146773
perp	124	0.427586	1398	0.373397	393	0.79716	72	0.218182	370	0.5	27	0.296703	86	0.834951	1164	2.36105	156	0.712329	432	1.22727	12	0.045977	394	2.1768	528	0.90566	996	1.20727	660	4.45946	118	0.198988	8.61651	0.0700529
wdr92	1	0.00344828	14	0.00373932	1	0.0020284	0	0	2	0.0027027	0	0	0	0	2	0.0040568	7	0.0319635	4	0.0113636	2	0.00766284	3	0.0165746	14	0.0240137	0	0	4	0.027027	1	0.00168634	0	0
si:ch211-62a1.4	1	0.00344828	26	0.00694444	4	0.00811359	2	0.00606061	3	0.00405405	1	0.010989	1	0.00970874	6	0.0121704	1	0.00456621	6	0.0170455	0	0	0	0	2	0.00343053	21	0.0254545	11	0.0743243	0	0	0	0
olig4	0	0	0	0	0	0	0	0	0	0	0	0	0	0	0	0	0	0	0	0	4	0.0153257	0	0	7	0.0120069	0	0	0	0	0	0	0	0
ap5s1	11	0.037931	111	0.0296474	9	0.0182556	6	0.0181818	18	0.0243243	6	0.0659341	1	0.00970874	14	0.0283976	8	0.0365297	6	0.0170455	11	0.0421456	6	0.0331492	29	0.0497427	12	0.0145455	5	0.0337838	3	0.00505902	0	0
nanp	0	0	18	0.00480769	1	0.0020284	2	0.00606061	1	0.00135135	0	0	4	0.038835	11	0.0223124	6	0.0273973	7	0.0198864	2	0.00766284	2	0.0110497	17	0.0291595	0	0	3	0.0202703	2	0.00337268	0	0
dnph1	0	0	27	0.00721154	4	0.00811359	0	0	1	0.00135135	1	0.010989	0	0	2	0.0040568	1	0.00456621	0	0	0	0	5	0.0276243	67	0.114923	11	0.0133333	8	0.0540541	12	0.0202361	0.648016	0.00526842
phactr2	10	0.0344828	24	0.00641026	4	0.00811359	0	0	4	0.00540541	5	0.0549451	1	0.00970874	3	0.00608519	24	0.109589	12	0.0340909	0	0	15	0.0828729	15	0.025729	7	0.00848485	5	0.0337838	25	0.0421585	0	0
bsdc1	33	0.113793	301	0.0803953	30	0.0608519	19	0.0575758	22	0.0297297	9	0.0989011	15	0.145631	111	0.225152	65	0.296804	91	0.258523	29	0.111111	39	0.21547	109	0.186964	66	0.08	46	0.310811	58	0.0978078	14.5696	0.118452
cyp1b1	0	0	1	0.000267094	0	0	0	0	0	0	0	0	0	0	0	0	0	0	0	0	0	0	11	0.0607735	42	0.0720412	0	0	0	0	38	0.0640809	0	0
gsto2	1281	4.41724	3773	1.00775	51	0.103448	38	0.115152	34	0.0459459	88	0.967033	16	0.15534	131	0.26572	79	0.360731	393	1.11648	19	0.0727969	135	0.745856	175	0.300172	105	0.127273	121	0.817568	62	0.104553	6.86581	0.0558196
slc8a3	0	0	4	0.00106838	0	0	0	0	0	0	0	0	0	0	0	0	25	0.114155	0	0	4	0.0153257	0	0	0	0	2	0.00242424	0	0	1	0.00168634	0	0
eif4e1c	44	0.151724	371	0.0990919	27	0.0547667	9	0.0272727	22	0.0297297	16	0.175824	15	0.145631	78	0.158215	74	0.3379	67	0.190341	32	0.122605	36	0.198895	243	0.41681	72	0.0872727	55	0.371622	15	0.0252951	13.3215	0.108305
opn3	0	0	0	0	0	0	0	0	0	0	0	0	0	0	2	0.0040568	0	0	0	0	8	0.0306513	0	0	0	0	0	0	0	0	0	0	9.9722	0.0810748
mea1	9	0.0310345	97	0.0259081	8	0.0162272	8	0.0242424	6	0.00810811	3	0.032967	3	0.0291262	9	0.0182556	9	0.0410959	12	0.0340909	5	0.0191571	4	0.0220994	18	0.0308748	12	0.0145455	5	0.0337838	6	0.010118	4.41774	0.0359166
ppp2r5d	17	0.0586207	298	0.079594	20	0.040568	8	0.0242424	21	0.0283784	7	0.0769231	1	0.00970874	29	0.0588235	36	0.164384	59	0.167614	28	0.10728	26	0.143646	76	0.13036	55	0.0666667	25	0.168919	31	0.0522766	18.3905	0.149516
cog2	17	0.0586207	124	0.0331197	10	0.020284	5	0.0151515	7	0.00945946	4	0.043956	22	0.213592	74	0.150101	31	0.141553	31	0.0880682	14	0.0536398	11	0.0607735	56	0.0960549	15	0.0181818	14	0.0945946	13	0.0219224	10.0185	0.0814509
agt	0	0	29	0.00774573	0	0	0	0	0	0	15	0.164835	1	0.00970874	8	0.0162272	13	0.0593607	2	0.00568182	3	0.0114943	0	0	2	0.00343053	0	0	0	0	0	0	0	0
cox16	9	0.0310345	162	0.0432692	13	0.0263692	11	0.0333333	9	0.0121622	0	0	2	0.0194175	14	0.0283976	12	0.0547945	10	0.0284091	12	0.045977	3	0.0165746	40	0.0686106	14	0.0169697	5	0.0337838	13	0.0219224	6.90649	0.0561503
cdc25b	4	0.0137931	26	0.00694444	2	0.0040568	1	0.0030303	6	0.00810811	0	0	0	0	4	0.00811359	4	0.0182648	0	0	8	0.0306513	10	0.0552486	189	0.324185	9	0.0109091	7	0.0472973	2	0.00337268	0	0
zgc:152791	23	0.0793103	6	0.00160256	7	0.0141988	12	0.0363636	11	0.0148649	0	0	0	0	20	0.040568	6	0.0273973	5	0.0142045	1	0.00383142	1	0.00552486	0	0	3	0.00363636	0	0	0	0	0	0
zmiz1a	43	0.148276	204	0.0544872	31	0.0628803	11	0.0333333	29	0.0391892	5	0.0549451	15	0.145631	162	0.3286	100	0.456621	69	0.196023	110	0.421456	44	0.243094	228	0.391081	89	0.107879	51	0.344595	107	0.180438	28.8616	0.234647
tnfaip3	22	0.0758621	229	0.0611645	50	0.10142	10	0.030303	36	0.0486486	23	0.252747	5	0.0485437	58	0.117647	28	0.127854	20	0.0568182	3	0.0114943	30	0.165746	95	0.16295	89	0.107879	45	0.304054	23	0.0387858	2.77226	0.0225387
si:ch211-250c4.4	2	0.00689655	14	0.00373932	2	0.0040568	0	0	0	0	0	0	1	0.00970874	3	0.00608519	1	0.00456621	3	0.00852273	0	0	26	0.143646	9	0.0154374	0	0	68	0.459459	62	0.104553	0	0
hells	1	0.00344828	157	0.0419338	2	0.0040568	0	0	4	0.00540541	2	0.021978	0	0	3	0.00608519	0	0	13	0.0369318	36	0.137931	23	0.127072	196	0.336192	11	0.0133333	27	0.182432	37	0.0623946	2.19534	0.0178483
sertad4	0	0	2	0.000534188	1	0.0020284	0	0	0	0	0	0	0	0	1	0.0020284	2	0.00913242	2	0.00568182	23	0.0881226	8	0.0441989	2	0.00343053	1	0.00121212	0	0	38	0.0640809	1.96659	0.0159886
mgme1	0	0	6	0.00160256	1	0.0020284	0	0	1	0.00135135	1	0.010989	0	0	1	0.0020284	0	0	1	0.00284091	0	0	0	0	14	0.0240137	2	0.00242424	0	0	3	0.00505902	0	0
zgc:163030	0	0	1	0.000267094	0	0	0	0	0	0	0	0	0	0	6	0.0121704	3	0.0136986	2	0.00568182	0	0	332	1.83425	6	0.0102916	1	0.00121212	1	0.00675676	6	0.010118	0	0
si:dkey-76k16.5	0	0	24	0.00641026	3	0.00608519	0	0	4	0.00540541	3	0.032967	0	0	5	0.010142	2	0.00913242	1	0.00284091	0	0	0	0	4	0.00686106	4	0.00484848	2	0.0135135	3	0.00505902	0	0
cst3	202	0.696552	2049	0.547276	224	0.454361	141	0.427273	200	0.27027	77	0.846154	27	0.262136	409	0.829615	862	3.93607	762	2.16477	228	0.873563	258	1.42541	702	1.20412	315	0.381818	456	3.08108	870	1.46712	214.604	1.74475
si:dkey-76k16.6	1	0.00344828	101	0.0269765	16	0.0324544	25	0.0757576	33	0.0445946	0	0	1	0.00970874	12	0.0243408	3	0.0136986	5	0.0142045	0	0	2	0.0110497	8	0.0137221	16	0.0193939	1	0.00675676	1	0.00168634	1.96659	0.0159886
snx5	13	0.0448276	284	0.0758547	31	0.0628803	14	0.0424242	39	0.0527027	6	0.0659341	1	0.00970874	43	0.0872211	26	0.118721	34	0.0965909	3	0.0114943	10	0.0552486	77	0.132075	33	0.04	14	0.0945946	14	0.0236088	7.04508	0.0572771
itprip	25	0.0862069	71	0.0189637	2	0.0040568	2	0.00606061	3	0.00405405	2	0.021978	6	0.0582524	38	0.0770791	14	0.0639269	36	0.102273	1	0.00383142	1	0.00552486	31	0.0531732	28	0.0339394	12	0.0810811	18	0.0303541	3.54202	0.0287969
syt14a	0	0	0	0	0	0	0	0	0	0	0	0	0	0	1	0.0020284	9	0.0410959	0	0	3	0.0114943	0	0	0	0	0	0	0	0	0	0	1.92195	0.0156256
ifi46	64	0.22069	448	0.119658	85	0.172414	64	0.193939	111	0.15	13	0.142857	3	0.0291262	93	0.188641	24	0.109589	50	0.142045	3	0.0114943	11	0.0607735	44	0.0754717	106	0.128485	21	0.141892	13	0.0219224	5.28202	0.0429432
ide	28	0.0965517	465	0.124199	50	0.10142	17	0.0515152	65	0.0878378	5	0.0549451	9	0.0873786	69	0.139959	40	0.182648	68	0.193182	14	0.0536398	44	0.243094	119	0.204117	69	0.0836364	36	0.243243	35	0.0590219	18.4856	0.15029
pgbd5	2	0.00689655	2	0.000534188	2	0.0040568	1	0.0030303	1	0.00135135	0	0	5	0.0485437	45	0.0912779	32	0.146119	3	0.00852273	6	0.0229885	0	0	9	0.0154374	0	0	3	0.0202703	1	0.00168634	1.472	0.0119675
srbd1	1	0.00344828	4	0.00106838	1	0.0020284	0	0	0	0	0	0	0	0	2	0.0040568	1	0.00456621	0	0	1	0.00383142	2	0.0110497	7	0.0120069	2	0.00242424	0	0	5	0.0084317	0	0
marcksl1a	6	0.0206897	118	0.0315171	4	0.00811359	4	0.0121212	10	0.0135135	244	2.68132	17	0.165049	59	0.119675	10	0.0456621	331	0.940341	937	3.59004	252	1.39227	1147	1.96741	33	0.04	300	2.02703	738	1.24452	113.666	0.924115
si:ch211-250c4.5	0	0	12	0.00320513	1	0.0020284	0	0	1	0.00135135	0	0	2	0.0194175	2	0.0040568	1	0.00456621	0	0	0	0	1	0.00552486	1	0.00171527	2	0.00242424	0	0	3	0.00505902	0	0
dapp1	3	0.0103448	16	0.0042735	2	0.0040568	1	0.0030303	1	0.00135135	0	0	1	0.00970874	4	0.00811359	3	0.0136986	11	0.03125	0	0	16	0.0883978	33	0.0566038	0	0	0	0	0	0	0	0
actn1	56	0.193103	80	0.0213675	17	0.0344828	6	0.0181818	11	0.0148649	12	0.131868	22	0.213592	143	0.290061	128	0.584475	18	0.0511364	3	0.0114943	61	0.337017	35	0.0600343	20	0.0242424	5	0.0337838	71	0.11973	0	0
calhm2.1	2	0.00689655	5	0.00133547	0	0	0	0	0	0	0	0	0	0	0	0	0	0	1	0.00284091	0	0	0	0	1	0.00171527	1	0.00121212	1	0.00675676	18	0.0303541	0	0
ifngr1l	7	0.0241379	63	0.0168269	6	0.0121704	1	0.0030303	4	0.00540541	1	0.010989	4	0.038835	8	0.0162272	8	0.0365297	27	0.0767045	4	0.0153257	2	0.0110497	22	0.0377358	21	0.0254545	3	0.0202703	20	0.0337268	0	0
si:dkey-188i13.8	1	0.00344828	5	0.00133547	0	0	0	0	1	0.00135135	0	0	0	0	2	0.0040568	0	0	0	0	0	0	0	0	0	0	1	0.00121212	0	0	1	0.00168634	0	0
sfxn5a	0	0	5	0.00133547	0	0	0	0	0	0	1	0.010989	0	0	0	0	0	0	0	0	0	0	0	0	2	0.00343053	1	0.00121212	0	0	2	0.00337268	0	0
atl2	5	0.0172414	164	0.0438034	8	0.0162272	2	0.00606061	26	0.0351351	1	0.010989	9	0.0873786	58	0.117647	7	0.0319635	20	0.0568182	1	0.00383142	16	0.0883978	42	0.0720412	10	0.0121212	4	0.027027	12	0.0202361	0	0
six3a	0	0	0	0	1	0.0020284	0	0	0	0	0	0	0	0	0	0	0	0	0	0	13	0.0498084	1	0.00552486	32	0.0548885	1	0.00121212	0	0	1	0.00168634	6.07859	0.0494195
six2a	0	0	1	0.000267094	0	0	0	0	0	0	0	0	0	0	0	0	1	0.00456621	0	0	2	0.00766284	7	0.038674	17	0.0291595	1	0.00121212	0	0	38	0.0640809	0	0
rab23	1	0.00344828	55	0.0146902	8	0.0162272	2	0.00606061	3	0.00405405	0	0	0	0	8	0.0162272	10	0.0456621	23	0.0653409	7	0.0268199	2	0.0110497	46	0.0789022	7	0.00848485	8	0.0540541	10	0.0168634	0	0
znf318	33	0.113793	765	0.204327	46	0.0933063	7	0.0212121	78	0.105405	14	0.153846	13	0.126214	72	0.146045	62	0.283105	112	0.318182	77	0.295019	37	0.20442	183	0.313894	121	0.146667	39	0.263514	81	0.136594	28.0528	0.228072
ppifa	4	0.0137931	102	0.0272436	7	0.0141988	4	0.0121212	4	0.00540541	1	0.010989	2	0.0194175	5	0.010142	6	0.0273973	14	0.0397727	10	0.0383142	4	0.0220994	18	0.0308748	13	0.0157576	5	0.0337838	12	0.0202361	4.24338	0.034499
utp25	2	0.00689655	77	0.0205662	5	0.010142	4	0.0121212	8	0.0108108	3	0.032967	3	0.0291262	4	0.00811359	4	0.0182648	2	0.00568182	13	0.0498084	11	0.0607735	81	0.138937	27	0.0327273	9	0.0608108	36	0.0607083	1.93807	0.0157566
fgf8a	0	0	0	0	0	0	0	0	0	0	0	0	0	0	0	0	0	0	0	0	1	0.00383142	5	0.0276243	3	0.0051458	0	0	0	0	4	0.00674536	0	0
bag2	3	0.0103448	529	0.141293	71	0.144016	8	0.0242424	39	0.0527027	10	0.10989	2	0.0194175	18	0.0365112	19	0.086758	8	0.0227273	3	0.0114943	5	0.0276243	20	0.0343053	25	0.030303	10	0.0675676	19	0.0320405	2.11801	0.0172196
fbxw4	12	0.0413793	124	0.0331197	14	0.0283976	4	0.0121212	16	0.0216216	3	0.032967	0	0	36	0.0730223	18	0.0821918	23	0.0653409	10	0.0383142	9	0.0497238	57	0.0977702	28	0.0339394	16	0.108108	40	0.0674536	16.2513	0.132125
osr1	0	0	1	0.000267094	0	0	0	0	0	0	0	0	0	0	0	0	0	0	0	0	0	0	2	0.0110497	0	0	1	0.00121212	0	0	52	0.0876897	0	0
si:dkey-188i13.9	1	0.00344828	20	0.00534188	16	0.0324544	11	0.0333333	16	0.0216216	1	0.010989	0	0	6	0.0121704	2	0.00913242	0	0	0	0	1	0.00552486	1	0.00171527	26	0.0315152	1	0.00675676	1	0.00168634	0	0
si:dkeyp-121d4.3	13	0.0448276	552	0.147436	30	0.0608519	11	0.0333333	52	0.0702703	7	0.0769231	7	0.0679612	26	0.0527383	33	0.150685	56	0.159091	23	0.0881226	33	0.18232	184	0.315609	78	0.0945455	11	0.0743243	42	0.0708263	19.9444	0.162149
galnt2	23	0.0793103	331	0.0884081	65	0.131846	20	0.0606061	104	0.140541	6	0.0659341	55	0.533981	219	0.444219	49	0.223744	29	0.0823864	21	0.0804598	12	0.0662983	78	0.133791	99	0.12	37	0.25	29	0.0489039	7.77662	0.0632246
sft2d1	28	0.0965517	182	0.0486111	17	0.0344828	10	0.030303	27	0.0364865	5	0.0549451	3	0.0291262	39	0.0791075	11	0.0502283	41	0.116477	1	0.00383142	38	0.209945	66	0.113208	42	0.0509091	25	0.168919	22	0.0370995	0	0
si:dkey-51a16.9	4	0.0137931	7	0.00186966	0	0	3	0.00909091	0	0	0	0	2	0.0194175	15	0.030426	8	0.0365297	2	0.00568182	48	0.183908	8	0.0441989	41	0.0703259	8	0.00969697	28	0.189189	27	0.0455312	4.61093	0.0374872
si:dkey-188i13.10	48	0.165517	254	0.0678419	25	0.0507099	81	0.245455	115	0.155405	3	0.032967	5	0.0485437	64	0.129817	9	0.0410959	29	0.0823864	2	0.00766284	4	0.0220994	17	0.0291595	27	0.0327273	15	0.101351	5	0.0084317	8.90927	0.0724331
zgc:110319	7	0.0241379	84	0.0224359	8	0.0162272	5	0.0151515	16	0.0216216	1	0.010989	1	0.00970874	16	0.0324544	16	0.0730594	11	0.03125	4	0.0153257	8	0.0441989	31	0.0531732	17	0.0206061	9	0.0608108	15	0.0252951	4.78999	0.038943
lamtor3	19	0.0655172	338	0.0902778	18	0.0365112	17	0.0515152	71	0.0959459	17	0.186813	15	0.145631	25	0.0507099	26	0.118721	63	0.178977	20	0.0766284	31	0.171271	82	0.140652	41	0.049697	20	0.135135	23	0.0387858	9.43773	0.0767295
nt5c1ba	9	0.0310345	171	0.0456731	12	0.0243408	6	0.0181818	5	0.00675676	22	0.241758	1	0.00970874	7	0.0141988	13	0.0593607	12	0.0340909	9	0.0344828	4	0.0220994	14	0.0240137	25	0.030303	0	0	5	0.0084317	2.562	0.0208293
fgfr2	116	0.4	419	0.111912	39	0.0791075	16	0.0484848	71	0.0959459	2	0.021978	10	0.0970874	633	1.28398	43	0.196347	117	0.332386	10	0.0383142	109	0.60221	527	0.903945	249	0.301818	295	1.99324	377	0.63575	4.49787	0.036568
si:dkey-228d14.5	100	0.344828	13	0.00347222	0	0	2	0.00606061	3	0.00405405	0	0	5	0.0485437	167	0.338742	7	0.0319635	1	0.00284091	1	0.00383142	33	0.18232	5	0.00857633	35	0.0424242	52	0.351351	1	0.00168634	0	0
rdh14a	3	0.0103448	57	0.0152244	7	0.0141988	1	0.0030303	6	0.00810811	2	0.021978	0	0	5	0.010142	3	0.0136986	0	0	1	0.00383142	4	0.0220994	15	0.025729	2	0.00242424	2	0.0135135	12	0.0202361	4.44007	0.0360981
pank2	1	0.00344828	32	0.00854701	0	0	2	0.00606061	4	0.00540541	0	0	0	0	4	0.00811359	32	0.146119	12	0.0340909	84	0.321839	11	0.0607735	69	0.118353	3	0.00363636	2	0.0135135	62	0.104553	33.3685	0.271289
atoh7	0	0	0	0	0	0	0	0	0	0	0	0	0	0	0	0	0	0	0	0	8	0.0306513	0	0	102	0.174957	0	0	0	0	0	0	0	0
mavs	26	0.0896552	786	0.209936	43	0.0872211	16	0.0484848	65	0.0878378	8	0.0879121	10	0.0970874	47	0.0953347	30	0.136986	65	0.184659	7	0.0268199	22	0.121547	48	0.0823328	84	0.101818	23	0.155405	18	0.0303541	0	0
znf451	10	0.0344828	183	0.0488782	24	0.0486815	8	0.0242424	25	0.0337838	4	0.043956	4	0.038835	30	0.0608519	14	0.0639269	18	0.0511364	12	0.045977	10	0.0552486	59	0.101201	29	0.0351515	8	0.0540541	23	0.0387858	5.45164	0.0443223
phf3	13	0.0448276	285	0.0761218	16	0.0324544	2	0.00606061	10	0.0135135	6	0.0659341	6	0.0582524	17	0.0344828	26	0.118721	30	0.0852273	23	0.0881226	15	0.0828729	140	0.240137	40	0.0484848	25	0.168919	30	0.0505902	11.0862	0.090132
zcchc24	0	0	28	0.00747863	5	0.010142	1	0.0030303	0	0	3	0.032967	0	0	1	0.0020284	5	0.0228311	323	0.917614	1	0.00383142	4	0.0220994	31	0.0531732	4	0.00484848	8	0.0540541	223	0.376054	0	0
si:dkey-188i13.11	26	0.0896552	409	0.109241	24	0.0486815	30	0.0909091	51	0.0689189	11	0.120879	5	0.0485437	29	0.0588235	30	0.136986	25	0.0710227	6	0.0229885	3	0.0165746	35	0.0600343	48	0.0581818	11	0.0743243	30	0.0505902	2.55321	0.0207578
prr18	0	0	2	0.000534188	1	0.0020284	0	0	3	0.00405405	0	0	0	0	2	0.0040568	0	0	0	0	22	0.0842912	2	0.0110497	10	0.0171527	1	0.00121212	0	0	1	0.00168634	38.3855	0.312077
march5	5	0.0172414	106	0.028312	6	0.0121704	1	0.0030303	11	0.0148649	0	0	1	0.00970874	8	0.0162272	13	0.0593607	15	0.0426136	19	0.0727969	6	0.0331492	17	0.0291595	8	0.00969697	12	0.0810811	17	0.0286678	6.68447	0.0543452
cpeb3	2	0.00689655	85	0.022703	6	0.0121704	3	0.00909091	7	0.00945946	3	0.032967	1	0.00970874	8	0.0162272	4	0.0182648	16	0.0454545	2	0.00766284	1	0.00552486	9	0.0154374	11	0.0133333	1	0.00675676	2	0.00337268	1.60212	0.0130254
camkmt	3	0.0103448	19	0.00507479	3	0.00608519	1	0.0030303	1	0.00135135	0	0	0	0	1	0.0020284	4	0.0182648	4	0.0113636	2	0.00766284	3	0.0165746	8	0.0137221	3	0.00363636	2	0.0135135	4	0.00674536	0	0
si:dkey-275b16.2	0	0	41	0.0109509	0	0	0	0	3	0.00405405	1	0.010989	0	0	1	0.0020284	2	0.00913242	2	0.00568182	0	0	2	0.0110497	2	0.00343053	0	0	0	0	0	0	0	0
flrt3	0	0	12	0.00320513	2	0.0040568	0	0	0	0	0	0	1	0.00970874	1	0.0020284	19	0.086758	3	0.00852273	51	0.195402	6	0.0331492	35	0.0600343	46	0.0557576	0	0	53	0.0893761	4.4175	0.0359147
wbp1la	0	0	16	0.0042735	1	0.0020284	3	0.00909091	1	0.00135135	0	0	0	0	0	0	0	0	3	0.00852273	0	0	1	0.00552486	1	0.00171527	5	0.00606061	0	0	0	0	0	0
galm	4	0.0137931	246	0.0657051	16	0.0324544	9	0.0272727	22	0.0297297	3	0.032967	4	0.038835	10	0.020284	5	0.0228311	11	0.03125	0	0	0	0	11	0.0188679	20	0.0242424	3	0.0202703	1	0.00168634	2.63452	0.0214189
pde10a	0	0	0	0	0	0	0	0	0	0	0	0	0	0	1	0.0020284	2	0.00913242	0	0	8	0.0306513	1	0.00552486	9	0.0154374	3	0.00363636	1	0.00675676	17	0.0286678	7.51676	0.0611119
urb2	4	0.0137931	83	0.0221688	4	0.00811359	2	0.00606061	3	0.00405405	1	0.010989	1	0.00970874	4	0.00811359	1	0.00456621	3	0.00852273	0	0	6	0.0331492	24	0.0411664	11	0.0133333	1	0.00675676	15	0.0252951	0	0
tial1	42	0.144828	608	0.162393	106	0.21501	24	0.0727273	128	0.172973	6	0.0659341	12	0.116505	114	0.231237	65	0.296804	93	0.264205	27	0.103448	57	0.314917	162	0.277873	146	0.17697	38	0.256757	56	0.0944351	31.8354	0.258825
wdr35	0	0	14	0.00373932	2	0.0040568	1	0.0030303	5	0.00675676	1	0.010989	1	0.00970874	1	0.0020284	8	0.0365297	4	0.0113636	8	0.0306513	0	0	17	0.0291595	6	0.00727273	12	0.0810811	8	0.0134907	1.09755	0.00892314
HTRA2.6	11	0.037931	178	0.0475427	16	0.0324544	6	0.0181818	12	0.0162162	9	0.0989011	6	0.0582524	29	0.0588235	10	0.0456621	18	0.0511364	3	0.0114943	9	0.0497238	18	0.0308748	25	0.030303	4	0.027027	6	0.010118	0	0
si:dkey-20i10.7	0	0	4	0.00106838	1	0.0020284	0	0	0	0	0	0	0	0	1	0.0020284	1	0.00456621	1	0.00284091	4	0.0153257	1	0.00552486	2	0.00343053	1	0.00121212	0	0	5	0.0084317	3.21581	0.0261448
abcb10	18	0.062069	161	0.0430021	13	0.0263692	1	0.0030303	8	0.0108108	4	0.043956	3	0.0291262	17	0.0344828	38	0.173516	22	0.0625	1	0.00383142	5	0.0276243	24	0.0411664	30	0.0363636	5	0.0337838	1	0.00168634	2.04212	0.0166026
prepl	0	0	16	0.0042735	1	0.0020284	0	0	0	0	0	0	0	0	1	0.0020284	1	0.00456621	1	0.00284091	0	0	3	0.0165746	4	0.00686106	6	0.00727273	3	0.0202703	5	0.0084317	0	0
btaf1	8	0.0275862	116	0.0309829	18	0.0365112	3	0.00909091	16	0.0216216	0	0	1	0.00970874	14	0.0283976	22	0.100457	19	0.0539773	27	0.103448	6	0.0331492	70	0.120069	42	0.0509091	13	0.0878378	19	0.0320405	10.2009	0.0829343
loxl3b	2	0.00689655	60	0.0160256	1	0.0020284	0	0	0	0	1	0.010989	0	0	0	0	0	0	11	0.03125	0	0	2	0.0110497	18	0.0308748	2	0.00242424	0	0	112	0.18887	0	0
si:ch211-165e15.1	174	0.6	728	0.194444	47	0.0953347	17	0.0515152	54	0.072973	20	0.21978	10	0.0970874	32	0.0649087	19	0.086758	47	0.133523	33	0.126437	22	0.121547	22	0.0377358	127	0.153939	18	0.121622	18	0.0303541	14.7968	0.120299
dcaf5	12	0.0413793	152	0.0405983	11	0.0223124	3	0.00909091	16	0.0216216	4	0.043956	6	0.0582524	28	0.0567951	16	0.0730594	32	0.0909091	9	0.0344828	8	0.0441989	34	0.058319	27	0.0327273	15	0.101351	13	0.0219224	4.13265	0.0335987
rassf4a	0	0	3	0.000801282	0	0	0	0	0	0	0	0	1	0.00970874	1	0.0020284	0	0	2	0.00568182	7	0.0268199	1	0.00552486	2	0.00343053	0	0	5	0.0337838	3	0.00505902	0	0
pla2g12b	20	0.0689655	2383	0.636485	27	0.0547667	2	0.00606061	2	0.0027027	9	0.0989011	8	0.0776699	14	0.0283976	21	0.0958904	51	0.144886	4	0.0153257	3	0.0165746	45	0.077187	15	0.0181818	9	0.0608108	10	0.0168634	1.90181	0.0154619
kif16bb	1	0.00344828	295	0.0787927	34	0.0689655	10	0.030303	36	0.0486486	5	0.0549451	3	0.0291262	31	0.0628803	13	0.0593607	9	0.0255682	1	0.00383142	1	0.00552486	28	0.0480274	38	0.0460606	1	0.00675676	1	0.00168634	1.90181	0.0154619
slc3a1	1	0.00344828	456	0.121795	108	0.219067	32	0.0969697	119	0.160811	3	0.032967	2	0.0194175	28	0.0567951	37	0.16895	21	0.0596591	0	0	2	0.0110497	23	0.0394511	92	0.111515	33	0.222973	7	0.0118044	0	0
pacs2	1	0.00344828	17	0.0045406	4	0.00811359	0	0	1	0.00135135	0	0	0	0	0	0	21	0.0958904	1	0.00284091	6	0.0229885	1	0.00552486	5	0.00857633	2	0.00242424	1	0.00675676	4	0.00674536	0	0
cyp17a1	0	0	1	0.000267094	0	0	0	0	2	0.0027027	0	0	0	0	3	0.00608519	0	0	0	0	0	0	14	0.0773481	4	0.00686106	1	0.00121212	0	0	1	0.00168634	0	0
mrps26	9	0.0310345	304	0.0811966	20	0.040568	18	0.0545455	29	0.0391892	13	0.142857	1	0.00970874	26	0.0527383	11	0.0502283	28	0.0795455	23	0.0881226	16	0.0883978	122	0.209262	58	0.070303	22	0.148649	26	0.0438449	11.7698	0.0956895
dhx57	5	0.0172414	72	0.0192308	6	0.0121704	3	0.00909091	8	0.0108108	0	0	0	0	6	0.0121704	7	0.0319635	7	0.0198864	3	0.0114943	4	0.0220994	23	0.0394511	10	0.0121212	1	0.00675676	4	0.00674536	0	0
ppm1ba	28	0.0965517	366	0.0977564	33	0.0669371	11	0.0333333	38	0.0513514	10	0.10989	6	0.0582524	48	0.0973631	53	0.242009	72	0.204545	49	0.187739	19	0.104972	124	0.212693	86	0.104242	44	0.297297	55	0.0927487	25.0246	0.203452
mcu	81	0.27931	470	0.125534	33	0.0669371	7	0.0212121	27	0.0364865	7	0.0769231	6	0.0582524	38	0.0770791	20	0.0913242	74	0.210227	2	0.00766284	23	0.127072	59	0.101201	103	0.124848	39	0.263514	12	0.0202361	0	0
si:dkey-33c12.3	4	0.0137931	31	0.00827991	2	0.0040568	1	0.0030303	2	0.0027027	0	0	1	0.00970874	6	0.0121704	2	0.00913242	10	0.0284091	1	0.00383142	0	0	13	0.0222985	6	0.00727273	4	0.027027	0	0	0	0
borcs7	7	0.0241379	31	0.00827991	3	0.00608519	7	0.0212121	1	0.00135135	2	0.021978	2	0.0194175	4	0.00811359	4	0.0182648	6	0.0170455	9	0.0344828	4	0.0220994	28	0.0480274	12	0.0145455	10	0.0675676	12	0.0202361	2.24777	0.0182745
ccar1	13	0.0448276	267	0.0713141	24	0.0486815	8	0.0242424	32	0.0432432	0	0	5	0.0485437	32	0.0649087	22	0.100457	36	0.102273	23	0.0881226	14	0.0773481	65	0.111492	56	0.0678788	12	0.0810811	22	0.0370995	15.0405	0.122281
ccsapb	0	0	3	0.000801282	0	0	0	0	0	0	0	0	0	0	2	0.0040568	6	0.0273973	1	0.00284091	7	0.0268199	0	0	39	0.0668954	4	0.00484848	3	0.0202703	12	0.0202361	7.65285	0.0622183
micu1	148	0.510345	954	0.254808	62	0.125761	23	0.069697	74	0.1	9	0.0989011	6	0.0582524	118	0.239351	111	0.506849	139	0.394886	23	0.0881226	59	0.325967	167	0.286449	207	0.250909	99	0.668919	46	0.0775717	5.5726	0.0453057
acta1b	0	0	12	0.00320513	0	0	0	0	1	0.00135135	0	0	0	0	0	0	0	0	0	0	0	0	0	0	0	0	0	0	0	0	2	0.00337268	0	0
si:dkey-221j11.3	1	0.00344828	0	0	0	0	0	0	0	0	0	0	0	0	0	0	0	0	0	0	0	0	163	0.900552	1	0.00171527	0	0	1	0.00675676	0	0	0	0
nt5c2a	11	0.037931	269	0.0718483	44	0.0892495	15	0.0454545	48	0.0648649	3	0.032967	5	0.0485437	23	0.0466531	21	0.0958904	40	0.113636	16	0.0613027	8	0.0441989	94	0.161235	56	0.0678788	19	0.128378	23	0.0387858	5.20176	0.0422907
srsf5a	111	0.382759	1858	0.496261	173	0.350913	73	0.221212	285	0.385135	42	0.461538	71	0.68932	278	0.563895	248	1.13242	278	0.789773	132	0.505747	175	0.966851	773	1.3259	450	0.545455	242	1.63514	351	0.591906	79.1467	0.643469
cnnm2a	0	0	30	0.00801282	2	0.0040568	0	0	2	0.0027027	1	0.010989	2	0.0194175	0	0	2	0.00913242	1	0.00284091	9	0.0344828	3	0.0165746	7	0.0120069	6	0.00727273	1	0.00675676	2	0.00337268	8.1247	0.0660545
fam83b	20	0.0689655	232	0.0619658	8	0.0162272	0	0	1	0.00135135	0	0	1	0.00970874	21	0.0425963	8	0.0365297	30	0.0852273	0	0	17	0.0939227	29	0.0497427	57	0.0690909	5	0.0337838	1	0.00168634	0	0
nolc1	4	0.0137931	396	0.105769	20	0.040568	11	0.0333333	16	0.0216216	9	0.0989011	9	0.0873786	15	0.030426	22	0.100457	30	0.0852273	21	0.0804598	47	0.259669	264	0.45283	78	0.0945455	32	0.216216	59	0.0994941	9.01504	0.073293
matn3b	0	0	1	0.000267094	0	0	0	0	1	0.00135135	0	0	1	0.00970874	0	0	1	0.00456621	0	0	0	0	0	0	0	0	0	0	0	0	48	0.0809444	0	0
tmem72	2	0.00689655	3	0.000801282	0	0	0	0	0	0	0	0	0	0	1	0.0020284	2	0.00913242	2	0.00568182	1	0.00383142	0	0	1	0.00171527	2	0.00242424	15	0.101351	3	0.00505902	0	0
epas1b	3	0.0103448	82	0.0219017	11	0.0223124	1	0.0030303	3	0.00405405	1	0.010989	0	0	3	0.00608519	45	0.205479	7	0.0198864	18	0.0689655	217	1.1989	17	0.0291595	5	0.00606061	9	0.0608108	79	0.133221	5.83804	0.0474637
fam83ha	54	0.186207	258	0.0689103	10	0.020284	4	0.0121212	8	0.0108108	5	0.0549451	4	0.038835	12	0.0243408	24	0.109589	11	0.03125	1	0.00383142	65	0.359116	28	0.0480274	47	0.0569697	30	0.202703	17	0.0286678	0	0
mtres1	4	0.0137931	90	0.0240385	9	0.0182556	10	0.030303	8	0.0108108	1	0.010989	1	0.00970874	10	0.020284	11	0.0502283	7	0.0198864	2	0.00766284	7	0.038674	46	0.0789022	20	0.0242424	8	0.0540541	31	0.0522766	4.31614	0.0350905
tasp1	4	0.0137931	116	0.0309829	10	0.020284	4	0.0121212	5	0.00675676	2	0.021978	1	0.00970874	10	0.020284	10	0.0456621	11	0.03125	11	0.0421456	12	0.0662983	43	0.0737564	15	0.0181818	7	0.0472973	18	0.0303541	3.18035	0.0258565
lrpprc	3	0.0103448	471	0.125801	34	0.0689655	21	0.0636364	28	0.0378378	2	0.021978	3	0.0291262	28	0.0567951	27	0.123288	20	0.0568182	20	0.0766284	19	0.104972	122	0.209262	71	0.0860606	6	0.0405405	34	0.0573356	2.9846	0.024265
si:dkey-33c12.4	79	0.272414	856	0.228632	51	0.103448	34	0.10303	65	0.0878378	26	0.285714	25	0.242718	84	0.170385	125	0.570776	185	0.525568	30	0.114943	78	0.430939	279	0.478559	142	0.172121	113	0.763514	132	0.222597	20.1952	0.164188
mark3a	17	0.0586207	177	0.0472756	25	0.0507099	10	0.030303	28	0.0378378	5	0.0549451	16	0.15534	78	0.158215	81	0.369863	44	0.125	32	0.122605	14	0.0773481	93	0.15952	56	0.0678788	22	0.148649	47	0.079258	10.4528	0.0849821
mlh1	1	0.00344828	32	0.00854701	3	0.00608519	0	0	1	0.00135135	0	0	2	0.0194175	2	0.0040568	5	0.0228311	4	0.0113636	0	0	2	0.0110497	37	0.0634648	17	0.0206061	5	0.0337838	11	0.0185497	5.24851	0.0426708
adgrb3	0	0	1	0.000267094	0	0	0	0	0	0	0	0	0	0	0	0	2	0.00913242	0	0	41	0.157088	0	0	4	0.00686106	0	0	0	0	3	0.00505902	21.0646	0.171257
cxcl12a	5	0.0172414	13	0.00347222	1	0.0020284	0	0	1	0.00135135	0	0	0	0	2	0.0040568	13	0.0593607	0	0	6	0.0229885	11	0.0607735	49	0.084048	4	0.00484848	1	0.00675676	1386	2.33727	0	0
stox1	7	0.0241379	152	0.0405983	18	0.0365112	5	0.0151515	17	0.022973	4	0.043956	9	0.0873786	28	0.0567951	32	0.146119	30	0.0852273	7	0.0268199	7	0.038674	48	0.0823328	71	0.0860606	55	0.371622	64	0.107926	0	0
bag3	177	0.610345	2391	0.638622	40	0.0811359	10	0.030303	24	0.0324324	4	0.043956	12	0.116505	148	0.300203	364	1.6621	834	2.36932	60	0.229885	87	0.480663	106	0.181818	39	0.0472727	190	1.28378	123	0.20742	8.28155	0.0673297
prkceb	2	0.00689655	188	0.0502137	31	0.0628803	10	0.030303	31	0.0418919	5	0.0549451	1	0.00970874	9	0.0182556	9	0.0410959	13	0.0369318	13	0.0498084	10	0.0552486	17	0.0291595	29	0.0351515	6	0.0405405	18	0.0303541	0	0
mrps6	19	0.0655172	277	0.073985	15	0.030426	14	0.0424242	25	0.0337838	16	0.175824	2	0.0194175	22	0.0446247	24	0.109589	28	0.0795455	41	0.157088	22	0.121547	151	0.259005	37	0.0448485	22	0.148649	33	0.0556492	13.1201	0.106667
enpep	5	0.0172414	1054	0.281517	176	0.356998	58	0.175758	299	0.404054	7	0.0769231	18	0.174757	58	0.117647	36	0.164384	50	0.142045	5	0.0191571	3	0.0165746	70	0.120069	99	0.12	32	0.216216	12	0.0202361	4.96306	0.0403501
mlip	0	0	1	0.000267094	0	0	0	0	1	0.00135135	0	0	0	0	0	0	5	0.0228311	0	0	0	0	0	0	0	0	0	0	0	0	13	0.0219224	0	0
si:ch211-198a12.6	41	0.141379	499	0.13328	24	0.0486815	9	0.0272727	23	0.0310811	5	0.0549451	26	0.252427	69	0.139959	94	0.429224	106	0.301136	112	0.429119	50	0.276243	309	0.530017	62	0.0751515	64	0.432432	100	0.168634	52.259	0.42487
tlr4ba	0	0	9	0.00240385	0	0	0	0	0	0	0	0	1	0.00970874	3	0.00608519	8	0.0365297	3	0.00852273	4	0.0153257	1	0.00552486	11	0.0188679	4	0.00484848	0	0	6	0.010118	4.31579	0.0350877
bend3	5	0.0172414	134	0.0357906	7	0.0141988	6	0.0181818	14	0.0189189	1	0.010989	7	0.0679612	13	0.0263692	20	0.0913242	18	0.0511364	1	0.00383142	6	0.0331492	34	0.058319	18	0.0218182	12	0.0810811	5	0.0084317	0	0
mtrf1l	3	0.0103448	38	0.0101496	3	0.00608519	0	0	2	0.0027027	0	0	0	0	8	0.0162272	2	0.00913242	5	0.0142045	7	0.0268199	3	0.0165746	23	0.0394511	7	0.00848485	4	0.027027	6	0.010118	9.7826	0.0795334
mcmbp	7	0.0241379	61	0.0162927	4	0.00811359	1	0.0030303	0	0	1	0.010989	0	0	7	0.0141988	7	0.0319635	17	0.0482955	3	0.0114943	14	0.0773481	52	0.0891938	2	0.00242424	14	0.0945946	15	0.0252951	0	0
inpp5f	19	0.0655172	137	0.0365919	13	0.0263692	2	0.00606061	12	0.0162162	1	0.010989	2	0.0194175	19	0.0385396	14	0.0639269	32	0.0909091	6	0.0229885	5	0.0276243	19	0.0325901	11	0.0133333	13	0.0878378	7	0.0118044	2.28902	0.0186099
psap	340	1.17241	1832	0.489316	158	0.320487	184	0.557576	426	0.575676	47	0.516484	67	0.650485	489	0.991886	184	0.840183	289	0.821023	41	0.157088	130	0.718232	281	0.48199	330	0.4	160	1.08108	135	0.227656	37.0824	0.301483
pdss2	3	0.0103448	93	0.0248397	1	0.0020284	1	0.0030303	8	0.0108108	3	0.032967	1	0.00970874	4	0.00811359	7	0.0319635	3	0.00852273	2	0.00766284	2	0.0110497	18	0.0308748	9	0.0109091	4	0.027027	1	0.00168634	0	0
ftr14l	1	0.00344828	2	0.000534188	0	0	1	0.0030303	10	0.0135135	0	0	1	0.00970874	5	0.010142	8	0.0365297	0	0	0	0	93	0.513812	5	0.00857633	105	0.127273	2	0.0135135	0	0	0	0
zgc:154058	1	0.00344828	8	0.00213675	1	0.0020284	0	0	1	0.00135135	0	0	1	0.00970874	3	0.00608519	1	0.00456621	0	0	3	0.0114943	8	0.0441989	21	0.0360206	6	0.00727273	7	0.0472973	62	0.104553	0	0
ism1	14	0.0482759	31	0.00827991	5	0.010142	0	0	1	0.00135135	3	0.032967	0	0	8	0.0162272	5	0.0228311	3	0.00852273	19	0.0727969	7	0.038674	21	0.0360206	14	0.0169697	11	0.0743243	96	0.161889	0	0
mmrn2a	0	0	2	0.000534188	0	0	0	0	1	0.00135135	0	0	0	0	0	0	9	0.0410959	0	0	1	0.00383142	6	0.0331492	16	0.0274443	1	0.00121212	0	0	14	0.0236088	5.37983	0.0437385
synj2bp	0	0	53	0.014156	2	0.0040568	0	0	6	0.00810811	2	0.021978	0	0	2	0.0040568	3	0.0136986	8	0.0227273	1	0.00383142	1	0.00552486	8	0.0137221	8	0.00969697	4	0.027027	1	0.00168634	0	0
bmpr1aa	10	0.0344828	135	0.0360577	12	0.0243408	1	0.0030303	15	0.0202703	2	0.021978	2	0.0194175	17	0.0344828	23	0.105023	20	0.0568182	9	0.0344828	21	0.116022	56	0.0960549	17	0.0206061	12	0.0810811	75	0.126476	0	0
ercc6	18	0.062069	412	0.110043	38	0.0770791	8	0.0242424	43	0.0581081	9	0.0989011	9	0.0873786	76	0.154158	28	0.127854	48	0.136364	26	0.0996169	25	0.138122	114	0.19554	105	0.127273	29	0.195946	61	0.102867	10.189	0.0828372
slc66a3	2	0.00689655	16	0.0042735	0	0	0	0	1	0.00135135	3	0.032967	2	0.0194175	12	0.0243408	11	0.0502283	5	0.0142045	1	0.00383142	5	0.0276243	14	0.0240137	7	0.00848485	4	0.027027	10	0.0168634	0	0
sptlc3	144	0.496552	1065	0.284455	74	0.150101	28	0.0848485	85	0.114865	34	0.373626	9	0.0873786	101	0.204868	97	0.442922	176	0.5	5	0.0191571	36	0.198895	100	0.171527	215	0.260606	366	2.47297	4	0.00674536	0	0
lgals3a	100	0.344828	888	0.237179	79	0.160243	21	0.0636364	73	0.0986486	26	0.285714	9	0.0873786	100	0.20284	46	0.210046	110	0.3125	12	0.045977	75	0.414365	182	0.312178	118	0.14303	100	0.675676	74	0.124789	6.88026	0.055937
socs5b	1	0.00344828	60	0.0160256	5	0.010142	2	0.00606061	3	0.00405405	1	0.010989	4	0.038835	2	0.0040568	2	0.00913242	8	0.0227273	15	0.0574713	3	0.0165746	24	0.0411664	4	0.00484848	2	0.0135135	16	0.0269815	6.30336	0.0512469
fbxo5	0	0	10	0.00267094	0	0	1	0.0030303	3	0.00405405	0	0	0	0	0	0	0	0	1	0.00284091	1	0.00383142	0	0	118	0.202401	1	0.00121212	1	0.00675676	5	0.0084317	0	0
rab4a	6	0.0206897	26	0.00694444	1	0.0020284	0	0	4	0.00540541	3	0.032967	6	0.0582524	20	0.040568	19	0.086758	5	0.0142045	22	0.0842912	7	0.038674	34	0.058319	11	0.0133333	9	0.0608108	9	0.0151771	9.86304	0.0801873
mcfd2	2	0.00689655	415	0.110844	15	0.030426	10	0.030303	25	0.0337838	5	0.0549451	7	0.0679612	10	0.020284	29	0.13242	12	0.0340909	14	0.0536398	14	0.0773481	27	0.0463122	28	0.0339394	4	0.027027	31	0.0522766	0.648016	0.00526842
arfgef3	1	0.00344828	2	0.000534188	1	0.0020284	2	0.00606061	0	0	0	0	11	0.106796	17	0.0344828	13	0.0593607	1	0.00284091	3	0.0114943	0	0	4	0.00686106	3	0.00363636	1	0.00675676	3	0.00505902	2.68013	0.0217897
btbd3b	0	0	1	0.000267094	0	0	0	0	0	0	0	0	0	0	0	0	0	0	0	0	10	0.0383142	0	0	0	0	0	0	0	0	0	0	0	0
abcg8	0	0	187	0.0499466	5	0.010142	0	0	5	0.00675676	2	0.021978	1	0.00970874	5	0.010142	7	0.0319635	17	0.0482955	0	0	1	0.00552486	4	0.00686106	7	0.00848485	1	0.00675676	2	0.00337268	0	0
abcg5	13	0.0448276	405	0.108173	9	0.0182556	8	0.0242424	8	0.0108108	14	0.153846	2	0.0194175	23	0.0466531	21	0.0958904	27	0.0767045	1	0.00383142	1	0.00552486	12	0.0205832	18	0.0218182	0	0	4	0.00674536	0	0
ldb1a	14	0.0482759	130	0.0347222	16	0.0324544	0	0	15	0.0202703	1	0.010989	2	0.0194175	22	0.0446247	33	0.150685	25	0.0710227	160	0.613027	18	0.0994475	162	0.277873	51	0.0618182	30	0.202703	50	0.084317	70.1755	0.570532
lmbrd1	24	0.0827586	372	0.099359	37	0.0750507	14	0.0424242	50	0.0675676	13	0.142857	5	0.0485437	47	0.0953347	55	0.251142	68	0.193182	20	0.0766284	29	0.160221	56	0.0960549	52	0.0630303	30	0.202703	33	0.0556492	27.8786	0.226655
ttc7a	68	0.234483	348	0.0929487	36	0.0730223	12	0.0363636	60	0.0810811	4	0.043956	7	0.0679612	57	0.115619	30	0.136986	51	0.144886	4	0.0153257	1	0.00552486	32	0.0548885	52	0.0630303	22	0.148649	1	0.00168634	3.70727	0.0301404
ckba	115	0.396552	2444	0.652778	83	0.168357	80	0.242424	120	0.162162	79	0.868132	20	0.194175	174	0.352941	89	0.406393	118	0.335227	10	0.0383142	25	0.138122	109	0.186964	193	0.233939	162	1.09459	78	0.131535	3.83055	0.0311427
pcgf6	1	0.00344828	22	0.00587607	1	0.0020284	0	0	7	0.00945946	0	0	1	0.00970874	2	0.0040568	3	0.0136986	0	0	0	0	5	0.0276243	32	0.0548885	4	0.00484848	2	0.0135135	1	0.00168634	0	0
polr1c	2	0.00689655	109	0.0291132	4	0.00811359	1	0.0030303	10	0.0135135	4	0.043956	3	0.0291262	5	0.010142	3	0.0136986	6	0.0170455	5	0.0191571	13	0.0718232	44	0.0754717	20	0.0242424	5	0.0337838	34	0.0573356	1.92195	0.0156256
trmt61a	1	0.00344828	95	0.0253739	6	0.0121704	0	0	2	0.0027027	1	0.010989	1	0.00970874	3	0.00608519	1	0.00456621	3	0.00852273	4	0.0153257	7	0.038674	89	0.152659	7	0.00848485	5	0.0337838	36	0.0607083	3.73207	0.030342
metap1	45	0.155172	837	0.223558	65	0.131846	26	0.0787879	28	0.0378378	20	0.21978	4	0.038835	49	0.0993915	47	0.214612	66	0.1875	29	0.111111	47	0.259669	201	0.344768	127	0.153939	58	0.391892	80	0.134907	6.53338	0.0531169
alms1	4	0.0137931	137	0.0365919	11	0.0223124	5	0.0151515	13	0.0175676	4	0.043956	9	0.0873786	22	0.0446247	21	0.0958904	22	0.0625	22	0.0842912	17	0.0939227	106	0.181818	29	0.0351515	22	0.148649	41	0.06914	6.70033	0.0544742
rock2a	33	0.113793	687	0.183494	109	0.221095	18	0.0545455	91	0.122973	19	0.208791	18	0.174757	65	0.131846	56	0.255708	69	0.196023	9	0.0344828	21	0.116022	181	0.310463	139	0.168485	73	0.493243	113	0.190556	5.53991	0.0450399
prom2	0	0	9	0.00240385	10	0.020284	0	0	4	0.00540541	0	0	1	0.00970874	12	0.0243408	2	0.00913242	0	0	0	0	22	0.121547	5	0.00857633	62	0.0751515	4	0.027027	0	0	0	0
gmfb	32	0.110345	245	0.065438	19	0.0385396	34	0.10303	39	0.0527027	3	0.032967	14	0.135922	34	0.0689655	21	0.0958904	49	0.139205	76	0.291188	48	0.265193	156	0.267581	32	0.0387879	38	0.256757	39	0.0657673	26.8818	0.218551
cnih1	31	0.106897	397	0.106036	23	0.0466531	8	0.0242424	53	0.0716216	8	0.0879121	4	0.038835	17	0.0344828	56	0.255708	40	0.113636	49	0.187739	19	0.104972	108	0.185249	36	0.0436364	25	0.168919	16	0.0269815	36.0332	0.292953
vstm4a	1	0.00344828	3	0.000801282	0	0	0	0	0	0	0	0	0	0	0	0	0	0	0	0	0	0	0	0	11	0.0188679	0	0	0	0	64	0.107926	0	0
rhoua	3	0.0103448	209	0.0558226	9	0.0182556	1	0.0030303	13	0.0175676	4	0.043956	2	0.0194175	10	0.020284	2	0.00913242	53	0.150568	5	0.0191571	3	0.0165746	18	0.0308748	15	0.0181818	5	0.0337838	11	0.0185497	0	0
col19a1	0	0	2	0.000534188	0	0	0	0	0	0	0	0	0	0	0	0	0	0	3	0.00852273	1	0.00383142	6	0.0331492	2	0.00343053	0	0	0	0	7	0.0118044	0	0
pdcd2	1	0.00344828	27	0.00721154	0	0	0	0	1	0.00135135	1	0.010989	0	0	3	0.00608519	1	0.00456621	5	0.0142045	2	0.00766284	1	0.00552486	15	0.025729	2	0.00242424	3	0.0202703	7	0.0118044	0	0
mat1a	1	0.00344828	608	0.162393	8	0.0162272	0	0	1	0.00135135	0	0	5	0.0485437	2	0.0040568	5	0.0228311	10	0.0284091	2	0.00766284	3	0.0165746	20	0.0343053	8	0.00969697	1	0.00675676	12	0.0202361	2.3808	0.0193561
tbp	1	0.00344828	47	0.0125534	1	0.0020284	1	0.0030303	1	0.00135135	1	0.010989	0	0	3	0.00608519	7	0.0319635	9	0.0255682	11	0.0421456	4	0.0220994	26	0.0445969	2	0.00242424	2	0.0135135	9	0.0151771	1.04821	0.00852203
wdfy4	9	0.0310345	168	0.0448718	14	0.0283976	3	0.00909091	16	0.0216216	4	0.043956	3	0.0291262	5	0.010142	11	0.0502283	28	0.0795455	0	0	10	0.0552486	8	0.0137221	25	0.030303	5	0.0337838	1	0.00168634	0	0
abcg2c	5	0.0172414	66	0.0176282	6	0.0121704	0	0	1	0.00135135	1	0.010989	6	0.0582524	16	0.0324544	17	0.0776256	13	0.0369318	7	0.0268199	2	0.0110497	14	0.0240137	2	0.00242424	4	0.027027	8	0.0134907	1.40233	0.0114011
sec23ip	10	0.0344828	91	0.0243056	8	0.0162272	3	0.00909091	14	0.0189189	2	0.021978	5	0.0485437	13	0.0263692	7	0.0319635	20	0.0568182	7	0.0268199	8	0.0441989	31	0.0531732	13	0.0157576	4	0.027027	2	0.00337268	1.15022	0.0093514
lrrfip2	15	0.0517241	400	0.106838	12	0.0243408	8	0.0242424	15	0.0202703	4	0.043956	1	0.00970874	28	0.0567951	16	0.0730594	29	0.0823864	11	0.0421456	23	0.127072	71	0.121784	38	0.0460606	15	0.101351	17	0.0286678	1.04821	0.00852203
sncga	0	0	2	0.000534188	0	0	0	0	1	0.00135135	0	0	0	0	0	0	4	0.0182648	0	0	0	0	0	0	34	0.058319	1	0.00121212	0	0	6	0.010118	3.75299	0.0305121
jag1b	1	0.00344828	75	0.0200321	8	0.0162272	5	0.0151515	6	0.00810811	1	0.010989	3	0.0291262	3	0.00608519	2	0.00913242	8	0.0227273	2	0.00766284	64	0.353591	74	0.12693	3	0.00363636	0	0	75	0.126476	0	0
calm2a	65	0.224138	2358	0.629808	213	0.432049	119	0.360606	225	0.304054	40	0.43956	55	0.533981	312	0.63286	318	1.45205	262	0.744318	424	1.62452	60	0.331492	620	1.06346	293	0.355152	159	1.07432	165	0.278246	87.0516	0.707736
selenou1a	64	0.22069	986	0.263355	64	0.129817	31	0.0939394	47	0.0635135	4	0.043956	24	0.23301	110	0.223124	108	0.493151	85	0.241477	39	0.149425	47	0.259669	123	0.210978	77	0.0933333	22	0.148649	37	0.0623946	21.2789	0.172999
fbxo9	11	0.037931	337	0.0900107	40	0.0811359	12	0.0363636	27	0.0364865	4	0.043956	13	0.126214	40	0.0811359	35	0.159817	32	0.0909091	19	0.0727969	15	0.0828729	102	0.174957	81	0.0981818	24	0.162162	42	0.0708263	18.7963	0.152815
dync2li1	0	0	7	0.00186966	0	0	0	0	1	0.00135135	0	0	0	0	0	0	3	0.0136986	4	0.0113636	6	0.0229885	0	0	12	0.0205832	2	0.00242424	3	0.0202703	3	0.00505902	5.51347	0.0448249
cep170aa	0	0	2	0.000534188	1	0.0020284	0	0	0	0	1	0.010989	1	0.00970874	0	0	19	0.086758	0	0	77	0.295019	2	0.0110497	32	0.0548885	3	0.00363636	3	0.0202703	23	0.0387858	2.73776	0.0222582
si:dkey-18j18.3	0	0	2	0.000534188	1	0.0020284	0	0	0	0	2	0.021978	0	0	0	0	1	0.00456621	0	0	2	0.00766284	0	0	1	0.00171527	0	0	1	0.00675676	0	0	0	0
col19a1.1	1	0.00344828	1	0.000267094	1	0.0020284	0	0	0	0	0	0	0	0	2	0.0040568	0	0	1	0.00284091	0	0	6	0.0331492	5	0.00857633	0	0	0	0	18	0.0303541	0	0
anapc1	2	0.00689655	36	0.00961538	4	0.00811359	1	0.0030303	4	0.00540541	0	0	1	0.00970874	5	0.010142	3	0.0136986	4	0.0113636	3	0.0114943	5	0.0276243	43	0.0737564	11	0.0133333	8	0.0540541	3	0.00505902	0	0
zgc:153169	8	0.0275862	163	0.0435363	6	0.0121704	4	0.0121212	20	0.027027	1	0.010989	6	0.0582524	19	0.0385396	8	0.0365297	10	0.0284091	0	0	2	0.0110497	15	0.025729	11	0.0133333	4	0.027027	3	0.00505902	1.7692	0.0143838
bag5	8	0.0275862	76	0.0202991	9	0.0182556	0	0	2	0.0027027	1	0.010989	3	0.0291262	3	0.00608519	6	0.0273973	6	0.0170455	15	0.0574713	7	0.038674	17	0.0291595	8	0.00969697	7	0.0472973	11	0.0185497	12.7566	0.103712
glud1a	12	0.0413793	77	0.0205662	14	0.0283976	6	0.0181818	29	0.0391892	1	0.010989	2	0.0194175	21	0.0425963	10	0.0456621	16	0.0454545	1	0.00383142	30	0.165746	25	0.0428816	58	0.070303	38	0.256757	71	0.11973	2.09277	0.0170144
ENSDARG00000038686	1	0.00344828	22	0.00587607	0	0	0	0	0	0	0	0	1	0.00970874	3	0.00608519	2	0.00913242	2	0.00568182	0	0	4	0.0220994	7	0.0120069	2	0.00242424	3	0.0202703	5	0.0084317	0	0
zgc:193505	0	0	13	0.00347222	2	0.0040568	0	0	3	0.00405405	0	0	0	0	13	0.0263692	1	0.00456621	0	0	0	0	1044	5.76796	14	0.0240137	3	0.00363636	0	0	7	0.0118044	0	0
csgalnact2	16	0.0551724	40	0.0106838	4	0.00811359	0	0	3	0.00405405	0	0	5	0.0485437	26	0.0527383	6	0.0273973	4	0.0113636	1	0.00383142	3	0.0165746	20	0.0343053	12	0.0145455	11	0.0743243	2	0.00337268	0	0
rbm25a	6	0.0206897	272	0.0726496	19	0.0385396	9	0.0272727	15	0.0202703	3	0.032967	8	0.0776699	22	0.0446247	46	0.210046	7	0.0198864	26	0.0996169	9	0.0497238	49	0.084048	67	0.0812121	21	0.141892	25	0.0421585	11.244	0.0914144
epcam	7314	25.2207	14905	3.98104	3885	7.88032	1027	3.11212	5905	7.97973	307	3.37363	568	5.51456	11108	22.5314	2453	11.2009	2375	6.74716	163	0.624521	6100	33.7017	4141	7.10292	13036	15.8012	4917	33.223	403	0.679595	69.8217	0.567656
slc29a3	1	0.00344828	70	0.0186966	13	0.0263692	3	0.00909091	6	0.00810811	0	0	1	0.00970874	6	0.0121704	3	0.0136986	6	0.0170455	1	0.00383142	2	0.0110497	20	0.0343053	4	0.00484848	4	0.027027	7	0.0118044	1.14713	0.00932628
rab1ab	262	0.903448	1669	0.44578	147	0.298174	79	0.239394	143	0.193243	52	0.571429	106	1.02913	421	0.853955	310	1.41553	412	1.17045	80	0.306513	196	1.08287	522	0.895369	253	0.306667	160	1.08108	129	0.217538	29.6444	0.241011
adh8b	41	0.141379	3740	0.998932	449	0.910751	195	0.590909	223	0.301351	32	0.351648	25	0.242718	203	0.411765	121	0.552511	162	0.460227	17	0.0651341	14	0.0773481	255	0.437393	224	0.271515	237	1.60135	67	0.112985	6.06414	0.0493019
cdkn3	1	0.00344828	10	0.00267094	1	0.0020284	1	0.0030303	1	0.00135135	0	0	3	0.0291262	15	0.030426	1	0.00456621	3	0.00852273	5	0.0191571	1	0.00552486	31	0.0531732	4	0.00484848	1	0.00675676	4	0.00674536	2.04153	0.0165978
sfxn3	6	0.0206897	90	0.0240385	2	0.0040568	3	0.00909091	4	0.00540541	3	0.032967	2	0.0194175	7	0.0141988	4	0.0182648	12	0.0340909	5	0.0191571	5	0.0276243	13	0.0222985	36	0.0436364	4	0.027027	4	0.00674536	4.12387	0.0335274
si:ch211-223a10.1	3	0.0103448	10	0.00267094	1	0.0020284	0	0	3	0.00405405	0	0	0	0	4	0.00811359	4	0.0182648	1	0.00284091	2	0.00766284	2	0.0110497	8	0.0137221	2	0.00242424	0	0	2	0.00337268	1.15915	0.00942399
cep68	0	0	2	0.000534188	0	0	0	0	0	0	0	0	0	0	1	0.0020284	0	0	2	0.00568182	2	0.00766284	0	0	2	0.00343053	1	0.00121212	0	0	0	0	0	0
si:dkey-78p8.1	1	0.00344828	48	0.0128205	0	0	0	0	0	0	0	0	0	0	3	0.00608519	1	0.00456621	3	0.00852273	1	0.00383142	3	0.0165746	16	0.0274443	3	0.00363636	6	0.0405405	5	0.0084317	1.15915	0.00942399
slx4ip	0	0	0	0	1	0.0020284	0	0	0	0	0	0	0	0	0	0	0	0	0	0	0	0	0	0	21	0.0360206	0	0	0	0	0	0	0	0
elovl5	2	0.00689655	207	0.0552885	2	0.0040568	4	0.0121212	5	0.00675676	1	0.010989	0	0	7	0.0141988	29	0.13242	26	0.0738636	2	0.00766284	3	0.0165746	38	0.0651801	8	0.00969697	4	0.027027	5	0.0084317	3.9293	0.0319455
coa8	13	0.0448276	181	0.048344	16	0.0324544	6	0.0181818	10	0.0135135	10	0.10989	2	0.0194175	6	0.0121704	9	0.0410959	18	0.0511364	22	0.0842912	15	0.0828729	45	0.077187	36	0.0436364	18	0.121622	33	0.0556492	10.1425	0.0824592
memo1	13	0.0448276	70	0.0186966	11	0.0223124	3	0.00909091	8	0.0108108	0	0	4	0.038835	17	0.0344828	15	0.0684932	10	0.0284091	13	0.0498084	17	0.0939227	38	0.0651801	19	0.0230303	6	0.0405405	12	0.0202361	6.13843	0.0499059
bcl2l11	20	0.0689655	199	0.0531517	7	0.0141988	2	0.00606061	10	0.0135135	4	0.043956	3	0.0291262	17	0.0344828	6	0.0273973	21	0.0596591	1	0.00383142	6	0.0331492	32	0.0548885	35	0.0424242	11	0.0743243	13	0.0219224	2.29141	0.0186294
arg2	61	0.210345	1579	0.421741	144	0.292089	15	0.0454545	34	0.0459459	80	0.879121	45	0.436893	163	0.330629	158	0.721461	110	0.3125	52	0.199234	282	1.55801	560	0.960549	345	0.418182	238	1.60811	49	0.0826307	43.6694	0.355036
mrpl14	5	0.0172414	176	0.0470085	5	0.010142	6	0.0181818	18	0.0243243	3	0.032967	5	0.0485437	12	0.0243408	12	0.0547945	12	0.0340909	24	0.091954	5	0.0276243	93	0.15952	23	0.0278788	4	0.027027	24	0.0404722	10.8168	0.0879418
slc1a4	0	0	6	0.00160256	1	0.0020284	0	0	0	0	2	0.021978	21	0.203883	1	0.0020284	18	0.0821918	0	0	39	0.149425	0	0	22	0.0377358	3	0.00363636	0	0	2	0.00337268	0	0
sertad2b	15	0.0517241	145	0.0387286	12	0.0243408	2	0.00606061	12	0.0162162	1	0.010989	2	0.0194175	23	0.0466531	15	0.0684932	16	0.0454545	13	0.0498084	29	0.160221	63	0.108062	44	0.0533333	30	0.202703	34	0.0573356	4.54221	0.0369285
lzts2a	0	0	56	0.0149573	9	0.0182556	0	0	2	0.0027027	0	0	1	0.00970874	1	0.0020284	2	0.00913242	4	0.0113636	1	0.00383142	4	0.0220994	16	0.0274443	15	0.0181818	1	0.00675676	21	0.0354132	3.80551	0.0309391
acoxl	2	0.00689655	280	0.0747863	10	0.020284	1	0.0030303	3	0.00405405	5	0.0549451	3	0.0291262	4	0.00811359	19	0.086758	16	0.0454545	2	0.00766284	4	0.0220994	21	0.0360206	25	0.030303	5	0.0337838	2	0.00337268	1.90181	0.0154619
capn1a	2	0.00689655	47	0.0125534	8	0.0162272	4	0.0121212	13	0.0175676	1	0.010989	0	0	11	0.0223124	4	0.0182648	5	0.0142045	6	0.0229885	8	0.0441989	22	0.0377358	17	0.0206061	24	0.162162	19	0.0320405	2.97312	0.0241717
sos2	6	0.0206897	104	0.0277778	12	0.0243408	3	0.00909091	18	0.0243243	1	0.010989	1	0.00970874	10	0.020284	7	0.0319635	16	0.0454545	5	0.0191571	12	0.0662983	18	0.0308748	20	0.0242424	9	0.0608108	13	0.0219224	0	0
ret	1	0.00344828	37	0.00988248	3	0.00608519	2	0.00606061	9	0.0121622	0	0	3	0.0291262	139	0.281947	617	2.81735	16	0.0454545	34	0.130268	6	0.0331492	92	0.157804	28	0.0339394	1	0.00675676	8	0.0134907	2.42984	0.0197548
adh8a	0	0	143	0.0381944	11	0.0223124	5	0.0151515	6	0.00810811	4	0.043956	0	0	4	0.00811359	6	0.0273973	5	0.0142045	1	0.00383142	0	0	8	0.0137221	15	0.0181818	3	0.0202703	10	0.0168634	0	0
vti1b	16	0.0551724	92	0.0245726	7	0.0141988	6	0.0181818	20	0.027027	4	0.043956	3	0.0291262	12	0.0243408	9	0.0410959	15	0.0426136	4	0.0153257	11	0.0607735	17	0.0291595	19	0.0230303	8	0.0540541	13	0.0219224	7.05349	0.0573454
plekhh2	2	0.00689655	2	0.000534188	0	0	0	0	0	0	0	0	0	0	1	0.0020284	1	0.00456621	3	0.00852273	0	0	1	0.00552486	6	0.0102916	3	0.00363636	1	0.00675676	13	0.0219224	0	0
klc1a	8	0.0275862	132	0.0352564	11	0.0223124	1	0.0030303	13	0.0175676	1	0.010989	1	0.00970874	8	0.0162272	10	0.0456621	20	0.0568182	23	0.0881226	5	0.0276243	17	0.0291595	29	0.0351515	11	0.0743243	8	0.0134907	6.33678	0.0515185
meis1b	265	0.913793	220	0.0587607	6	0.0121704	1	0.0030303	2	0.0027027	3	0.032967	1	0.00970874	2	0.0040568	3	0.0136986	658	1.86932	194	0.743295	231	1.27624	174	0.298456	7	0.00848485	451	3.0473	356	0.600337	10.8261	0.0880167
nfkb2	2	0.00689655	120	0.0320513	8	0.0162272	4	0.0121212	15	0.0202703	11	0.120879	3	0.0291262	36	0.0730223	38	0.173516	12	0.0340909	5	0.0191571	19	0.104972	252	0.432247	25	0.030303	27	0.182432	58	0.0978078	0.648016	0.00526842
echs1	21	0.0724138	704	0.188034	39	0.0791075	27	0.0818182	26	0.0351351	4	0.043956	2	0.0194175	53	0.107505	39	0.178082	44	0.125	17	0.0651341	20	0.110497	118	0.202401	62	0.0751515	36	0.243243	47	0.079258	21.878	0.17787
zfyve26	10	0.0344828	270	0.0721154	45	0.0912779	21	0.0636364	142	0.191892	7	0.0769231	4	0.038835	32	0.0649087	20	0.0913242	15	0.0426136	1	0.00383142	8	0.0441989	19	0.0325901	63	0.0763636	9	0.0608108	9	0.0151771	7.45389	0.0606007
fuom	10	0.0344828	33	0.0088141	3	0.00608519	5	0.0151515	12	0.0162162	2	0.021978	1	0.00970874	14	0.0283976	19	0.086758	10	0.0284091	0	0	2	0.0110497	15	0.025729	10	0.0121212	9	0.0608108	3	0.00505902	2.11105	0.017163
gclc	255	0.87931	1093	0.291934	39	0.0791075	10	0.030303	30	0.0405405	42	0.461538	13	0.126214	71	0.144016	133	0.607306	252	0.715909	19	0.0727969	25	0.138122	180	0.308748	181	0.219394	42	0.283784	22	0.0370995	8.30611	0.0675294
col9a1b	0	0	1	0.000267094	1	0.0020284	0	0	0	0	0	0	0	0	0	0	0	0	0	0	0	0	0	0	5	0.00857633	0	0	0	0	149	0.251265	0	0
fam241a	8	0.0275862	99	0.0264423	6	0.0121704	2	0.00606061	7	0.00945946	3	0.032967	0	0	7	0.0141988	13	0.0593607	9	0.0255682	1	0.00383142	4	0.0220994	8	0.0137221	16	0.0193939	13	0.0878378	7	0.0118044	0	0
rdh12	13	0.0448276	127	0.0339209	1	0.0020284	0	0	1	0.00135135	5	0.0549451	0	0	0	0	16	0.0730594	14	0.0397727	27	0.103448	0	0	10	0.0171527	3	0.00363636	3	0.0202703	4	0.00674536	11.8596	0.0964191
eif3s10	126	0.434483	3175	0.848024	267	0.541582	92	0.278788	202	0.272973	39	0.428571	75	0.728155	327	0.663286	210	0.958904	314	0.892045	142	0.544061	221	1.22099	1027	1.76158	573	0.694545	228	1.54054	382	0.644182	79.9855	0.650288
si:dkey-196j8.2	0	0	2	0.000534188	0	0	0	0	0	0	0	0	0	0	0	0	0	0	9	0.0255682	4	0.0153257	3	0.0165746	2	0.00343053	0	0	9	0.0608108	0	0	0	0
mapk8a	23	0.0793103	130	0.0347222	15	0.030426	5	0.0151515	19	0.0256757	5	0.0549451	5	0.0485437	36	0.0730223	36	0.164384	16	0.0454545	43	0.164751	9	0.0497238	35	0.0600343	42	0.0509091	14	0.0945946	15	0.0252951	10.6846	0.0868667
mertka	6	0.0206897	159	0.0424679	17	0.0344828	2	0.00606061	13	0.0175676	2	0.021978	6	0.0582524	31	0.0628803	2	0.00913242	15	0.0426136	1	0.00383142	9	0.0497238	15	0.025729	25	0.030303	11	0.0743243	89	0.150084	4.01839	0.0326699
sdccag8	3	0.0103448	51	0.0136218	6	0.0121704	4	0.0121212	10	0.0135135	0	0	2	0.0194175	14	0.0283976	5	0.0228311	14	0.0397727	8	0.0306513	4	0.0220994	33	0.0566038	18	0.0218182	4	0.027027	8	0.0134907	1.09755	0.00892314
capn2a	30	0.103448	6	0.00160256	1	0.0020284	0	0	0	0	1	0.010989	0	0	3	0.00608519	2	0.00913242	6	0.0170455	0	0	27	0.149171	11	0.0188679	53	0.0642424	4	0.027027	22	0.0370995	0	0
eif4eb	16	0.0551724	167	0.0446047	8	0.0162272	3	0.00909091	11	0.0148649	8	0.0879121	4	0.038835	38	0.0770791	18	0.0821918	21	0.0596591	3	0.0114943	10	0.0552486	52	0.0891938	21	0.0254545	15	0.101351	9	0.0151771	0	0
msh6	0	0	31	0.00827991	3	0.00608519	1	0.0030303	5	0.00675676	0	0	0	0	0	0	1	0.00456621	3	0.00852273	3	0.0114943	8	0.0441989	97	0.166381	5	0.00606061	9	0.0608108	13	0.0219224	0	0
emx2	0	0	17	0.0045406	0	0	0	0	2	0.0027027	0	0	0	0	0	0	0	0	0	0	83	0.318008	6	0.0331492	14	0.0240137	1	0.00121212	0	0	37	0.0623946	0	0
fbxo11a	32	0.110345	358	0.0956197	33	0.0669371	9	0.0272727	44	0.0594595	13	0.142857	10	0.0970874	59	0.119675	43	0.196347	57	0.161932	49	0.187739	23	0.127072	121	0.207547	90	0.109091	43	0.290541	35	0.0590219	15.7817	0.128307
spred2b	54	0.186207	661	0.176549	51	0.103448	12	0.0363636	61	0.0824324	18	0.197802	13	0.126214	68	0.137931	38	0.173516	70	0.198864	29	0.111111	12	0.0662983	113	0.193825	127	0.153939	46	0.310811	105	0.177066	5.96676	0.0485103
klhl31	5	0.0172414	3	0.000801282	0	0	0	0	0	0	0	0	0	0	1	0.0020284	0	0	0	0	0	0	0	0	0	0	2	0.00242424	0	0	0	0	0	0
rab11fip2	8	0.0275862	71	0.0189637	1	0.0020284	0	0	7	0.00945946	3	0.032967	4	0.038835	4	0.00811359	5	0.0228311	14	0.0397727	9	0.0344828	2	0.0110497	18	0.0308748	14	0.0169697	5	0.0337838	4	0.00674536	3.18968	0.0259324
C13H9orf72	5	0.0172414	60	0.0160256	4	0.00811359	2	0.00606061	3	0.00405405	0	0	3	0.0291262	6	0.0121704	3	0.0136986	7	0.0198864	11	0.0421456	4	0.0220994	10	0.0171527	6	0.00727273	2	0.0135135	2	0.00337268	0.648016	0.00526842
fam204a	7	0.0241379	140	0.0373932	14	0.0283976	3	0.00909091	12	0.0162162	5	0.0549451	4	0.038835	7	0.0141988	12	0.0547945	25	0.0710227	28	0.10728	4	0.0220994	35	0.0600343	15	0.0181818	13	0.0878378	24	0.0404722	5.65985	0.046015
thada	3	0.0103448	58	0.0154915	12	0.0243408	1	0.0030303	6	0.00810811	2	0.021978	3	0.0291262	11	0.0223124	9	0.0410959	6	0.0170455	6	0.0229885	4	0.0220994	39	0.0668954	21	0.0254545	5	0.0337838	19	0.0320405	0	0
nsmce4a	0	0	30	0.00801282	1	0.0020284	0	0	2	0.0027027	0	0	2	0.0194175	2	0.0040568	4	0.0182648	4	0.0113636	3	0.0114943	3	0.0165746	27	0.0463122	14	0.0169697	3	0.0202703	2	0.00337268	1.40233	0.0114011
dact2	3	0.0103448	73	0.0194979	4	0.00811359	0	0	6	0.00810811	0	0	13	0.126214	49	0.0993915	21	0.0958904	13	0.0369318	5	0.0191571	31	0.171271	72	0.123499	14	0.0169697	8	0.0540541	10	0.0168634	0	0
ly6pge	0	0	4	0.00106838	1	0.0020284	1	0.0030303	0	0	1	0.010989	1	0.00970874	4	0.00811359	7	0.0319635	15	0.0426136	2	0.00766284	2	0.0110497	32	0.0548885	3	0.00363636	1	0.00675676	0	0	37.1103	0.30171
actr2b	8	0.0275862	69	0.0184295	2	0.0040568	5	0.0151515	4	0.00540541	2	0.021978	5	0.0485437	11	0.0223124	3	0.0136986	17	0.0482955	2	0.00766284	3	0.0165746	15	0.025729	16	0.0193939	12	0.0810811	2	0.00337268	1.72085	0.0139906
msx3	0	0	2	0.000534188	0	0	0	0	0	0	0	0	0	0	2	0.0040568	2	0.00913242	0	0	0	0	0	0	20	0.0343053	5	0.00606061	0	0	69	0.116358	0	0
thbs2a	0	0	0	0	0	0	0	0	0	0	0	0	0	0	0	0	1	0.00456621	0	0	1	0.00383142	0	0	0	0	1	0.00121212	0	0	65	0.109612	0	0
l2hgdh	7	0.0241379	228	0.0608974	9	0.0182556	1	0.0030303	7	0.00945946	0	0	1	0.00970874	4	0.00811359	4	0.0182648	8	0.0227273	3	0.0114943	0	0	18	0.0308748	13	0.0157576	4	0.027027	2	0.00337268	0	0
ttl	0	0	31	0.00827991	0	0	0	0	2	0.0027027	0	0	1	0.00970874	1	0.0020284	9	0.0410959	6	0.0170455	18	0.0689655	8	0.0441989	8	0.0137221	8	0.00969697	14	0.0945946	12	0.0202361	4.47014	0.0363426
psda	5	0.0172414	0	0	0	0	0	0	0	0	0	0	0	0	0	0	0	0	0	0	0	0	1	0.00552486	1	0.00171527	0	0	2	0.0135135	1	0.00168634	0	0
znf511	0	0	8	0.00213675	1	0.0020284	1	0.0030303	0	0	1	0.010989	0	0	7	0.0141988	4	0.0182648	1	0.00284091	1	0.00383142	3	0.0165746	22	0.0377358	1	0.00121212	3	0.0202703	7	0.0118044	0	0
dmac2l	6	0.0206897	35	0.00934829	1	0.0020284	3	0.00909091	8	0.0108108	1	0.010989	4	0.038835	8	0.0162272	7	0.0319635	10	0.0284091	6	0.0229885	6	0.0331492	23	0.0394511	13	0.0157576	8	0.0540541	11	0.0185497	2.66947	0.021703
si:dkey-192p21.6	16	0.0551724	285	0.0761218	41	0.0831643	1	0.0030303	23	0.0310811	1	0.010989	2	0.0194175	6	0.0121704	8	0.0365297	10	0.0284091	2	0.00766284	0	0	3	0.0051458	9	0.0109091	11	0.0743243	0	0	0	0
atrnl1a	3	0.0103448	12	0.00320513	0	0	0	0	0	0	0	0	0	0	6	0.0121704	5	0.0228311	0	0	11	0.0421456	0	0	4	0.00686106	1	0.00121212	3	0.0202703	17	0.0286678	40.2875	0.327541
ablim1a	0	0	2	0.000534188	0	0	0	0	0	0	0	0	0	0	0	0	0	0	0	0	30	0.114943	0	0	3	0.0051458	0	0	0	0	1	0.00168634	3.45143	0.0280604
wdr11	12	0.0413793	213	0.056891	16	0.0324544	5	0.0151515	24	0.0324324	2	0.021978	4	0.038835	42	0.0851927	30	0.136986	29	0.0823864	18	0.0689655	11	0.0607735	48	0.0823328	63	0.0763636	10	0.0675676	6	0.010118	5.72896	0.0465769
si:ch211-10a23.2	0	0	2	0.000534188	0	0	0	0	3	0.00405405	0	0	0	0	1	0.0020284	1	0.00456621	2	0.00568182	26	0.0996169	0	0	0	0	1	0.00121212	0	0	1	0.00168634	0	0
si:ch211-233a24.2	55	0.189655	698	0.186432	106	0.21501	22	0.0666667	117	0.158108	25	0.274725	26	0.252427	119	0.241379	52	0.237443	76	0.215909	32	0.122605	28	0.154696	97	0.166381	181	0.219394	41	0.277027	37	0.0623946	26.6505	0.216671
adam8a	0	0	8	0.00213675	1	0.0020284	0	0	1	0.00135135	4	0.043956	0	0	2	0.0040568	4	0.0182648	2	0.00568182	2	0.00766284	0	0	33	0.0566038	2	0.00242424	0	0	22	0.0370995	0	0
haao	2	0.00689655	359	0.0958868	60	0.121704	39	0.118182	77	0.104054	4	0.043956	5	0.0485437	25	0.0507099	7	0.0319635	12	0.0340909	1	0.00383142	3	0.0165746	16	0.0274443	72	0.0872727	2	0.0135135	4	0.00674536	3.4833	0.0283195
cdkl1	0	0	3	0.000801282	0	0	0	0	0	0	0	0	0	0	0	0	17	0.0776256	7	0.0198864	3	0.0114943	0	0	4	0.00686106	4	0.00484848	9	0.0608108	4	0.00674536	0	0
plek2	39	0.134483	345	0.0921474	38	0.0770791	10	0.030303	38	0.0513514	113	1.24176	10	0.0970874	75	0.15213	14	0.0639269	35	0.0994318	1	0.00383142	96	0.530387	23	0.0394511	174	0.210909	23	0.155405	10	0.0168634	0	0
fignl1	1	0.00344828	9	0.00240385	1	0.0020284	0	0	1	0.00135135	1	0.010989	0	0	0	0	3	0.0136986	1	0.00284091	0	0	0	0	14	0.0240137	2	0.00242424	1	0.00675676	6	0.010118	0	0
dna2	0	0	21	0.00560897	0	0	0	0	0	0	0	0	2	0.0194175	0	0	0	0	3	0.00852273	1	0.00383142	5	0.0276243	40	0.0686106	1	0.00121212	3	0.0202703	2	0.00337268	0	0
fbln5	2	0.00689655	1	0.000267094	0	0	0	0	0	0	0	0	0	0	2	0.0040568	0	0	0	0	0	0	6	0.0331492	1	0.00171527	0	0	0	0	24	0.0404722	0	0
gfra1a	14	0.0482759	26	0.00694444	9	0.0182556	1	0.0030303	0	0	0	0	0	0	0	0	103	0.47032	7	0.0198864	21	0.0804598	0	0	2	0.00343053	3	0.00363636	6	0.0405405	6	0.010118	8.15688	0.0663161
trip11	70	0.241379	419	0.111912	29	0.0588235	17	0.0515152	47	0.0635135	8	0.0879121	40	0.38835	131	0.26572	32	0.146119	41	0.116477	23	0.0881226	26	0.143646	84	0.144082	47	0.0569697	31	0.209459	29	0.0489039	6.25334	0.0508402
unc5b	1	0.00344828	0	0	0	0	0	0	1	0.00135135	0	0	0	0	1	0.0020284	0	0	0	0	10	0.0383142	5	0.0276243	26	0.0445969	5	0.00606061	3	0.0202703	16	0.0269815	11.908	0.0968128
ikzf1	0	0	2	0.000534188	0	0	0	0	0	0	0	0	0	0	0	0	0	0	2	0.00568182	0	0	0	0	19	0.0325901	0	0	0	0	0	0	0	0
sgpl1	125	0.431034	7455	1.99119	235	0.476673	27	0.0818182	83	0.112162	22	0.241758	41	0.398058	182	0.369168	133	0.607306	274	0.778409	22	0.0842912	40	0.220994	203	0.348199	183	0.221818	40	0.27027	59	0.0994941	14.8725	0.120915
pomk	3	0.0103448	27	0.00721154	0	0	1	0.0030303	0	0	0	0	0	0	4	0.00811359	3	0.0136986	4	0.0113636	4	0.0153257	3	0.0165746	11	0.0188679	3	0.00363636	4	0.027027	17	0.0286678	0	0
pcbd1	20	0.0689655	189	0.0504808	19	0.0385396	12	0.0363636	15	0.0202703	5	0.0549451	5	0.0485437	16	0.0324544	52	0.237443	50	0.142045	8	0.0306513	8	0.0441989	105	0.180103	28	0.0339394	102	0.689189	167	0.281619	1.82875	0.0148679
akt3a	3	0.0103448	14	0.00373932	6	0.0121704	3	0.00909091	14	0.0189189	1	0.010989	2	0.0194175	16	0.0324544	10	0.0456621	11	0.03125	21	0.0804598	1	0.00552486	30	0.051458	8	0.00969697	10	0.0675676	17	0.0286678	8.82637	0.0717591
gdf10a	0	0	0	0	0	0	0	0	0	0	0	0	0	0	0	0	0	0	0	0	0	0	0	0	9	0.0154374	0	0	0	0	46	0.0775717	0	0
phf10	5	0.0172414	90	0.0240385	4	0.00811359	2	0.00606061	8	0.0108108	5	0.0549451	5	0.0485437	11	0.0223124	17	0.0776256	14	0.0397727	31	0.118774	17	0.0939227	67	0.114923	21	0.0254545	20	0.135135	20	0.0337268	8.84589	0.0719178
wdr32	0	0	22	0.00587607	1	0.0020284	0	0	2	0.0027027	1	0.010989	1	0.00970874	1	0.0020284	2	0.00913242	1	0.00284091	13	0.0498084	5	0.0276243	27	0.0463122	4	0.00484848	4	0.027027	10	0.0168634	5.42723	0.0441238
fam160b1	6	0.0206897	78	0.0208333	7	0.0141988	0	0	3	0.00405405	2	0.021978	3	0.0291262	18	0.0365112	15	0.0684932	5	0.0142045	18	0.0689655	6	0.0331492	18	0.0308748	11	0.0133333	4	0.027027	15	0.0252951	4.72546	0.0384184
cpxm1a	0	0	3	0.000801282	1	0.0020284	0	0	1	0.00135135	0	0	0	0	0	0	1	0.00456621	0	0	0	0	1	0.00552486	4	0.00686106	0	0	0	0	130	0.219224	0	0
fam135a	13	0.0448276	179	0.0478098	19	0.0385396	13	0.0393939	40	0.0540541	5	0.0549451	4	0.038835	29	0.0588235	31	0.141553	35	0.0994318	10	0.0383142	7	0.038674	39	0.0668954	28	0.0339394	9	0.0608108	14	0.0236088	10.3431	0.0840902
chata	0	0	0	0	0	0	0	0	0	0	0	0	0	0	0	0	0	0	0	0	25	0.0957854	0	0	0	0	0	0	0	0	0	0	1.96554	0.01598
map4k5	15	0.0517241	74	0.019765	19	0.0385396	6	0.0181818	24	0.0324324	3	0.032967	6	0.0582524	27	0.0547667	18	0.0821918	25	0.0710227	2	0.00766284	25	0.138122	73	0.125214	34	0.0412121	15	0.101351	38	0.0640809	6.19234	0.0503443
dld	1	0.00344828	16	0.0042735	1	0.0020284	2	0.00606061	0	0	0	0	0	0	22	0.0446247	1	0.00456621	6	0.0170455	4	0.0153257	9	0.0497238	318	0.545455	11	0.0133333	1	0.00675676	8	0.0134907	1.8535	0.0150691
psme4a	0	0	2	0.000534188	0	0	0	0	0	0	1	0.010989	0	0	1	0.0020284	1	0.00456621	0	0	8	0.0306513	0	0	11	0.0188679	0	0	4	0.027027	6	0.010118	4.85289	0.0394544
pbld	2	0.00689655	345	0.0921474	22	0.0446247	14	0.0424242	24	0.0324324	3	0.032967	2	0.0194175	12	0.0243408	3	0.0136986	10	0.0284091	0	0	0	0	14	0.0240137	16	0.0193939	8	0.0540541	0	0	1.61265	0.0131109
rgra	15	0.0517241	4	0.00106838	0	0	0	0	0	0	0	0	0	0	0	0	0	0	0	0	5	0.0191571	0	0	1	0.00171527	2	0.00242424	1	0.00675676	7	0.0118044	33.3831	0.271408
pdlim1	486	1.67586	3244	0.866453	559	1.13387	91	0.275758	415	0.560811	79	0.868132	117	1.13592	919	1.8641	325	1.48402	529	1.50284	14	0.0536398	143	0.790055	751	1.28816	1207	1.46303	948	6.40541	158	0.266442	19.7515	0.160581
erlin1	46	0.158621	632	0.168803	56	0.11359	8	0.0242424	29	0.0391892	4	0.043956	6	0.0582524	75	0.15213	47	0.214612	85	0.241477	21	0.0804598	27	0.149171	185	0.317324	90	0.109091	57	0.385135	31	0.0522766	7.23287	0.0588038
zfyve21	4	0.0137931	25	0.00667735	6	0.0121704	2	0.00606061	5	0.00675676	4	0.043956	1	0.00970874	16	0.0324544	15	0.0684932	11	0.03125	10	0.0383142	10	0.0552486	27	0.0463122	8	0.00969697	42	0.283784	46	0.0775717	10.7341	0.0872688
zbtb18	9	0.0310345	68	0.0181624	8	0.0162272	1	0.0030303	4	0.00540541	2	0.021978	7	0.0679612	77	0.156187	32	0.146119	15	0.0426136	83	0.318008	18	0.0994475	212	0.363636	19	0.0230303	17	0.114865	21	0.0354132	41.2955	0.335736
slf2	24	0.0827586	191	0.051015	8	0.0162272	8	0.0242424	13	0.0175676	5	0.0549451	5	0.0485437	27	0.0547667	15	0.0684932	17	0.0482955	14	0.0536398	11	0.0607735	45	0.077187	21	0.0254545	11	0.0743243	21	0.0354132	5.59895	0.04552
lrit1a	0	0	1	0.000267094	0	0	0	0	0	0	0	0	0	0	0	0	0	0	1	0.00284091	1	0.00383142	0	0	0	0	0	0	0	0	0	0	90.62	0.736748
adss2	2	0.00689655	86	0.0229701	4	0.00811359	2	0.00606061	1	0.00135135	0	0	1	0.00970874	24	0.0486815	30	0.136986	11	0.03125	1	0.00383142	5	0.0276243	10	0.0171527	12	0.0145455	6	0.0405405	1	0.00168634	0	0
pbld2	1	0.00344828	7	0.00186966	0	0	0	0	1	0.00135135	0	0	0	0	0	0	0	0	3	0.00852273	0	0	0	0	2	0.00343053	0	0	1	0.00675676	1	0.00168634	0	0
anxa11a	323	1.11379	1559	0.4164	115	0.233266	43	0.130303	55	0.0743243	27	0.296703	46	0.446602	327	0.663286	526	2.40183	493	1.40057	7	0.0268199	91	0.502762	222	0.380789	250	0.30303	186	1.25676	81	0.136594	5.74582	0.046714
cdhr1a	0	0	1	0.000267094	0	0	0	0	2	0.0027027	0	0	0	0	0	0	0	0	0	0	4	0.0153257	0	0	0	0	0	0	0	0	1	0.00168634	28.6792	0.233164
FRMD1	1	0.00344828	27	0.00721154	0	0	0	0	0	0	0	0	0	0	0	0	4	0.0182648	1	0.00284091	1	0.00383142	22	0.121547	25	0.0428816	0	0	0	0	18	0.0303541	7.0793	0.0575553
golga5	17	0.0586207	154	0.0411325	10	0.020284	4	0.0121212	10	0.0135135	3	0.032967	11	0.106796	66	0.133874	25	0.114155	19	0.0539773	20	0.0766284	20	0.110497	45	0.077187	19	0.0230303	24	0.162162	20	0.0337268	7.78839	0.0633203
nsd2	1	0.00344828	38	0.0101496	6	0.0121704	1	0.0030303	0	0	0	0	4	0.038835	5	0.010142	4	0.0182648	6	0.0170455	16	0.0613027	2	0.0110497	119	0.204117	5	0.00606061	9	0.0608108	6	0.010118	0	0
desi2	0	0	8	0.00213675	0	0	0	0	0	0	1	0.010989	0	0	8	0.0162272	39	0.178082	6	0.0170455	22	0.0842912	6	0.0331492	60	0.102916	2	0.00242424	3	0.0202703	17	0.0286678	8.02695	0.0652598
tspan14	44	0.151724	418	0.111645	28	0.0567951	3	0.00909091	9	0.0121622	8	0.0879121	4	0.038835	13	0.0263692	54	0.246575	80	0.227273	4	0.0153257	18	0.0994475	97	0.166381	58	0.070303	37	0.25	39	0.0657673	2.10154	0.0170857
ndufaf1	2	0.00689655	120	0.0320513	7	0.0141988	7	0.0212121	6	0.00810811	1	0.010989	5	0.0485437	12	0.0243408	4	0.0182648	7	0.0198864	16	0.0613027	13	0.0718232	58	0.0994854	18	0.0218182	9	0.0608108	15	0.0252951	2.93566	0.0238672
hnrnph3	11	0.037931	351	0.09375	31	0.0628803	5	0.0151515	32	0.0432432	3	0.032967	3	0.0291262	11	0.0223124	10	0.0456621	23	0.0653409	1	0.00383142	11	0.0607735	7	0.0120069	35	0.0424242	9	0.0608108	12	0.0202361	3.00903	0.0244637
atl1	0	0	0	0	0	0	0	0	0	0	0	0	0	0	0	0	3	0.0136986	2	0.00568182	30	0.114943	1	0.00552486	0	0	0	0	0	0	0	0	13.1134	0.106613
sema4ga	25	0.0862069	119	0.0317842	12	0.0243408	0	0	5	0.00675676	3	0.032967	1	0.00970874	12	0.0243408	8	0.0365297	10	0.0284091	0	0	7	0.038674	7	0.0120069	29	0.0351515	3	0.0202703	3	0.00505902	0	0
nusap1	2	0.00689655	4	0.00106838	0	0	0	0	0	0	2	0.021978	0	0	0	0	1	0.00456621	0	0	1	0.00383142	3	0.0165746	406	0.696398	0	0	1	0.00675676	2	0.00337268	1.04821	0.00852203
rtf1	60	0.206897	652	0.174145	50	0.10142	26	0.0787879	61	0.0824324	10	0.10989	9	0.0873786	78	0.158215	66	0.30137	120	0.340909	103	0.394636	41	0.226519	344	0.590051	137	0.166061	68	0.459459	123	0.20742	31.6941	0.257676
zfand3	110	0.37931	816	0.217949	65	0.131846	24	0.0727273	53	0.0716216	12	0.131868	19	0.184466	131	0.26572	96	0.438356	138	0.392045	104	0.398467	65	0.359116	207	0.35506	117	0.141818	82	0.554054	121	0.204047	58.2551	0.473619
rel	15	0.0517241	163	0.0435363	29	0.0588235	6	0.0181818	38	0.0513514	0	0	6	0.0582524	84	0.170385	62	0.283105	90	0.255682	0	0	30	0.165746	207	0.35506	105	0.127273	82	0.554054	14	0.0236088	1.03797	0.0084388
mxtx1	1	0.00344828	4	0.00106838	1	0.0020284	0	0	0	0	0	0	0	0	0	0	0	0	0	0	0	0	0	0	0	0	5	0.00606061	6	0.0405405	0	0	0	0
elovl6l	23	0.0793103	54	0.0144231	1	0.0020284	0	0	2	0.0027027	1	0.010989	0	0	10	0.020284	50	0.228311	10	0.0284091	0	0	43	0.237569	24	0.0411664	33	0.04	149	1.00676	0	0	0	0
rrp12	2	0.00689655	369	0.0985577	31	0.0628803	7	0.0212121	32	0.0432432	4	0.043956	8	0.0776699	17	0.0344828	14	0.0639269	23	0.0653409	8	0.0306513	27	0.149171	167	0.286449	66	0.08	17	0.114865	44	0.074199	5.70798	0.0464063
si:dkey-85a20.4	0	0	9	0.00240385	2	0.0040568	2	0.00606061	1	0.00135135	0	0	0	0	2	0.0040568	1	0.00456621	0	0	1	0.00383142	1	0.00552486	7	0.0120069	4	0.00484848	2	0.0135135	7	0.0118044	0	0
si:dkey-85a20.4.1	0	0	19	0.00507479	0	0	0	0	0	0	0	0	1	0.00970874	1	0.0020284	0	0	2	0.00568182	1	0.00383142	0	0	12	0.0205832	2	0.00242424	0	0	6	0.010118	0	0
dctn1b	1	0.00344828	7	0.00186966	2	0.0040568	1	0.0030303	0	0	0	0	0	0	1	0.0020284	24	0.109589	0	0	38	0.145594	5	0.0276243	7	0.0120069	0	0	1	0.00675676	0	0	1.15646	0.00940208
dlg5a	22	0.0758621	168	0.0448718	24	0.0486815	10	0.030303	33	0.0445946	2	0.021978	25	0.242718	42	0.0851927	46	0.210046	102	0.289773	34	0.130268	24	0.132597	95	0.16295	59	0.0715152	35	0.236486	36	0.0607083	34.3562	0.279319
gpr75	0	0	0	0	0	0	0	0	0	0	0	0	0	0	0	0	0	0	0	0	17	0.0651341	0	0	0	0	1	0.00121212	0	0	2	0.00337268	0	0
cfap43	0	0	3	0.000801282	0	0	0	0	0	0	0	0	0	0	1	0.0020284	0	0	0	0	1	0.00383142	0	0	0	0	3	0.00363636	10	0.0675676	0	0	0	0
sfr1	1	0.00344828	5	0.00133547	2	0.0040568	0	0	0	0	0	0	0	0	0	0	0	0	1	0.00284091	0	0	1	0.00552486	16	0.0274443	0	0	0	0	0	0	0	0
btbd9	3	0.0103448	95	0.0253739	8	0.0162272	1	0.0030303	7	0.00945946	1	0.010989	2	0.0194175	13	0.0263692	8	0.0365297	13	0.0369318	3	0.0114943	8	0.0441989	15	0.025729	14	0.0169697	12	0.0810811	9	0.0151771	1.25671	0.0102171
glo1	80	0.275862	679	0.181357	68	0.137931	38	0.115152	43	0.0581081	24	0.263736	30	0.291262	119	0.241379	140	0.639269	139	0.394886	29	0.111111	169	0.933702	301	0.516295	124	0.150303	69	0.466216	135	0.227656	10.5351	0.0856512
sav1	7	0.0241379	99	0.0264423	7	0.0141988	6	0.0181818	7	0.00945946	8	0.0879121	3	0.0291262	23	0.0466531	12	0.0547945	20	0.0568182	3	0.0114943	10	0.0552486	32	0.0548885	41	0.049697	24	0.162162	47	0.079258	0.96779	0.00786821
rufy2	4	0.0137931	145	0.0387286	12	0.0243408	4	0.0121212	7	0.00945946	0	0	1	0.00970874	11	0.0223124	22	0.100457	51	0.144886	23	0.0881226	3	0.0165746	34	0.058319	11	0.0133333	33	0.222973	24	0.0404722	6.65674	0.0541198
mtg1	4	0.0137931	68	0.0181624	9	0.0182556	1	0.0030303	3	0.00405405	1	0.010989	3	0.0291262	2	0.0040568	15	0.0684932	11	0.03125	6	0.0229885	14	0.0773481	37	0.0634648	25	0.030303	6	0.0405405	31	0.0522766	4.53551	0.036874
zgc:171482	0	0	0	0	0	0	0	0	0	0	0	0	0	0	0	0	0	0	3	0.00852273	11	0.0421456	0	0	0	0	0	0	0	0	0	0	0	0
pax2a	0	0	12	0.00320513	5	0.010142	2	0.00606061	1	0.00135135	0	0	0	0	2	0.0040568	0	0	0	0	90	0.344828	0	0	7	0.0120069	1	0.00121212	2	0.0135135	28	0.0472175	0	0
sprn	1	0.00344828	1	0.000267094	1	0.0020284	0	0	0	0	0	0	0	0	1	0.0020284	5	0.0228311	1	0.00284091	49	0.187739	0	0	2	0.00343053	1	0.00121212	1	0.00675676	0	0	0	0
papolg	4	0.0137931	85	0.022703	5	0.010142	4	0.0121212	15	0.0202703	2	0.021978	3	0.0291262	24	0.0486815	29	0.13242	29	0.0823864	61	0.233716	21	0.116022	101	0.173242	29	0.0351515	8	0.0540541	38	0.0640809	10.7402	0.0873185
erlec1	12	0.0413793	158	0.0422009	9	0.0182556	2	0.00606061	7	0.00945946	3	0.032967	13	0.126214	67	0.135903	23	0.105023	33	0.09375	14	0.0536398	20	0.110497	73	0.125214	14	0.0169697	19	0.128378	25	0.0421585	10.3363	0.0840346
letm1	22	0.0758621	234	0.0625	12	0.0243408	5	0.0151515	12	0.0162162	8	0.0879121	3	0.0291262	25	0.0507099	37	0.16895	28	0.0795455	10	0.0383142	7	0.038674	48	0.0823328	32	0.0387879	12	0.0810811	4	0.00674536	8.65358	0.0703543
si:dkey-191g9.7	7	0.0241379	1106	0.295406	107	0.217039	9	0.0272727	40	0.0540541	14	0.153846	14	0.135922	94	0.190669	35	0.159817	337	0.957386	14	0.0536398	9	0.0497238	127	0.217839	124	0.150303	24	0.162162	7	0.0118044	2.77776	0.0225834
sfrp5	0	0	9	0.00240385	6	0.0121704	20	0.0606061	62	0.0837838	0	0	1	0.00970874	11	0.0223124	1	0.00456621	11	0.03125	1	0.00383142	1	0.00552486	27	0.0463122	2	0.00242424	27	0.182432	77	0.129848	1.472	0.0119675
nin	0	0	3	0.000801282	0	0	0	0	0	0	0	0	0	0	1	0.0020284	5	0.0228311	1	0.00284091	1	0.00383142	1	0.00552486	15	0.025729	0	0	9	0.0608108	2	0.00337268	0	0
kcnma1a	3	0.0103448	19	0.00507479	3	0.00608519	0	0	0	0	1	0.010989	0	0	1	0.0020284	83	0.378995	6	0.0170455	161	0.616858	2	0.0110497	9	0.0154374	3	0.00363636	3	0.0202703	11	0.0185497	105.661	0.859036
ubtd1a	0	0	2	0.000534188	0	0	0	0	0	0	0	0	0	0	0	0	0	0	0	0	0	0	0	0	10	0.0171527	3	0.00363636	0	0	0	0	10.5205	0.0855324
zdhhc16a	2	0.00689655	57	0.0152244	13	0.0263692	1	0.0030303	6	0.00810811	1	0.010989	1	0.00970874	3	0.00608519	10	0.0456621	11	0.03125	9	0.0344828	17	0.0939227	26	0.0445969	32	0.0387879	5	0.0337838	13	0.0219224	12.8782	0.104701
tspan15	120	0.413793	663	0.177083	50	0.10142	8	0.0242424	29	0.0391892	21	0.230769	16	0.15534	91	0.184584	87	0.39726	367	1.04261	8	0.0306513	62	0.342541	126	0.216123	100	0.121212	78	0.527027	11	0.0185497	0	0
chchd1	5	0.0172414	213	0.056891	13	0.0263692	6	0.0181818	9	0.0121622	8	0.0879121	2	0.0194175	7	0.0141988	8	0.0365297	17	0.0482955	11	0.0421456	17	0.0939227	83	0.142367	31	0.0375758	11	0.0743243	21	0.0354132	7.15465	0.0581679
si:ch211-51a6.2	22	0.0758621	140	0.0373932	4	0.00811359	5	0.0151515	12	0.0162162	3	0.032967	0	0	2	0.0040568	5	0.0228311	9	0.0255682	6	0.0229885	7	0.038674	8	0.0137221	4	0.00484848	4	0.027027	6	0.010118	0.790777	0.00642908
agpat4	7	0.0241379	11	0.00293803	3	0.00608519	3	0.00909091	29	0.0391892	1	0.010989	3	0.0291262	13	0.0263692	3	0.0136986	1	0.00284091	10	0.0383142	14	0.0773481	16	0.0274443	21	0.0254545	6	0.0405405	9	0.0151771	0	0
map3k4	23	0.0793103	186	0.0496795	56	0.11359	14	0.0424242	59	0.0797297	2	0.021978	22	0.213592	82	0.166329	14	0.0639269	38	0.107955	10	0.0383142	17	0.0939227	63	0.108062	88	0.106667	14	0.0945946	17	0.0286678	1.44269	0.0117292
tacr2	0	0	1	0.000267094	0	0	0	0	0	0	0	0	0	0	0	0	0	0	208	0.590909	1	0.00383142	0	0	14	0.0240137	0	0	0	0	0	0	0	0
METTL18	1	0.00344828	24	0.00641026	1	0.0020284	0	0	0	0	0	0	1	0.00970874	1	0.0020284	3	0.0136986	2	0.00568182	4	0.0153257	0	0	23	0.0394511	2	0.00242424	2	0.0135135	7	0.0118044	2.95742	0.024044
pgam1a	54	0.186207	1873	0.500267	78	0.158215	22	0.0666667	49	0.0662162	37	0.406593	13	0.126214	61	0.123732	133	0.607306	103	0.292614	35	0.1341	37	0.20442	265	0.454545	147	0.178182	60	0.405405	48	0.0809444	26.6679	0.216812
col17a1b	1	0.00344828	3	0.000801282	0	0	0	0	0	0	0	0	0	0	1	0.0020284	0	0	4	0.0113636	0	0	75	0.414365	0	0	0	0	0	0	19	0.0320405	0	0
bcl11aa	8	0.0275862	183	0.0488782	11	0.0223124	1	0.0030303	11	0.0148649	1	0.010989	1	0.00970874	14	0.0283976	3	0.0136986	2	0.00568182	36	0.137931	11	0.0607735	7	0.0120069	36	0.0436364	9	0.0608108	6	0.010118	0	0
loxl4	6	0.0206897	42	0.0112179	10	0.020284	3	0.00909091	15	0.0202703	3	0.032967	5	0.0485437	26	0.0527383	7	0.0319635	15	0.0426136	0	0	3	0.0165746	6	0.0102916	37	0.0448485	3	0.0202703	134	0.22597	1.15646	0.00940208
zswim8	27	0.0931034	210	0.0560897	25	0.0507099	12	0.0363636	35	0.0472973	2	0.021978	4	0.038835	23	0.0466531	31	0.141553	34	0.0965909	25	0.0957854	27	0.149171	53	0.0909091	33	0.04	22	0.148649	30	0.0505902	13.2313	0.107572
vrk2	8	0.0275862	106	0.028312	8	0.0162272	1	0.0030303	14	0.0189189	0	0	1	0.00970874	3	0.00608519	4	0.0182648	7	0.0198864	0	0	2	0.0110497	22	0.0377358	9	0.0109091	6	0.0405405	10	0.0168634	0	0
fancl	0	0	6	0.00160256	2	0.0040568	0	0	3	0.00405405	0	0	0	0	0	0	0	0	1	0.00284091	0	0	0	0	9	0.0154374	2	0.00242424	1	0.00675676	0	0	0	0
hk1	22	0.0758621	38	0.0101496	4	0.00811359	4	0.0121212	7	0.00945946	7	0.0769231	4	0.038835	13	0.0263692	109	0.497717	89	0.252841	55	0.210728	21	0.116022	106	0.181818	37	0.0448485	25	0.168919	14	0.0236088	41.3873	0.336482
zgc:123010	36	0.124138	283	0.0755876	48	0.0973631	9	0.0272727	57	0.077027	16	0.175824	26	0.252427	129	0.261663	60	0.273973	90	0.255682	2	0.00766284	13	0.0718232	59	0.101201	178	0.215758	49	0.331081	34	0.0573356	0	0
rtn1a	0	0	29	0.00774573	1	0.0020284	0	0	3	0.00405405	0	0	26	0.252427	4	0.00811359	357	1.63014	1	0.00284091	759	2.90805	8	0.0441989	154	0.264151	7	0.00848485	2	0.0135135	25	0.0421585	100.043	0.813359
hkdc1	37	0.127586	423	0.112981	25	0.0507099	3	0.00909091	11	0.0148649	4	0.043956	2	0.0194175	4	0.00811359	26	0.118721	21	0.0596591	1	0.00383142	1	0.00552486	13	0.0222985	62	0.0751515	37	0.25	2	0.00337268	0	0
cox20	5	0.0172414	295	0.0787927	26	0.0527383	8	0.0242424	17	0.022973	21	0.230769	4	0.038835	11	0.0223124	21	0.0958904	42	0.119318	15	0.0574713	9	0.0497238	80	0.137221	48	0.0581818	18	0.121622	18	0.0303541	6.39842	0.0520196
jag2a	0	0	5	0.00133547	1	0.0020284	0	0	0	0	0	0	4	0.038835	2	0.0040568	0	0	30	0.0852273	2	0.00766284	6	0.0331492	13	0.0222985	2	0.00242424	0	0	6	0.010118	0	0
macrod2	13	0.0448276	264	0.0705128	26	0.0527383	2	0.00606061	16	0.0216216	2	0.021978	9	0.0873786	29	0.0588235	41	0.187215	31	0.0880682	13	0.0498084	13	0.0718232	44	0.0754717	35	0.0424242	23	0.155405	12	0.0202361	6.13831	0.049905
rmdn2	6	0.0206897	391	0.104434	26	0.0527383	1	0.0030303	8	0.0108108	3	0.032967	3	0.0291262	13	0.0263692	10	0.0456621	26	0.0738636	11	0.0421456	6	0.0331492	29	0.0497427	25	0.030303	13	0.0878378	26	0.0438449	2.77063	0.0225254
TMEM87B	1	0.00344828	19	0.00507479	1	0.0020284	0	0	1	0.00135135	0	0	2	0.0194175	2	0.0040568	1	0.00456621	0	0	2	0.00766284	0	0	3	0.0051458	2	0.00242424	0	0	0	0	0	0
mdga1	0	0	1	0.000267094	0	0	0	0	0	0	0	0	0	0	0	0	0	0	0	0	7	0.0268199	0	0	0	0	0	0	0	0	1	0.00168634	4.35066	0.0353712
rnaset2	44	0.151724	847	0.226229	115	0.233266	49	0.148485	251	0.339189	19	0.208791	22	0.213592	162	0.3286	107	0.488584	157	0.446023	18	0.0689655	66	0.364641	165	0.283019	112	0.135758	40	0.27027	85	0.143339	4.39213	0.0357084
slc30a10	2	0.00689655	409	0.109241	27	0.0547667	4	0.0121212	27	0.0364865	0	0	0	0	9	0.0182556	6	0.0273973	8	0.0227273	4	0.0153257	1	0.00552486	8	0.0137221	17	0.0206061	1	0.00675676	0	0	0	0
LT631676.1	0	0	3	0.000801282	0	0	0	0	0	0	1	0.010989	0	0	2	0.0040568	0	0	1	0.00284091	0	0	0	0	0	0	3	0.00363636	1	0.00675676	0	0	1.7692	0.0143838
ldlrap1b	3	0.0103448	27	0.00721154	1	0.0020284	1	0.0030303	1	0.00135135	2	0.021978	1	0.00970874	2	0.0040568	1	0.00456621	3	0.00852273	1	0.00383142	6	0.0331492	4	0.00686106	3	0.00363636	0	0	2	0.00337268	0	0
zc3h6	3	0.0103448	48	0.0128205	3	0.00608519	0	0	1	0.00135135	0	0	0	0	3	0.00608519	4	0.0182648	2	0.00568182	17	0.0651341	0	0	16	0.0274443	4	0.00484848	2	0.0135135	17	0.0286678	4.99437	0.0406046
TC2N	0	0	6	0.00160256	4	0.00811359	3	0.00909091	5	0.00675676	0	0	3	0.0291262	58	0.117647	13	0.0593607	24	0.0681818	0	0	1	0.00552486	22	0.0377358	16	0.0193939	0	0	1	0.00168634	0	0
CABZ01044281.1	165	0.568966	833	0.222489	73	0.148073	24	0.0727273	70	0.0945946	8	0.0879121	5	0.0485437	46	0.0933063	17	0.0776256	64	0.181818	12	0.045977	106	0.585635	24	0.0411664	119	0.144242	11	0.0743243	19	0.0320405	7.40801	0.0602278
CNNM1	0	0	1	0.000267094	0	0	0	0	0	0	0	0	0	0	0	0	3	0.0136986	0	0	2	0.00766284	0	0	0	0	0	0	0	0	2	0.00337268	9.73592	0.0791538
btbd6a	0	0	8	0.00213675	0	0	0	0	0	0	0	0	0	0	1	0.0020284	18	0.0821918	5	0.0142045	23	0.0881226	5	0.0276243	46	0.0789022	2	0.00242424	38	0.256757	26	0.0438449	10.0915	0.0820445
lyst	2	0.00689655	40	0.0106838	4	0.00811359	2	0.00606061	4	0.00540541	1	0.010989	2	0.0194175	4	0.00811359	1	0.00456621	7	0.0198864	4	0.0153257	0	0	5	0.00857633	4	0.00484848	0	0	1	0.00168634	3.63138	0.0295234
herc4	20	0.0689655	189	0.0504808	17	0.0344828	7	0.0212121	22	0.0297297	3	0.032967	5	0.0485437	27	0.0547667	25	0.114155	50	0.142045	11	0.0421456	14	0.0773481	34	0.058319	28	0.0339394	11	0.0743243	21	0.0354132	11.7651	0.0956514
gpr137ba	0	0	12	0.00320513	2	0.0040568	5	0.0151515	73	0.0986486	0	0	1	0.00970874	3	0.00608519	1	0.00456621	6	0.0170455	3	0.0114943	2	0.0110497	3	0.0051458	5	0.00606061	1	0.00675676	5	0.0084317	2.09277	0.0170144
npas4l	1	0.00344828	23	0.00614316	4	0.00811359	0	0	5	0.00675676	1	0.010989	1	0.00970874	8	0.0162272	3	0.0136986	0	0	2	0.00766284	0	0	11	0.0188679	3	0.00363636	3	0.0202703	7	0.0118044	0.648016	0.00526842
cdc42ep3	0	0	1	0.000267094	0	0	0	0	0	0	0	0	0	0	0	0	0	0	0	0	1	0.00383142	1	0.00552486	2	0.00343053	0	0	0	0	30	0.0505902	0	0
pwwp2b	12	0.0413793	341	0.0910791	17	0.0344828	4	0.0121212	15	0.0202703	10	0.10989	8	0.0776699	31	0.0628803	35	0.159817	43	0.122159	61	0.233716	19	0.104972	62	0.106346	46	0.0557576	13	0.0878378	30	0.0505902	8.19811	0.0666513
trim8a	12	0.0413793	160	0.042735	16	0.0324544	2	0.00606061	9	0.0121622	5	0.0549451	5	0.0485437	22	0.0446247	41	0.187215	29	0.0823864	16	0.0613027	8	0.0441989	53	0.0909091	23	0.0278788	35	0.236486	18	0.0303541	9.14937	0.0743851
fbln7	3	0.0103448	4	0.00106838	0	0	0	0	0	0	0	0	0	0	0	0	0	0	0	0	0	0	3	0.0165746	5	0.00857633	0	0	1	0.00675676	83	0.139966	1.64021	0.0133351
zmp:0000001138	1	0.00344828	9	0.00240385	2	0.0040568	1	0.0030303	0	0	0	0	0	0	0	0	0	0	3	0.00852273	1	0.00383142	1	0.00552486	3	0.0051458	2	0.00242424	4	0.027027	0	0	1.90181	0.0154619
CU639469.1	38	0.131034	319	0.085203	35	0.0709939	5	0.0151515	21	0.0283784	9	0.0989011	16	0.15534	82	0.166329	106	0.484018	189	0.536932	79	0.302682	21	0.116022	67	0.114923	67	0.0812121	20	0.135135	23	0.0387858	15.0259	0.122161
wu:fj16a03	6	0.0206897	69	0.0184295	1	0.0020284	0	0	0	0	3	0.032967	2	0.0194175	0	0	2	0.00913242	3	0.00852273	0	0	150	0.828729	17	0.0291595	75	0.0909091	6	0.0405405	102	0.172007	0	0
CR376783.1	0	0	3	0.000801282	1	0.0020284	1	0.0030303	0	0	0	0	1	0.00970874	1	0.0020284	4	0.0182648	0	0	1	0.00383142	2	0.0110497	5	0.00857633	2	0.00242424	5	0.0337838	38	0.0640809	0	0
cutc	3	0.0103448	25	0.00667735	3	0.00608519	2	0.00606061	6	0.00810811	0	0	1	0.00970874	1	0.0020284	1	0.00456621	0	0	1	0.00383142	2	0.0110497	13	0.0222985	14	0.0169697	2	0.0135135	5	0.0084317	3.22513	0.0262205
zmp:0000000760	2	0.00689655	2	0.000534188	0	0	0	0	0	0	0	0	0	0	1	0.0020284	1	0.00456621	1	0.00284091	2	0.00766284	0	0	2	0.00343053	3	0.00363636	0	0	52	0.0876897	0	0
myofl	14	0.0482759	3	0.000801282	0	0	0	0	0	0	0	0	0	0	0	0	0	0	1	0.00284091	0	0	13	0.0718232	4	0.00686106	0	0	0	0	10	0.0168634	0	0
ogdhl	0	0	1	0.000267094	0	0	0	0	0	0	0	0	0	0	0	0	1	0.00456621	0	0	5	0.0191571	0	0	0	0	0	0	0	0	0	0	6.51975	0.0530061
pole2	0	0	8	0.00213675	0	0	1	0.0030303	4	0.00540541	0	0	0	0	1	0.0020284	1	0.00456621	1	0.00284091	4	0.0153257	2	0.0110497	31	0.0531732	2	0.00242424	2	0.0135135	2	0.00337268	0	0
zgc:64201	0	0	15	0.00400641	1	0.0020284	0	0	0	0	1	0.010989	0	0	2	0.0040568	1	0.00456621	2	0.00568182	0	0	0	0	5	0.00857633	2	0.00242424	1	0.00675676	0	0	0	0
CR762483.1	6	0.0206897	290	0.0774573	30	0.0608519	3	0.00909091	20	0.027027	373	4.0989	20	0.194175	6	0.0121704	10	0.0456621	17	0.0482955	5	0.0191571	72	0.39779	163	0.279588	67	0.0812121	486	3.28378	5	0.0084317	1.43484	0.0116654
ewsr1b.1	2	0.00689655	25	0.00667735	6	0.0121704	6	0.0181818	51	0.0689189	0	0	3	0.0291262	7	0.0141988	7	0.0319635	4	0.0113636	3	0.0114943	1	0.00552486	14	0.0240137	3	0.00363636	2	0.0135135	1	0.00168634	1.66739	0.013556
marveld1	0	0	0	0	0	0	0	0	0	0	0	0	0	0	1	0.0020284	0	0	0	0	1	0.00383142	2	0.0110497	6	0.0102916	0	0	3	0.0202703	107	0.180438	0	0
klhdc3	1	0.00344828	17	0.0045406	2	0.0040568	2	0.00606061	1	0.00135135	1	0.010989	0	0	7	0.0141988	1	0.00456621	4	0.0113636	2	0.00766284	1	0.00552486	0	0	10	0.0121212	3	0.0202703	1	0.00168634	0	0
tmx1	16	0.0551724	87	0.0232372	11	0.0223124	5	0.0151515	8	0.0108108	2	0.021978	7	0.0679612	41	0.0831643	7	0.0319635	34	0.0965909	12	0.045977	13	0.0718232	73	0.125214	16	0.0193939	17	0.114865	16	0.0269815	15.2214	0.123751
c1d	15	0.0517241	154	0.0411325	18	0.0365112	13	0.0393939	14	0.0189189	10	0.10989	4	0.038835	23	0.0466531	12	0.0547945	13	0.0369318	44	0.168582	24	0.132597	182	0.312178	30	0.0363636	33	0.222973	51	0.0860034	24.5559	0.199641
FOXN2	8	0.0275862	2	0.000534188	0	0	0	0	0	0	0	0	1	0.00970874	2	0.0040568	1	0.00456621	1	0.00284091	2	0.00766284	0	0	2	0.00343053	1	0.00121212	0	0	0	0	3.81904	0.0310491
gtf2a1l	4	0.0137931	69	0.0184295	4	0.00811359	5	0.0151515	36	0.0486486	2	0.021978	2	0.0194175	15	0.030426	2	0.00913242	8	0.0227273	2	0.00766284	0	0	4	0.00686106	5	0.00606061	4	0.027027	22	0.0370995	1.7141	0.0139357
ggps1	276	0.951724	2415	0.645032	346	0.701826	80	0.242424	429	0.57973	27	0.296703	92	0.893204	472	0.957404	259	1.18265	400	1.13636	62	0.237548	173	0.955801	366	0.627787	747	0.905455	275	1.85811	251	0.423272	33.6072	0.273229
ccnj	2	0.00689655	8	0.00213675	1	0.0020284	0	0	1	0.00135135	1	0.010989	0	0	0	0	0	0	5	0.0142045	0	0	1	0.00552486	4	0.00686106	1	0.00121212	1	0.00675676	1	0.00168634	0	0
lclat1	9	0.0310345	385	0.102831	33	0.0669371	17	0.0515152	13	0.0175676	5	0.0549451	4	0.038835	18	0.0365112	17	0.0776256	36	0.102273	8	0.0306513	13	0.0718232	62	0.106346	42	0.0509091	20	0.135135	15	0.0252951	2.10914	0.0171475
cox5b2	2	0.00689655	131	0.0349893	2	0.0040568	4	0.0121212	6	0.00810811	2	0.021978	2	0.0194175	12	0.0243408	1	0.00456621	5	0.0142045	0	0	1	0.00552486	9	0.0154374	12	0.0145455	4	0.027027	1	0.00168634	0	0
tmem254	0	0	60	0.0160256	2	0.0040568	4	0.0121212	2	0.0027027	1	0.010989	0	0	6	0.0121704	3	0.0136986	2	0.00568182	2	0.00766284	0	0	4	0.00686106	7	0.00848485	1	0.00675676	2	0.00337268	0	0
CU695232.1	5	0.0172414	85	0.022703	10	0.020284	1	0.0030303	4	0.00540541	0	0	4	0.038835	17	0.0344828	5	0.0228311	19	0.0539773	5	0.0191571	4	0.0220994	12	0.0205832	6	0.00727273	5	0.0337838	6	0.010118	5.51033	0.0447995
CABZ01033394.1	0	0	19	0.00507479	1	0.0020284	0	0	2	0.0027027	0	0	0	0	6	0.0121704	1	0.00456621	2	0.00568182	3	0.0114943	0	0	8	0.0137221	3	0.00363636	0	0	0	0	4.07187	0.0331046
CABZ01087629.1	1	0.00344828	8	0.00213675	0	0	1	0.0030303	2	0.0027027	0	0	0	0	1	0.0020284	0	0	0	0	0	0	1	0.00552486	4	0.00686106	0	0	0	0	1	0.00168634	0	0
pkz	2	0.00689655	17	0.0045406	4	0.00811359	1	0.0030303	0	0	0	0	1	0.00970874	18	0.0365112	4	0.0182648	8	0.0227273	0	0	2	0.0110497	2	0.00343053	7	0.00848485	4	0.027027	0	0	0	0
zgc:171534	0	0	42	0.0112179	1	0.0020284	0	0	0	0	0	0	0	0	3	0.00608519	0	0	0	0	0	0	0	0	7	0.0120069	0	0	0	0	1	0.00168634	0	0
mrpl2	10	0.0344828	356	0.0950855	19	0.0385396	10	0.030303	15	0.0202703	4	0.043956	8	0.0776699	26	0.0527383	18	0.0821918	41	0.116477	19	0.0727969	21	0.116022	126	0.216123	33	0.04	14	0.0945946	34	0.0573356	16.4662	0.133872
eif2ak2	11	0.037931	122	0.0325855	8	0.0162272	0	0	10	0.0135135	3	0.032967	4	0.038835	8	0.0162272	6	0.0273973	17	0.0482955	14	0.0536398	6	0.0331492	19	0.0325901	27	0.0327273	17	0.114865	10	0.0168634	0	0
eif3s6ip	58	0.2	697	0.186165	79	0.160243	43	0.130303	42	0.0567568	7	0.0769231	21	0.203883	119	0.241379	78	0.356164	135	0.383523	54	0.206897	82	0.453039	575	0.986278	145	0.175758	139	0.939189	233	0.392917	36.51	0.296829
lrrc1	44	0.151724	339	0.0905449	47	0.0953347	12	0.0363636	55	0.0743243	5	0.0549451	10	0.0970874	82	0.166329	52	0.237443	53	0.150568	2	0.00766284	30	0.165746	57	0.0977702	128	0.155152	24	0.162162	25	0.0421585	11.3225	0.0920532
tmem63ba	29	0.1	235	0.0627671	39	0.0791075	5	0.0151515	20	0.027027	11	0.120879	5	0.0485437	23	0.0466531	21	0.0958904	24	0.0681818	8	0.0306513	14	0.0773481	43	0.0737564	52	0.0630303	9	0.0608108	19	0.0320405	1.96422	0.0159692
gpatch11	13	0.0448276	181	0.048344	8	0.0162272	4	0.0121212	19	0.0256757	9	0.0989011	1	0.00970874	10	0.020284	9	0.0410959	18	0.0511364	24	0.091954	8	0.0441989	56	0.0960549	28	0.0339394	17	0.114865	25	0.0421585	17.8372	0.145018
sirt1	44	0.151724	293	0.0782585	44	0.0892495	3	0.00909091	31	0.0418919	6	0.0659341	10	0.0970874	85	0.172414	63	0.287671	80	0.227273	32	0.122605	27	0.149171	146	0.250429	86	0.104242	60	0.405405	50	0.084317	9.57502	0.0778457
tsnax	0	0	18	0.00480769	0	0	2	0.00606061	1	0.00135135	1	0.010989	0	0	0	0	2	0.00913242	2	0.00568182	3	0.0114943	0	0	5	0.00857633	1	0.00121212	1	0.00675676	3	0.00505902	0	0
EML4	13	0.0448276	299	0.0798611	20	0.040568	1	0.0030303	10	0.0135135	4	0.043956	6	0.0582524	23	0.0466531	31	0.141553	26	0.0738636	12	0.045977	5	0.0276243	58	0.0994854	66	0.08	30	0.202703	13	0.0219224	6.72809	0.0546999
ninl	0	0	27	0.00721154	0	0	0	0	3	0.00405405	0	0	0	0	0	0	2	0.00913242	3	0.00852273	2	0.00766284	9	0.0497238	7	0.0120069	0	0	3	0.0202703	17	0.0286678	11.2795	0.0917035
kmo	24	0.0827586	457	0.122062	178	0.361055	127	0.384848	420	0.567568	6	0.0659341	19	0.184466	137	0.27789	72	0.328767	22	0.0625	3	0.0114943	2	0.0110497	37	0.0634648	200	0.242424	6	0.0405405	6	0.010118	5.87833	0.0477913
slc29a1a	2	0.00689655	46	0.0122863	0	0	0	0	3	0.00405405	1	0.010989	1	0.00970874	4	0.00811359	1	0.00456621	3	0.00852273	2	0.00766284	6	0.0331492	109	0.186964	3	0.00363636	15	0.101351	68	0.114671	0	0
CABZ01044277.1	73	0.251724	503	0.134348	38	0.0770791	17	0.0515152	31	0.0418919	6	0.0659341	5	0.0485437	23	0.0466531	12	0.0547945	28	0.0795455	6	0.0229885	19	0.104972	20	0.0343053	71	0.0860606	5	0.0337838	5	0.0084317	7.79912	0.0634075
BX901922.1	1	0.00344828	16	0.0042735	1	0.0020284	0	0	0	0	0	0	0	0	0	0	2	0.00913242	3	0.00852273	0	0	0	0	1	0.00171527	5	0.00606061	2	0.0135135	1	0.00168634	0	0
pcsk2	0	0	9	0.00240385	0	0	0	0	0	0	0	0	0	0	0	0	115	0.525114	0	0	14	0.0536398	0	0	0	0	1	0.00121212	0	0	1	0.00168634	0	0
ppp4r3b	21	0.0724138	322	0.0860043	28	0.0567951	13	0.0393939	43	0.0581081	7	0.0769231	13	0.126214	50	0.10142	38	0.173516	44	0.125	22	0.0842912	22	0.121547	103	0.176672	89	0.107879	22	0.148649	36	0.0607083	23.0331	0.187261
mad2l1bp	0	0	2	0.000534188	1	0.0020284	0	0	0	0	0	0	2	0.0194175	0	0	1	0.00456621	0	0	0	0	2	0.0110497	17	0.0291595	0	0	0	0	0	0	0	0
rtn4b	54	0.186207	4452	1.1891	134	0.271805	7	0.0212121	4	0.00540541	35	0.384615	12	0.116505	90	0.182556	70	0.319635	152	0.431818	98	0.375479	11	0.0607735	151	0.259005	71	0.0860606	66	0.445946	41	0.06914	12.1976	0.0991672
vsir	0	0	2	0.000534188	0	0	1	0.0030303	0	0	0	0	0	0	0	0	0	0	2	0.00568182	0	0	2	0.0110497	56	0.0960549	15	0.0181818	0	0	9	0.0151771	0	0
nkx6.2	23	0.0793103	74	0.019765	0	0	1	0.0030303	0	0	2	0.021978	1	0.00970874	1	0.0020284	0	0	2	0.00568182	1	0.00383142	0	0	3	0.0051458	0	0	46	0.310811	0	0	0	0
smoc2	0	0	0	0	0	0	0	0	0	0	0	0	0	0	0	0	0	0	0	0	0	0	9	0.0497238	7	0.0120069	0	0	0	0	0	0	0	0
itga9	0	0	4	0.00106838	0	0	0	0	0	0	0	0	0	0	2	0.0040568	3	0.0136986	10	0.0284091	3	0.0114943	0	0	19	0.0325901	3	0.00363636	0	0	63	0.106239	0	0
zgc:110045	1	0.00344828	9	0.00240385	1	0.0020284	0	0	0	0	0	0	0	0	0	0	0	0	0	0	1	0.00383142	0	0	16	0.0274443	1	0.00121212	0	0	0	0	29.4844	0.23971
AL929536.3	56	0.193103	95	0.0253739	4	0.00811359	1	0.0030303	1	0.00135135	0	0	0	0	4	0.00811359	6	0.0273973	5	0.0142045	0	0	1	0.00552486	10	0.0171527	16	0.0193939	12	0.0810811	2	0.00337268	0.648016	0.00526842
srfb	6	0.0206897	316	0.0844017	66	0.133874	14	0.0424242	66	0.0891892	3	0.032967	8	0.0776699	29	0.0588235	21	0.0958904	19	0.0539773	3	0.0114943	3	0.0165746	34	0.058319	93	0.112727	2	0.0135135	6	0.010118	4.53856	0.0368988
gtf2a1l.1	1	0.00344828	43	0.011485	1	0.0020284	1	0.0030303	6	0.00810811	0	0	0	0	1	0.0020284	2	0.00913242	2	0.00568182	2	0.00766284	2	0.0110497	5	0.00857633	5	0.00606061	0	0	5	0.0084317	0	0
tomm20a.1	54	0.186207	415	0.110844	43	0.0872211	31	0.0939394	57	0.077027	23	0.252747	24	0.23301	94	0.190669	79	0.360731	65	0.184659	35	0.1341	87	0.480663	334	0.572899	172	0.208485	111	0.75	92	0.155143	9.11006	0.0740655
ATE1	4	0.0137931	36	0.00961538	6	0.0121704	2	0.00606061	6	0.00810811	1	0.010989	2	0.0194175	7	0.0141988	2	0.00913242	4	0.0113636	4	0.0153257	5	0.0276243	7	0.0120069	15	0.0181818	3	0.0202703	6	0.010118	0	0
cxcl18a.1	2	0.00689655	153	0.0408654	7	0.0141988	0	0	4	0.00540541	69	0.758242	4	0.038835	3	0.00608519	0	0	4	0.0113636	0	0	19	0.104972	5	0.00857633	33	0.04	9	0.0608108	1	0.00168634	0	0
bmp5	0	0	7	0.00186966	11	0.0223124	2	0.00606061	12	0.0162162	0	0	0	0	7	0.0141988	12	0.0547945	0	0	1	0.00383142	11	0.0607735	17	0.0291595	74	0.089697	0	0	92	0.155143	0	0
manba	7	0.0241379	98	0.0261752	11	0.0223124	8	0.0242424	43	0.0581081	6	0.0659341	3	0.0291262	11	0.0223124	4	0.0182648	18	0.0511364	0	0	4	0.0220994	14	0.0240137	15	0.0181818	3	0.0202703	7	0.0118044	0	0
ube2d3	30	0.103448	350	0.0934829	35	0.0709939	11	0.0333333	21	0.0283784	13	0.142857	11	0.106796	44	0.0892495	62	0.283105	56	0.159091	59	0.226054	31	0.171271	132	0.226415	61	0.0739394	36	0.243243	66	0.111298	14.7619	0.120015
aifm2	53	0.182759	819	0.21875	25	0.0507099	12	0.0363636	21	0.0283784	29	0.318681	5	0.0485437	51	0.103448	30	0.136986	117	0.332386	11	0.0421456	33	0.18232	57	0.0977702	53	0.0642424	18	0.121622	44	0.074199	12.4222	0.100993
cdh23.1	0	0	3	0.000801282	0	0	0	0	0	0	0	0	0	0	0	0	2	0.00913242	1	0.00284091	2	0.00766284	0	0	4	0.00686106	0	0	0	0	2	0.00337268	0	0
parga	21	0.0724138	278	0.0742521	25	0.0507099	6	0.0181818	35	0.0472973	5	0.0549451	7	0.0679612	35	0.0709939	22	0.100457	16	0.0454545	30	0.114943	19	0.104972	75	0.128645	33	0.04	26	0.175676	18	0.0303541	7.2899	0.0592675
ppp1r21	1	0.00344828	87	0.0232372	14	0.0283976	4	0.0121212	24	0.0324324	0	0	1	0.00970874	7	0.0141988	8	0.0365297	10	0.0284091	4	0.0153257	1	0.00552486	12	0.0205832	17	0.0206061	6	0.0405405	3	0.00505902	1.7692	0.0143838
zgc:110045.1	0	0	5	0.00133547	0	0	1	0.0030303	0	0	0	0	0	0	0	0	0	0	0	0	1	0.00383142	0	0	5	0.00857633	2	0.00242424	0	0	1	0.00168634	18.2047	0.148006
col21a1	0	0	0	0	0	0	0	0	0	0	0	0	0	0	0	0	0	0	0	0	0	0	0	0	6	0.0102916	0	0	0	0	7	0.0118044	0	0
CABZ01072077.1	5	0.0172414	1	0.000267094	0	0	0	0	0	0	0	0	1	0.00970874	1	0.0020284	0	0	7	0.0198864	2	0.00766284	27	0.149171	6	0.0102916	0	0	3	0.0202703	14	0.0236088	0	0
DST	226	0.77931	1294	0.34562	81	0.1643	22	0.0666667	113	0.152703	6	0.0659341	16	0.15534	61	0.123732	43	0.196347	63	0.178977	17	0.0651341	22	0.121547	42	0.0720412	174	0.210909	12	0.0810811	24	0.0404722	13.2692	0.10788
cacul1	5	0.0172414	86	0.0229701	8	0.0162272	3	0.00909091	6	0.00810811	1	0.010989	3	0.0291262	29	0.0588235	15	0.0684932	9	0.0255682	10	0.0383142	10	0.0552486	56	0.0960549	19	0.0230303	18	0.121622	18	0.0303541	2.27402	0.018488
golga4	49	0.168966	895	0.239049	97	0.196755	33	0.1	130	0.175676	16	0.175824	38	0.368932	163	0.330629	64	0.292237	81	0.230114	23	0.0881226	53	0.292818	130	0.222985	144	0.174545	30	0.202703	49	0.0826307	14.6753	0.119311
ephx5	0	0	166	0.0443376	7	0.0141988	0	0	3	0.00405405	1	0.010989	2	0.0194175	3	0.00608519	3	0.0136986	8	0.0227273	0	0	1	0.00552486	17	0.0291595	17	0.0206061	7	0.0472973	14	0.0236088	0	0
SPATA48	0	0	7	0.00186966	3	0.00608519	1	0.0030303	1	0.00135135	0	0	1	0.00970874	4	0.00811359	0	0	0	0	1	0.00383142	0	0	0	0	2	0.00242424	0	0	0	0	0	0
gins1	0	0	13	0.00347222	0	0	0	0	2	0.0027027	2	0.021978	0	0	2	0.0040568	3	0.0136986	1	0.00284091	2	0.00766284	4	0.0220994	41	0.0703259	8	0.00969697	8	0.0540541	7	0.0118044	0	0
zmp:0000000662	3	0.0103448	72	0.0192308	5	0.010142	0	0	0	0	1	0.010989	1	0.00970874	1	0.0020284	3	0.0136986	4	0.0113636	1	0.00383142	3	0.0165746	13	0.0222985	7	0.00848485	2	0.0135135	2	0.00337268	4.78827	0.038929
dnajc12	7	0.0241379	66	0.0176282	0	0	2	0.00606061	4	0.00540541	1	0.010989	0	0	5	0.010142	10	0.0456621	9	0.0255682	7	0.0268199	1	0.00552486	8	0.0137221	5	0.00606061	8	0.0540541	14	0.0236088	0	0
ftr69	1	0.00344828	1	0.000267094	0	0	0	0	0	0	0	0	0	0	0	0	0	0	0	0	0	0	0	0	3	0.0051458	7	0.00848485	1	0.00675676	1	0.00168634	0	0
cfap36	5	0.0172414	49	0.0130876	3	0.00608519	4	0.0121212	5	0.00675676	3	0.032967	2	0.0194175	7	0.0141988	16	0.0730594	9	0.0255682	6	0.0229885	12	0.0662983	24	0.0411664	14	0.0169697	9	0.0608108	7	0.0118044	8.41645	0.0684264
cox15	11	0.037931	465	0.124199	23	0.0466531	16	0.0484848	39	0.0527027	8	0.0879121	8	0.0776699	37	0.0750507	36	0.164384	41	0.116477	12	0.045977	15	0.0828729	73	0.125214	44	0.0533333	23	0.155405	30	0.0505902	13.1744	0.107109
lbh	0	0	49	0.0130876	1	0.0020284	0	0	3	0.00405405	0	0	0	0	1	0.0020284	0	0	1	0.00284091	0	0	0	0	4	0.00686106	5	0.00606061	1	0.00675676	0	0	0	0
fgfr3	2	0.00689655	18	0.00480769	1	0.0020284	6	0.0181818	5	0.00675676	0	0	5	0.0485437	300	0.608519	9	0.0410959	40	0.113636	8	0.0306513	58	0.320442	108	0.185249	4	0.00484848	23	0.155405	151	0.254637	0	0
lgi1a	0	0	0	0	0	0	0	0	0	0	0	0	0	0	0	0	2	0.00913242	0	0	35	0.1341	0	0	4	0.00686106	0	0	0	0	0	0	2.91352	0.0236872
tspan18b	4	0.0137931	3	0.000801282	0	0	0	0	2	0.0027027	0	0	0	0	1	0.0020284	10	0.0456621	2	0.00568182	39	0.149425	7	0.038674	35	0.0600343	4	0.00484848	5	0.0337838	79	0.133221	4.63128	0.0376527
olfcg2	1	0.00344828	3	0.000801282	0	0	0	0	0	0	0	0	0	0	0	0	0	0	0	0	1	0.00383142	1	0.00552486	1	0.00171527	1	0.00121212	0	0	2	0.00337268	0	0
ints14	6	0.0206897	72	0.0192308	3	0.00608519	1	0.0030303	4	0.00540541	1	0.010989	2	0.0194175	8	0.0162272	7	0.0319635	6	0.0170455	9	0.0344828	5	0.0276243	30	0.051458	5	0.00606061	5	0.0337838	19	0.0320405	3.67925	0.0299126
hacd3	20	0.0689655	284	0.0758547	11	0.0223124	4	0.0121212	15	0.0202703	5	0.0549451	8	0.0776699	25	0.0507099	29	0.13242	141	0.400568	12	0.045977	4	0.0220994	61	0.104631	27	0.0327273	13	0.0878378	6	0.010118	6.31677	0.0513558
ttc23	1	0.00344828	1	0.000267094	0	0	0	0	0	0	0	0	0	0	0	0	1	0.00456621	0	0	2	0.00766284	0	0	3	0.0051458	0	0	2	0.0135135	13	0.0219224	2.68013	0.0217897
slc24a1	0	0	0	0	0	0	0	0	0	0	0	0	0	0	0	0	0	0	0	0	1	0.00383142	0	0	0	0	0	0	0	0	0	0	19.7154	0.160287
serp1	82	0.282759	1044	0.278846	78	0.158215	48	0.145455	100	0.135135	16	0.175824	147	1.42718	516	1.04665	197	0.899543	271	0.769886	60	0.229885	208	1.14917	436	0.747856	202	0.244848	123	0.831081	192	0.323777	9.6511	0.0784642
synm	0	0	3	0.000801282	1	0.0020284	0	0	0	0	0	0	0	0	0	0	2	0.00913242	1	0.00284091	6	0.0229885	8	0.0441989	5	0.00857633	1	0.00121212	3	0.0202703	71	0.11973	10.2581	0.0833996
si:dkey-5i3.5	0	0	14	0.00373932	2	0.0040568	0	0	1	0.00135135	0	0	0	0	0	0	0	0	0	0	1	0.00383142	0	0	2	0.00343053	0	0	1	0.00675676	1	0.00168634	0	0
ube2na	56	0.193103	520	0.138889	35	0.0709939	24	0.0727273	45	0.0608108	47	0.516484	18	0.174757	55	0.111562	58	0.26484	74	0.210227	69	0.264368	52	0.287293	206	0.353345	105	0.127273	40	0.27027	42	0.0708263	27.9954	0.227605
lrch3	28	0.0965517	189	0.0504808	27	0.0547667	3	0.00909091	26	0.0351351	7	0.0769231	10	0.0970874	38	0.0770791	25	0.114155	45	0.127841	8	0.0306513	24	0.132597	53	0.0909091	58	0.070303	27	0.182432	24	0.0404722	4.86011	0.0395131
hipk3b	30	0.103448	604	0.161325	87	0.176471	13	0.0393939	84	0.113514	11	0.120879	19	0.184466	84	0.170385	79	0.360731	43	0.122159	13	0.0498084	16	0.0883978	63	0.108062	174	0.210909	23	0.155405	47	0.079258	2.16312	0.0175863
selenot1b	14	0.0482759	546	0.145833	44	0.0892495	29	0.0878788	62	0.0837838	9	0.0989011	4	0.038835	44	0.0892495	55	0.251142	59	0.167614	19	0.0727969	12	0.0662983	135	0.231561	61	0.0739394	63	0.425676	69	0.116358	6.28896	0.0511297
nudt4a	12	0.0413793	389	0.1039	37	0.0750507	4	0.0121212	21	0.0283784	29	0.318681	4	0.038835	4	0.00811359	25	0.114155	14	0.0397727	4	0.0153257	15	0.0828729	19	0.0325901	66	0.08	35	0.236486	32	0.0539629	0	0
gnao1a	0	0	6	0.00160256	2	0.0040568	0	0	1	0.00135135	1	0.010989	1	0.00970874	9	0.0182556	52	0.237443	21	0.0596591	123	0.471264	4	0.0220994	64	0.109777	8	0.00969697	0	0	4	0.00674536	27.6852	0.225083
foxl1	0	0	0	0	0	0	0	0	0	0	0	0	0	0	0	0	2	0.00913242	0	0	0	0	0	0	0	0	1	0.00121212	0	0	10	0.0168634	0	0
cd9a	7	0.0241379	121	0.0323184	24	0.0486815	8	0.0242424	18	0.0243243	0	0	4	0.038835	41	0.0831643	93	0.424658	17	0.0482955	34	0.130268	3	0.0165746	40	0.0686106	15	0.0181818	23	0.155405	1	0.00168634	28.0441	0.228001
tsen34	3	0.0103448	95	0.0253739	9	0.0182556	2	0.00606061	9	0.0121622	3	0.032967	2	0.0194175	13	0.0263692	7	0.0319635	5	0.0142045	5	0.0191571	4	0.0220994	30	0.051458	12	0.0145455	10	0.0675676	18	0.0303541	7.28514	0.0592288
eif3m	109	0.375862	1608	0.429487	156	0.31643	98	0.29697	101	0.136486	39	0.428571	44	0.427184	398	0.807302	232	1.05936	335	0.951705	239	0.915709	257	1.41989	1404	2.40823	352	0.426667	358	2.41892	543	0.915683	51.3449	0.417439
gnb5b	1	0.00344828	2	0.000534188	0	0	1	0.0030303	0	0	0	0	0	0	1	0.0020284	0	0	0	0	20	0.0766284	0	0	1	0.00171527	0	0	0	0	0	0	99.9066	0.812249
bcl2l10	14	0.0482759	398	0.106303	28	0.0567951	9	0.0272727	32	0.0432432	11	0.120879	11	0.106796	60	0.121704	102	0.465753	58	0.164773	76	0.291188	51	0.281768	367	0.629503	50	0.0606061	19	0.128378	111	0.187184	58.8568	0.47851
cbfb	9	0.0310345	17	0.0045406	0	0	0	0	4	0.00540541	1	0.010989	2	0.0194175	19	0.0385396	8	0.0365297	10	0.0284091	2	0.00766284	32	0.176796	68	0.116638	10	0.0121212	11	0.0743243	38	0.0640809	0	0
C18H16orf70	2	0.00689655	16	0.0042735	2	0.0040568	0	0	2	0.0027027	0	0	0	0	3	0.00608519	2	0.00913242	2	0.00568182	0	0	0	0	0	0	1	0.00121212	0	0	3	0.00505902	1.25671	0.0102171
tbxas1	15	0.0517241	347	0.0926816	23	0.0466531	4	0.0121212	28	0.0378378	1	0.010989	5	0.0485437	31	0.0628803	36	0.164384	23	0.0653409	8	0.0306513	22	0.121547	20	0.0343053	34	0.0412121	12	0.0810811	16	0.0269815	1.96448	0.0159714
igf1ra	0	0	24	0.00641026	8	0.0162272	1	0.0030303	5	0.00675676	2	0.021978	2	0.0194175	11	0.0223124	8	0.0365297	4	0.0113636	5	0.0191571	30	0.165746	29	0.0497427	18	0.0218182	4	0.027027	47	0.079258	9.82603	0.0798864
tmem243a	1	0.00344828	12	0.00320513	1	0.0020284	0	0	1	0.00135135	0	0	0	0	1	0.0020284	3	0.0136986	0	0	1	0.00383142	2	0.0110497	1	0.00171527	1	0.00121212	0	0	2	0.00337268	0	0
eea1	21	0.0724138	467	0.124733	21	0.0425963	7	0.0212121	30	0.0405405	10	0.10989	3	0.0291262	14	0.0283976	19	0.086758	50	0.142045	12	0.045977	12	0.0662983	57	0.0977702	53	0.0642424	22	0.148649	13	0.0219224	8.09793	0.0658368
bcl7bb	3	0.0103448	100	0.0267094	10	0.020284	9	0.0272727	6	0.00810811	0	0	1	0.00970874	6	0.0121704	13	0.0593607	15	0.0426136	1	0.00383142	6	0.0331492	48	0.0823328	12	0.0145455	15	0.101351	35	0.0590219	3.28176	0.026681
rasgrp4	0	0	3	0.000801282	0	0	1	0.0030303	1	0.00135135	0	0	0	0	0	0	1	0.00456621	0	0	0	0	14	0.0773481	20	0.0343053	0	0	0	0	1	0.00168634	0	0
mapk6	71	0.244828	1383	0.369391	130	0.263692	41	0.124242	179	0.241892	70	0.769231	58	0.563107	403	0.817444	123	0.561644	140	0.397727	68	0.260536	61	0.337017	240	0.411664	342	0.414545	50	0.337838	69	0.116358	34.0998	0.277234
spon1a	0	0	0	0	0	0	2	0.00606061	4	0.00540541	0	0	0	0	0	0	0	0	0	0	4	0.0153257	0	0	3	0.0051458	0	0	1	0.00675676	1	0.00168634	0	0
chrna3	0	0	0	0	0	0	0	0	0	0	0	0	0	0	1	0.0020284	7	0.0319635	0	0	1	0.00383142	0	0	0	0	0	0	0	0	1	0.00168634	0	0
rap2b	107	0.368966	740	0.19765	98	0.198783	31	0.0939394	173	0.233784	33	0.362637	17	0.165049	119	0.241379	82	0.374429	73	0.207386	14	0.0536398	49	0.270718	115	0.197256	441	0.534545	95	0.641892	31	0.0522766	4.81378	0.0391364
ube2q1	22	0.0758621	181	0.048344	28	0.0567951	17	0.0515152	28	0.0378378	1	0.010989	11	0.106796	45	0.0912779	19	0.086758	28	0.0795455	22	0.0842912	27	0.149171	37	0.0634648	55	0.0666667	27	0.182432	12	0.0202361	17.2374	0.140142
parp12a	6	0.0206897	53	0.014156	3	0.00608519	1	0.0030303	4	0.00540541	0	0	2	0.0194175	7	0.0141988	6	0.0273973	8	0.0227273	2	0.00766284	0	0	10	0.0171527	17	0.0206061	2	0.0135135	1	0.00168634	0	0
p2ry1	0	0	78	0.0208333	3	0.00608519	1	0.0030303	3	0.00405405	2	0.021978	2	0.0194175	15	0.030426	2	0.00913242	2	0.00568182	1	0.00383142	1	0.00552486	6	0.0102916	10	0.0121212	1	0.00675676	4	0.00674536	0	0
zgc:158464	4	0.0137931	29	0.00774573	9	0.0182556	0	0	1	0.00135135	7	0.0769231	0	0	13	0.0263692	1	0.00456621	3	0.00852273	1	0.00383142	14	0.0773481	21	0.0360206	14	0.0169697	14	0.0945946	3	0.00505902	0	0
baz1b	47	0.162069	920	0.245726	65	0.131846	22	0.0666667	64	0.0864865	11	0.120879	21	0.203883	133	0.269777	136	0.621005	165	0.46875	127	0.48659	55	0.303867	350	0.600343	107	0.129697	57	0.385135	42	0.0708263	65.5908	0.533259
fam169b	0	0	16	0.0042735	2	0.0040568	0	0	0	0	0	0	0	0	0	0	1	0.00456621	0	0	0	0	0	0	1	0.00171527	0	0	1	0.00675676	0	0	0	0
hnrnpul1	7	0.0241379	219	0.0584936	24	0.0486815	10	0.030303	31	0.0418919	2	0.021978	3	0.0291262	21	0.0425963	16	0.0730594	14	0.0397727	50	0.191571	19	0.104972	187	0.320755	36	0.0436364	33	0.222973	38	0.0640809	12.7694	0.103817
bbs2	0	0	6	0.00160256	1	0.0020284	0	0	2	0.0027027	0	0	0	0	4	0.00811359	5	0.0228311	6	0.0170455	3	0.0114943	2	0.0110497	4	0.00686106	2	0.00242424	1	0.00675676	4	0.00674536	0	0
mef2aa	50	0.172414	338	0.0902778	87	0.176471	18	0.0545455	93	0.125676	13	0.142857	18	0.174757	126	0.255578	74	0.3379	169	0.480114	59	0.226054	27	0.149171	127	0.217839	310	0.375758	21	0.141892	67	0.112985	24.7422	0.201156
leo1	39	0.134483	581	0.155182	44	0.0892495	17	0.0515152	72	0.0972973	10	0.10989	12	0.116505	48	0.0973631	47	0.214612	62	0.176136	38	0.145594	35	0.19337	179	0.307033	95	0.115152	32	0.216216	62	0.104553	31.1247	0.253046
opa3	1	0.00344828	58	0.0154915	4	0.00811359	0	0	4	0.00540541	2	0.021978	1	0.00970874	5	0.010142	1	0.00456621	16	0.0454545	3	0.0114943	2	0.0110497	9	0.0154374	7	0.00848485	2	0.0135135	5	0.0084317	4.46865	0.0363305
plekhg7	1	0.00344828	62	0.0165598	0	0	0	0	0	0	1	0.010989	0	0	0	0	0	0	12	0.0340909	6	0.0229885	19	0.104972	37	0.0634648	3	0.00363636	4	0.027027	1	0.00168634	0	0
ppp1r13l	5	0.0172414	91	0.0243056	8	0.0162272	1	0.0030303	5	0.00675676	7	0.0769231	5	0.0485437	22	0.0446247	4	0.0182648	62	0.176136	0	0	44	0.243094	20	0.0343053	30	0.0363636	19	0.128378	42	0.0708263	0	0
ppfibp2a	0	0	2	0.000534188	0	0	0	0	3	0.00405405	0	0	1	0.00970874	0	0	0	0	0	0	0	0	1	0.00552486	4	0.00686106	1	0.00121212	0	0	54	0.0910624	0	0
srgap1a	7	0.0241379	30	0.00801282	4	0.00811359	0	0	4	0.00540541	0	0	0	0	11	0.0223124	4	0.0182648	5	0.0142045	2	0.00766284	11	0.0607735	11	0.0188679	27	0.0327273	4	0.027027	42	0.0708263	0	0
arpin	48	0.165517	217	0.0579594	12	0.0243408	4	0.0121212	1	0.00135135	2	0.021978	3	0.0291262	21	0.0425963	19	0.086758	32	0.0909091	3	0.0114943	17	0.0939227	37	0.0634648	33	0.04	44	0.297297	30	0.0505902	0	0
tmod2	151	0.52069	1004	0.268162	73	0.148073	16	0.0484848	35	0.0472973	37	0.406593	17	0.165049	94	0.190669	111	0.506849	89	0.252841	18	0.0689655	54	0.298343	113	0.193825	186	0.225455	88	0.594595	71	0.11973	10.0559	0.081755
gatm	29	0.1	5190	1.38622	26	0.0527383	10	0.030303	42	0.0567568	5	0.0549451	6	0.0582524	30	0.0608519	50	0.228311	120	0.340909	25	0.0957854	10	0.0552486	107	0.183533	48	0.0581818	16	0.108108	24	0.0404722	1.90181	0.0154619
dennd4a	0	0	3	0.000801282	5	0.010142	3	0.00909091	10	0.0135135	0	0	1	0.00970874	4	0.00811359	6	0.0273973	3	0.00852273	15	0.0574713	9	0.0497238	15	0.025729	11	0.0133333	0	0	84	0.141653	31.4439	0.255641
lysmd2	4	0.0137931	101	0.0269765	6	0.0121704	0	0	0	0	4	0.043956	5	0.0485437	22	0.0446247	217	0.990868	20	0.0568182	65	0.249042	16	0.0883978	121	0.207547	13	0.0157576	26	0.175676	25	0.0421585	7.26221	0.0590423
anpepa	344	1.18621	11507	3.07345	1035	2.09939	195	0.590909	898	1.21351	109	1.1978	92	0.893204	536	1.08722	391	1.78539	777	2.20739	28	0.10728	24	0.132597	362	0.620926	774	0.938182	81	0.547297	51	0.0860034	18.2839	0.14865
grk7b	1	0.00344828	4	0.00106838	1	0.0020284	0	0	2	0.0027027	0	0	0	0	1	0.0020284	1	0.00456621	0	0	1	0.00383142	0	0	2	0.00343053	1	0.00121212	0	0	0	0	0	0
klhl36	1	0.00344828	11	0.00293803	0	0	0	0	1	0.00135135	0	0	0	0	0	0	1	0.00456621	1	0.00284091	0	0	0	0	3	0.0051458	1	0.00121212	0	0	0	0	0	0
mt2	281	0.968966	725	0.193643	33	0.0669371	63	0.190909	63	0.0851351	11	0.120879	13	0.126214	79	0.160243	646	2.94977	814	2.3125	392	1.50192	158	0.872928	335	0.574614	255	0.309091	17	0.114865	23	0.0387858	16.4229	0.13352
itpr2	44	0.151724	944	0.252137	104	0.210953	28	0.0848485	132	0.178378	12	0.131868	7	0.0679612	51	0.103448	38	0.173516	109	0.309659	4	0.0153257	30	0.165746	81	0.138937	156	0.189091	33	0.222973	25	0.0421585	6.18047	0.0502477
mafa	1	0.00344828	304	0.0811966	29	0.0588235	43	0.130303	92	0.124324	1	0.010989	2	0.0194175	16	0.0324544	10	0.0456621	14	0.0397727	8	0.0306513	3	0.0165746	30	0.051458	10	0.0121212	0	0	45	0.0758853	1.38457	0.0112567
rab11a	281	0.968966	2419	0.6461	396	0.803245	217	0.657576	1036	1.4	28	0.307692	67	0.650485	470	0.953347	235	1.07306	400	1.13636	61	0.233716	92	0.508287	343	0.588336	693	0.84	243	1.64189	80	0.134907	22.353	0.181731
scg3	7	0.0241379	80	0.0213675	36	0.0730223	3	0.00909091	1	0.00135135	2	0.021978	9	0.0873786	52	0.105477	2685	12.2603	7	0.0198864	114	0.436782	16	0.0883978	127	0.217839	38	0.0460606	29	0.195946	14	0.0236088	68.6378	0.558031
rnf7	32	0.110345	279	0.0745192	36	0.0730223	17	0.0515152	29	0.0391892	14	0.153846	8	0.0776699	45	0.0912779	59	0.269406	75	0.213068	55	0.210728	26	0.143646	168	0.288165	38	0.0460606	21	0.141892	71	0.11973	27.3305	0.222199
si:dkey-12e7.1	2	0.00689655	28	0.00747863	3	0.00608519	0	0	0	0	1	0.010989	1	0.00970874	3	0.00608519	4	0.0182648	4	0.0113636	3	0.0114943	3	0.0165746	10	0.0171527	7	0.00848485	2	0.0135135	6	0.010118	1.15915	0.00942399
exosc5	5	0.0172414	83	0.0221688	4	0.00811359	3	0.00909091	2	0.0027027	1	0.010989	0	0	3	0.00608519	6	0.0273973	2	0.00568182	5	0.0191571	5	0.0276243	58	0.0994854	8	0.00969697	9	0.0608108	13	0.0219224	3.21371	0.0261278
cmc2	9	0.0310345	494	0.131944	21	0.0425963	14	0.0424242	11	0.0148649	8	0.0879121	4	0.038835	34	0.0689655	27	0.123288	43	0.122159	9	0.0344828	18	0.0994475	72	0.123499	43	0.0521212	17	0.114865	20	0.0337268	5.03232	0.0409132
cotl1	1751	6.03793	8112	2.16667	452	0.916836	134	0.406061	316	0.427027	283	3.10989	95	0.92233	669	1.357	261	1.19178	813	2.30966	94	0.360153	199	1.09945	1095	1.87822	633	0.767273	722	4.87838	71	0.11973	41.8655	0.34037
megf11	0	0	1	0.000267094	0	0	0	0	1	0.00135135	0	0	0	0	0	0	1	0.00456621	0	0	7	0.0268199	0	0	2	0.00343053	4	0.00484848	0	0	0	0	0	0
kmt5b	24	0.0827586	306	0.0817308	19	0.0385396	4	0.0121212	10	0.0135135	6	0.0659341	7	0.0679612	26	0.0527383	48	0.219178	64	0.181818	63	0.241379	23	0.127072	136	0.233276	46	0.0557576	13	0.0878378	29	0.0489039	30.6946	0.249549
chka	12	0.0413793	1848	0.49359	108	0.219067	16	0.0484848	71	0.0959459	9	0.0989011	9	0.0873786	52	0.105477	156	0.712329	99	0.28125	28	0.10728	10	0.0552486	121	0.207547	193	0.233939	19	0.128378	99	0.166948	20.0557	0.163055
zgc:158482	0	0	4	0.00106838	0	0	0	0	0	0	0	0	0	0	0	0	0	0	0	0	0	0	0	0	8	0.0137221	0	0	0	0	12	0.0202361	0	0
plcg2	11	0.037931	237	0.0633013	21	0.0425963	6	0.0181818	20	0.027027	2	0.021978	2	0.0194175	24	0.0486815	4	0.0182648	48	0.136364	3	0.0114943	6	0.0331492	79	0.135506	23	0.0278788	28	0.189189	8	0.0134907	3.68233	0.0299377
bckdha	9	0.0310345	364	0.0972222	33	0.0669371	10	0.030303	18	0.0243243	3	0.032967	2	0.0194175	20	0.040568	13	0.0593607	36	0.102273	13	0.0498084	17	0.0939227	64	0.109777	44	0.0533333	9	0.0608108	53	0.0893761	11.3014	0.0918815
cenpn	0	0	3	0.000801282	0	0	0	0	0	0	0	0	0	0	0	0	0	0	0	0	2	0.00766284	1	0.00552486	43	0.0737564	1	0.00121212	3	0.0202703	1	0.00168634	0	0
nup93	17	0.0586207	100	0.0267094	5	0.010142	3	0.00909091	7	0.00945946	1	0.010989	1	0.00970874	7	0.0141988	7	0.0319635	12	0.0340909	28	0.10728	14	0.0773481	90	0.154374	21	0.0254545	11	0.0743243	15	0.0252951	4.7246	0.0384114
mctp2a	0	0	0	0	0	0	0	0	0	0	0	0	0	0	0	0	0	0	0	0	1	0.00383142	8	0.0441989	2	0.00343053	1	0.00121212	0	0	0	0	0	0
cntn5	0	0	0	0	0	0	0	0	0	0	0	0	0	0	0	0	15	0.0684932	0	0	17	0.0651341	0	0	3	0.0051458	0	0	0	0	0	0	1.60212	0.0130254
slc27a2a	7	0.0241379	955	0.255075	32	0.0649087	7	0.0212121	24	0.0324324	5	0.0549451	1	0.00970874	8	0.0162272	11	0.0502283	19	0.0539773	3	0.0114943	1	0.00552486	19	0.0325901	30	0.0363636	6	0.0405405	3	0.00505902	5.67237	0.0461169
gabpb1	0	0	17	0.0045406	0	0	0	0	0	0	0	0	0	0	2	0.0040568	1	0.00456621	1	0.00284091	7	0.0268199	0	0	6	0.0102916	1	0.00121212	0	0	3	0.00505902	2.95742	0.024044
cers3b	10	0.0344828	378	0.100962	22	0.0446247	2	0.00606061	3	0.00405405	7	0.0769231	2	0.0194175	9	0.0182556	8	0.0365297	6	0.0170455	1	0.00383142	7	0.038674	9	0.0154374	9	0.0109091	8	0.0540541	4	0.00674536	0	0
acadl	28	0.0965517	932	0.248932	63	0.127789	28	0.0848485	52	0.0702703	10	0.10989	15	0.145631	71	0.144016	69	0.315068	64	0.181818	7	0.0268199	26	0.143646	103	0.176672	122	0.147879	37	0.25	27	0.0455312	2.58312	0.021001
caps2	0	0	7	0.00186966	0	0	0	0	0	0	0	0	0	0	0	0	1	0.00456621	0	0	0	0	0	0	0	0	1	0.00121212	1	0.00675676	0	0	0	0
nr2f2	4	0.0137931	435	0.116186	31	0.0628803	5	0.0151515	27	0.0364865	2	0.021978	2	0.0194175	23	0.0466531	47	0.214612	25	0.0710227	91	0.348659	14	0.0773481	151	0.259005	33	0.04	48	0.324324	75	0.126476	53.7543	0.437027
map2k1	1	0.00344828	5	0.00133547	2	0.0040568	0	0	1	0.00135135	1	0.010989	0	0	1	0.0020284	35	0.159817	1	0.00284091	6	0.0229885	14	0.0773481	5	0.00857633	3	0.00363636	1	0.00675676	6	0.010118	0	0
b3gat1a	0	0	0	0	0	0	0	0	0	0	0	0	0	0	0	0	1	0.00456621	0	0	6	0.0229885	0	0	0	0	0	0	0	0	1	0.00168634	4.9233	0.0400268
rpl4	632	2.17931	15943	4.25828	1141	2.3144	366	1.10909	576	0.778378	244	2.68132	343	3.3301	1528	3.09939	699	3.19178	1447	4.1108	305	1.16858	1265	6.98895	5312	9.11149	2748	3.33091	1037	7.00676	1854	3.12648	80.2195	0.652191
ttc36	2	0.00689655	12	0.00320513	0	0	0	0	0	0	0	0	1	0.00970874	1	0.0020284	0	0	0	0	0	0	0	0	4	0.00686106	2	0.00242424	0	0	215	0.362563	0	0
sema3d	0	0	1	0.000267094	0	0	0	0	0	0	0	0	0	0	0	0	0	0	0	0	0	0	2	0.0110497	4	0.00686106	2	0.00242424	0	0	87	0.146712	0	0
siae	11	0.037931	113	0.0301816	15	0.030426	6	0.0181818	19	0.0256757	10	0.10989	0	0	15	0.030426	4	0.0182648	18	0.0511364	3	0.0114943	3	0.0165746	13	0.0222985	14	0.0169697	2	0.0135135	6	0.010118	1.75521	0.01427
tnfaip8l3	0	0	34	0.0090812	2	0.0040568	1	0.0030303	1	0.00135135	0	0	0	0	0	0	4	0.0182648	37	0.105114	4	0.0153257	0	0	2	0.00343053	3	0.00363636	11	0.0743243	7	0.0118044	0	0
nectin1b	17	0.0586207	55	0.0146902	3	0.00608519	3	0.00909091	0	0	1	0.010989	3	0.0291262	93	0.188641	32	0.146119	22	0.0625	21	0.0804598	17	0.0939227	134	0.229846	19	0.0230303	9	0.0608108	21	0.0354132	16.9597	0.137883
got2a	11	0.037931	1253	0.334669	43	0.0872211	27	0.0818182	37	0.05	2	0.021978	5	0.0485437	31	0.0628803	19	0.086758	55	0.15625	10	0.0383142	9	0.0497238	77	0.132075	46	0.0557576	16	0.108108	21	0.0354132	16.878	0.137219
si:dkey-30c15.17	0	0	13	0.00347222	0	0	0	0	3	0.00405405	0	0	0	0	0	0	0	0	0	0	0	0	0	0	0	0	1	0.00121212	0	0	1	0.00168634	0	0
treh	1	0.00344828	186	0.0496795	3	0.00608519	0	0	0	0	0	0	2	0.0194175	1	0.0020284	2	0.00913242	4	0.0113636	0	0	0	0	3	0.0051458	0	0	0	0	1	0.00168634	0	0
sema3ab	0	0	2	0.000534188	0	0	0	0	0	0	0	0	0	0	0	0	0	0	0	0	2	0.00766284	1	0.00552486	0	0	0	0	0	0	24	0.0404722	0	0
atmin	1	0.00344828	4	0.00106838	2	0.0040568	0	0	0	0	0	0	0	0	1	0.0020284	1	0.00456621	0	0	8	0.0306513	0	0	3	0.0051458	0	0	1	0.00675676	4	0.00674536	0	0
si:ch73-103b9.2	0	0	2	0.000534188	0	0	0	0	0	0	1	0.010989	1	0.00970874	0	0	16	0.0730594	1	0.00284091	2	0.00766284	0	0	1	0.00171527	0	0	4	0.027027	3	0.00505902	0	0
ddx6	61	0.210345	598	0.159722	58	0.117647	18	0.0545455	56	0.0756757	10	0.10989	23	0.223301	76	0.154158	113	0.515982	133	0.377841	131	0.501916	52	0.287293	203	0.348199	83	0.100606	52	0.351351	153	0.25801	56.4136	0.458647
calb2a	7	0.0241379	3	0.000801282	0	0	1	0.0030303	2	0.0027027	0	0	0	0	0	0	21	0.0958904	0	0	10	0.0383142	285	1.57459	198	0.339623	1	0.00121212	0	0	0	0	0.96779	0.00786821
znf296	17	0.0586207	105	0.0280449	14	0.0283976	7	0.0212121	39	0.0527027	5	0.0549451	2	0.0194175	45	0.0912779	15	0.0684932	16	0.0454545	44	0.168582	29	0.160221	63	0.108062	58	0.070303	2	0.0135135	4	0.00674536	0	0
clasrp	34	0.117241	535	0.142895	39	0.0791075	11	0.0333333	42	0.0567568	4	0.043956	5	0.0485437	42	0.0851927	34	0.155251	56	0.159091	53	0.203065	40	0.220994	153	0.262436	77	0.0933333	39	0.263514	57	0.0961214	7.43482	0.0604457
si:ch211-220f16.2	24	0.0827586	567	0.151442	121	0.245436	31	0.0939394	140	0.189189	16	0.175824	18	0.174757	72	0.146045	50	0.228311	63	0.178977	35	0.1341	24	0.132597	112	0.19211	135	0.163636	27	0.182432	46	0.0775717	5.71115	0.0464321
sema3e	1	0.00344828	2	0.000534188	0	0	0	0	0	0	0	0	0	0	0	0	3	0.0136986	0	0	6	0.0229885	4	0.0220994	0	0	2	0.00242424	0	0	50	0.084317	2.27402	0.018488
si:dkey-30c15.13	15	0.0517241	277	0.073985	30	0.0608519	9	0.0272727	15	0.0202703	10	0.10989	0	0	6	0.0121704	3	0.0136986	7	0.0198864	0	0	1	0.00552486	10	0.0171527	19	0.0230303	4	0.027027	2	0.00337268	0	0
lysmd4	11	0.037931	116	0.0309829	11	0.0223124	5	0.0151515	11	0.0148649	4	0.043956	6	0.0582524	46	0.0933063	11	0.0502283	24	0.0681818	2	0.00766284	8	0.0441989	25	0.0428816	27	0.0327273	13	0.0878378	18	0.0303541	0	0
pnp6	0	0	30	0.00801282	2	0.0040568	19	0.0575758	63	0.0851351	0	0	0	0	11	0.0223124	12	0.0547945	1	0.00284091	5	0.0191571	1	0.00552486	1	0.00171527	0	0	0	0	2	0.00337268	12.3071	0.100058
usp8	96	0.331034	1170	0.3125	91	0.184584	43	0.130303	194	0.262162	31	0.340659	18	0.174757	111	0.225152	73	0.333333	128	0.363636	40	0.153257	43	0.237569	171	0.29331	208	0.252121	48	0.324324	53	0.0893761	21.6365	0.175906
bhlhe41	96	0.331034	1480	0.395299	27	0.0547667	11	0.0333333	48	0.0648649	13	0.142857	23	0.223301	72	0.146045	46	0.210046	122	0.346591	8	0.0306513	22	0.121547	90	0.154374	58	0.070303	19	0.128378	36	0.0607083	11.5465	0.0938738
si:ch211-220f16.1	0	0	5	0.00133547	1	0.0020284	1	0.0030303	1	0.00135135	0	0	0	0	0	0	2	0.00913242	0	0	3	0.0114943	0	0	7	0.0120069	0	0	6	0.0405405	0	0	0	0
abcc5	20	0.0689655	82	0.0219017	25	0.0507099	6	0.0181818	38	0.0513514	3	0.032967	8	0.0776699	61	0.123732	113	0.515982	74	0.210227	67	0.256705	15	0.0828729	94	0.161235	98	0.118788	42	0.283784	81	0.136594	29.2133	0.237507
cmip	48	0.165517	237	0.0633013	41	0.0831643	9	0.0272727	37	0.05	13	0.142857	29	0.281553	195	0.395538	198	0.90411	141	0.400568	70	0.268199	59	0.325967	211	0.361921	91	0.110303	73	0.493243	63	0.106239	20.5314	0.166922
gldn	0	0	0	0	0	0	0	0	0	0	0	0	0	0	2	0.0040568	0	0	0	0	7	0.0268199	0	0	0	0	0	0	0	0	42	0.0708263	0	0
zwilch	1	0.00344828	3	0.000801282	0	0	0	0	0	0	0	0	0	0	0	0	0	0	1	0.00284091	0	0	2	0.0110497	8	0.0137221	1	0.00121212	0	0	2	0.00337268	0	0
ap2m1b	9	0.0310345	92	0.0245726	9	0.0182556	7	0.0212121	12	0.0162162	7	0.0769231	1	0.00970874	14	0.0283976	13	0.0593607	7	0.0198864	15	0.0574713	8	0.0441989	36	0.0617496	14	0.0169697	9	0.0608108	9	0.0151771	4.54687	0.0369664
pclob	0	0	29	0.00774573	2	0.0040568	0	0	1	0.00135135	2	0.021978	0	0	6	0.0121704	155	0.707763	0	0	341	1.30651	14	0.0773481	9	0.0154374	5	0.00606061	0	0	2	0.00337268	193.573	1.57377
ctsd	212	0.731034	2412	0.644231	158	0.320487	125	0.378788	378	0.510811	83	0.912088	17	0.165049	123	0.249493	126	0.575342	287	0.815341	61	0.233716	123	0.679558	250	0.428816	152	0.184242	86	0.581081	93	0.15683	55.5976	0.452013
myef2	16	0.0551724	278	0.0742521	17	0.0344828	10	0.030303	25	0.0337838	1	0.010989	2	0.0194175	26	0.0527383	42	0.191781	36	0.102273	45	0.172414	14	0.0773481	109	0.186964	33	0.04	19	0.128378	21	0.0354132	5.64339	0.0458812
trpm7	8	0.0275862	474	0.126603	35	0.0709939	5	0.0151515	49	0.0662162	2	0.021978	11	0.106796	39	0.0791075	14	0.0639269	41	0.116477	7	0.0268199	15	0.0828729	51	0.0874786	55	0.0666667	24	0.162162	20	0.0337268	12.8633	0.104579
capn12	0	0	0	0	1	0.0020284	0	0	2	0.0027027	0	0	0	0	1	0.0020284	0	0	0	0	0	0	14	0.0773481	0	0	1	0.00121212	0	0	12	0.0202361	0	0
dmxl2	4	0.0137931	109	0.0291132	11	0.0223124	19	0.0575758	84	0.113514	3	0.032967	9	0.0873786	28	0.0567951	54	0.246575	24	0.0681818	62	0.237548	9	0.0497238	14	0.0240137	31	0.0375758	6	0.0405405	17	0.0286678	42.8119	0.348064
cdh13	0	0	4	0.00106838	0	0	0	0	1	0.00135135	1	0.010989	0	0	1	0.0020284	2	0.00913242	0	0	19	0.0727969	0	0	5	0.00857633	0	0	2	0.0135135	12	0.0202361	0	0
snapc5	0	0	46	0.0122863	3	0.00608519	2	0.00606061	3	0.00405405	2	0.021978	1	0.00970874	6	0.0121704	4	0.0182648	0	0	22	0.0842912	0	0	19	0.0325901	10	0.0121212	2	0.0135135	10	0.0168634	9.57706	0.0778623
si:dkey-30c15.10	1	0.00344828	16	0.0042735	6	0.0121704	0	0	2	0.0027027	11	0.120879	0	0	1	0.0020284	5	0.0228311	0	0	1	0.00383142	2	0.0110497	73	0.125214	11	0.0133333	3	0.0202703	5	0.0084317	0	0
smad6b	6	0.0206897	59	0.0157585	10	0.020284	0	0	1	0.00135135	6	0.0659341	1	0.00970874	4	0.00811359	8	0.0365297	1	0.00284091	3	0.0114943	10	0.0552486	24	0.0411664	25	0.030303	23	0.155405	101	0.17032	0	0
larp6a	8	0.0275862	25	0.00667735	2	0.0040568	0	0	7	0.00945946	3	0.032967	0	0	6	0.0121704	16	0.0730594	8	0.0227273	19	0.0727969	15	0.0828729	43	0.0737564	7	0.00848485	20	0.135135	4	0.00674536	3.33181	0.0270878
slc6a15	0	0	0	0	0	0	0	0	1	0.00135135	0	0	0	0	1	0.0020284	0	0	0	0	33	0.126437	0	0	6	0.0102916	0	0	0	0	1	0.00168634	2.9927	0.0243309
fosb	1325	4.56897	13688	3.65598	3472	7.0426	403	1.22121	2377	3.21216	25	0.274725	493	4.78641	2458	4.9858	1597	7.29224	1943	5.51989	191	0.731801	1495	8.25967	2250	3.85935	3342	4.05091	1755	11.8581	3073	5.18212	36.6932	0.298319
hydin	0	0	30	0.00801282	12	0.0243408	4	0.0121212	26	0.0351351	1	0.010989	0	0	5	0.010142	35	0.159817	1	0.00284091	5	0.0191571	1	0.00552486	13	0.0222985	21	0.0254545	21	0.141892	5	0.0084317	1.92195	0.0156256
tm2d3	8	0.0275862	233	0.0622329	14	0.0283976	13	0.0393939	37	0.05	3	0.032967	4	0.038835	27	0.0547667	23	0.105023	26	0.0738636	21	0.0804598	11	0.0607735	53	0.0909091	17	0.0206061	8	0.0540541	23	0.0387858	10.9542	0.0890588
bcl9l	9	0.0310345	237	0.0633013	29	0.0588235	6	0.0181818	23	0.0310811	4	0.043956	4	0.038835	15	0.030426	19	0.086758	21	0.0596591	4	0.0153257	6	0.0331492	10	0.0171527	72	0.0872727	12	0.0810811	7	0.0118044	3.43754	0.0279475
mlycd	5	0.0172414	220	0.0587607	10	0.020284	0	0	3	0.00405405	1	0.010989	0	0	5	0.010142	4	0.0182648	9	0.0255682	2	0.00766284	4	0.0220994	10	0.0171527	3	0.00363636	2	0.0135135	4	0.00674536	0	0
rgma	4	0.0137931	2	0.000534188	0	0	0	0	0	0	0	0	0	0	8	0.0162272	0	0	3	0.00852273	28	0.10728	7	0.038674	32	0.0548885	2	0.00242424	3	0.0202703	33	0.0556492	1.64021	0.0133351
gse1	70	0.241379	421	0.112447	41	0.0831643	13	0.0393939	63	0.0851351	16	0.175824	20	0.194175	164	0.332657	119	0.543379	132	0.375	145	0.555556	58	0.320442	604	1.03602	146	0.17697	67	0.452703	77	0.129848	35.3307	0.287241
tars3	0	0	9	0.00240385	1	0.0020284	3	0.00909091	5	0.00675676	1	0.010989	0	0	1	0.0020284	3	0.0136986	11	0.03125	21	0.0804598	2	0.0110497	5	0.00857633	3	0.00363636	0	0	3	0.00505902	2.3043	0.0187341
si:ch211-282k23.2	0	0	2	0.000534188	0	0	0	0	0	0	0	0	0	0	0	0	0	0	0	0	0	0	0	0	13	0.0222985	1	0.00121212	0	0	1	0.00168634	0	0
olfcq14	0	0	2	0.000534188	0	0	0	0	0	0	0	0	0	0	0	0	2	0.00913242	3	0.00852273	3	0.0114943	0	0	2	0.00343053	0	0	0	0	0	0	0	0
C18H19orf47	3	0.0103448	113	0.0301816	9	0.0182556	2	0.00606061	14	0.0189189	4	0.043956	4	0.038835	9	0.0182556	8	0.0365297	15	0.0426136	4	0.0153257	2	0.0110497	25	0.0428816	15	0.0181818	5	0.0337838	5	0.0084317	4.01989	0.032682
chd2	92	0.317241	1663	0.444177	211	0.427992	50	0.151515	233	0.314865	29	0.318681	52	0.504854	447	0.906694	176	0.803653	395	1.12216	87	0.333333	78	0.430939	443	0.759863	656	0.795152	225	1.52027	217	0.365936	57.3559	0.466308
zgc:173742	14	0.0482759	3	0.000801282	1	0.0020284	0	0	1	0.00135135	0	0	1	0.00970874	0	0	0	0	1	0.00284091	0	0	0	0	1	0.00171527	0	0	1	0.00675676	5	0.0084317	0	0
lsm14ab	47	0.162069	783	0.209135	88	0.178499	19	0.0575758	67	0.0905405	7	0.0769231	21	0.203883	117	0.237323	107	0.488584	125	0.355114	78	0.298851	74	0.40884	361	0.619211	185	0.224242	86	0.581081	124	0.209106	48.1769	0.391682
lrriq1	0	0	6	0.00160256	1	0.0020284	0	0	2	0.0027027	0	0	0	0	3	0.00608519	17	0.0776256	0	0	8	0.0306513	1	0.00552486	4	0.00686106	1	0.00121212	31	0.209459	1	0.00168634	1.39681	0.0113562
sema6dl	2	0.00689655	282	0.0753205	13	0.0263692	2	0.00606061	22	0.0297297	14	0.153846	2	0.0194175	11	0.0223124	6	0.0273973	13	0.0369318	11	0.0421456	20	0.110497	36	0.0617496	37	0.0448485	11	0.0743243	28	0.0472175	2.11105	0.017163
smad3b	3	0.0103448	10	0.00267094	2	0.0040568	0	0	1	0.00135135	1	0.010989	0	0	2	0.0040568	3	0.0136986	0	0	3	0.0114943	2	0.0110497	5	0.00857633	7	0.00848485	2	0.0135135	13	0.0219224	0	0
cdon	21	0.0724138	246	0.0657051	32	0.0649087	4	0.0121212	28	0.0378378	3	0.032967	5	0.0485437	17	0.0344828	9	0.0410959	25	0.0710227	1	0.00383142	32	0.176796	108	0.185249	88	0.106667	44	0.297297	318	0.536256	2.19311	0.0178301
rbm28	15	0.0517241	410	0.109509	27	0.0547667	17	0.0515152	30	0.0405405	27	0.296703	15	0.145631	44	0.0892495	39	0.178082	51	0.144886	53	0.203065	69	0.381215	345	0.591767	97	0.117576	66	0.445946	216	0.36425	40.9534	0.332955
pdp2	2	0.00689655	14	0.00373932	0	0	2	0.00606061	2	0.0027027	3	0.032967	1	0.00970874	0	0	2	0.00913242	1	0.00284091	2	0.00766284	0	0	3	0.0051458	1	0.00121212	1	0.00675676	0	0	0	0
gins2	1	0.00344828	12	0.00320513	2	0.0040568	1	0.0030303	0	0	0	0	0	0	2	0.0040568	0	0	2	0.00568182	0	0	7	0.038674	80	0.137221	5	0.00606061	3	0.0202703	5	0.0084317	0	0
hsbp1b	57	0.196552	279	0.0745192	30	0.0608519	33	0.1	35	0.0472973	37	0.406593	12	0.116505	78	0.158215	79	0.360731	82	0.232955	99	0.37931	54	0.298343	302	0.51801	90	0.109091	68	0.459459	77	0.129848	37.3488	0.303649
ttc9b	0	0	0	0	0	0	1	0.0030303	0	0	0	0	0	0	0	0	3	0.0136986	0	0	12	0.045977	0	0	2	0.00343053	0	0	0	0	0	0	6.65571	0.0541114
blvrb	41	0.141379	334	0.0892094	45	0.0912779	35	0.106061	55	0.0743243	3	0.032967	6	0.0582524	45	0.0912779	26	0.118721	34	0.0965909	6	0.0229885	24	0.132597	47	0.0806175	42	0.0509091	62	0.418919	22	0.0370995	2.91634	0.0237101
emc8	7	0.0241379	217	0.0579594	21	0.0425963	7	0.0212121	18	0.0243243	7	0.0769231	4	0.038835	22	0.0446247	22	0.100457	14	0.0397727	11	0.0421456	7	0.038674	69	0.118353	33	0.04	12	0.0810811	8	0.0134907	14.5232	0.118075
olfcq15	2	0.00689655	9	0.00240385	3	0.00608519	0	0	2	0.0027027	1	0.010989	0	0	1	0.0020284	1	0.00456621	0	0	3	0.0114943	5	0.0276243	2	0.00343053	1	0.00121212	1	0.00675676	0	0	1.7141	0.0139357
ss18l2	2	0.00689655	28	0.00747863	3	0.00608519	3	0.00909091	6	0.00810811	5	0.0549451	0	0	7	0.0141988	8	0.0365297	10	0.0284091	14	0.0536398	6	0.0331492	57	0.0977702	7	0.00848485	7	0.0472973	16	0.0269815	1.90472	0.0154855
aagab	9	0.0310345	82	0.0219017	2	0.0040568	1	0.0030303	6	0.00810811	1	0.010989	1	0.00970874	10	0.020284	7	0.0319635	9	0.0255682	5	0.0191571	4	0.0220994	13	0.0222985	3	0.00363636	5	0.0337838	5	0.0084317	2.77776	0.0225834
GARRE1	36	0.124138	123	0.0328526	9	0.0182556	3	0.00909091	13	0.0175676	2	0.021978	6	0.0582524	40	0.0811359	17	0.0776256	31	0.0880682	15	0.0574713	20	0.110497	47	0.0806175	60	0.0727273	20	0.135135	40	0.0674536	7.07842	0.0575481
herpud1	138	0.475862	812	0.21688	95	0.192698	19	0.0575758	98	0.132432	11	0.120879	66	0.640777	250	0.507099	39	0.178082	341	0.96875	35	0.1341	51	0.281768	314	0.538593	151	0.18303	94	0.635135	55	0.0927487	12.4745	0.101419
zgc:113340	1	0.00344828	10	0.00267094	2	0.0040568	0	0	3	0.00405405	0	0	0	0	2	0.0040568	0	0	3	0.00852273	1	0.00383142	0	0	7	0.0120069	3	0.00363636	1	0.00675676	1	0.00168634	0	0
slc30a4	19	0.0655172	745	0.198985	72	0.146045	62	0.187879	224	0.302703	8	0.0879121	7	0.0679612	73	0.148073	32	0.146119	58	0.164773	8	0.0306513	16	0.0883978	40	0.0686106	71	0.0860606	16	0.108108	23	0.0387858	7.98546	0.0649224
cetp	2	0.00689655	18	0.00480769	0	0	1	0.0030303	0	0	1	0.010989	0	0	2	0.0040568	10	0.0456621	1	0.00284091	3	0.0114943	0	0	4	0.00686106	0	0	1	0.00675676	1	0.00168634	0	0
mgat4c	0	0	1	0.000267094	0	0	0	0	0	0	0	0	1	0.00970874	0	0	1	0.00456621	0	0	10	0.0383142	2	0.0110497	0	0	0	0	0	0	0	0	0	0
si:dkey-246g23.2	0	0	0	0	0	0	0	0	0	0	0	0	0	0	3	0.00608519	0	0	0	0	0	0	1	0.00552486	1	0.00171527	3	0.00363636	2	0.0135135	2	0.00337268	0	0
bloc1s6	57	0.196552	411	0.109776	40	0.0811359	61	0.184848	69	0.0932432	14	0.153846	7	0.0679612	86	0.174442	50	0.228311	112	0.318182	25	0.0957854	35	0.19337	61	0.104631	47	0.0569697	34	0.22973	57	0.0961214	5.9651	0.0484968
kcng4a	0	0	0	0	0	0	0	0	1	0.00135135	0	0	0	0	5	0.010142	0	0	0	0	3	0.0114943	0	0	0	0	0	0	0	0	2	0.00337268	0	0
si:ch211-14c7.2	1	0.00344828	0	0	0	0	0	0	0	0	0	0	0	0	0	0	1	0.00456621	0	0	12	0.045977	0	0	0	0	0	0	0	0	0	0	5.34634	0.0434662
spata5l1	3	0.0103448	56	0.0149573	1	0.0020284	1	0.0030303	0	0	1	0.010989	0	0	4	0.00811359	5	0.0228311	6	0.0170455	2	0.00766284	0	0	15	0.025729	6	0.00727273	3	0.0202703	2	0.00337268	0	0
kcnk6	3	0.0103448	2	0.000534188	0	0	0	0	0	0	0	0	4	0.038835	12	0.0243408	5	0.0228311	9	0.0255682	0	0	0	0	10	0.0171527	0	0	1	0.00675676	3	0.00505902	0	0
C18H15orf48	1	0.00344828	1	0.000267094	0	0	0	0	0	0	0	0	0	0	0	0	0	0	1	0.00284091	0	0	0	0	22	0.0377358	1	0.00121212	0	0	0	0	0	0
si:dkey-238c7.16	0	0	1	0.000267094	0	0	0	0	0	0	5	0.0549451	0	0	0	0	1	0.00456621	0	0	0	0	0	0	3	0.0051458	0	0	0	0	24	0.0404722	0	0
si:dkey-246g23.4	1	0.00344828	200	0.0534188	29	0.0588235	5	0.0151515	22	0.0297297	0	0	3	0.0291262	5	0.010142	3	0.0136986	2	0.00568182	0	0	0	0	7	0.0120069	26	0.0315152	2	0.0135135	0	0	0	0
si:ch211-196l7.4	204	0.703448	1906	0.509081	111	0.225152	63	0.190909	172	0.232432	104	1.14286	74	0.718447	349	0.707911	797	3.63927	690	1.96023	815	3.12261	458	2.53039	1073	1.84048	364	0.441212	279	1.88514	1357	2.28836	226.34	1.84016
wfdc1	0	0	1	0.000267094	1	0.0020284	0	0	1	0.00135135	0	0	0	0	0	0	0	0	0	0	1	0.00383142	8	0.0441989	28	0.0480274	0	0	0	0	21	0.0354132	0	0
necab2	0	0	3	0.000801282	0	0	0	0	0	0	0	0	0	0	0	0	4	0.0182648	10	0.0284091	31	0.118774	0	0	11	0.0188679	1	0.00121212	1	0.00675676	1	0.00168634	0	0
wtip	0	0	55	0.0146902	4	0.00811359	3	0.00909091	10	0.0135135	1	0.010989	0	0	2	0.0040568	1	0.00456621	0	0	0	0	2	0.0110497	4	0.00686106	12	0.0145455	7	0.0472973	8	0.0134907	0	0
dusp22a	20	0.0689655	295	0.0787927	19	0.0385396	7	0.0212121	26	0.0351351	13	0.142857	4	0.038835	22	0.0446247	16	0.0730594	14	0.0397727	1	0.00383142	6	0.0331492	18	0.0308748	45	0.0545455	16	0.108108	6	0.010118	1.45026	0.0117908
cox4i1	212	0.731034	5626	1.50267	342	0.693712	189	0.572727	218	0.294595	170	1.86813	76	0.737864	524	1.06288	425	1.94064	528	1.5	300	1.14943	362	2	1526	2.6175	783	0.949091	384	2.59459	467	0.787521	134.153	1.09067
prdm10	8	0.0275862	109	0.0291132	11	0.0223124	4	0.0121212	10	0.0135135	0	0	1	0.00970874	11	0.0223124	16	0.0730594	32	0.0909091	25	0.0957854	4	0.0220994	65	0.111492	13	0.0157576	12	0.0810811	18	0.0303541	11.1465	0.0906217
sdr42e1	4	0.0137931	134	0.0357906	7	0.0141988	0	0	4	0.00540541	1	0.010989	2	0.0194175	11	0.0223124	2	0.00913242	12	0.0340909	2	0.00766284	5	0.0276243	17	0.0291595	13	0.0157576	6	0.0405405	5	0.0084317	0	0
fam174b	21	0.0724138	4	0.00106838	4	0.00811359	1	0.0030303	3	0.00405405	1	0.010989	26	0.252427	60	0.121704	55	0.251142	19	0.0539773	27	0.103448	4	0.0220994	26	0.0445969	23	0.0278788	19	0.128378	30	0.0505902	40.5157	0.329396
skor1b	0	0	2	0.000534188	0	0	0	0	0	0	0	0	0	0	2	0.0040568	0	0	0	0	14	0.0536398	0	0	1	0.00171527	3	0.00363636	0	0	2	0.00337268	0	0
st8sia2	0	0	0	0	0	0	0	0	0	0	0	0	0	0	28	0.0567951	2	0.00913242	0	0	17	0.0651341	1	0.00552486	7	0.0120069	0	0	10	0.0675676	4	0.00674536	0	0
ugt5c3	17	0.0586207	346	0.0924145	49	0.0993915	20	0.0606061	170	0.22973	5	0.0549451	6	0.0582524	48	0.0973631	82	0.374429	38	0.107955	0	0	2	0.0110497	54	0.0926244	40	0.0484848	8	0.0540541	15	0.0252951	0	0
mbtps1	9	0.0310345	281	0.0750534	22	0.0446247	6	0.0181818	17	0.022973	15	0.164835	3	0.0291262	41	0.0831643	15	0.0684932	28	0.0795455	27	0.103448	19	0.104972	64	0.109777	37	0.0448485	19	0.128378	66	0.111298	10.887	0.0885121
pias1b	6	0.0206897	89	0.0237714	11	0.0223124	1	0.0030303	18	0.0243243	1	0.010989	7	0.0679612	8	0.0162272	10	0.0456621	16	0.0454545	4	0.0153257	12	0.0662983	26	0.0445969	25	0.030303	5	0.0337838	16	0.0269815	1.04821	0.00852203
slco3a1	9	0.0310345	79	0.0211004	4	0.00811359	0	0	0	0	6	0.0659341	0	0	3	0.00608519	10	0.0456621	4	0.0113636	2	0.00766284	2	0.0110497	10	0.0171527	7	0.00848485	12	0.0810811	11	0.0185497	4.31871	0.0351115
prx	14	0.0482759	4	0.00106838	0	0	0	0	2	0.0027027	1	0.010989	0	0	0	0	0	0	0	0	1	0.00383142	1	0.00552486	23	0.0394511	2	0.00242424	2	0.0135135	38	0.0640809	0	0
mical3a	3	0.0103448	16	0.0042735	2	0.0040568	1	0.0030303	1	0.00135135	1	0.010989	0	0	1	0.0020284	2	0.00913242	7	0.0198864	5	0.0191571	1	0.00552486	7	0.0120069	6	0.00727273	1	0.00675676	4	0.00674536	0	0
utp4	3	0.0103448	73	0.0194979	4	0.00811359	3	0.00909091	5	0.00675676	0	0	2	0.0194175	2	0.0040568	3	0.0136986	6	0.0170455	0	0	13	0.0718232	73	0.125214	16	0.0193939	3	0.0202703	27	0.0455312	1.40233	0.0114011
mical3a.1	43	0.148276	554	0.14797	39	0.0791075	18	0.0545455	77	0.104054	6	0.0659341	11	0.106796	79	0.160243	63	0.287671	65	0.184659	54	0.206897	29	0.160221	75	0.128645	115	0.139394	52	0.351351	61	0.102867	14.9377	0.121445
si:dkey-244a7.1	66	0.227586	676	0.180556	76	0.154158	15	0.0454545	81	0.109459	12	0.131868	12	0.116505	31	0.0628803	21	0.0958904	57	0.161932	14	0.0536398	8	0.0441989	99	0.169811	108	0.130909	14	0.0945946	24	0.0404722	5.59311	0.0454724
zgc:101040	2	0.00689655	2	0.000534188	1	0.0020284	0	0	0	0	0	0	0	0	0	0	0	0	0	0	0	0	0	0	0	0	2	0.00242424	4	0.027027	0	0	0	0
fan1	7	0.0241379	252	0.0673077	27	0.0547667	5	0.0151515	34	0.0459459	0	0	1	0.00970874	33	0.0669371	9	0.0410959	31	0.0880682	13	0.0498084	11	0.0607735	45	0.077187	51	0.0618182	14	0.0945946	14	0.0236088	6.51543	0.052971
map3k10	1	0.00344828	27	0.00721154	3	0.00608519	1	0.0030303	5	0.00675676	0	0	0	0	3	0.00608519	3	0.0136986	1	0.00284091	1	0.00383142	0	0	2	0.00343053	5	0.00606061	1	0.00675676	0	0	0	0
nedd4a	129	0.444828	1297	0.346421	152	0.308316	35	0.106061	191	0.258108	34	0.373626	22	0.213592	241	0.488844	136	0.621005	155	0.440341	14	0.0536398	61	0.337017	166	0.284734	560	0.678788	140	0.945946	110	0.185497	21.0734	0.171329
irf8	0	0	3	0.000801282	0	0	0	0	3	0.00405405	1	0.010989	0	0	0	0	0	0	1	0.00284091	0	0	0	0	12	0.0205832	2	0.00242424	0	0	5	0.0084317	0	0
aplp2	265	0.913793	952	0.254274	132	0.267748	24	0.0727273	92	0.124324	21	0.230769	12	0.116505	61	0.123732	110	0.502283	49	0.139205	67	0.256705	94	0.519337	121	0.207547	223	0.270303	162	1.09459	117	0.197302	92.1656	0.749314
chrna5	0	0	0	0	0	0	0	0	0	0	0	0	0	0	0	0	0	0	0	0	17	0.0651341	1	0.00552486	1	0.00171527	0	0	5	0.0337838	2	0.00337268	0	0
si:dkey-30c15.2	35	0.12069	852	0.227564	45	0.0912779	33	0.1	80	0.108108	14	0.153846	12	0.116505	134	0.271805	69	0.315068	111	0.315341	7	0.0268199	11	0.0607735	29	0.0497427	61	0.0739394	37	0.25	3	0.00505902	4.34783	0.0353482
pld3	3	0.0103448	49	0.0130876	6	0.0121704	2	0.00606061	3	0.00405405	1	0.010989	0	0	12	0.0243408	10	0.0456621	5	0.0142045	1	0.00383142	4	0.0220994	9	0.0154374	18	0.0218182	3	0.0202703	5	0.0084317	1.40233	0.0114011
eif4g2b	156	0.537931	1325	0.3539	158	0.320487	49	0.148485	122	0.164865	48	0.527473	56	0.543689	344	0.697769	366	1.67123	279	0.792614	127	0.48659	129	0.712707	608	1.04288	355	0.430303	262	1.77027	230	0.387858	29.0191	0.235928
sipa1l3	167	0.575862	1648	0.440171	127	0.257606	41	0.124242	223	0.301351	23	0.252747	34	0.330097	116	0.235294	96	0.438356	171	0.485795	26	0.0996169	63	0.348066	185	0.317324	320	0.387879	76	0.513514	50	0.084317	9.42481	0.0766244
ARF5	4553	15.7	31179	8.32772	1794	3.63895	441	1.33636	955	1.29054	2140	23.5165	1239	12.0291	3484	7.06694	1781	8.13242	3226	9.16477	269	1.03065	400	2.20994	4040	6.92967	4097	4.96606	1205	8.14189	1042	1.75717	67.9313	0.552287
pskh1	1	0.00344828	2	0.000534188	0	0	0	0	1	0.00135135	0	0	0	0	1	0.0020284	8	0.0365297	5	0.0142045	1	0.00383142	7	0.038674	26	0.0445969	5	0.00606061	3	0.0202703	56	0.0944351	0	0
foxf1	0	0	2	0.000534188	0	0	0	0	0	0	0	0	0	0	0	0	0	0	0	0	0	0	0	0	2	0.00343053	0	0	0	0	22	0.0370995	0	0
mthfsd	0	0	11	0.00293803	1	0.0020284	0	0	1	0.00135135	0	0	1	0.00970874	2	0.0040568	0	0	2	0.00568182	0	0	1	0.00552486	7	0.0120069	9	0.0109091	2	0.0135135	8	0.0134907	0	0
vwa7	0	0	4	0.00106838	0	0	0	0	0	0	0	0	0	0	1	0.0020284	0	0	0	0	1	0.00383142	0	0	5	0.00857633	2	0.00242424	0	0	0	0	0	0
uraha	1	0.00344828	8	0.00213675	0	0	0	0	0	0	0	0	0	0	0	0	2	0.00913242	3	0.00852273	1	0.00383142	2	0.0110497	4	0.00686106	3	0.00363636	0	0	0	0	0	0
nutf2	23	0.0793103	180	0.0480769	12	0.0243408	7	0.0212121	12	0.0162162	4	0.043956	0	0	15	0.030426	15	0.0684932	14	0.0397727	15	0.0574713	29	0.160221	100	0.171527	15	0.0181818	15	0.101351	20	0.0337268	8.06468	0.0655665
cd151l	31	0.106897	335	0.0894765	37	0.0750507	25	0.0757576	45	0.0608108	20	0.21978	6	0.0582524	87	0.176471	58	0.26484	68	0.193182	4	0.0153257	78	0.430939	149	0.255575	111	0.134545	46	0.310811	76	0.128162	0	0
nrn1la	0	0	0	0	0	0	0	0	0	0	0	0	0	0	0	0	1	0.00456621	0	0	2	0.00766284	0	0	1	0.00171527	0	0	0	0	0	0	22.1981	0.180472
foxa3	169	0.582759	1666	0.444979	297	0.602434	78	0.236364	245	0.331081	24	0.263736	127	1.23301	1075	2.18053	404	1.84475	476	1.35227	6	0.0229885	20	0.110497	823	1.41166	614	0.744242	330	2.22973	37	0.0623946	7.9451	0.0645943
edc4	16	0.0551724	136	0.0363248	13	0.0263692	2	0.00606061	10	0.0135135	5	0.0549451	6	0.0582524	22	0.0446247	24	0.109589	18	0.0511364	16	0.0613027	6	0.0331492	56	0.0960549	31	0.0375758	8	0.0540541	11	0.0185497	8.26522	0.0671969
irf2bp1	18	0.062069	211	0.0563568	14	0.0283976	4	0.0121212	20	0.027027	1	0.010989	6	0.0582524	36	0.0730223	43	0.196347	46	0.130682	13	0.0498084	25	0.138122	90	0.154374	35	0.0424242	17	0.114865	62	0.104553	9.33702	0.0759107
st14a	244	0.841379	1239	0.330929	143	0.290061	46	0.139394	235	0.317568	29	0.318681	39	0.378641	400	0.811359	161	0.73516	137	0.389205	8	0.0306513	143	0.790055	165	0.283019	603	0.730909	157	1.06081	10	0.0168634	8.93974	0.0726808
uacaa	7	0.0241379	151	0.0403312	10	0.020284	4	0.0121212	16	0.0216216	2	0.021978	0	0	11	0.0223124	4	0.0182648	4	0.0113636	3	0.0114943	8	0.0441989	7	0.0120069	40	0.0484848	7	0.0472973	11	0.0185497	0	0
morf4l1	45	0.155172	467	0.124733	28	0.0567951	26	0.0787879	29	0.0391892	17	0.186813	12	0.116505	59	0.119675	99	0.452055	149	0.423295	170	0.651341	73	0.403315	513	0.879931	108	0.130909	92	0.621622	163	0.274874	54.8916	0.446273
si:ch211-132b12.1	0	0	12	0.00320513	0	0	0	0	0	0	1	0.010989	0	0	0	0	0	0	0	0	0	0	1	0.00552486	1	0.00171527	1	0.00121212	0	0	0	0	0	0
qpctla	13	0.0448276	294	0.0785256	17	0.0344828	5	0.0151515	17	0.022973	3	0.032967	11	0.106796	28	0.0567951	12	0.0547945	27	0.0767045	6	0.0229885	2	0.0110497	29	0.0497427	28	0.0339394	6	0.0405405	9	0.0151771	0	0
pex11a	4	0.0137931	61	0.0162927	3	0.00608519	0	0	1	0.00135135	0	0	0	0	1	0.0020284	1	0.00456621	1	0.00284091	1	0.00383142	1	0.00552486	1	0.00171527	0	0	0	0	2	0.00337268	0	0
vps9d1	6	0.0206897	97	0.0259081	12	0.0243408	4	0.0121212	33	0.0445946	3	0.032967	3	0.0291262	22	0.0446247	25	0.114155	51	0.144886	3	0.0114943	8	0.0441989	20	0.0343053	16	0.0193939	7	0.0472973	18	0.0303541	1.14713	0.00932628
prtga	1	0.00344828	6	0.00160256	0	0	0	0	0	0	0	0	0	0	0	0	0	0	0	0	0	0	0	0	1	0.00171527	0	0	0	0	2	0.00337268	0	0
slc19a3b	1	0.00344828	57	0.0152244	9	0.0182556	2	0.00606061	9	0.0121622	1	0.010989	0	0	2	0.0040568	4	0.0182648	7	0.0198864	0	0	0	0	4	0.00686106	7	0.00848485	1	0.00675676	0	0	0	0
si:ch211-13k12.2	34	0.117241	234	0.0625	9	0.0182556	1	0.0030303	7	0.00945946	6	0.0659341	2	0.0194175	20	0.040568	37	0.16895	44	0.125	30	0.114943	17	0.0939227	52	0.0891938	24	0.0290909	20	0.135135	15	0.0252951	6.68562	0.0543547
gas8	5	0.0172414	45	0.0120192	4	0.00811359	2	0.00606061	4	0.00540541	2	0.021978	1	0.00970874	11	0.0223124	15	0.0684932	14	0.0397727	10	0.0383142	7	0.038674	39	0.0668954	27	0.0327273	46	0.310811	15	0.0252951	10.4882	0.0852703
daw1	0	0	1	0.000267094	0	0	0	0	0	0	0	0	0	0	0	0	1	0.00456621	1	0.00284091	6	0.0229885	0	0	3	0.0051458	0	0	10	0.0675676	1	0.00168634	0	0
rnf141	0	0	37	0.00988248	2	0.0040568	1	0.0030303	1	0.00135135	1	0.010989	1	0.00970874	1	0.0020284	2	0.00913242	3	0.00852273	0	0	0	0	5	0.00857633	3	0.00363636	1	0.00675676	0	0	0	0
si:dkey-145c18.5	1	0.00344828	45	0.0120192	1	0.0020284	0	0	1	0.00135135	0	0	4	0.038835	0	0	0	0	2	0.00568182	0	0	0	0	2	0.00343053	0	0	0	0	0	0	0	0
ttc38	0	0	73	0.0194979	4	0.00811359	28	0.0848485	46	0.0621622	0	0	0	0	15	0.030426	3	0.0136986	4	0.0113636	0	0	0	0	6	0.0102916	12	0.0145455	1	0.00675676	4	0.00674536	0	0
sphkap	0	0	0	0	1	0.0020284	0	0	0	0	0	0	0	0	0	0	24	0.109589	0	0	12	0.045977	0	0	0	0	0	0	0	0	0	0	4.24215	0.0344891
rbm7	22	0.0758621	246	0.0657051	22	0.0446247	14	0.0424242	17	0.022973	12	0.131868	1	0.00970874	16	0.0324544	25	0.114155	30	0.0852273	43	0.164751	30	0.165746	101	0.173242	25	0.030303	12	0.0810811	35	0.0590219	13.2239	0.107511
si:dkeyp-1h4.6	0	0	1	0.000267094	0	0	1	0.0030303	0	0	0	0	0	0	1	0.0020284	0	0	2	0.00568182	0	0	21	0.116022	9	0.0154374	0	0	0	0	0	0	0	0
tbcb	115	0.396552	1055	0.281784	115	0.233266	28	0.0848485	88	0.118919	28	0.307692	25	0.242718	122	0.247465	197	0.899543	235	0.667614	207	0.793103	130	0.718232	493	0.845626	176	0.213333	146	0.986486	239	0.403035	58.7324	0.4775
tmem123	1	0.00344828	4	0.00106838	0	0	0	0	0	0	0	0	0	0	0	0	0	0	0	0	0	0	2	0.0110497	1	0.00171527	1	0.00121212	0	0	5	0.0084317	0	0
tspan9a	0	0	4	0.00106838	0	0	1	0.0030303	2	0.0027027	1	0.010989	0	0	2	0.0040568	1	0.00456621	3	0.00852273	0	0	0	0	2	0.00343053	3	0.00363636	0	0	4	0.00674536	1.94471	0.0158107
ampd3b	13	0.0448276	28	0.00747863	6	0.0121704	2	0.00606061	6	0.00810811	0	0	1	0.00970874	9	0.0182556	0	0	5	0.0142045	0	0	8	0.0441989	7	0.0120069	31	0.0375758	10	0.0675676	3	0.00505902	0	0
mvda	53	0.182759	380	0.101496	3	0.00608519	0	0	7	0.00945946	7	0.0769231	4	0.038835	13	0.0263692	15	0.0684932	151	0.428977	3	0.0114943	2	0.0110497	29	0.0497427	9	0.0109091	3	0.0202703	4	0.00674536	4.03166	0.0327777
DHDH	31	0.106897	306	0.0817308	37	0.0750507	32	0.0969697	24	0.0324324	10	0.10989	8	0.0776699	77	0.156187	26	0.118721	56	0.159091	5	0.0191571	26	0.143646	74	0.12693	50	0.0606061	35	0.236486	28	0.0472175	10.7472	0.0873759
pkma	166	0.572414	811	0.216613	82	0.166329	17	0.0515152	65	0.0878378	83	0.912088	42	0.407767	189	0.383367	127	0.579909	170	0.482955	160	0.613027	104	0.574586	297	0.509434	264	0.32	179	1.20946	135	0.227656	129.436	1.05233
fkbp16	0	0	1	0.000267094	0	0	0	0	0	0	0	0	0	0	0	0	0	0	0	0	1	0.00383142	1	0.00552486	6	0.0102916	0	0	0	0	0	0	9.5382	0.0775463
fli1a	0	0	1	0.000267094	0	0	0	0	0	0	0	0	0	0	0	0	0	0	2	0.00568182	0	0	0	0	13	0.0222985	0	0	0	0	99	0.166948	0	0
swap70b	7	0.0241379	55	0.0146902	12	0.0243408	9	0.0272727	25	0.0337838	4	0.043956	2	0.0194175	2	0.0040568	4	0.0182648	2	0.00568182	0	0	12	0.0662983	27	0.0463122	89	0.107879	12	0.0810811	14	0.0236088	0	0
wee1	94	0.324138	829	0.221421	111	0.225152	19	0.0575758	90	0.121622	11	0.120879	12	0.116505	118	0.239351	104	0.474886	138	0.392045	6	0.0229885	66	0.364641	218	0.373928	181	0.219394	109	0.736486	43	0.0725126	1.90181	0.0154619
dhx34	3	0.0103448	45	0.0120192	5	0.010142	0	0	7	0.00945946	1	0.010989	0	0	2	0.0040568	2	0.00913242	8	0.0227273	3	0.0114943	4	0.0220994	23	0.0394511	11	0.0133333	8	0.0540541	4	0.00674536	0	0
cyp1a	46	0.158621	6605	1.76416	159	0.322515	80	0.242424	410	0.554054	13	0.142857	33	0.320388	102	0.206897	87	0.39726	1473	4.18466	21	0.0804598	71	0.392265	513	0.879931	428	0.518788	521	3.52027	35	0.0590219	10.9087	0.0886884
tle3a	24	0.0827586	473	0.126335	38	0.0770791	8	0.0242424	56	0.0756757	7	0.0769231	6	0.0582524	23	0.0466531	55	0.251142	60	0.170455	54	0.206897	34	0.187845	61	0.104631	87	0.105455	42	0.283784	52	0.0876897	10.2711	0.083505
tmtc2b	0	0	3	0.000801282	0	0	0	0	0	0	0	0	0	0	0	0	0	0	0	0	3	0.0114943	1	0.00552486	3	0.0051458	0	0	2	0.0135135	13	0.0219224	0	0
cpne2	4	0.0137931	116	0.0309829	38	0.0770791	15	0.0454545	74	0.1	12	0.131868	13	0.126214	58	0.117647	47	0.214612	16	0.0454545	12	0.045977	0	0	13	0.0222985	4	0.00484848	4	0.027027	10	0.0168634	4.05576	0.0329737
dhdhl	57	0.196552	3595	0.960203	157	0.318458	102	0.309091	215	0.290541	80	0.879121	21	0.203883	246	0.498986	35	0.159817	122	0.346591	9	0.0344828	13	0.0718232	119	0.204117	256	0.310303	85	0.574324	54	0.0910624	11.7415	0.0954597
zgc:162879	188	0.648276	40	0.0106838	20	0.040568	1	0.0030303	12	0.0162162	6	0.0659341	15	0.145631	131	0.26572	6	0.0273973	20	0.0568182	0	0	5	0.0276243	19	0.0325901	127	0.153939	7	0.0472973	17	0.0286678	0	0
SERF2	3	0.0103448	32	0.00854701	1	0.0020284	1	0.0030303	1	0.00135135	1	0.010989	0	0	3	0.00608519	1	0.00456621	8	0.0227273	2	0.00766284	8	0.0441989	18	0.0308748	7	0.00848485	4	0.027027	14	0.0236088	0.648016	0.00526842
yap1	65	0.224138	1134	0.302885	87	0.176471	20	0.0606061	153	0.206757	21	0.230769	8	0.0776699	35	0.0709939	33	0.150685	163	0.463068	7	0.0268199	101	0.558011	112	0.19211	222	0.269091	98	0.662162	349	0.588533	5.94258	0.0483137
tsnaxip1	7	0.0241379	124	0.0331197	32	0.0649087	4	0.0121212	15	0.0202703	5	0.0549451	1	0.00970874	18	0.0365112	12	0.0547945	17	0.0482955	5	0.0191571	6	0.0331492	27	0.0463122	81	0.0981818	24	0.162162	24	0.0404722	1.15646	0.00940208
zgc:110789	3	0.0103448	398	0.106303	47	0.0953347	10	0.030303	46	0.0621622	16	0.175824	2	0.0194175	5	0.010142	8	0.0365297	18	0.0511364	4	0.0153257	0	0	13	0.0222985	10	0.0121212	3	0.0202703	2	0.00337268	0	0
si:dkey-238o13.4	0	0	0	0	0	0	0	0	0	0	0	0	0	0	0	0	0	0	0	0	2	0.00766284	0	0	50	0.0857633	0	0	0	0	1	0.00168634	0	0
bicd1a	2	0.00689655	3	0.000801282	1	0.0020284	0	0	0	0	1	0.010989	0	0	0	0	0	0	0	0	2	0.00766284	0	0	1	0.00171527	0	0	0	0	0	0	0	0
si:ch73-386h18.1	27	0.0931034	139	0.0371261	14	0.0283976	4	0.0121212	15	0.0202703	12	0.131868	3	0.0291262	18	0.0365112	32	0.146119	24	0.0681818	297	1.13793	27	0.149171	90	0.154374	44	0.0533333	42	0.283784	75	0.126476	16.918	0.137545
cep126	0	0	1	0.000267094	0	0	1	0.0030303	0	0	3	0.032967	0	0	0	0	2	0.00913242	0	0	2	0.00766284	0	0	0	0	1	0.00121212	4	0.027027	0	0	2.12261	0.017257
rabl2	0	0	15	0.00400641	0	0	1	0.0030303	1	0.00135135	0	0	0	0	1	0.0020284	18	0.0821918	11	0.03125	14	0.0536398	3	0.0165746	19	0.0325901	4	0.00484848	11	0.0743243	14	0.0236088	11.4442	0.0930425
plch1	4	0.0137931	79	0.0211004	20	0.040568	2	0.00606061	23	0.0310811	1	0.010989	4	0.038835	23	0.0466531	25	0.114155	17	0.0482955	9	0.0344828	1	0.00552486	84	0.144082	58	0.070303	15	0.101351	4	0.00674536	22.5396	0.183249
spred3	0	0	0	0	0	0	0	0	0	0	0	0	0	0	0	0	29	0.13242	0	0	26	0.0996169	2	0.0110497	0	0	0	0	0	0	1	0.00168634	0	0
fgd4a	36	0.124138	275	0.0734509	22	0.0446247	10	0.030303	32	0.0432432	13	0.142857	9	0.0873786	32	0.0649087	20	0.0913242	27	0.0767045	12	0.045977	31	0.171271	31	0.0531732	87	0.105455	34	0.22973	6	0.010118	20.1579	0.163886
nptnb	0	0	6	0.00160256	1	0.0020284	0	0	0	0	1	0.010989	0	0	2	0.0040568	3	0.0136986	2	0.00568182	70	0.268199	0	0	3	0.0051458	3	0.00363636	1	0.00675676	1	0.00168634	88.5198	0.719673
spata2l	15	0.0517241	96	0.025641	8	0.0162272	3	0.00909091	10	0.0135135	3	0.032967	1	0.00970874	11	0.0223124	2	0.00913242	18	0.0511364	0	0	11	0.0607735	13	0.0222985	8	0.00969697	6	0.0405405	18	0.0303541	1.14713	0.00932628
si:ch1073-390k14.1	4	0.0137931	53	0.014156	4	0.00811359	0	0	0	0	1	0.010989	1	0.00970874	9	0.0182556	5	0.0228311	10	0.0284091	5	0.0191571	10	0.0552486	16	0.0274443	15	0.0181818	4	0.027027	29	0.0489039	14.8613	0.120823
gcsha	22	0.0758621	336	0.0897436	29	0.0588235	25	0.0757576	27	0.0364865	4	0.043956	11	0.106796	47	0.0953347	28	0.127854	41	0.116477	12	0.045977	12	0.0662983	139	0.238422	70	0.0848485	19	0.128378	20	0.0337268	5.57639	0.0453365
psme3ip1	7	0.0241379	94	0.0251068	12	0.0243408	4	0.0121212	2	0.0027027	1	0.010989	4	0.038835	14	0.0283976	11	0.0502283	17	0.0482955	20	0.0766284	9	0.0497238	33	0.0566038	18	0.0218182	9	0.0608108	15	0.0252951	5.13714	0.0417653
psmd8	23	0.0793103	251	0.0670406	13	0.0263692	19	0.0575758	16	0.0216216	8	0.0879121	7	0.0679612	40	0.0811359	50	0.228311	33	0.09375	75	0.287356	46	0.254144	212	0.363636	32	0.0387879	27	0.182432	24	0.0404722	28.1879	0.22917
pdf	0	0	20	0.00534188	2	0.0040568	0	0	1	0.00135135	0	0	2	0.0194175	2	0.0040568	1	0.00456621	2	0.00568182	1	0.00383142	3	0.0165746	17	0.0291595	3	0.00363636	2	0.0135135	5	0.0084317	4.77955	0.0388582
luzp2	0	0	1	0.000267094	0	0	1	0.0030303	0	0	0	0	0	0	0	0	20	0.0913242	0	0	59	0.226054	2	0.0110497	13	0.0222985	1	0.00121212	0	0	9	0.0151771	0	0
uri1	16	0.0551724	377	0.100694	27	0.0547667	12	0.0363636	21	0.0283784	3	0.032967	9	0.0873786	62	0.125761	79	0.360731	93	0.264205	77	0.295019	32	0.176796	219	0.375643	40	0.0484848	28	0.189189	87	0.146712	42.1248	0.342478
ranbp10	2	0.00689655	90	0.0240385	3	0.00608519	3	0.00909091	11	0.0148649	5	0.0549451	0	0	8	0.0162272	5	0.0228311	12	0.0340909	7	0.0268199	5	0.0276243	21	0.0360206	19	0.0230303	6	0.0405405	21	0.0354132	0	0
kif23	1	0.00344828	5	0.00133547	1	0.0020284	0	0	2	0.0027027	1	0.010989	0	0	6	0.0121704	5	0.0228311	1	0.00284091	0	0	6	0.0331492	149	0.255575	6	0.00727273	2	0.0135135	2	0.00337268	0	0
znf143b	11	0.037931	181	0.048344	21	0.0425963	8	0.0242424	17	0.022973	1	0.010989	5	0.0485437	13	0.0263692	10	0.0456621	23	0.0653409	23	0.0881226	10	0.0552486	69	0.118353	35	0.0424242	6	0.0405405	23	0.0387858	5.3054	0.0431333
si:dkey-8l13.5	0	0	14	0.00373932	2	0.0040568	0	0	1	0.00135135	0	0	0	0	2	0.0040568	2	0.00913242	0	0	0	0	1	0.00552486	3	0.0051458	0	0	0	0	2	0.00337268	0	0
sema4ba	195	0.672414	1719	0.459135	62	0.125761	18	0.0545455	129	0.174324	33	0.362637	27	0.262136	115	0.233266	99	0.452055	105	0.298295	6	0.0229885	70	0.38674	109	0.186964	293	0.355152	207	1.39865	155	0.261383	20.5576	0.167135
akip1	2	0.00689655	33	0.0088141	1	0.0020284	2	0.00606061	2	0.0027027	1	0.010989	0	0	4	0.00811359	10	0.0456621	8	0.0227273	1	0.00383142	3	0.0165746	17	0.0291595	9	0.0109091	3	0.0202703	6	0.010118	1.75521	0.01427
kcnj5	0	0	15	0.00400641	2	0.0040568	0	0	6	0.00810811	0	0	2	0.0194175	2	0.0040568	1	0.00456621	0	0	2	0.00766284	0	0	1	0.00171527	2	0.00242424	0	0	1	0.00168634	0	0
nup205	6	0.0206897	130	0.0347222	12	0.0243408	2	0.00606061	18	0.0243243	2	0.021978	5	0.0485437	23	0.0466531	10	0.0456621	16	0.0454545	11	0.0421456	12	0.0662983	112	0.19211	29	0.0351515	6	0.0405405	19	0.0320405	1.40233	0.0114011
tshz3a	5	0.0172414	8	0.00213675	0	0	0	0	0	0	0	0	0	0	2	0.0040568	3	0.0136986	3	0.00852273	13	0.0498084	3	0.0165746	14	0.0240137	0	0	0	0	8	0.0134907	0	0
shank3a	0	0	5	0.00133547	0	0	0	0	0	0	1	0.010989	0	0	0	0	1	0.00456621	0	0	11	0.0421456	1	0.00552486	12	0.0205832	1	0.00121212	20	0.135135	4	0.00674536	0	0
bicra	6	0.0206897	93	0.0248397	7	0.0141988	5	0.0151515	10	0.0135135	3	0.032967	1	0.00970874	11	0.0223124	12	0.0547945	16	0.0454545	25	0.0957854	12	0.0662983	77	0.132075	18	0.0218182	16	0.108108	34	0.0573356	3.50311	0.0284806
ehd2b	1	0.00344828	0	0	0	0	0	0	0	0	0	0	0	0	0	0	2	0.00913242	1	0.00284091	2	0.00766284	27	0.149171	2	0.00343053	0	0	7	0.0472973	91	0.153457	0	0
otogl	0	0	4	0.00106838	0	0	0	0	0	0	0	0	0	0	1	0.0020284	11	0.0502283	0	0	2	0.00766284	2	0.0110497	0	0	1	0.00121212	1	0.00675676	3	0.00505902	0	0
rspry1	21	0.0724138	217	0.0579594	23	0.0466531	6	0.0181818	28	0.0378378	4	0.043956	5	0.0485437	47	0.0953347	40	0.182648	45	0.127841	11	0.0421456	14	0.0773481	82	0.140652	46	0.0557576	14	0.0945946	25	0.0421585	6.64135	0.0539947
def8	12	0.0413793	150	0.0400641	36	0.0730223	9	0.0272727	18	0.0243243	4	0.043956	3	0.0291262	16	0.0324544	19	0.086758	26	0.0738636	14	0.0536398	6	0.0331492	31	0.0531732	30	0.0363636	17	0.114865	22	0.0370995	6.70383	0.0545027
ppp1r37	46	0.158621	396	0.105769	57	0.115619	12	0.0363636	62	0.0837838	6	0.0659341	14	0.135922	83	0.168357	48	0.219178	54	0.153409	15	0.0574713	16	0.0883978	76	0.13036	99	0.12	20	0.135135	26	0.0438449	11.5863	0.0941973
si:ch211-242e8.1	0	0	1	0.000267094	0	0	0	0	1	0.00135135	0	0	0	0	0	0	22	0.100457	0	0	4	0.0153257	0	0	0	0	1	0.00121212	0	0	0	0	5.44974	0.0443068
nucb2b	11	0.037931	689	0.184028	21	0.0425963	2	0.00606061	7	0.00945946	1	0.010989	51	0.495146	192	0.389452	195	0.890411	48	0.136364	13	0.0498084	10	0.0552486	88	0.150943	18	0.0218182	12	0.0810811	19	0.0320405	6.37775	0.0518516
paqr5a	15	0.0517241	1	0.000267094	1	0.0020284	0	0	0	0	0	0	1	0.00970874	58	0.117647	3	0.0136986	6	0.0170455	4	0.0153257	1	0.00552486	1	0.00171527	11	0.0133333	15	0.101351	3	0.00505902	4.13716	0.0336354
si:ch211-218c6.8	25	0.0862069	190	0.0507479	18	0.0365112	6	0.0181818	22	0.0297297	18	0.197802	4	0.038835	35	0.0709939	16	0.0730594	51	0.144886	3	0.0114943	34	0.187845	72	0.123499	29	0.0351515	18	0.121622	46	0.0775717	2.03111	0.0165131
si:dkey-10o6.2	27	0.0931034	257	0.0686432	2	0.0040568	0	0	0	0	3	0.032967	4	0.038835	4	0.00811359	2	0.00913242	27	0.0767045	1	0.00383142	2	0.0110497	6	0.0102916	5	0.00606061	9	0.0608108	2	0.00337268	0	0
arsa	1	0.00344828	14	0.00373932	0	0	0	0	3	0.00405405	0	0	0	0	1	0.0020284	0	0	0	0	0	0	0	0	1	0.00171527	2	0.00242424	0	0	1	0.00168634	4.21873	0.0342986
mtss1la	0	0	3	0.000801282	0	0	0	0	1	0.00135135	0	0	0	0	2	0.0040568	3	0.0136986	0	0	35	0.1341	5	0.0276243	14	0.0240137	1	0.00121212	0	0	31	0.0522766	17.7799	0.144552
nat10	6	0.0206897	298	0.079594	10	0.020284	4	0.0121212	14	0.0189189	10	0.10989	1	0.00970874	6	0.0121704	9	0.0410959	24	0.0681818	6	0.0229885	16	0.0883978	85	0.145798	29	0.0351515	9	0.0608108	26	0.0438449	5.06792	0.0412026
shank2a	1	0.00344828	1	0.000267094	1	0.0020284	0	0	0	0	0	0	0	0	0	0	0	0	2	0.00568182	5	0.0191571	0	0	0	0	1	0.00121212	0	0	0	0	20.3271	0.165261
tph2	0	0	2	0.000534188	0	0	0	0	1	0.00135135	1	0.010989	1	0.00970874	1	0.0020284	1	0.00456621	0	0	2	0.00766284	0	0	0	0	3	0.00363636	0	0	0	0	0	0
pard6a	44	0.151724	127	0.0339209	61	0.123732	13	0.0393939	38	0.0513514	4	0.043956	2	0.0194175	47	0.0953347	24	0.109589	20	0.0568182	23	0.0881226	70	0.38674	44	0.0754717	325	0.393939	149	1.00676	20	0.0337268	13.4669	0.109487
si:ch211-216l23.2	17	0.0586207	332	0.0886752	24	0.0486815	4	0.0121212	23	0.0310811	4	0.043956	3	0.0291262	22	0.0446247	33	0.150685	39	0.110795	43	0.164751	20	0.110497	91	0.156089	39	0.0472727	19	0.128378	41	0.06914	23.1446	0.188168
BX663503.3	0	0	14	0.00373932	0	0	0	0	0	0	0	0	0	0	0	0	1	0.00456621	0	0	0	0	0	0	5	0.00857633	7	0.00848485	5	0.0337838	51	0.0860034	2.86935	0.0233281
ddb2	36	0.124138	472	0.126068	48	0.0973631	14	0.0424242	32	0.0432432	9	0.0989011	12	0.116505	62	0.125761	46	0.210046	78	0.221591	36	0.137931	65	0.359116	196	0.336192	127	0.153939	56	0.378378	226	0.381113	11.8689	0.096495
kbtbd4	2	0.00689655	19	0.00507479	1	0.0020284	0	0	0	0	1	0.010989	2	0.0194175	5	0.010142	1	0.00456621	3	0.00852273	4	0.0153257	6	0.0331492	8	0.0137221	3	0.00363636	2	0.0135135	5	0.0084317	0.648016	0.00526842
mapk8ip2	0	0	1	0.000267094	0	0	0	0	0	0	0	0	0	0	0	0	6	0.0273973	0	0	37	0.141762	0	0	0	0	0	0	0	0	0	0	11.9098	0.0968277
tbc1d15	12	0.0413793	199	0.0531517	14	0.0283976	8	0.0242424	18	0.0243243	0	0	12	0.116505	23	0.0466531	19	0.086758	23	0.0653409	5	0.0191571	12	0.0662983	25	0.0428816	30	0.0363636	6	0.0405405	22	0.0370995	0	0
RASGRF1	0	0	1	0.000267094	0	0	0	0	0	0	0	0	0	0	0	0	2	0.00913242	0	0	24	0.091954	0	0	0	0	0	0	0	0	0	0	4.94892	0.0402351
napab	49	0.168966	605	0.161592	60	0.121704	45	0.136364	95	0.128378	4	0.043956	9	0.0873786	73	0.148073	40	0.182648	52	0.147727	1	0.00383142	34	0.187845	98	0.168096	70	0.0848485	53	0.358108	58	0.0978078	2.40342	0.01954
relt	0	0	7	0.00186966	3	0.00608519	0	0	0	0	2	0.021978	1	0.00970874	14	0.0283976	13	0.0593607	77	0.21875	3	0.0114943	19	0.104972	38	0.0651801	2	0.00242424	1	0.00675676	5	0.0084317	1.8535	0.0150691
ssr3	113	0.389655	2133	0.569712	147	0.298174	127	0.384848	139	0.187838	46	0.505495	204	1.98058	712	1.44422	193	0.881279	270	0.767045	108	0.413793	179	0.98895	701	1.2024	162	0.196364	98	0.662162	169	0.284992	32.7788	0.266494
mapk12a	36	0.124138	449	0.119925	30	0.0608519	29	0.0878788	34	0.0459459	8	0.0879121	16	0.15534	53	0.107505	63	0.287671	57	0.161932	1	0.00383142	34	0.187845	54	0.0926244	92	0.111515	39	0.263514	17	0.0286678	3.26639	0.026556
zgc:158868	4	0.0137931	19	0.00507479	0	0	1	0.0030303	0	0	0	0	1	0.00970874	7	0.0141988	2	0.00913242	3	0.00852273	0	0	1	0.00552486	14	0.0240137	7	0.00848485	19	0.128378	0	0	0	0
ENSDARG00000059707	0	0	5	0.00133547	0	0	0	0	10	0.0135135	0	0	0	0	2	0.0040568	0	0	0	0	45	0.172414	1	0.00552486	9	0.0154374	6	0.00727273	0	0	31	0.0522766	5.37105	0.0436671
si:ch211-136a13.1	0	0	0	0	0	0	0	0	0	0	0	0	0	0	0	0	0	0	0	0	0	0	0	0	4	0.00686106	1	0.00121212	0	0	21	0.0354132	0	0
tiparp	286	0.986207	2466	0.658654	212	0.43002	41	0.124242	235	0.317568	12	0.131868	72	0.699029	312	0.63286	139	0.634703	372	1.05682	38	0.145594	112	0.618785	329	0.564322	586	0.710303	176	1.18919	83	0.139966	23.3765	0.190053
iqsec3b	0	0	0	0	0	0	0	0	0	0	0	0	0	0	0	0	0	0	0	0	12	0.045977	0	0	0	0	0	0	0	0	0	0	19.433	0.157992
selenoo1	11	0.037931	447	0.119391	28	0.0567951	3	0.00909091	17	0.022973	11	0.120879	2	0.0194175	21	0.0425963	29	0.13242	47	0.133523	6	0.0229885	23	0.127072	54	0.0926244	28	0.0339394	8	0.0540541	35	0.0590219	7.854	0.0638537
chtf8	1	0.00344828	31	0.00827991	3	0.00608519	1	0.0030303	1	0.00135135	1	0.010989	0	0	1	0.0020284	2	0.00913242	0	0	0	0	5	0.0276243	67	0.114923	8	0.00969697	3	0.0202703	19	0.0320405	0	0
ARHGEF17	2	0.00689655	11	0.00293803	6	0.0121704	0	0	1	0.00135135	0	0	0	0	7	0.0141988	2	0.00913242	1	0.00284091	9	0.0344828	7	0.038674	5	0.00857633	7	0.00848485	17	0.114865	36	0.0607083	5.83667	0.0474526
ripor1	20	0.0689655	27	0.00721154	3	0.00608519	4	0.0121212	7	0.00945946	2	0.021978	1	0.00970874	4	0.00811359	5	0.0228311	10	0.0284091	4	0.0153257	0	0	17	0.0291595	40	0.0484848	25	0.168919	13	0.0219224	3.09867	0.0251924
cpt1b	9	0.0310345	19	0.00507479	2	0.0040568	19	0.0575758	157	0.212162	0	0	12	0.116505	58	0.117647	15	0.0684932	4	0.0113636	1	0.00383142	20	0.110497	20	0.0343053	394	0.477576	1	0.00675676	22	0.0370995	3.74253	0.0304271
si:dkey-45h7.1	0	0	5	0.00133547	12	0.0243408	38	0.115152	37	0.05	0	0	3	0.0291262	23	0.0466531	38	0.173516	1	0.00284091	2	0.00766284	1	0.00552486	12	0.0205832	20	0.0242424	2	0.0135135	1	0.00168634	0	0
wash1	3	0.0103448	63	0.0168269	6	0.0121704	10	0.030303	6	0.00810811	8	0.0879121	1	0.00970874	6	0.0121704	11	0.0502283	10	0.0284091	7	0.0268199	5	0.0276243	14	0.0240137	10	0.0121212	7	0.0472973	5	0.0084317	3.71391	0.0301944
si:ch211-195m9.3	0	0	3	0.000801282	0	0	0	0	0	0	0	0	0	0	0	0	0	0	0	0	0	0	1	0.00552486	2	0.00343053	0	0	1	0.00675676	22	0.0370995	0	0
chkb	20	0.0689655	453	0.120994	8	0.0162272	1	0.0030303	16	0.0216216	5	0.0549451	14	0.135922	30	0.0608519	61	0.278539	56	0.159091	9	0.0344828	4	0.0220994	47	0.0806175	33	0.04	27	0.182432	5	0.0084317	1.22678	0.00997379
tango6	0	0	42	0.0112179	3	0.00608519	2	0.00606061	3	0.00405405	1	0.010989	0	0	3	0.00608519	0	0	4	0.0113636	2	0.00766284	1	0.00552486	12	0.0205832	13	0.0157576	3	0.0202703	7	0.0118044	0	0
b3gnt2l	92	0.317241	634	0.169338	47	0.0953347	2	0.00606061	27	0.0364865	5	0.0549451	6	0.0582524	17	0.0344828	21	0.0958904	27	0.0767045	1	0.00383142	13	0.0718232	30	0.051458	87	0.105455	81	0.547297	3	0.00505902	6.05181	0.0492017
trabd	2	0.00689655	129	0.0344551	6	0.0121704	1	0.0030303	12	0.0162162	6	0.0659341	13	0.126214	10	0.020284	15	0.0684932	20	0.0568182	0	0	5	0.0276243	21	0.0360206	15	0.0181818	5	0.0337838	6	0.010118	0	0
si:ch211-132b12.7	41	0.141379	822	0.219551	55	0.111562	15	0.0454545	71	0.0959459	21	0.230769	26	0.252427	151	0.306288	74	0.3379	97	0.275568	24	0.091954	27	0.149171	105	0.180103	166	0.201212	55	0.371622	66	0.111298	17.3898	0.141381
si:dkey-224e22.2	1	0.00344828	22	0.00587607	0	0	0	0	0	0	0	0	0	0	1	0.0020284	0	0	0	0	0	0	0	0	1	0.00171527	1	0.00121212	2	0.0135135	2	0.00337268	0	0
ctsh	6	0.0206897	797	0.212874	44	0.0892495	458	1.38788	1168	1.57838	8	0.0879121	19	0.184466	199	0.403651	69	0.315068	54	0.153409	11	0.0421456	10	0.0552486	88	0.150943	58	0.070303	7	0.0472973	16	0.0269815	16.1253	0.1311
yif1b	13	0.0448276	75	0.0200321	2	0.0040568	1	0.0030303	10	0.0135135	2	0.021978	0	0	15	0.030426	3	0.0136986	6	0.0170455	4	0.0153257	3	0.0165746	41	0.0703259	12	0.0145455	4	0.027027	4	0.00674536	1.60212	0.0130254
fam107b	37	0.127586	680	0.181624	35	0.0709939	10	0.030303	21	0.0283784	16	0.175824	9	0.0873786	40	0.0811359	62	0.283105	47	0.133523	122	0.467433	43	0.237569	115	0.197256	95	0.115152	77	0.52027	108	0.182125	97.1165	0.789565
si:ch211-212o1.2	1	0.00344828	3	0.000801282	0	0	2	0.00606061	8	0.0108108	0	0	0	0	2	0.0040568	2	0.00913242	1	0.00284091	2	0.00766284	3	0.0165746	3	0.0051458	4	0.00484848	4	0.027027	8	0.0134907	0	0
ighmbp2	2	0.00689655	43	0.011485	8	0.0162272	0	0	7	0.00945946	1	0.010989	0	0	5	0.010142	7	0.0319635	5	0.0142045	5	0.0191571	5	0.0276243	14	0.0240137	8	0.00969697	3	0.0202703	4	0.00674536	0	0
ddx11	8	0.0275862	126	0.0336538	8	0.0162272	3	0.00909091	10	0.0135135	1	0.010989	2	0.0194175	18	0.0365112	10	0.0456621	19	0.0539773	2	0.00766284	7	0.038674	146	0.250429	23	0.0278788	16	0.108108	17	0.0286678	0	0
cfap45	0	0	2	0.000534188	0	0	0	0	0	0	0	0	0	0	0	0	3	0.0136986	0	0	5	0.0191571	0	0	2	0.00343053	3	0.00363636	15	0.101351	3	0.00505902	0	0
cntd2	3	0.0103448	16	0.0042735	0	0	0	0	3	0.00405405	2	0.021978	0	0	5	0.010142	0	0	3	0.00852273	0	0	1	0.00552486	1	0.00171527	1	0.00121212	3	0.0202703	2	0.00337268	0	0
ctcf	13	0.0448276	311	0.0830662	20	0.040568	7	0.0212121	13	0.0175676	2	0.021978	5	0.0485437	42	0.0851927	78	0.356164	59	0.167614	164	0.628352	33	0.18232	431	0.73928	45	0.0545455	23	0.155405	90	0.151771	57.3721	0.46644
cbln1	0	0	0	0	0	0	0	0	1	0.00135135	0	0	0	0	0	0	0	0	0	0	30	0.114943	1	0.00552486	0	0	0	0	0	0	0	0	0	0
si:zfos-464b6.2	3	0.0103448	6	0.00160256	0	0	0	0	0	0	0	0	0	0	0	0	0	0	0	0	0	0	0	0	0	0	0	0	4	0.027027	4	0.00674536	0	0
sb:cb81	0	0	4	0.00106838	0	0	0	0	0	0	1	0.010989	0	0	1	0.0020284	0	0	0	0	0	0	0	0	102	0.174957	0	0	0	0	27	0.0455312	1.8535	0.0150691
ilvbl	12	0.0413793	1111	0.296741	34	0.0689655	4	0.0121212	31	0.0418919	3	0.032967	6	0.0582524	22	0.0446247	34	0.155251	27	0.0767045	8	0.0306513	6	0.0331492	55	0.0943396	63	0.0763636	13	0.0878378	10	0.0168634	3.25818	0.0264893
zc3h18	28	0.0965517	364	0.0972222	35	0.0709939	14	0.0424242	39	0.0527027	8	0.0879121	6	0.0582524	30	0.0608519	20	0.0913242	48	0.136364	60	0.229885	17	0.0939227	142	0.243568	87	0.105455	24	0.162162	50	0.084317	17.398	0.141447
snrpa	11	0.037931	359	0.0958868	23	0.0466531	16	0.0484848	32	0.0432432	6	0.0659341	9	0.0873786	27	0.0547667	24	0.109589	30	0.0852273	67	0.256705	40	0.220994	254	0.435678	55	0.0666667	25	0.168919	50	0.084317	18.4477	0.149981
n4bp1	61	0.210345	1435	0.38328	180	0.365112	31	0.0939394	138	0.186486	21	0.230769	34	0.330097	102	0.206897	106	0.484018	149	0.423295	11	0.0421456	54	0.298343	240	0.411664	192	0.232727	77	0.52027	50	0.084317	12.7751	0.103863
blm	0	0	19	0.00507479	1	0.0020284	0	0	5	0.00675676	0	0	1	0.00970874	1	0.0020284	2	0.00913242	2	0.00568182	1	0.00383142	4	0.0220994	29	0.0497427	4	0.00484848	1	0.00675676	5	0.0084317	2.64539	0.0215073
akt2	15	0.0517241	204	0.0544872	27	0.0547667	5	0.0151515	58	0.0783784	5	0.0549451	7	0.0679612	42	0.0851927	40	0.182648	44	0.125	16	0.0613027	15	0.0828729	101	0.173242	45	0.0545455	13	0.0878378	59	0.0994941	12.8739	0.104666
siah1	7	0.0241379	65	0.0173611	1	0.0020284	0	0	5	0.00675676	3	0.032967	2	0.0194175	8	0.0162272	28	0.127854	23	0.0653409	27	0.103448	18	0.0994475	46	0.0789022	10	0.0121212	8	0.0540541	49	0.0826307	23.157	0.188268
si:ch211-1e14.1	0	0	0	0	0	0	0	0	1	0.00135135	0	0	0	0	0	0	1	0.00456621	0	0	3	0.0114943	0	0	8	0.0137221	0	0	0	0	10	0.0168634	1.96554	0.01598
fkbp4	59	0.203448	744	0.198718	46	0.0933063	17	0.0515152	28	0.0378378	3	0.032967	9	0.0873786	61	0.123732	273	1.24658	286	0.8125	64	0.245211	86	0.475138	367	0.629503	63	0.0763636	133	0.898649	84	0.141653	39.0466	0.317452
agk	1	0.00344828	107	0.0285791	4	0.00811359	4	0.0121212	7	0.00945946	1	0.010989	1	0.00970874	8	0.0162272	5	0.0228311	3	0.00852273	7	0.0268199	2	0.0110497	38	0.0651801	17	0.0206061	10	0.0675676	11	0.0185497	9.99141	0.081231
fam118b	4	0.0137931	35	0.00934829	2	0.0040568	1	0.0030303	0	0	1	0.010989	1	0.00970874	11	0.0223124	10	0.0456621	8	0.0227273	3	0.0114943	11	0.0607735	14	0.0240137	7	0.00848485	6	0.0405405	4	0.00674536	0	0
lonp2	38	0.131034	499	0.13328	28	0.0567951	7	0.0212121	25	0.0337838	3	0.032967	10	0.0970874	53	0.107505	29	0.13242	68	0.193182	5	0.0191571	14	0.0773481	49	0.084048	39	0.0472727	37	0.25	27	0.0455312	2.36211	0.0192042
malt3	5	0.0172414	56	0.0149573	1	0.0020284	2	0.00606061	1	0.00135135	1	0.010989	0	0	7	0.0141988	14	0.0639269	30	0.0852273	0	0	6	0.0331492	15	0.025729	14	0.0169697	7	0.0472973	7	0.0118044	0	0
il34	0	0	7	0.00186966	2	0.0040568	0	0	2	0.0027027	0	0	0	0	3	0.00608519	0	0	0	0	0	0	25	0.138122	55	0.0943396	8	0.00969697	2	0.0135135	8	0.0134907	0	0
FRMD5	0	0	0	0	0	0	0	0	0	0	0	0	0	0	0	0	0	0	0	0	6	0.0229885	0	0	1	0.00171527	0	0	0	0	0	0	7.86625	0.0639532
btbd11b	0	0	2	0.000534188	0	0	0	0	0	0	0	0	0	0	0	0	0	0	0	0	1	0.00383142	0	0	0	0	1	0.00121212	0	0	7	0.0118044	0	0
itpkcb	73	0.251724	808	0.215812	113	0.229209	21	0.0636364	138	0.186486	16	0.175824	34	0.330097	275	0.557809	100	0.456621	129	0.366477	1	0.00383142	52	0.287293	148	0.253859	401	0.486061	107	0.722973	30	0.0505902	3.74254	0.0304271
dennd11	96	0.331034	260	0.0694444	38	0.0770791	14	0.0424242	29	0.0391892	15	0.164835	20	0.194175	207	0.419878	38	0.173516	47	0.133523	10	0.0383142	15	0.0828729	42	0.0720412	148	0.179394	31	0.209459	6	0.010118	8.92537	0.072564
hipk2	2	0.00689655	95	0.0253739	5	0.010142	2	0.00606061	9	0.0121622	1	0.010989	1	0.00970874	8	0.0162272	9	0.0410959	55	0.15625	22	0.0842912	11	0.0607735	34	0.058319	35	0.0424242	0	0	30	0.0505902	21.9343	0.178327
sf3b3	14	0.0482759	260	0.0694444	23	0.0466531	10	0.030303	32	0.0432432	11	0.120879	8	0.0776699	30	0.0608519	23	0.105023	28	0.0795455	28	0.10728	22	0.121547	246	0.421955	51	0.0618182	25	0.168919	47	0.079258	10.7289	0.0872265
srpra	54	0.186207	1269	0.338942	93	0.188641	14	0.0424242	82	0.110811	11	0.120879	45	0.436893	146	0.296146	208	0.949772	153	0.434659	34	0.130268	89	0.491713	248	0.425386	185	0.224242	90	0.608108	62	0.104553	22.0919	0.179609
zfpm1	13	0.0448276	370	0.0988248	3	0.00608519	1	0.0030303	1	0.00135135	4	0.043956	10	0.0970874	22	0.0446247	29	0.13242	56	0.159091	12	0.045977	2	0.0110497	62	0.106346	16	0.0193939	78	0.527027	11	0.0185497	1.03797	0.0084388
cry1b	1	0.00344828	55	0.0146902	9	0.0182556	2	0.00606061	6	0.00810811	3	0.032967	0	0	7	0.0141988	13	0.0593607	9	0.0255682	11	0.0421456	7	0.038674	23	0.0394511	13	0.0157576	9	0.0608108	31	0.0522766	4.87965	0.0396719
b4galnt3b	109	0.375862	193	0.0515491	31	0.0628803	4	0.0121212	7	0.00945946	1	0.010989	13	0.126214	123	0.249493	70	0.319635	45	0.127841	2	0.00766284	73	0.403315	47	0.0806175	91	0.110303	15	0.101351	4	0.00674536	0	0
arfgap2	49	0.168966	406	0.10844	43	0.0872211	13	0.0393939	35	0.0472973	11	0.120879	23	0.223301	101	0.204868	78	0.356164	74	0.210227	35	0.1341	27	0.149171	85	0.145798	83	0.100606	43	0.290541	34	0.0573356	18.7009	0.152039
carmil2	2	0.00689655	5	0.00133547	0	0	0	0	0	0	0	0	0	0	1	0.0020284	0	0	0	0	82	0.314176	0	0	5	0.00857633	1	0.00121212	11	0.0743243	1	0.00168634	0	0
ric8b	15	0.0517241	511	0.136485	48	0.0973631	7	0.0212121	34	0.0459459	8	0.0879121	6	0.0582524	55	0.111562	47	0.214612	31	0.0880682	6	0.0229885	20	0.110497	51	0.0874786	170	0.206061	16	0.108108	10	0.0168634	0.648016	0.00526842
vaspb	267	0.92069	990	0.264423	87	0.176471	27	0.0818182	65	0.0878378	39	0.428571	23	0.223301	159	0.322515	110	0.502283	167	0.474432	17	0.0651341	136	0.751381	216	0.370497	151	0.18303	141	0.952703	35	0.0590219	8.88141	0.0722066
si:ch211-71n6.4	5	0.0172414	101	0.0269765	8	0.0162272	2	0.00606061	6	0.00810811	1	0.010989	1	0.00970874	12	0.0243408	9	0.0410959	17	0.0482955	0	0	14	0.0773481	23	0.0394511	24	0.0290909	9	0.0608108	36	0.0607083	0	0
kti12	2	0.00689655	32	0.00854701	2	0.0040568	2	0.00606061	5	0.00675676	1	0.010989	0	0	2	0.0040568	13	0.0593607	13	0.0369318	2	0.00766284	5	0.0276243	35	0.0600343	6	0.00727273	3	0.0202703	9	0.0151771	0	0
aars1	22	0.0758621	544	0.145299	38	0.0770791	19	0.0575758	33	0.0445946	10	0.10989	42	0.407767	68	0.137931	40	0.182648	55	0.15625	23	0.0881226	24	0.132597	209	0.358491	104	0.126061	48	0.324324	44	0.074199	7.96418	0.0647494
ces2a	11	0.037931	111	0.0296474	0	0	0	0	0	0	4	0.043956	0	0	0	0	0	0	0	0	0	0	1	0.00552486	1	0.00171527	2	0.00242424	0	0	1	0.00168634	0	0
tgm2l	3	0.0103448	67	0.0178953	3	0.00608519	0	0	1	0.00135135	0	0	0	0	3	0.00608519	2	0.00913242	1	0.00284091	2	0.00766284	0	0	7	0.0120069	6	0.00727273	0	0	159	0.268128	0	0
bida	48	0.165517	405	0.108173	78	0.158215	23	0.069697	94	0.127027	24	0.263736	9	0.0873786	260	0.527383	35	0.159817	51	0.144886	3	0.0114943	50	0.276243	247	0.423671	385	0.466667	34	0.22973	55	0.0927487	10.6685	0.0867361
pex16	4	0.0137931	32	0.00854701	4	0.00811359	4	0.0121212	1	0.00135135	3	0.032967	1	0.00970874	4	0.00811359	7	0.0319635	5	0.0142045	4	0.0153257	4	0.0220994	23	0.0394511	4	0.00484848	3	0.0202703	6	0.010118	1.21481	0.00987654
rfx4	0	0	2	0.000534188	1	0.0020284	0	0	0	0	0	0	0	0	0	0	1	0.00456621	1	0.00284091	1	0.00383142	0	0	24	0.0411664	0	0	0	0	1	0.00168634	0	0
sec11a	40	0.137931	430	0.11485	30	0.0608519	14	0.0424242	24	0.0324324	12	0.131868	37	0.359223	126	0.255578	115	0.525114	87	0.247159	95	0.363985	27	0.149171	242	0.415094	41	0.049697	48	0.324324	49	0.0826307	29.1165	0.23672
tmem170a	3	0.0103448	43	0.011485	9	0.0182556	2	0.00606061	10	0.0135135	1	0.010989	0	0	3	0.00608519	3	0.0136986	6	0.0170455	10	0.0383142	4	0.0220994	18	0.0308748	4	0.00484848	7	0.0472973	13	0.0219224	7.7049	0.0626414
sephs1	2	0.00689655	26	0.00694444	1	0.0020284	0	0	3	0.00405405	0	0	0	0	3	0.00608519	3	0.0136986	0	0	19	0.0727969	1	0.00552486	35	0.0600343	3	0.00363636	2	0.0135135	6	0.010118	1.14713	0.00932628
znf592	3	0.0103448	31	0.00827991	2	0.0040568	0	0	2	0.0027027	2	0.021978	2	0.0194175	3	0.00608519	7	0.0319635	8	0.0227273	7	0.0268199	3	0.0165746	15	0.025729	4	0.00484848	4	0.027027	9	0.0151771	5.62192	0.0457067
cfdp1	13	0.0448276	195	0.0520833	16	0.0324544	4	0.0121212	12	0.0162162	4	0.043956	0	0	18	0.0365112	10	0.0456621	28	0.0795455	55	0.210728	16	0.0883978	92	0.157804	21	0.0254545	12	0.0810811	42	0.0708263	13.3384	0.108442
large2	57	0.196552	362	0.096688	29	0.0588235	3	0.00909091	44	0.0594595	5	0.0549451	15	0.145631	92	0.186613	58	0.26484	36	0.102273	100	0.383142	18	0.0994475	86	0.147513	82	0.0993939	37	0.25	36	0.0607083	37.5366	0.305176
caprin1b	105	0.362069	929	0.24813	100	0.20284	31	0.0939394	77	0.104054	22	0.241758	24	0.23301	182	0.369168	100	0.456621	180	0.511364	62	0.237548	122	0.674033	365	0.626072	255	0.309091	129	0.871622	218	0.367622	17.7129	0.144007
loxl1	0	0	2	0.000534188	1	0.0020284	0	0	1	0.00135135	0	0	0	0	0	0	6	0.0273973	3	0.00852273	0	0	0	0	9	0.0154374	3	0.00363636	0	0	217	0.365936	0	0
slc28a1	14	0.0482759	566	0.151175	11	0.0223124	0	0	4	0.00540541	2	0.021978	2	0.0194175	2	0.0040568	3	0.0136986	15	0.0426136	1	0.00383142	1	0.00552486	11	0.0188679	4	0.00484848	1	0.00675676	0	0	2.51737	0.0204665
ces3	2	0.00689655	15	0.00400641	0	0	0	0	0	0	0	0	0	0	0	0	0	0	0	0	0	0	0	0	0	0	0	0	3	0.0202703	0	0	0	0
arntl2	8	0.0275862	57	0.0152244	4	0.00811359	2	0.00606061	3	0.00405405	0	0	4	0.038835	11	0.0223124	9	0.0410959	5	0.0142045	24	0.091954	14	0.0773481	32	0.0548885	27	0.0327273	4	0.027027	12	0.0202361	7.03129	0.057165
bcar1	116	0.4	727	0.194177	84	0.170385	29	0.0878788	121	0.163514	19	0.208791	22	0.213592	190	0.385396	96	0.438356	88	0.25	22	0.0842912	45	0.248619	108	0.185249	328	0.397576	139	0.939189	80	0.134907	5.83647	0.047451
snrpd2	44	0.151724	574	0.153312	37	0.0750507	22	0.0666667	53	0.0716216	16	0.175824	8	0.0776699	38	0.0770791	43	0.196347	58	0.164773	170	0.651341	99	0.546961	754	1.29331	90	0.109091	72	0.486486	110	0.185497	31.7439	0.25808
ch25hl1.1	0	0	1	0.000267094	0	0	0	0	0	0	0	0	0	0	0	0	0	0	1	0.00284091	0	0	43	0.237569	0	0	0	0	0	0	0	0	0	0
pglyrp5	6	0.0206897	23	0.00614316	2	0.0040568	0	0	0	0	18	0.197802	0	0	0	0	0	0	22	0.0625	1	0.00383142	20	0.110497	21	0.0360206	3	0.00363636	3	0.0202703	0	0	0	0
polr2i	11	0.037931	124	0.0331197	8	0.0162272	5	0.0151515	14	0.0189189	3	0.032967	3	0.0291262	10	0.020284	14	0.0639269	9	0.0255682	22	0.0842912	13	0.0718232	90	0.154374	17	0.0206061	10	0.0675676	17	0.0286678	12.2226	0.0993704
lmf2a	2	0.00689655	10	0.00267094	1	0.0020284	0	0	1	0.00135135	0	0	0	0	5	0.010142	2	0.00913242	1	0.00284091	1	0.00383142	0	0	10	0.0171527	7	0.00848485	0	0	5	0.0084317	0	0
insyn1	0	0	0	0	0	0	0	0	0	0	0	0	0	0	0	0	0	0	0	0	9	0.0344828	0	0	0	0	0	0	0	0	1	0.00168634	13.873	0.112788
prpf18	11	0.037931	147	0.0392628	12	0.0243408	6	0.0181818	30	0.0405405	3	0.032967	2	0.0194175	20	0.040568	29	0.13242	21	0.0596591	17	0.0651341	16	0.0883978	52	0.0891938	22	0.0266667	11	0.0743243	16	0.0269815	8.66338	0.070434
ubl7b	23	0.0793103	183	0.0488782	15	0.030426	16	0.0484848	20	0.027027	3	0.032967	5	0.0485437	44	0.0892495	46	0.210046	30	0.0852273	27	0.103448	16	0.0883978	64	0.109777	31	0.0375758	36	0.243243	18	0.0303541	17.7604	0.144393
cd276	0	0	1	0.000267094	0	0	0	0	0	0	0	0	0	0	1	0.0020284	0	0	0	0	2	0.00766284	1	0.00552486	3	0.0051458	3	0.00363636	3	0.0202703	24	0.0404722	0	0
miox	1	0.00344828	134	0.0357906	2	0.0040568	0	0	1	0.00135135	0	0	2	0.0194175	1	0.0020284	1	0.00456621	4	0.0113636	1	0.00383142	0	0	3	0.0051458	0	0	1	0.00675676	2	0.00337268	0	0
arl2bp	0	0	15	0.00400641	2	0.0040568	1	0.0030303	0	0	0	0	0	0	1	0.0020284	8	0.0365297	1	0.00284091	3	0.0114943	4	0.0220994	26	0.0445969	2	0.00242424	5	0.0337838	2	0.00337268	4.27491	0.0347553
si:dkey-24l11.2.1	5	0.0172414	329	0.0878739	15	0.030426	3	0.00909091	20	0.027027	4	0.043956	7	0.0679612	27	0.0547667	16	0.0730594	43	0.122159	4	0.0153257	10	0.0552486	52	0.0891938	20	0.0242424	19	0.128378	21	0.0354132	4.20916	0.0342208
pllp	144	0.496552	827	0.220887	106	0.21501	87	0.263636	157	0.212162	12	0.131868	25	0.242718	251	0.509128	116	0.52968	109	0.309659	1	0.00383142	15	0.0828729	85	0.145798	199	0.241212	103	0.695946	11	0.0185497	3.38185	0.0274947
nudt21	10	0.0344828	86	0.0229701	8	0.0162272	5	0.0151515	7	0.00945946	3	0.032967	5	0.0485437	11	0.0223124	17	0.0776256	17	0.0482955	82	0.314176	14	0.0773481	153	0.262436	14	0.0169697	23	0.155405	20	0.0337268	13.379	0.108772
lmo2	0	0	14	0.00373932	0	0	0	0	0	0	2	0.021978	0	0	1	0.0020284	23	0.105023	1	0.00284091	11	0.0421456	0	0	2	0.00343053	4	0.00484848	1	0.00675676	11	0.0185497	0	0
FRMD4A	1	0.00344828	2	0.000534188	2	0.0040568	1	0.0030303	2	0.0027027	0	0	0	0	1	0.0020284	7	0.0319635	1	0.00284091	9	0.0344828	1	0.00552486	9	0.0154374	1	0.00121212	0	0	13	0.0219224	1.7141	0.0139357
tspan3a	52	0.17931	84	0.0224359	7	0.0141988	2	0.00606061	6	0.00810811	5	0.0549451	11	0.106796	210	0.425963	112	0.511416	42	0.119318	103	0.394636	38	0.209945	160	0.274443	52	0.0630303	66	0.445946	89	0.150084	48.5142	0.394425
zbtb38	0	0	2	0.000534188	1	0.0020284	0	0	0	0	0	0	5	0.0485437	1	0.0020284	1	0.00456621	0	0	3	0.0114943	0	0	2	0.00343053	0	0	0	0	10	0.0168634	0	0
onecut1	0	0	12	0.00320513	0	0	0	0	0	0	0	0	0	0	0	0	6	0.0273973	11	0.03125	4	0.0153257	1	0.00552486	32	0.0548885	0	0	49	0.331081	0	0	0.96779	0.00786821
bcl2l13	7	0.0241379	88	0.0235043	6	0.0121704	9	0.0272727	29	0.0391892	2	0.021978	1	0.00970874	22	0.0446247	6	0.0273973	15	0.0426136	17	0.0651341	8	0.0441989	98	0.168096	22	0.0266667	9	0.0608108	17	0.0286678	54.0455	0.439395
kifc3	121	0.417241	4357	1.16373	507	1.0284	60	0.181818	405	0.547297	33	0.362637	35	0.339806	136	0.275862	101	0.461187	172	0.488636	31	0.118774	38	0.209945	115	0.197256	802	0.972121	119	0.804054	64	0.107926	70.1967	0.570705
si:dkey-266m15.5	7	0.0241379	7	0.00186966	1	0.0020284	1	0.0030303	0	0	0	0	1	0.00970874	24	0.0486815	2	0.00913242	0	0	0	0	4	0.0220994	8	0.0137221	18	0.0218182	13	0.0878378	3	0.00505902	0	0
arih1	15	0.0517241	167	0.0446047	15	0.030426	8	0.0242424	7	0.00945946	4	0.043956	4	0.038835	24	0.0486815	34	0.155251	24	0.0681818	20	0.0766284	15	0.0828729	68	0.116638	34	0.0412121	33	0.222973	29	0.0489039	20.9836	0.170598
zgc:91860	22	0.0758621	6	0.00160256	0	0	0	0	0	0	0	0	4	0.038835	8	0.0162272	20	0.0913242	4	0.0113636	50	0.191571	0	0	10	0.0171527	4	0.00484848	3	0.0202703	12	0.0202361	11.7406	0.0954519
fam214a	35	0.12069	231	0.0616987	13	0.0263692	3	0.00909091	20	0.027027	2	0.021978	5	0.0485437	38	0.0770791	38	0.173516	32	0.0909091	34	0.130268	38	0.209945	50	0.0857633	60	0.0727273	30	0.202703	58	0.0978078	28.3922	0.230831
capn5a	35	0.12069	65	0.0173611	1	0.0020284	1	0.0030303	2	0.0027027	3	0.032967	1	0.00970874	11	0.0223124	4	0.0182648	7	0.0198864	0	0	9	0.0497238	5	0.00857633	17	0.0206061	10	0.0675676	7	0.0118044	0	0
ompa	1	0.00344828	3	0.000801282	0	0	0	0	0	0	0	0	0	0	0	0	1	0.00456621	0	0	39	0.149425	0	0	0	0	0	0	0	0	0	0	0	0
impdh1a	0	0	1	0.000267094	0	0	0	0	1	0.00135135	0	0	0	0	0	0	1	0.00456621	0	0	3	0.0114943	16	0.0883978	1	0.00171527	0	0	0	0	0	0	12.1787	0.0990142
si:dkey-73n10.1	8	0.0275862	91	0.0243056	12	0.0243408	4	0.0121212	14	0.0189189	0	0	5	0.0485437	9	0.0182556	11	0.0502283	8	0.0227273	4	0.0153257	5	0.0276243	27	0.0463122	23	0.0278788	5	0.0337838	12	0.0202361	0	0
nr1h4	37	0.127586	568	0.151709	145	0.294118	26	0.0787879	103	0.139189	21	0.230769	9	0.0873786	44	0.0892495	16	0.0730594	17	0.0482955	2	0.00766284	4	0.0220994	31	0.0531732	218	0.264242	8	0.0540541	4	0.00674536	1.94723	0.0158312
ppp6r2b	5	0.0172414	175	0.0467415	8	0.0162272	7	0.0212121	10	0.0135135	0	0	2	0.0194175	9	0.0182556	7	0.0319635	9	0.0255682	7	0.0268199	2	0.0110497	14	0.0240137	30	0.0363636	5	0.0337838	6	0.010118	7.09284	0.0576653
arpp19a	21	0.0724138	198	0.0528846	18	0.0365112	8	0.0242424	15	0.0202703	2	0.021978	7	0.0679612	26	0.0527383	21	0.0958904	41	0.116477	28	0.10728	19	0.104972	78	0.133791	33	0.04	15	0.101351	16	0.0269815	9.38621	0.0763107
si:dkey-95h12.1	2	0.00689655	5	0.00133547	0	0	1	0.0030303	1	0.00135135	0	0	0	0	5	0.010142	2	0.00913242	1	0.00284091	2	0.00766284	27	0.149171	8	0.0137221	1	0.00121212	2	0.0135135	4	0.00674536	0	0
rcn2	0	0	16	0.0042735	2	0.0040568	0	0	0	0	3	0.032967	0	0	3	0.00608519	9	0.0410959	3	0.00852273	12	0.045977	3	0.0165746	24	0.0411664	4	0.00484848	6	0.0405405	23	0.0387858	2.04153	0.0165978
si:ch211-264e16.2	1	0.00344828	3	0.000801282	3	0.00608519	1	0.0030303	0	0	0	0	0	0	0	0	0	0	0	0	0	0	1	0.00552486	0	0	4	0.00484848	0	0	0	0	0	0
si:ch73-338a16.3	0	0	6	0.00160256	2	0.0040568	18	0.0545455	36	0.0486486	0	0	0	0	4	0.00811359	1	0.00456621	1	0.00284091	1	0.00383142	0	0	2	0.00343053	2	0.00242424	0	0	0	0	0	0
trip12	65	0.224138	805	0.215011	117	0.237323	25	0.0757576	81	0.109459	20	0.21978	31	0.300971	113	0.229209	111	0.506849	116	0.329545	54	0.206897	44	0.243094	168	0.288165	245	0.29697	40	0.27027	62	0.104553	23.4018	0.190259
si:dkey-266m15.7	1	0.00344828	8	0.00213675	2	0.0040568	0	0	5	0.00675676	0	0	1	0.00970874	5	0.010142	3	0.0136986	3	0.00852273	7	0.0268199	1	0.00552486	15	0.025729	9	0.0109091	1	0.00675676	4	0.00674536	1.81119	0.0147251
dnaja2b	37	0.127586	118	0.0315171	18	0.0365112	16	0.0484848	22	0.0297297	8	0.0879121	11	0.106796	66	0.133874	64	0.292237	42	0.119318	123	0.471264	28	0.154696	150	0.25729	46	0.0557576	36	0.243243	47	0.079258	64.7309	0.526267
wnt2	0	0	2	0.000534188	0	0	0	0	0	0	0	0	0	0	0	0	1	0.00456621	2	0.00568182	0	0	7	0.038674	6	0.0102916	0	0	0	0	21	0.0354132	0	0
ppcdc	0	0	20	0.00534188	0	0	0	0	1	0.00135135	1	0.010989	0	0	1	0.0020284	1	0.00456621	4	0.0113636	2	0.00766284	3	0.0165746	19	0.0325901	3	0.00363636	1	0.00675676	5	0.0084317	0	0
asz1	0	0	1	0.000267094	0	0	0	0	0	0	0	0	0	0	0	0	0	0	38	0.107955	0	0	0	0	2	0.00343053	0	0	0	0	0	0	0	0
myo5aa	37	0.127586	14	0.00373932	5	0.010142	2	0.00606061	8	0.0108108	1	0.010989	2	0.0194175	32	0.0649087	18	0.0821918	9	0.0255682	34	0.130268	4	0.0220994	13	0.0222985	118	0.14303	10	0.0675676	19	0.0320405	6.71331	0.0545798
ppp1r15b	22	0.0758621	63	0.0168269	3	0.00608519	2	0.00606061	12	0.0162162	2	0.021978	5	0.0485437	39	0.0791075	18	0.0821918	11	0.03125	3	0.0114943	2	0.0110497	11	0.0188679	38	0.0460606	10	0.0675676	1	0.00168634	2.31327	0.0188071
dcun1d5	27	0.0931034	119	0.0317842	15	0.030426	7	0.0212121	7	0.00945946	16	0.175824	1	0.00970874	23	0.0466531	25	0.114155	22	0.0625	53	0.203065	4	0.0220994	87	0.149228	17	0.0206061	17	0.114865	15	0.0252951	20.2438	0.164584
pik3c2a	33	0.113793	347	0.0926816	28	0.0567951	31	0.0939394	166	0.224324	7	0.0769231	20	0.194175	73	0.148073	45	0.205479	79	0.224432	7	0.0268199	15	0.0828729	46	0.0789022	64	0.0775758	17	0.114865	35	0.0590219	3.52761	0.0286797
si:dkey-266m15.6	1	0.00344828	12	0.00320513	0	0	2	0.00606061	0	0	0	0	1	0.00970874	0	0	2	0.00913242	0	0	0	0	1	0.00552486	6	0.0102916	5	0.00606061	2	0.0135135	3	0.00505902	1.15646	0.00940208
veph1	0	0	1	0.000267094	0	0	0	0	0	0	0	0	0	0	0	0	0	0	0	0	0	0	0	0	7	0.0120069	0	0	0	0	4	0.00674536	0	0
ptx3a	0	0	1	0.000267094	0	0	0	0	0	0	0	0	0	0	1	0.0020284	2	0.00913242	0	0	1	0.00383142	0	0	3	0.0051458	0	0	0	0	143	0.241147	0	0
cftr	0	0	50	0.0133547	28	0.0567951	4	0.0121212	7	0.00945946	3	0.032967	0	0	2	0.0040568	0	0	2039	5.79261	0	0	1	0.00552486	109	0.186964	2	0.00242424	0	0	2	0.00337268	3.75126	0.0304981
calub	3	0.0103448	34	0.0090812	2	0.0040568	0	0	6	0.00810811	0	0	6	0.0582524	19	0.0385396	4	0.0182648	2	0.00568182	2	0.00766284	1	0.00552486	21	0.0360206	5	0.00606061	3	0.0202703	9	0.0151771	0	0
utp15	4	0.0137931	114	0.0304487	6	0.0121704	3	0.00909091	4	0.00540541	1	0.010989	1	0.00970874	5	0.010142	7	0.0319635	12	0.0340909	3	0.0114943	9	0.0497238	75	0.128645	20	0.0242424	6	0.0405405	19	0.0320405	3.9866	0.0324114
ccnl1a	161	0.555172	1628	0.434829	168	0.340771	44	0.133333	220	0.297297	47	0.516484	63	0.61165	358	0.726166	228	1.0411	375	1.06534	99	0.37931	249	1.37569	531	0.910806	392	0.475152	175	1.18243	573	0.966273	58.6369	0.476723
cttnbp2	11	0.037931	9	0.00240385	1	0.0020284	0	0	0	0	1	0.010989	0	0	3	0.00608519	9	0.0410959	6	0.0170455	32	0.122605	6	0.0331492	16	0.0274443	11	0.0133333	8	0.0540541	19	0.0320405	28.3482	0.230473
eif2a	10	0.0344828	243	0.0649038	20	0.040568	7	0.0212121	12	0.0162162	3	0.032967	3	0.0291262	19	0.0385396	13	0.0593607	16	0.0454545	13	0.0498084	15	0.0828729	126	0.216123	38	0.0460606	15	0.101351	32	0.0539629	2.10154	0.0170857
plekha7a	4	0.0137931	156	0.0416667	48	0.0973631	25	0.0757576	74	0.1	0	0	7	0.0679612	45	0.0912779	26	0.118721	27	0.0767045	0	0	1	0.00552486	27	0.0463122	76	0.0921212	11	0.0743243	4	0.00674536	1.7692	0.0143838
ENSDARG00000022564	7	0.0241379	102	0.0272436	16	0.0324544	12	0.0363636	10	0.0135135	5	0.0549451	3	0.0291262	17	0.0344828	20	0.0913242	7	0.0198864	45	0.172414	9	0.0497238	85	0.145798	15	0.0181818	14	0.0945946	16	0.0269815	4.52859	0.0368178
cd81b	0	0	0	0	0	0	0	0	1	0.00135135	0	0	0	0	1	0.0020284	0	0	1	0.00284091	0	0	0	0	1	0.00171527	0	0	0	0	27	0.0455312	0	0
si:dkey-29p10.4	16	0.0551724	78	0.0208333	9	0.0182556	2	0.00606061	2	0.0027027	0	0	3	0.0291262	14	0.0283976	18	0.0821918	15	0.0426136	13	0.0498084	7	0.038674	51	0.0874786	17	0.0206061	7	0.0472973	27	0.0455312	0	0
tp53i11b	1	0.00344828	72	0.0192308	32	0.0649087	7	0.0212121	23	0.0310811	1	0.010989	18	0.174757	14	0.0283976	9	0.0410959	5	0.0142045	12	0.045977	4	0.0220994	21	0.0360206	22	0.0266667	4	0.027027	16	0.0269815	2.73631	0.0222465
cd82b	6	0.0206897	18	0.00480769	4	0.00811359	1	0.0030303	5	0.00675676	0	0	4	0.038835	10	0.020284	4	0.0182648	6	0.0170455	1	0.00383142	64	0.353591	49	0.084048	5	0.00606061	1	0.00675676	65	0.109612	2.44437	0.019873
golim4a	13	0.0448276	61	0.0162927	12	0.0243408	8	0.0242424	4	0.00540541	0	0	7	0.0679612	88	0.178499	13	0.0593607	11	0.03125	1	0.00383142	24	0.132597	22	0.0377358	18	0.0218182	14	0.0945946	26	0.0438449	0	0
CABZ01002690.1	2	0.00689655	22	0.00587607	1	0.0020284	0	0	0	0	0	0	0	0	1	0.0020284	0	0	0	0	0	0	0	0	3	0.0051458	1	0.00121212	0	0	3	0.00505902	0	0
C7H19orf12.3	14	0.0482759	208	0.0555556	18	0.0365112	9	0.0272727	19	0.0256757	1	0.010989	7	0.0679612	36	0.0730223	32	0.146119	45	0.127841	4	0.0153257	9	0.0497238	54	0.0926244	34	0.0412121	10	0.0675676	20	0.0337268	2.12716	0.017294
kctd14	58	0.2	23	0.00614316	9	0.0182556	4	0.0121212	19	0.0256757	1	0.010989	2	0.0194175	147	0.298174	15	0.0684932	4	0.0113636	3	0.0114943	2	0.0110497	12	0.0205832	52	0.0630303	32	0.216216	7	0.0118044	0	0
ccpg1	0	0	17	0.0045406	1	0.0020284	1	0.0030303	0	0	0	0	0	0	8	0.0162272	4	0.0182648	5	0.0142045	3	0.0114943	1	0.00552486	8	0.0137221	3	0.00363636	0	0	6	0.010118	0	0
CABZ01070631.2	3	0.0103448	80	0.0213675	1	0.0020284	0	0	3	0.00405405	4	0.043956	1	0.00970874	11	0.0223124	12	0.0547945	17	0.0482955	21	0.0804598	7	0.038674	66	0.113208	7	0.00848485	8	0.0540541	71	0.11973	6.38643	0.0519222
cog8	1	0.00344828	65	0.0173611	4	0.00811359	2	0.00606061	3	0.00405405	3	0.032967	3	0.0291262	14	0.0283976	3	0.0136986	4	0.0113636	2	0.00766284	5	0.0276243	4	0.00686106	7	0.00848485	5	0.0337838	7	0.0118044	4.80467	0.0390623
rps3	984	3.3931	20210	5.39797	1639	3.32454	506	1.53333	1064	1.43784	367	4.03297	395	3.83495	2559	5.19067	1046	4.77626	1981	5.62784	645	2.47126	1326	7.32597	7690	13.1904	3524	4.27152	1742	11.7703	3218	5.42664	138.411	1.12529
CR626874.1	0	0	2	0.000534188	0	0	0	0	0	0	0	0	0	0	0	0	0	0	3	0.00852273	0	0	0	0	1	0.00171527	4	0.00484848	1	0.00675676	0	0	0	0
tcf25	42	0.144828	937	0.250267	48	0.0973631	31	0.0939394	102	0.137838	10	0.10989	25	0.242718	96	0.194726	73	0.333333	96	0.272727	35	0.1341	46	0.254144	159	0.272727	144	0.174545	47	0.317568	55	0.0927487	31.6357	0.257201
CABZ01039304.1	0	0	14	0.00373932	0	0	0	0	0	0	0	0	0	0	0	0	0	0	2	0.00568182	5	0.0191571	0	0	1	0.00171527	1	0.00121212	0	0	11	0.0185497	2.71367	0.0220623
dhx36	18	0.062069	246	0.0657051	25	0.0507099	7	0.0212121	29	0.0391892	3	0.032967	4	0.038835	21	0.0425963	18	0.0821918	26	0.0738636	20	0.0766284	19	0.104972	51	0.0874786	55	0.0666667	17	0.114865	44	0.074199	9.07785	0.0738036
depdc7a	9	0.0310345	167	0.0446047	19	0.0385396	6	0.0181818	18	0.0243243	2	0.021978	8	0.0776699	13	0.0263692	28	0.127854	82	0.232955	2	0.00766284	5	0.0276243	19	0.0325901	87	0.105455	37	0.25	18	0.0303541	0	0
pde8a	4	0.0137931	59	0.0157585	10	0.020284	5	0.0151515	15	0.0202703	1	0.010989	2	0.0194175	3	0.00608519	7	0.0319635	16	0.0454545	5	0.0191571	4	0.0220994	13	0.0222985	14	0.0169697	2	0.0135135	3	0.00505902	2.80069	0.0227698
CR769778.1	0	0	5	0.00133547	0	0	0	0	0	0	0	0	0	0	0	0	1	0.00456621	0	0	20	0.0766284	1	0.00552486	2	0.00343053	0	0	0	0	2	0.00337268	19.093	0.155228
tmem263	9	0.0310345	238	0.0635684	17	0.0344828	4	0.0121212	21	0.0283784	8	0.0879121	33	0.320388	59	0.119675	19	0.086758	79	0.224432	4	0.0153257	70	0.38674	77	0.132075	31	0.0375758	7	0.0472973	62	0.104553	0	0
CRACR2A	12	0.0413793	18	0.00480769	5	0.010142	6	0.0181818	1	0.00135135	1	0.010989	12	0.116505	172	0.348884	3	0.0136986	95	0.269886	0	0	3	0.0165746	21	0.0360206	4	0.00484848	6	0.0405405	0	0	0	0
pigb	4	0.0137931	56	0.0149573	4	0.00811359	1	0.0030303	5	0.00675676	0	0	4	0.038835	6	0.0121704	9	0.0410959	13	0.0369318	4	0.0153257	5	0.0276243	19	0.0325901	9	0.0109091	9	0.0608108	4	0.00674536	1.25671	0.0102171
rnpepl1	11	0.037931	73	0.0194979	14	0.0283976	4	0.0121212	13	0.0175676	1	0.010989	6	0.0582524	17	0.0344828	14	0.0639269	22	0.0625	0	0	6	0.0331492	11	0.0188679	42	0.0509091	12	0.0810811	4	0.00674536	0	0
gdpd4a	33	0.113793	190	0.0507479	13	0.0263692	4	0.0121212	11	0.0148649	3	0.032967	8	0.0776699	31	0.0628803	16	0.0730594	9	0.0255682	0	0	1	0.00552486	20	0.0343053	43	0.0521212	9	0.0608108	3	0.00505902	1.15646	0.00940208
arf5	180	0.62069	1488	0.397436	124	0.251521	51	0.154545	98	0.132432	24	0.263736	121	1.17476	730	1.48073	325	1.48402	316	0.897727	112	0.429119	151	0.834254	496	0.850772	181	0.219394	180	1.21622	118	0.198988	43.3874	0.352743
glg1b	0	0	11	0.00293803	2	0.0040568	1	0.0030303	1	0.00135135	0	0	0	0	1	0.0020284	1	0.00456621	1	0.00284091	6	0.0229885	1	0.00552486	3	0.0051458	1	0.00121212	2	0.0135135	2	0.00337268	0	0
abcc8b	0	0	1	0.000267094	0	0	0	0	0	0	0	0	0	0	0	0	0	0	0	0	2	0.00766284	0	0	3	0.0051458	0	0	0	0	0	0	14.4942	0.117839
serpini1	6	0.0206897	64	0.017094	2	0.0040568	1	0.0030303	3	0.00405405	3	0.032967	0	0	2	0.0040568	7	0.0319635	13	0.0369318	35	0.1341	1	0.00552486	1	0.00171527	23	0.0278788	0	0	0	0	18.9105	0.153744
pdcd10a	233	0.803448	1962	0.524038	115	0.233266	59	0.178788	175	0.236486	82	0.901099	33	0.320388	162	0.3286	129	0.589041	217	0.616477	39	0.149425	66	0.364641	203	0.348199	326	0.395152	75	0.506757	62	0.104553	19.3442	0.15727
pdcd5	15	0.0517241	163	0.0435363	13	0.0263692	13	0.0393939	10	0.0135135	8	0.0879121	4	0.038835	29	0.0588235	21	0.0958904	32	0.0909091	32	0.122605	23	0.127072	124	0.212693	17	0.0206061	31	0.209459	24	0.0404722	3.82739	0.031117
polr3b	1	0.00344828	35	0.00934829	2	0.0040568	2	0.00606061	3	0.00405405	0	0	0	0	2	0.0040568	3	0.0136986	3	0.00852273	2	0.00766284	6	0.0331492	12	0.0205832	4	0.00484848	9	0.0608108	5	0.0084317	0	0
FO681288.1	0	0	7	0.00186966	3	0.00608519	0	0	2	0.0027027	0	0	0	0	4	0.00811359	0	0	7	0.0198864	0	0	0	0	3	0.0051458	2	0.00242424	1	0.00675676	7	0.0118044	0	0
ets1	0	0	2	0.000534188	0	0	0	0	0	0	0	0	2	0.0194175	0	0	1	0.00456621	0	0	0	0	1	0.00552486	9	0.0154374	19	0.0230303	7	0.0472973	10	0.0168634	0	0
gramd1bb	6	0.0206897	76	0.0202991	4	0.00811359	2	0.00606061	16	0.0216216	3	0.032967	9	0.0873786	25	0.0507099	18	0.0821918	10	0.0284091	4	0.0153257	0	0	31	0.0531732	37	0.0448485	41	0.277027	0	0	0	0
idh2	32	0.110345	692	0.184829	96	0.194726	177	0.536364	238	0.321622	7	0.0769231	61	0.592233	161	0.326572	105	0.479452	45	0.127841	128	0.490421	75	0.414365	508	0.871355	378	0.458182	38	0.256757	190	0.320405	93.7392	0.762107
BX276107.1	1	0.00344828	13	0.00347222	0	0	0	0	1	0.00135135	0	0	0	0	3	0.00608519	4	0.0182648	0	0	1	0.00383142	1	0.00552486	2	0.00343053	1	0.00121212	1	0.00675676	0	0	0	0
ddb1	12	0.0413793	147	0.0392628	11	0.0223124	2	0.00606061	9	0.0121622	2	0.021978	5	0.0485437	14	0.0283976	14	0.0639269	25	0.0710227	10	0.0383142	19	0.104972	43	0.0737564	22	0.0266667	12	0.0810811	24	0.0404722	2.3043	0.0187341
rab27a	136	0.468966	22	0.00587607	6	0.0121704	4	0.0121212	3	0.00405405	3	0.032967	14	0.135922	174	0.352941	36	0.164384	19	0.0539773	3	0.0114943	23	0.127072	55	0.0943396	56	0.0678788	41	0.277027	28	0.0472175	0	0
fam219b	12	0.0413793	63	0.0168269	22	0.0446247	11	0.0333333	22	0.0297297	0	0	6	0.0582524	33	0.0669371	31	0.141553	28	0.0795455	9	0.0344828	5	0.0276243	46	0.0789022	81	0.0981818	23	0.155405	25	0.0421585	9.12703	0.0742035
myo7aa	0	0	1	0.000267094	0	0	0	0	0	0	0	0	0	0	4	0.00811359	1	0.00456621	1	0.00284091	3	0.0114943	0	0	3	0.0051458	1	0.00121212	0	0	0	0	0	0
arhgap42b	1	0.00344828	5	0.00133547	1	0.0020284	0	0	0	0	0	0	1	0.00970874	1	0.0020284	2	0.00913242	2	0.00568182	0	0	5	0.0276243	3	0.0051458	2	0.00242424	52	0.351351	8	0.0134907	0	0
GAN	1	0.00344828	24	0.00641026	1	0.0020284	1	0.0030303	1	0.00135135	0	0	0	0	2	0.0040568	2	0.00913242	1	0.00284091	0	0	2	0.0110497	1	0.00171527	2	0.00242424	4	0.027027	3	0.00505902	2.68013	0.0217897
ryr1b	0	0	5	0.00133547	3	0.00608519	0	0	3	0.00405405	0	0	0	0	1	0.0020284	0	0	0	0	5	0.0191571	0	0	9	0.0154374	0	0	0	0	2	0.00337268	0	0
cyba	79	0.272414	463	0.123665	84	0.170385	16	0.0484848	110	0.148649	61	0.67033	8	0.0776699	73	0.148073	51	0.232877	71	0.201705	4	0.0153257	34	0.187845	125	0.214408	222	0.269091	29	0.195946	17	0.0286678	3.01498	0.024512
endouc	1	0.00344828	11	0.00293803	13	0.0263692	2	0.00606061	7	0.00945946	0	0	4	0.038835	3	0.00608519	1	0.00456621	90	0.255682	0	0	3	0.0165746	53	0.0909091	29	0.0351515	2	0.0135135	63	0.106239	0	0
aamdc	21	0.0724138	506	0.13515	48	0.0973631	24	0.0727273	39	0.0527027	31	0.340659	7	0.0679612	44	0.0892495	35	0.159817	46	0.130682	8	0.0306513	14	0.0773481	45	0.077187	48	0.0581818	13	0.0878378	22	0.0370995	3.48727	0.0283518
pid1	0	0	2	0.000534188	0	0	0	0	0	0	0	0	0	0	1	0.0020284	0	0	1	0.00284091	4	0.0153257	1	0.00552486	3	0.0051458	2	0.00242424	0	0	12	0.0202361	0	0
ints4	1	0.00344828	28	0.00747863	6	0.0121704	0	0	1	0.00135135	1	0.010989	1	0.00970874	13	0.0263692	3	0.0136986	4	0.0113636	0	0	1	0.00552486	8	0.0137221	6	0.00727273	3	0.0202703	7	0.0118044	0	0
PDPR	16	0.0551724	292	0.0779915	24	0.0486815	9	0.0272727	47	0.0635135	5	0.0549451	5	0.0485437	29	0.0588235	18	0.0821918	25	0.0710227	13	0.0498084	10	0.0552486	33	0.0566038	53	0.0642424	13	0.0878378	13	0.0219224	2.84534	0.0231329
taldo1	8	0.0275862	238	0.0635684	11	0.0223124	2	0.00606061	6	0.00810811	17	0.186813	0	0	11	0.0223124	10	0.0456621	18	0.0511364	6	0.0229885	8	0.0441989	28	0.0480274	18	0.0218182	20	0.135135	5	0.0084317	3.60519	0.0293105
FO834850.1	2	0.00689655	77	0.0205662	4	0.00811359	1	0.0030303	6	0.00810811	0	0	2	0.0194175	4	0.00811359	4	0.0182648	6	0.0170455	0	0	1	0.00552486	8	0.0137221	7	0.00848485	1	0.00675676	1	0.00168634	0	0
tat	4	0.0137931	132	0.0352564	0	0	0	0	0	0	0	0	0	0	1	0.0020284	1	0.00456621	1	0.00284091	2	0.00766284	0	0	7	0.0120069	8	0.00969697	0	0	603	1.01686	0	0
ppfibp1b	25	0.0862069	242	0.0646368	34	0.0689655	10	0.030303	23	0.0310811	7	0.0769231	15	0.145631	69	0.139959	55	0.251142	60	0.170455	14	0.0536398	16	0.0883978	62	0.106346	98	0.118788	28	0.189189	58	0.0978078	1.42397	0.011577
aqp11	12	0.0413793	318	0.0849359	12	0.0243408	4	0.0121212	10	0.0135135	9	0.0989011	2	0.0194175	23	0.0466531	12	0.0547945	20	0.0568182	0	0	2	0.0110497	18	0.0308748	21	0.0254545	12	0.0810811	12	0.0202361	14.7134	0.119621
pepd	51	0.175862	1950	0.520833	140	0.283976	219	0.663636	536	0.724324	13	0.142857	10	0.0970874	116	0.235294	52	0.237443	82	0.232955	9	0.0344828	10	0.0552486	73	0.125214	103	0.124848	22	0.148649	38	0.0640809	13.8425	0.112541
dtwd1	1	0.00344828	64	0.017094	4	0.00811359	2	0.00606061	3	0.00405405	1	0.010989	0	0	6	0.0121704	1	0.00456621	3	0.00852273	4	0.0153257	6	0.0331492	39	0.0668954	16	0.0193939	2	0.0135135	17	0.0286678	1.76961	0.0143871
qser1	8	0.0275862	115	0.0307158	10	0.020284	0	0	11	0.0148649	1	0.010989	5	0.0485437	7	0.0141988	4	0.0182648	24	0.0681818	4	0.0153257	8	0.0441989	35	0.0600343	14	0.0169697	7	0.0472973	37	0.0623946	1.81119	0.0147251
znf710a	5	0.0172414	28	0.00747863	3	0.00608519	0	0	1	0.00135135	0	0	0	0	1	0.0020284	11	0.0502283	1	0.00284091	5	0.0191571	19	0.104972	10	0.0171527	12	0.0145455	70	0.472973	5	0.0084317	2.64905	0.021537
hgfb	0	0	0	0	0	0	0	0	0	0	0	0	0	0	0	0	0	0	0	0	0	0	0	0	2	0.00343053	0	0	0	0	15	0.0252951	0	0
zdhhc7	12	0.0413793	107	0.0285791	6	0.0121704	4	0.0121212	4	0.00540541	5	0.0549451	1	0.00970874	10	0.020284	7	0.0319635	6	0.0170455	2	0.00766284	8	0.0441989	12	0.0205832	22	0.0266667	5	0.0337838	7	0.0118044	0	0
admb	0	0	1	0.000267094	0	0	0	0	1	0.00135135	3	0.032967	0	0	0	0	1	0.00456621	0	0	0	0	23	0.127072	2	0.00343053	15	0.0181818	11	0.0743243	18	0.0303541	0	0
CABZ01079192.1	14	0.0482759	1663	0.444177	67	0.135903	16	0.0484848	29	0.0391892	8	0.0879121	54	0.524272	130	0.263692	92	0.420091	281	0.798295	5	0.0191571	2	0.0110497	74	0.12693	88	0.106667	12	0.0810811	4	0.00674536	3.05203	0.0248133
dvl3b	15	0.0517241	223	0.059562	27	0.0547667	4	0.0121212	41	0.0554054	9	0.0989011	10	0.0970874	33	0.0669371	19	0.086758	28	0.0795455	3	0.0114943	10	0.0552486	41	0.0703259	44	0.0533333	12	0.0810811	9	0.0151771	2.28267	0.0185583
ugt5f1	2	0.00689655	9	0.00240385	2	0.0040568	1	0.0030303	1	0.00135135	0	0	0	0	0	0	0	0	2	0.00568182	1	0.00383142	0	0	4	0.00686106	3	0.00363636	3	0.0202703	5	0.0084317	0	0
st3gal4	0	0	1	0.000267094	0	0	4	0.0121212	2	0.0027027	0	0	2	0.0194175	8	0.0162272	5	0.0228311	0	0	0	0	0	0	8	0.0137221	32	0.0387879	0	0	6	0.010118	5.22181	0.0424538
bmp16	7	0.0241379	486	0.129808	1	0.0020284	1	0.0030303	2	0.0027027	1	0.010989	0	0	3	0.00608519	9	0.0410959	64	0.181818	2	0.00766284	4	0.0220994	14	0.0240137	5	0.00606061	32	0.216216	29	0.0489039	1.90181	0.0154619
tspan4a	5	0.0172414	1	0.000267094	0	0	0	0	0	0	0	0	0	0	0	0	0	0	0	0	0	0	1	0.00552486	3	0.0051458	4	0.00484848	12	0.0810811	14	0.0236088	0	0
wdr59	2	0.00689655	87	0.0232372	5	0.010142	3	0.00909091	9	0.0121622	1	0.010989	3	0.0291262	8	0.0162272	2	0.00913242	7	0.0198864	6	0.0229885	4	0.0220994	17	0.0291595	12	0.0145455	5	0.0337838	19	0.0320405	0.648016	0.00526842
st7	5	0.0172414	70	0.0186966	5	0.010142	0	0	9	0.0121622	0	0	5	0.0485437	12	0.0243408	4	0.0182648	5	0.0142045	17	0.0651341	6	0.0331492	33	0.0566038	19	0.0230303	10	0.0675676	13	0.0219224	1.39681	0.0113562
ulk3	1	0.00344828	9	0.00240385	1	0.0020284	1	0.0030303	1	0.00135135	0	0	0	0	3	0.00608519	1	0.00456621	0	0	1	0.00383142	0	0	1	0.00171527	4	0.00484848	0	0	0	0	0	0
ppfia1	3	0.0103448	77	0.0205662	9	0.0182556	0	0	9	0.0121622	5	0.0549451	2	0.0194175	7	0.0141988	7	0.0319635	12	0.0340909	6	0.0229885	3	0.0165746	11	0.0188679	12	0.0145455	4	0.027027	5	0.0084317	2.53484	0.0206084
KIRREL3	0	0	1	0.000267094	0	0	0	0	0	0	0	0	2	0.0194175	0	0	2	0.00913242	0	0	11	0.0421456	0	0	5	0.00857633	0	0	0	0	1	0.00168634	5.39908	0.0438949
slc33a1	4	0.0137931	102	0.0272436	2	0.0040568	2	0.00606061	4	0.00540541	2	0.021978	3	0.0291262	5	0.010142	3	0.0136986	8	0.0227273	1	0.00383142	2	0.0110497	6	0.0102916	5	0.00606061	1	0.00675676	1	0.00168634	0.790777	0.00642908
gemin7	10	0.0344828	98	0.0261752	9	0.0182556	7	0.0212121	8	0.0108108	2	0.021978	3	0.0291262	21	0.0425963	21	0.0958904	21	0.0596591	13	0.0498084	12	0.0662983	91	0.156089	19	0.0230303	21	0.141892	31	0.0522766	7.00423	0.056945
mmp23bb	1	0.00344828	16	0.0042735	2	0.0040568	0	0	0	0	0	0	0	0	0	0	0	0	1	0.00284091	0	0	0	0	2	0.00343053	1	0.00121212	0	0	1	0.00168634	0	0
c2cd5	20	0.0689655	385	0.102831	23	0.0466531	12	0.0363636	56	0.0756757	8	0.0879121	13	0.126214	45	0.0912779	29	0.13242	33	0.09375	17	0.0651341	4	0.0220994	45	0.077187	72	0.0872727	9	0.0608108	17	0.0286678	4.4457	0.0361439
nob1	8	0.0275862	142	0.0379274	24	0.0486815	1	0.0030303	9	0.0121622	3	0.032967	4	0.038835	25	0.0507099	21	0.0958904	49	0.139205	18	0.0689655	21	0.116022	91	0.156089	35	0.0424242	28	0.189189	77	0.129848	12.7798	0.103901
rxylt1	1	0.00344828	11	0.00293803	2	0.0040568	1	0.0030303	0	0	0	0	0	0	3	0.00608519	2	0.00913242	2	0.00568182	3	0.0114943	0	0	5	0.00857633	5	0.00606061	1	0.00675676	9	0.0151771	3.73135	0.0303362
clns1a	11	0.037931	83	0.0221688	4	0.00811359	7	0.0212121	11	0.0148649	2	0.021978	3	0.0291262	21	0.0425963	19	0.086758	13	0.0369318	8	0.0306513	4	0.0220994	96	0.164666	19	0.0230303	11	0.0743243	24	0.0404722	4.01096	0.0326095
mterf2	2	0.00689655	44	0.0117521	2	0.0040568	1	0.0030303	2	0.0027027	1	0.010989	1	0.00970874	4	0.00811359	2	0.00913242	6	0.0170455	2	0.00766284	0	0	4	0.00686106	9	0.0109091	0	0	5	0.0084317	3.04643	0.0247677
pcyt1ab	0	0	7	0.00186966	0	0	1	0.0030303	2	0.0027027	2	0.021978	0	0	1	0.0020284	0	0	3	0.00852273	5	0.0191571	2	0.0110497	5	0.00857633	0	0	0	0	5	0.0084317	0	0
CABZ01032906.1	0	0	6	0.00160256	0	0	0	0	1	0.00135135	0	0	0	0	2	0.0040568	0	0	1	0.00284091	0	0	1	0.00552486	2	0.00343053	1	0.00121212	0	0	0	0	0	0
cttn	92	0.317241	376	0.100427	36	0.0730223	9	0.0272727	38	0.0513514	9	0.0989011	16	0.15534	68	0.137931	47	0.214612	55	0.15625	14	0.0536398	34	0.187845	55	0.0943396	67	0.0812121	43	0.290541	25	0.0421585	8.93197	0.0726176
gmps	16	0.0551724	275	0.0734509	24	0.0486815	6	0.0181818	22	0.0297297	0	0	11	0.106796	25	0.0507099	23	0.105023	70	0.198864	24	0.091954	31	0.171271	152	0.26072	37	0.0448485	30	0.202703	42	0.0708263	8.90671	0.0724122
nip7	1	0.00344828	99	0.0264423	8	0.0162272	6	0.0181818	5	0.00675676	2	0.021978	2	0.0194175	4	0.00811359	6	0.0273973	9	0.0255682	9	0.0344828	12	0.0662983	164	0.281304	20	0.0242424	8	0.0540541	64	0.107926	10.3871	0.0844479
rpl35a	2063	7.11379	33533	8.95646	2771	5.62069	1170	3.54545	1365	1.84459	1990	21.8681	786	7.63107	4681	9.49493	2552	11.653	4841	13.7528	1742	6.67433	3375	18.6464	21236	36.4254	6564	7.95636	4507	30.4527	8124	13.6998	247.051	2.00854
pygo1	4	0.0137931	43	0.011485	5	0.010142	0	0	1	0.00135135	1	0.010989	0	0	1	0.0020284	0	0	4	0.0113636	0	0	1	0.00552486	2	0.00343053	2	0.00242424	3	0.0202703	0	0	0	0
C18H15orf61	0	0	19	0.00507479	3	0.00608519	0	0	2	0.0027027	2	0.021978	0	0	5	0.010142	2	0.00913242	1	0.00284091	3	0.0114943	4	0.0220994	8	0.0137221	4	0.00484848	2	0.0135135	2	0.00337268	2.71367	0.0220623
pik3c2g	0	0	8	0.00213675	0	0	1	0.0030303	0	0	0	0	0	0	0	0	0	0	1	0.00284091	0	0	3	0.0165746	5	0.00857633	4	0.00484848	0	0	0	0	0	0
cstf3	19	0.0655172	151	0.0403312	16	0.0324544	4	0.0121212	6	0.00810811	1	0.010989	5	0.0485437	41	0.0831643	36	0.164384	47	0.133523	33	0.126437	23	0.127072	149	0.255575	31	0.0375758	25	0.168919	33	0.0556492	7.97032	0.0647994
mibp2	368	1.26897	3996	1.06731	372	0.754564	218	0.660606	210	0.283784	131	1.43956	130	1.26214	753	1.52738	561	2.56164	695	1.97443	208	0.796935	362	2	3171	5.43911	706	0.855758	962	6.5	840	1.41653	46.194	0.375561
RASA2	44	0.151724	516	0.137821	11	0.0223124	6	0.0181818	22	0.0297297	9	0.0989011	11	0.106796	21	0.0425963	23	0.105023	45	0.127841	13	0.0498084	14	0.0773481	86	0.147513	57	0.0690909	39	0.263514	18	0.0303541	6.16647	0.0501339
zgc:56622	19	0.0655172	354	0.0945513	26	0.0527383	24	0.0727273	58	0.0783784	9	0.0989011	1	0.00970874	20	0.040568	12	0.0547945	18	0.0511364	2	0.00766284	0	0	23	0.0394511	64	0.0775758	22	0.148649	3	0.00505902	2.92896	0.0238127
dut	7	0.0241379	52	0.0138889	5	0.010142	2	0.00606061	7	0.00945946	1	0.010989	0	0	17	0.0344828	9	0.0410959	1	0.00284091	3	0.0114943	35	0.19337	700	1.20069	17	0.0206061	17	0.114865	33	0.0556492	3.78891	0.0308042
syt9a	0	0	0	0	0	0	0	0	0	0	0	0	0	0	0	0	0	0	1	0.00284091	21	0.0804598	0	0	1	0.00171527	0	0	0	0	0	0	0	0
fam168a	9	0.0310345	16	0.0042735	3	0.00608519	1	0.0030303	4	0.00540541	0	0	3	0.0291262	13	0.0263692	19	0.086758	30	0.0852273	204	0.781609	19	0.104972	142	0.243568	10	0.0121212	39	0.263514	73	0.123103	53.4373	0.43445
CABZ01084603.1	1	0.00344828	21	0.00560897	2	0.0040568	1	0.0030303	2	0.0027027	0	0	0	0	1	0.0020284	0	0	4	0.0113636	0	0	4	0.0220994	3	0.0051458	3	0.00363636	0	0	1	0.00168634	0	0
tbrg1	2	0.00689655	36	0.00961538	2	0.0040568	2	0.00606061	0	0	2	0.021978	0	0	2	0.0040568	3	0.0136986	2	0.00568182	8	0.0306513	8	0.0441989	27	0.0463122	5	0.00606061	3	0.0202703	14	0.0236088	1.64021	0.0133351
prrt4	0	0	18	0.00480769	2	0.0040568	1	0.0030303	2	0.0027027	0	0	0	0	5	0.010142	2	0.00913242	2	0.00568182	2	0.00766284	1	0.00552486	6	0.0102916	1	0.00121212	0	0	9	0.0151771	0	0
pigbos1	11	0.037931	172	0.0459402	12	0.0243408	7	0.0212121	13	0.0175676	3	0.032967	2	0.0194175	19	0.0385396	11	0.0502283	15	0.0426136	17	0.0651341	19	0.104972	61	0.104631	28	0.0339394	15	0.101351	22	0.0370995	1.77122	0.0144002
homer2	1	0.00344828	21	0.00560897	1	0.0020284	2	0.00606061	1	0.00135135	0	0	0	0	0	0	2	0.00913242	1	0.00284091	0	0	3	0.0165746	2	0.00343053	3	0.00363636	1	0.00675676	0	0	0	0
CABZ01088484.1	5	0.0172414	1028	0.274573	53	0.107505	4	0.0121212	25	0.0337838	5	0.0549451	20	0.194175	106	0.21501	90	0.410959	218	0.619318	4	0.0153257	3	0.0165746	106	0.181818	65	0.0787879	19	0.128378	7	0.0118044	3.78632	0.0307831
prrg4	22	0.0758621	275	0.0734509	16	0.0324544	5	0.0151515	15	0.0202703	8	0.0879121	10	0.0970874	82	0.166329	48	0.219178	46	0.130682	3	0.0114943	34	0.187845	95	0.16295	64	0.0775758	56	0.378378	24	0.0404722	0	0
cox5ab	129	0.444828	3417	0.91266	156	0.31643	114	0.345455	145	0.195946	68	0.747253	31	0.300971	195	0.395538	138	0.630137	129	0.366477	113	0.43295	102	0.563536	603	1.03431	465	0.563636	122	0.824324	82	0.13828	58.7229	0.477422
dnaaf4	0	0	4	0.00106838	0	0	0	0	0	0	0	0	0	0	0	0	7	0.0319635	0	0	2	0.00766284	0	0	4	0.00686106	0	0	8	0.0540541	0	0	0	0
mob2b	6	0.0206897	100	0.0267094	11	0.0223124	2	0.00606061	11	0.0148649	1	0.010989	3	0.0291262	14	0.0283976	17	0.0776256	16	0.0454545	8	0.0306513	16	0.0883978	31	0.0531732	12	0.0145455	10	0.0675676	54	0.0910624	18.5017	0.150421
SHKBP1	4	0.0137931	31	0.00827991	2	0.0040568	1	0.0030303	3	0.00405405	0	0	1	0.00970874	10	0.020284	2	0.00913242	5	0.0142045	0	0	3	0.0165746	5	0.00857633	8	0.00969697	3	0.0202703	3	0.00505902	0	0
st7.1	1	0.00344828	3	0.000801282	1	0.0020284	1	0.0030303	0	0	0	0	0	0	0	0	2	0.00913242	1	0.00284091	2	0.00766284	0	0	2	0.00343053	0	0	0	0	1	0.00168634	0	0
zgc:153031	0	0	90	0.0240385	2	0.0040568	0	0	0	0	0	0	0	0	2	0.0040568	4	0.0182648	5	0.0142045	4	0.0153257	0	0	8	0.0137221	4	0.00484848	1	0.00675676	5	0.0084317	1.72957	0.0140615
C18H3orf33	0	0	4	0.00106838	1	0.0020284	0	0	1	0.00135135	0	0	0	0	1	0.0020284	1	0.00456621	1	0.00284091	2	0.00766284	0	0	3	0.0051458	0	0	0	0	7	0.0118044	1.15022	0.0093514
CABZ01090373.1	6	0.0206897	68	0.0181624	6	0.0121704	3	0.00909091	6	0.00810811	2	0.021978	2	0.0194175	3	0.00608519	1	0.00456621	5	0.0142045	2	0.00766284	1	0.00552486	10	0.0171527	16	0.0193939	1	0.00675676	2	0.00337268	1.472	0.0119675
pak1	131	0.451724	1917	0.512019	263	0.533469	55	0.166667	229	0.309459	60	0.659341	32	0.31068	280	0.567951	84	0.383562	164	0.465909	80	0.306513	12	0.0662983	151	0.259005	710	0.860606	325	2.19595	19	0.0320405	22.1781	0.18031
hrc	3	0.0103448	6	0.00160256	0	0	0	0	1	0.00135135	0	0	0	0	2	0.0040568	0	0	2	0.00568182	0	0	3	0.0165746	2	0.00343053	5	0.00606061	2	0.0135135	0	0	0	0
galk1	5	0.0172414	84	0.0224359	12	0.0243408	14	0.0424242	47	0.0635135	0	0	5	0.0485437	19	0.0385396	9	0.0410959	7	0.0198864	1	0.00383142	1	0.00552486	1	0.00171527	9	0.0109091	1	0.00675676	0	0	0	0
hectd2	0	0	3	0.000801282	0	0	0	0	0	0	0	0	0	0	0	0	9	0.0410959	1	0.00284091	2	0.00766284	0	0	5	0.00857633	0	0	1	0.00675676	34	0.0573356	0	0
hdlbpb	3	0.0103448	35	0.00934829	7	0.0141988	1	0.0030303	4	0.00540541	0	0	0	0	16	0.0324544	13	0.0593607	10	0.0284091	36	0.137931	6	0.0331492	40	0.0686106	23	0.0278788	11	0.0743243	14	0.0236088	14.5956	0.118663
twnk	1	0.00344828	17	0.0045406	0	0	2	0.00606061	0	0	1	0.010989	0	0	1	0.0020284	1	0.00456621	0	0	6	0.0229885	1	0.00552486	25	0.0428816	5	0.00606061	2	0.0135135	10	0.0168634	3.99487	0.0324786
epas1a	22	0.0758621	2692	0.719017	119	0.241379	30	0.0909091	99	0.133784	27	0.296703	9	0.0873786	40	0.0811359	33	0.150685	57	0.161932	7	0.0268199	186	1.02762	96	0.164666	190	0.230303	5	0.0337838	88	0.148398	3.26514	0.0265459
mrpl43	1	0.00344828	144	0.0384615	12	0.0243408	8	0.0242424	9	0.0121622	2	0.021978	1	0.00970874	2	0.0040568	6	0.0273973	16	0.0454545	16	0.0613027	17	0.0939227	60	0.102916	23	0.0278788	10	0.0675676	18	0.0303541	2.76127	0.0224493
dlg5b.1	23	0.0793103	334	0.0892094	25	0.0507099	11	0.0333333	34	0.0459459	12	0.131868	0	0	18	0.0365112	15	0.0684932	27	0.0767045	3	0.0114943	18	0.0994475	40	0.0686106	88	0.106667	12	0.0810811	23	0.0387858	7.98182	0.0648929
neurl4	5	0.0172414	34	0.0090812	3	0.00608519	1	0.0030303	1	0.00135135	3	0.032967	0	0	1	0.0020284	7	0.0319635	11	0.03125	6	0.0229885	2	0.0110497	7	0.0120069	3	0.00363636	4	0.027027	4	0.00674536	2.91469	0.0236967
tfam	11	0.037931	149	0.039797	17	0.0344828	9	0.0272727	19	0.0256757	1	0.010989	3	0.0291262	13	0.0263692	12	0.0547945	23	0.0653409	20	0.0766284	21	0.116022	161	0.276158	26	0.0315152	18	0.121622	37	0.0623946	12.5098	0.101706
mapk8b	19	0.0655172	131	0.0349893	20	0.040568	4	0.0121212	12	0.0162162	6	0.0659341	14	0.135922	42	0.0851927	29	0.13242	18	0.0511364	12	0.045977	9	0.0497238	26	0.0445969	75	0.0909091	18	0.121622	12	0.0202361	2.09277	0.0170144
pcgf5b	1	0.00344828	44	0.0117521	5	0.010142	3	0.00909091	12	0.0162162	0	0	1	0.00970874	14	0.0283976	21	0.0958904	26	0.0738636	2	0.00766284	4	0.0220994	31	0.0531732	15	0.0181818	6	0.0405405	3	0.00505902	0.790777	0.00642908
bicc1b	0	0	0	0	0	0	0	0	1	0.00135135	0	0	0	0	4	0.00811359	0	0	0	0	0	0	0	0	2	0.00343053	1	0.00121212	0	0	22	0.0370995	0	0
cpn1	1	0.00344828	8	0.00213675	0	0	0	0	1	0.00135135	0	0	0	0	1	0.0020284	0	0	1	0.00284091	3	0.0114943	0	0	3	0.0051458	2	0.00242424	0	0	76	0.128162	0	0
fam20cb	1	0.00344828	5	0.00133547	0	0	0	0	0	0	0	0	0	0	0	0	0	0	7	0.0198864	6	0.0229885	0	0	0	0	1	0.00121212	0	0	2	0.00337268	0	0
ablim1b	112	0.386207	4857	1.29728	364	0.738337	52	0.157576	261	0.352703	54	0.593407	28	0.271845	160	0.324544	106	0.484018	623	1.76989	53	0.203065	19	0.104972	166	0.284734	359	0.435152	89	0.601351	172	0.290051	11.717	0.0952603
bub3	2	0.00689655	121	0.0323184	8	0.0162272	5	0.0151515	22	0.0297297	4	0.043956	4	0.038835	14	0.0283976	9	0.0410959	9	0.0255682	13	0.0498084	13	0.0718232	187	0.320755	29	0.0351515	12	0.0810811	13	0.0219224	2.64539	0.0215073
sema4gb	0	0	2	0.000534188	0	0	0	0	0	0	0	0	0	0	0	0	3	0.0136986	0	0	4	0.0153257	0	0	1	0.00171527	1	0.00121212	0	0	0	0	0	0
irf3	5	0.0172414	41	0.0109509	8	0.0162272	1	0.0030303	11	0.0148649	1	0.010989	3	0.0291262	21	0.0425963	6	0.0273973	3	0.00852273	1	0.00383142	2	0.0110497	2	0.00343053	10	0.0121212	5	0.0337838	5	0.0084317	3.78474	0.0307703
pelo	6	0.0206897	124	0.0331197	10	0.020284	8	0.0242424	8	0.0108108	5	0.0549451	2	0.0194175	120	0.243408	7	0.0319635	6	0.0170455	10	0.0383142	3	0.0165746	60	0.102916	24	0.0290909	11	0.0743243	10	0.0168634	4.88348	0.0397031
gspt1	6	0.0206897	39	0.0104167	7	0.0141988	2	0.00606061	6	0.00810811	2	0.021978	2	0.0194175	12	0.0243408	8	0.0365297	11	0.03125	13	0.0498084	4	0.0220994	29	0.0497427	19	0.0230303	11	0.0743243	22	0.0370995	2.3808	0.0193561
glud1b	37	0.127586	7201	1.92334	176	0.356998	24	0.0727273	48	0.0648649	30	0.32967	37	0.359223	79	0.160243	189	0.863014	328	0.931818	35	0.1341	37	0.20442	265	0.454545	324	0.392727	71	0.47973	137	0.231029	34.4501	0.280082
ankrd1b	1	0.00344828	0	0	0	0	0	0	1	0.00135135	0	0	0	0	0	0	0	0	26	0.0738636	0	0	0	0	1	0.00171527	0	0	0	0	2	0.00337268	0	0
tom1l2	21	0.0724138	218	0.0582265	19	0.0385396	6	0.0181818	11	0.0148649	5	0.0549451	2	0.0194175	13	0.0263692	27	0.123288	26	0.0738636	22	0.0842912	7	0.038674	34	0.058319	25	0.030303	24	0.162162	23	0.0387858	21.243	0.172707
rpp30	0	0	50	0.0133547	3	0.00608519	1	0.0030303	1	0.00135135	1	0.010989	2	0.0194175	1	0.0020284	1	0.00456621	3	0.00852273	5	0.0191571	5	0.0276243	37	0.0634648	12	0.0145455	0	0	18	0.0303541	0	0
prr12a	16	0.0551724	154	0.0411325	10	0.020284	7	0.0212121	7	0.00945946	5	0.0549451	2	0.0194175	29	0.0588235	27	0.123288	21	0.0596591	77	0.295019	16	0.0883978	98	0.168096	30	0.0363636	26	0.175676	75	0.126476	27.1146	0.220444
atpaf2	3	0.0103448	68	0.0181624	5	0.010142	0	0	2	0.0027027	1	0.010989	4	0.038835	13	0.0263692	2	0.00913242	6	0.0170455	8	0.0306513	6	0.0331492	59	0.101201	9	0.0109091	6	0.0405405	21	0.0354132	6.86975	0.0558516
acadsb	9	0.0310345	290	0.0774573	17	0.0344828	14	0.0424242	27	0.0364865	6	0.0659341	5	0.0485437	21	0.0425963	23	0.105023	41	0.116477	17	0.0651341	14	0.0773481	86	0.147513	55	0.0666667	10	0.0675676	14	0.0236088	9.58338	0.0779137
phyhiplb	0	0	4	0.00106838	0	0	0	0	0	0	0	0	0	0	0	0	5	0.0228311	0	0	29	0.111111	2	0.0110497	9	0.0154374	0	0	0	0	0	0	28.6095	0.232598
zbtb4	0	0	5	0.00133547	0	0	0	0	0	0	0	0	0	0	2	0.0040568	15	0.0684932	0	0	25	0.0957854	1	0.00552486	50	0.0857633	1	0.00121212	16	0.108108	47	0.079258	0	0
dnmbp	253	0.872414	2578	0.688568	340	0.689655	85	0.257576	469	0.633784	42	0.461538	37	0.359223	225	0.456389	122	0.557078	134	0.380682	13	0.0498084	139	0.767956	251	0.430532	1194	1.44727	319	2.15541	57	0.0961214	29.9793	0.243734
mfsd13a	8	0.0275862	125	0.0333868	23	0.0466531	11	0.0333333	82	0.110811	3	0.032967	11	0.106796	152	0.308316	29	0.13242	29	0.0823864	5	0.0191571	11	0.0607735	22	0.0377358	47	0.0569697	15	0.101351	12	0.0202361	9.09702	0.0739595
eef2k	72	0.248276	263	0.0702457	30	0.0608519	17	0.0515152	45	0.0608108	8	0.0879121	22	0.213592	86	0.174442	32	0.146119	73	0.207386	29	0.111111	17	0.0939227	71	0.121784	57	0.0690909	69	0.466216	68	0.114671	9.65378	0.078486
trim8b	26	0.0896552	325	0.0868056	43	0.0872211	29	0.0878788	165	0.222973	4	0.043956	12	0.116505	120	0.243408	40	0.182648	52	0.147727	66	0.252874	55	0.303867	76	0.13036	109	0.132121	69	0.466216	71	0.11973	13.0494	0.106093
polr2a	51	0.175862	1167	0.311699	127	0.257606	29	0.0878788	169	0.228378	10	0.10989	50	0.485437	194	0.393509	112	0.511416	115	0.326705	81	0.310345	92	0.508287	420	0.720412	377	0.45697	107	0.722973	118	0.198988	35.1967	0.286152
rsl1d1	37	0.127586	910	0.243056	91	0.184584	30	0.0909091	35	0.0472973	17	0.186813	13	0.126214	83	0.168357	41	0.187215	109	0.309659	41	0.157088	140	0.773481	683	1.17153	219	0.265455	111	0.75	546	0.920742	5.73446	0.0466217
spata20	3	0.0103448	83	0.0221688	5	0.010142	1	0.0030303	12	0.0162162	1	0.010989	0	0	7	0.0141988	6	0.0273973	7	0.0198864	5	0.0191571	4	0.0220994	16	0.0274443	14	0.0169697	3	0.0202703	5	0.0084317	0	0
habp2	2	0.00689655	15	0.00400641	0	0	0	0	0	0	0	0	0	0	6	0.0121704	0	0	0	0	4	0.0153257	2	0.0110497	4	0.00686106	7	0.00848485	0	0	0	0	4.06692	0.0330644
ppp1cab	56	0.193103	523	0.13969	44	0.0892495	25	0.0757576	53	0.0716216	13	0.142857	14	0.135922	105	0.212982	84	0.383562	98	0.278409	51	0.195402	35	0.19337	192	0.329331	87	0.105455	42	0.283784	26	0.0438449	29.7076	0.241525
si:dkey-193p11.2	0	0	10	0.00267094	0	0	1	0.0030303	0	0	1	0.010989	0	0	4	0.00811359	0	0	2	0.00568182	1	0.00383142	518	2.86188	11	0.0188679	0	0	1	0.00675676	2	0.00337268	0	0
bmpr1ab	8	0.0275862	72	0.0192308	6	0.0121704	0	0	2	0.0027027	3	0.032967	0	0	2	0.0040568	11	0.0502283	23	0.0653409	4	0.0153257	6	0.0331492	16	0.0274443	26	0.0315152	13	0.0878378	36	0.0607083	3.19358	0.025964
si:ch211-255p10.3	2	0.00689655	9	0.00240385	0	0	0	0	2	0.0027027	0	0	0	0	1	0.0020284	5	0.0228311	2	0.00568182	0	0	0	0	1	0.00171527	41	0.049697	0	0	1	0.00168634	0	0
kif20bb	0	0	16	0.0042735	2	0.0040568	1	0.0030303	7	0.00945946	0	0	0	0	0	0	0	0	0	0	0	0	6	0.0331492	129	0.221269	0	0	0	0	0	0	0	0
noxo1b	0	0	2	0.000534188	1	0.0020284	1	0.0030303	3	0.00405405	96	1.05495	0	0	5	0.010142	5	0.0228311	1	0.00284091	0	0	0	0	36	0.0617496	1	0.00121212	14	0.0945946	5	0.0084317	2.04212	0.0166026
si:dkey-16i5.8	1	0.00344828	304	0.0811966	8	0.0162272	5	0.0151515	3	0.00405405	0	0	1	0.00970874	2	0.0040568	0	0	7	0.0198864	0	0	2	0.0110497	9	0.0154374	9	0.0109091	1	0.00675676	4	0.00674536	0	0
snx29	23	0.0793103	270	0.0721154	41	0.0831643	11	0.0333333	97	0.131081	12	0.131868	11	0.106796	33	0.0669371	25	0.114155	41	0.116477	13	0.0498084	9	0.0497238	42	0.0720412	51	0.0618182	10	0.0675676	24	0.0404722	4.078	0.0331544
timp2a	3	0.0103448	16	0.0042735	9	0.0182556	2	0.00606061	6	0.00810811	12	0.131868	3	0.0291262	27	0.0547667	43	0.196347	22	0.0625	24	0.091954	20	0.110497	30	0.051458	22	0.0266667	18	0.121622	340	0.573356	0	0
ank3b	14	0.0482759	170	0.045406	29	0.0588235	6	0.0181818	27	0.0364865	2	0.021978	9	0.0873786	17	0.0344828	13	0.0593607	20	0.0568182	72	0.275862	5	0.0276243	31	0.0531732	61	0.0739394	16	0.108108	5	0.0084317	32.2442	0.262148
arl3b	1	0.00344828	2	0.000534188	1	0.0020284	0	0	0	0	0	0	0	0	2	0.0040568	36	0.164384	0	0	35	0.1341	8	0.0441989	25	0.0428816	2	0.00242424	2	0.0135135	16	0.0269815	12.7865	0.103955
sfxn2	1	0.00344828	177	0.0472756	15	0.030426	12	0.0363636	27	0.0364865	2	0.021978	5	0.0485437	14	0.0283976	15	0.0684932	12	0.0340909	2	0.00766284	4	0.0220994	40	0.0686106	26	0.0315152	5	0.0337838	22	0.0370995	5.23834	0.0425881
srsf2a	84	0.289655	1378	0.368056	123	0.249493	24	0.0727273	126	0.17027	25	0.274725	39	0.378641	152	0.308316	131	0.598174	150	0.426136	150	0.574713	103	0.569061	641	1.09949	231	0.28	115	0.777027	160	0.269815	39.1141	0.318001
si:ch211-216b21.2	11	0.037931	6	0.00160256	0	0	0	0	0	0	1	0.010989	0	0	0	0	0	0	0	0	1	0.00383142	7	0.038674	2	0.00343053	5	0.00606061	3	0.0202703	5	0.0084317	0	0
si:dkey-219e21.2	39	0.134483	4457	1.19044	312	0.63286	58	0.175758	260	0.351351	13	0.142857	70	0.679612	296	0.600406	235	1.07306	713	2.02557	8	0.0306513	1	0.00552486	230	0.394511	513	0.621818	81	0.547297	9	0.0151771	10.2803	0.0835798
cacna1g	0	0	1	0.000267094	0	0	0	0	0	0	0	0	0	0	0	0	0	0	0	0	20	0.0766284	1	0.00552486	3	0.0051458	1	0.00121212	20	0.135135	89	0.150084	0	0
capgb	50	0.172414	215	0.0574252	19	0.0385396	7	0.0212121	29	0.0391892	0	0	3	0.0291262	18	0.0365112	3	0.0136986	16	0.0454545	2	0.00766284	53	0.292818	125	0.214408	21	0.0254545	2	0.0135135	12	0.0202361	1.90181	0.0154619
tex2l	0	0	0	0	0	0	0	0	0	0	0	0	0	0	0	0	0	0	0	0	0	0	0	0	0	0	0	0	0	0	0	0	24.2007	0.196753
kansl1a	63	0.217241	539	0.143964	58	0.117647	24	0.0727273	72	0.0972973	10	0.10989	24	0.23301	148	0.300203	44	0.200913	86	0.244318	47	0.180077	58	0.320442	195	0.334477	144	0.174545	64	0.432432	64	0.107926	35.4578	0.288275
gdf10b	0	0	0	0	0	0	0	0	0	0	0	0	0	0	0	0	5	0.0228311	1	0.00284091	0	0	0	0	1	0.00171527	0	0	0	0	8	0.0134907	0	0
afap1l2	82	0.282759	532	0.142094	60	0.121704	16	0.0484848	39	0.0527027	9	0.0989011	4	0.038835	21	0.0425963	24	0.109589	22	0.0625	4	0.0153257	11	0.0607735	31	0.0531732	144	0.174545	23	0.155405	72	0.121417	4.89225	0.0397744
mapta	0	0	9	0.00240385	1	0.0020284	0	0	1	0.00135135	0	0	13	0.126214	36	0.0730223	13	0.0593607	11	0.03125	37	0.141762	0	0	21	0.0360206	1	0.00121212	11	0.0743243	5	0.0084317	8.53957	0.0694274
psmd11b	20	0.0689655	188	0.0502137	19	0.0385396	11	0.0333333	20	0.027027	2	0.021978	9	0.0873786	20	0.040568	23	0.105023	19	0.0539773	26	0.0996169	15	0.0828729	117	0.200686	29	0.0351515	14	0.0945946	9	0.0151771	5.8435	0.0475081
uts2r2	0	0	12	0.00320513	2	0.0040568	0	0	1	0.00135135	0	0	1	0.00970874	5	0.010142	0	0	3	0.00852273	1	0.00383142	2	0.0110497	4	0.00686106	4	0.00484848	1	0.00675676	1	0.00168634	0	0
arid5b	36	0.124138	509	0.135951	24	0.0486815	12	0.0363636	47	0.0635135	23	0.252747	11	0.106796	44	0.0892495	62	0.283105	48	0.136364	34	0.130268	17	0.0939227	84	0.144082	68	0.0824242	40	0.27027	81	0.136594	20.2784	0.164865
rbp3	1	0.00344828	4	0.00106838	1	0.0020284	0	0	0	0	0	0	0	0	0	0	0	0	1	0.00284091	0	0	0	0	1	0.00171527	0	0	0	0	1	0.00168634	72.1954	0.586955
adoa	3	0.0103448	32	0.00854701	17	0.0344828	3	0.00909091	7	0.00945946	3	0.032967	0	0	2	0.0040568	18	0.0821918	4	0.0113636	11	0.0421456	6	0.0331492	34	0.058319	13	0.0157576	7	0.0472973	24	0.0404722	12.5226	0.101809
mosmob	0	0	1	0.000267094	0	0	0	0	0	0	0	0	0	0	2	0.0040568	3	0.0136986	0	0	8	0.0306513	0	0	6	0.0102916	0	0	0	0	15	0.0252951	4.82112	0.0391961
mlst8	4	0.0137931	66	0.0176282	6	0.0121704	3	0.00909091	8	0.0108108	1	0.010989	0	0	10	0.020284	4	0.0182648	13	0.0369318	11	0.0421456	5	0.0276243	27	0.0463122	20	0.0242424	2	0.0135135	8	0.0134907	5.61789	0.0456739
shisa9a	0	0	2	0.000534188	0	0	0	0	1	0.00135135	0	0	0	0	0	0	0	0	3	0.00852273	8	0.0306513	1	0.00552486	0	0	1	0.00121212	0	0	3	0.00505902	0	0
egr2b	17	0.0586207	69	0.0184295	32	0.0649087	7	0.0212121	11	0.0148649	0	0	3	0.0291262	25	0.0507099	8	0.0365297	10	0.0284091	10	0.0383142	20	0.110497	47	0.0806175	57	0.0690909	5	0.0337838	33	0.0556492	0	0
RNF157	0	0	4	0.00106838	1	0.0020284	0	0	0	0	0	0	0	0	1	0.0020284	7	0.0319635	0	0	32	0.122605	1	0.00552486	8	0.0137221	1	0.00121212	0	0	0	0	38.6365	0.314118
pgp	5	0.0172414	171	0.0456731	10	0.020284	6	0.0181818	12	0.0162162	13	0.142857	2	0.0194175	11	0.0223124	23	0.105023	18	0.0511364	10	0.0383142	6	0.0331492	55	0.0943396	13	0.0157576	9	0.0608108	8	0.0134907	9.97646	0.0811094
bricd5	1	0.00344828	1	0.000267094	0	0	0	0	0	0	0	0	0	0	0	0	1	0.00456621	0	0	2	0.00766284	0	0	0	0	0	0	1	0.00675676	6	0.010118	2.12261	0.017257
grid2ipb	0	0	3	0.000801282	0	0	0	0	1	0.00135135	1	0.010989	0	0	0	0	0	0	0	0	5	0.0191571	1	0.00552486	3	0.0051458	1	0.00121212	1	0.00675676	0	0	0	0
mfsd8	3	0.0103448	313	0.0836004	21	0.0425963	11	0.0333333	18	0.0243243	0	0	3	0.0291262	24	0.0486815	10	0.0456621	27	0.0767045	2	0.00766284	5	0.0276243	34	0.058319	13	0.0157576	10	0.0675676	12	0.0202361	9.94435	0.0808484
vwa2	0	0	0	0	0	0	0	0	1	0.00135135	1	0.010989	0	0	0	0	1	0.00456621	0	0	0	0	7	0.038674	22	0.0377358	3	0.00363636	1	0.00675676	4	0.00674536	0	0
usp54b	0	0	14	0.00373932	13	0.0263692	3	0.00909091	14	0.0189189	0	0	0	0	2	0.0040568	1	0.00456621	5	0.0142045	14	0.0536398	0	0	7	0.0120069	12	0.0145455	0	0	16	0.0269815	36.2589	0.294787
msrb1b	2	0.00689655	12	0.00320513	0	0	1	0.0030303	0	0	3	0.032967	0	0	1	0.0020284	3	0.0136986	1	0.00284091	3	0.0114943	0	0	3	0.0051458	2	0.00242424	0	0	2	0.00337268	0	0
tdrd1	0	0	1	0.000267094	1	0.0020284	1	0.0030303	0	0	0	0	0	0	0	0	1	0.00456621	0	0	1	0.00383142	2	0.0110497	11	0.0188679	3	0.00363636	1	0.00675676	3	0.00505902	0	0
zdhhc4	8	0.0275862	75	0.0200321	7	0.0141988	5	0.0151515	5	0.00675676	2	0.021978	1	0.00970874	18	0.0365112	18	0.0821918	18	0.0511364	7	0.0268199	12	0.0662983	70	0.120069	10	0.0121212	15	0.101351	14	0.0236088	5.63467	0.0458104
msrb1b.1	5	0.0172414	91	0.0243056	4	0.00811359	2	0.00606061	6	0.00810811	5	0.0549451	1	0.00970874	5	0.010142	8	0.0365297	6	0.0170455	2	0.00766284	4	0.0220994	6	0.0102916	14	0.0169697	5	0.0337838	5	0.0084317	7.75317	0.0630339
irf9	46	0.158621	124	0.0331197	27	0.0547667	12	0.0363636	20	0.027027	9	0.0989011	6	0.0582524	58	0.117647	18	0.0821918	45	0.127841	5	0.0191571	11	0.0607735	50	0.0857633	49	0.0593939	11	0.0743243	42	0.0708263	0	0
antxr1c	0	0	12	0.00320513	0	0	0	0	2	0.0027027	0	0	0	0	0	0	8	0.0365297	2	0.00568182	1	0.00383142	1	0.00552486	15	0.025729	3	0.00363636	1	0.00675676	164	0.27656	0	0
uqcrc2b	21	0.0724138	576	0.153846	38	0.0770791	27	0.0818182	44	0.0594595	10	0.10989	6	0.0582524	39	0.0791075	38	0.173516	42	0.119318	24	0.091954	20	0.110497	150	0.25729	80	0.0969697	43	0.290541	24	0.0404722	19.5706	0.15911
nrbf2b	41	0.141379	342	0.0913462	33	0.0669371	11	0.0333333	45	0.0608108	3	0.032967	10	0.0970874	74	0.150101	69	0.315068	78	0.221591	33	0.126437	23	0.127072	87	0.149228	67	0.0812121	28	0.189189	19	0.0320405	4.9035	0.0398659
cpped1	12	0.0413793	80	0.0213675	6	0.0121704	3	0.00909091	3	0.00405405	1	0.010989	5	0.0485437	12	0.0243408	2	0.00913242	24	0.0681818	1	0.00383142	2	0.0110497	20	0.0343053	3	0.00363636	10	0.0675676	6	0.010118	0.790777	0.00642908
zcchc4	0	0	28	0.00747863	4	0.00811359	1	0.0030303	3	0.00405405	0	0	0	0	1	0.0020284	9	0.0410959	4	0.0113636	2	0.00766284	8	0.0441989	32	0.0548885	9	0.0109091	0	0	37	0.0623946	0	0
lrrc59	8	0.0275862	465	0.124199	14	0.0283976	10	0.030303	14	0.0189189	12	0.131868	50	0.485437	49	0.0993915	40	0.182648	42	0.119318	10	0.0383142	33	0.18232	139	0.238422	29	0.0351515	21	0.141892	35	0.0590219	7.44669	0.0605422
nat9	13	0.0448276	172	0.0459402	17	0.0344828	12	0.0363636	20	0.027027	7	0.0769231	1	0.00970874	26	0.0527383	40	0.182648	35	0.0994318	39	0.149425	11	0.0607735	113	0.193825	29	0.0351515	20	0.135135	39	0.0657673	5.22611	0.0424887
cdk5r1b	0	0	1	0.000267094	0	0	0	0	0	0	0	0	0	0	0	0	0	0	0	0	34	0.130268	0	0	1	0.00171527	0	0	0	0	0	0	3.95667	0.032168
ercc4	1	0.00344828	34	0.0090812	4	0.00811359	1	0.0030303	2	0.0027027	1	0.010989	0	0	6	0.0121704	10	0.0456621	5	0.0142045	9	0.0344828	3	0.0165746	18	0.0308748	6	0.00727273	1	0.00675676	4	0.00674536	0	0
MYO1D	69	0.237931	1475	0.393964	106	0.21501	17	0.0515152	53	0.0716216	12	0.131868	27	0.262136	138	0.279919	90	0.410959	139	0.394886	7	0.0268199	25	0.138122	142	0.243568	129	0.156364	36	0.243243	69	0.116358	19.2241	0.156293
cyth1b	1	0.00344828	6	0.00160256	1	0.0020284	0	0	1	0.00135135	6	0.0659341	0	0	1	0.0020284	57	0.260274	9	0.0255682	2	0.00766284	11	0.0607735	39	0.0668954	3	0.00363636	0	0	14	0.0236088	18.8227	0.15303
cox10	6	0.0206897	221	0.0590278	9	0.0182556	1	0.0030303	7	0.00945946	0	0	5	0.0485437	19	0.0385396	15	0.0684932	13	0.0369318	21	0.0804598	13	0.0718232	50	0.0857633	19	0.0230303	9	0.0608108	3	0.00505902	7.18155	0.0583866
ubtd1b	10	0.0344828	229	0.0611645	17	0.0344828	2	0.00606061	11	0.0148649	4	0.043956	6	0.0582524	12	0.0243408	27	0.123288	40	0.113636	6	0.0229885	10	0.0552486	35	0.0600343	25	0.030303	5	0.0337838	7	0.0118044	2.68013	0.0217897
mrtfba	23	0.0793103	415	0.110844	41	0.0831643	5	0.0151515	31	0.0418919	13	0.142857	4	0.038835	27	0.0547667	22	0.100457	42	0.119318	9	0.0344828	12	0.0662983	28	0.0480274	65	0.0787879	28	0.189189	12	0.0202361	10.2306	0.0831754
jmjd1cb	115	0.396552	1989	0.53125	216	0.438134	52	0.157576	184	0.248649	27	0.296703	31	0.300971	279	0.565923	219	1	131	0.372159	114	0.436782	132	0.729282	410	0.703259	472	0.572121	125	0.844595	289	0.487352	71.0642	0.577758
zdhhc16b	3	0.0103448	27	0.00721154	3	0.00608519	1	0.0030303	3	0.00405405	0	0	1	0.00970874	5	0.010142	7	0.0319635	9	0.0255682	9	0.0344828	3	0.0165746	16	0.0274443	6	0.00727273	4	0.027027	3	0.00505902	2.99664	0.024363
mms19	1	0.00344828	30	0.00801282	1	0.0020284	1	0.0030303	3	0.00405405	0	0	2	0.0194175	0	0	6	0.0273973	4	0.0113636	2	0.00766284	0	0	6	0.0102916	5	0.00606061	3	0.0202703	2	0.00337268	0	0
ubald1a	13	0.0448276	149	0.039797	10	0.020284	9	0.0272727	10	0.0135135	1	0.010989	8	0.0776699	31	0.0628803	53	0.242009	91	0.258523	56	0.214559	16	0.0883978	154	0.264151	34	0.0412121	30	0.202703	49	0.0826307	36.0454	0.293052
emc9	3	0.0103448	32	0.00854701	2	0.0040568	0	0	3	0.00405405	2	0.021978	0	0	2	0.0040568	10	0.0456621	7	0.0198864	34	0.130268	7	0.038674	54	0.0926244	11	0.0133333	2	0.0135135	6	0.010118	5.02206	0.0408297
hs3st3b1b	49	0.168966	8	0.00213675	1	0.0020284	0	0	2	0.0027027	0	0	0	0	0	0	2	0.00913242	3	0.00852273	29	0.111111	11	0.0607735	21	0.0360206	2	0.00242424	13	0.0878378	40	0.0674536	0	0
ablim2	17	0.0586207	3	0.000801282	0	0	0	0	0	0	0	0	0	0	1	0.0020284	3	0.0136986	5	0.0142045	13	0.0498084	12	0.0662983	3	0.0051458	15	0.0181818	0	0	19	0.0320405	3.03317	0.0246599
lsm5	23	0.0793103	284	0.0758547	14	0.0283976	9	0.0272727	12	0.0162162	34	0.373626	7	0.0679612	33	0.0669371	41	0.187215	40	0.113636	47	0.180077	28	0.154696	259	0.444254	39	0.0472727	26	0.175676	49	0.0826307	19.3815	0.157573
pdk2a	26	0.0896552	2230	0.59562	154	0.312373	14	0.0424242	68	0.0918919	6	0.0659341	18	0.174757	49	0.0993915	137	0.625571	136	0.386364	46	0.176245	41	0.226519	215	0.368782	177	0.214545	43	0.290541	275	0.463744	24.3383	0.197872
psme2	15	0.0517241	108	0.0288462	14	0.0283976	6	0.0181818	15	0.0202703	4	0.043956	3	0.0291262	13	0.0263692	19	0.086758	20	0.0568182	0	0	13	0.0718232	56	0.0960549	15	0.0181818	2	0.0135135	3	0.00505902	0	0
snu13b	12	0.0413793	603	0.161058	45	0.0912779	29	0.0878788	55	0.0743243	21	0.230769	10	0.0970874	30	0.0608519	28	0.127854	31	0.0880682	32	0.122605	52	0.287293	864	1.48199	134	0.162424	50	0.337838	204	0.344013	12.0556	0.098013
itgb3b	0	0	0	0	0	0	0	0	0	0	1	0.010989	0	0	0	0	0	0	0	0	0	0	0	0	0	0	0	0	0	0	23	0.0387858	0	0
socs3b	11	0.037931	79	0.0211004	4	0.00811359	1	0.0030303	10	0.0135135	17	0.186813	1	0.00970874	8	0.0162272	2	0.00913242	7	0.0198864	18	0.0689655	14	0.0773481	189	0.324185	10	0.0121212	17	0.114865	661	1.11467	3.46556	0.0281753
tha1	4	0.0137931	78	0.0208333	6	0.0121704	3	0.00909091	6	0.00810811	0	0	0	0	10	0.020284	4	0.0182648	5	0.0142045	0	0	0	0	10	0.0171527	8	0.00969697	1	0.00675676	3	0.00505902	0	0
cox11	9	0.0310345	153	0.0408654	11	0.0223124	10	0.030303	9	0.0121622	0	0	2	0.0194175	24	0.0486815	11	0.0502283	19	0.0539773	17	0.0651341	8	0.0441989	74	0.12693	22	0.0266667	20	0.135135	19	0.0320405	11.2606	0.0915493
crym	3	0.0103448	109	0.0291132	9	0.0182556	13	0.0393939	13	0.0175676	6	0.0659341	1	0.00970874	9	0.0182556	1	0.00456621	13	0.0369318	0	0	2	0.0110497	21	0.0360206	17	0.0206061	14	0.0945946	9	0.0151771	0.648016	0.00526842
rab40b	27	0.0931034	117	0.03125	9	0.0182556	3	0.00909091	8	0.0108108	5	0.0549451	2	0.0194175	24	0.0486815	31	0.141553	14	0.0397727	28	0.10728	10	0.0552486	14	0.0240137	84	0.101818	16	0.108108	34	0.0573356	4.07302	0.033114
mgrn1a	8	0.0275862	63	0.0168269	10	0.020284	4	0.0121212	8	0.0108108	3	0.032967	1	0.00970874	22	0.0446247	17	0.0776256	40	0.113636	16	0.0613027	5	0.0276243	43	0.0737564	21	0.0254545	12	0.0810811	42	0.0708263	0	0
pmp22b	29	0.1	1926	0.514423	180	0.365112	23	0.069697	143	0.193243	17	0.186813	28	0.271845	213	0.432049	74	0.3379	205	0.582386	17	0.0651341	89	0.491713	185	0.317324	357	0.432727	295	1.99324	203	0.342327	3.86197	0.0313981
reep3b	92	0.317241	487	0.130075	99	0.200811	18	0.0545455	68	0.0918919	11	0.120879	20	0.194175	122	0.247465	107	0.488584	116	0.329545	18	0.0689655	112	0.618785	198	0.339623	213	0.258182	122	0.824324	86	0.145025	4.97512	0.0404481
prkar1ab	27	0.0931034	159	0.0424679	28	0.0567951	12	0.0363636	33	0.0445946	9	0.0989011	6	0.0582524	69	0.139959	100	0.456621	79	0.224432	30	0.114943	22	0.121547	120	0.205832	93	0.112727	37	0.25	48	0.0809444	14.6309	0.11895
rac1a	84	0.289655	354	0.0945513	29	0.0588235	13	0.0393939	26	0.0351351	18	0.197802	11	0.106796	65	0.131846	19	0.086758	78	0.221591	17	0.0651341	40	0.220994	159	0.272727	124	0.150303	88	0.594595	89	0.150084	10.9527	0.0890466
cyp26a1	0	0	25	0.00667735	9	0.0182556	2	0.00606061	7	0.00945946	0	0	1	0.00970874	4	0.00811359	3	0.0136986	0	0	1	0.00383142	0	0	6	0.0102916	23	0.0278788	0	0	3	0.00505902	0	0
birc5a	1	0.00344828	2	0.000534188	0	0	0	0	1	0.00135135	1	0.010989	0	0	1	0.0020284	2	0.00913242	2	0.00568182	1	0.00383142	8	0.0441989	120	0.205832	2	0.00242424	3	0.0202703	1	0.00168634	0	0
pank1b	45	0.155172	976	0.260684	56	0.11359	21	0.0636364	37	0.05	12	0.131868	19	0.184466	82	0.166329	113	0.515982	162	0.460227	93	0.356322	29	0.160221	152	0.26072	111	0.134545	58	0.391892	23	0.0387858	27.2261	0.221351
fscn2b	0	0	1	0.000267094	0	0	0	0	0	0	0	0	0	0	0	0	0	0	0	0	5	0.0191571	0	0	0	0	0	0	6	0.0405405	4	0.00674536	11.2379	0.0913652
fam20a	1	0.00344828	4	0.00106838	0	0	0	0	0	0	0	0	0	0	0	0	0	0	2	0.00568182	0	0	1	0.00552486	0	0	0	0	11	0.0743243	5	0.0084317	0	0
ndel1a	20	0.0689655	6	0.00160256	0	0	1	0.0030303	2	0.0027027	1	0.010989	0	0	3	0.00608519	16	0.0730594	12	0.0340909	33	0.126437	7	0.038674	24	0.0411664	5	0.00606061	2	0.0135135	22	0.0370995	9.66524	0.0785792
plekhm1	19	0.0655172	227	0.0606303	19	0.0385396	9	0.0272727	19	0.0256757	4	0.043956	2	0.0194175	13	0.0263692	18	0.0821918	34	0.0965909	9	0.0344828	12	0.0662983	18	0.0308748	24	0.0290909	8	0.0540541	13	0.0219224	3.33957	0.027151
slc16a12b	1	0.00344828	104	0.0277778	2	0.0040568	1	0.0030303	2	0.0027027	0	0	3	0.0291262	2	0.0040568	2	0.00913242	7	0.0198864	0	0	23	0.127072	12	0.0205832	6	0.00727273	1	0.00675676	9	0.0151771	0	0
tbkbp1	0	0	2	0.000534188	0	0	0	0	0	0	0	0	0	0	0	0	4	0.0182648	0	0	14	0.0536398	0	0	0	0	0	0	0	0	0	0	10.4601	0.0850411
cdc42ep4b	19	0.0655172	235	0.0627671	38	0.0770791	6	0.0181818	39	0.0527027	10	0.10989	0	0	23	0.0466531	14	0.0639269	14	0.0397727	5	0.0191571	36	0.198895	60	0.102916	46	0.0557576	3	0.0202703	62	0.104553	2.83021	0.0230098
ccdc186	51	0.175862	668	0.178419	64	0.129817	24	0.0727273	68	0.0918919	14	0.153846	44	0.427184	167	0.338742	80	0.365297	199	0.565341	30	0.114943	68	0.375691	154	0.264151	192	0.232727	41	0.277027	52	0.0876897	18.5666	0.150948
rhbdf1b	0	0	0	0	0	0	0	0	0	0	0	0	0	0	0	0	0	0	0	0	0	0	3	0.0165746	1	0.00171527	0	0	0	0	3	0.00505902	12.2706	0.0997608
hbbe2	11	0.037931	954	0.254808	14	0.0283976	2	0.00606061	3	0.00405405	10	0.10989	0	0	13	0.0263692	13	0.0593607	31	0.0880682	9	0.0344828	7	0.038674	162	0.277873	47	0.0569697	6	0.0405405	16	0.0269815	4.30352	0.034988
hbae5	0	0	268	0.0715812	0	0	0	0	0	0	0	0	0	0	0	0	0	0	0	0	0	0	0	0	8	0.0137221	3	0.00363636	0	0	1	0.00168634	0	0
exoc6	24	0.0827586	236	0.0630342	35	0.0709939	41	0.124242	142	0.191892	7	0.0769231	3	0.0291262	27	0.0547667	65	0.296804	44	0.125	61	0.233716	15	0.0828729	73	0.125214	56	0.0678788	36	0.243243	34	0.0573356	23.4144	0.190361
bahcc1b	116	0.4	694	0.185363	22	0.0446247	5	0.0151515	19	0.0256757	7	0.0769231	1	0.00970874	22	0.0446247	40	0.182648	111	0.315341	134	0.51341	63	0.348066	176	0.301887	54	0.0654545	74	0.5	106	0.178752	25.2299	0.205121
si:dkey-287g12.6	7	0.0241379	71	0.0189637	5	0.010142	1	0.0030303	3	0.00405405	4	0.043956	1	0.00970874	10	0.020284	9	0.0410959	5	0.0142045	9	0.0344828	5	0.0276243	40	0.0686106	7	0.00848485	9	0.0608108	18	0.0303541	9.28865	0.0755174
si:dkey-21c1.8	0	0	5	0.00133547	1	0.0020284	0	0	0	0	0	0	0	0	0	0	2	0.00913242	0	0	10	0.0383142	1	0.00552486	9	0.0154374	0	0	0	0	4	0.00674536	2.73631	0.0222465
aqp8a.2	14	0.0482759	5144	1.37393	78	0.158215	1	0.0030303	0	0	18	0.197802	9	0.0873786	38	0.0770791	35	0.159817	319	0.90625	6	0.0229885	2	0.0110497	85	0.145798	50	0.0606061	8	0.0540541	13	0.0219224	3.84119	0.0312292
osbpl7	1	0.00344828	9	0.00240385	0	0	0	0	1	0.00135135	0	0	0	0	4	0.00811359	0	0	0	0	0	0	87	0.480663	1	0.00171527	5	0.00606061	2	0.0135135	2	0.00337268	24.7146	0.200931
zgc:152977	3	0.0103448	42	0.0112179	5	0.010142	0	0	1	0.00135135	1	0.010989	0	0	5	0.010142	3	0.0136986	3	0.00852273	0	0	1	0.00552486	4	0.00686106	8	0.00969697	2	0.0135135	0	0	0	0
armc7	0	0	19	0.00507479	1	0.0020284	1	0.0030303	3	0.00405405	0	0	0	0	0	0	1	0.00456621	2	0.00568182	0	0	3	0.0165746	10	0.0171527	0	0	2	0.0135135	1	0.00168634	0	0
ifit11	1	0.00344828	16	0.0042735	2	0.0040568	0	0	0	0	6	0.0659341	2	0.0194175	2	0.0040568	0	0	2	0.00568182	0	0	1	0.00552486	2	0.00343053	0	0	2	0.0135135	2	0.00337268	0	0
chad	0	0	0	0	0	0	0	0	0	0	0	0	0	0	1	0.0020284	2	0.00913242	0	0	0	0	1	0.00552486	0	0	0	0	0	0	35	0.0590219	0	0
acsf2	15	0.0517241	978	0.261218	103	0.208925	40	0.121212	145	0.195946	2	0.021978	6	0.0582524	49	0.0993915	14	0.0639269	37	0.105114	2	0.00766284	8	0.0441989	50	0.0857633	109	0.132121	8	0.0540541	49	0.0826307	2.90183	0.0235921
arhgap27	8	0.0275862	35	0.00934829	1	0.0020284	1	0.0030303	4	0.00540541	1	0.010989	0	0	1	0.0020284	2	0.00913242	0	0	0	0	15	0.0828729	13	0.0222985	35	0.0424242	1	0.00675676	2	0.00337268	0	0
lrrc45	3	0.0103448	58	0.0154915	3	0.00608519	2	0.00606061	4	0.00540541	1	0.010989	0	0	8	0.0162272	3	0.0136986	7	0.0198864	2	0.00766284	0	0	24	0.0411664	9	0.0109091	8	0.0540541	4	0.00674536	1.09755	0.00892314
ch25h	0	0	29	0.00774573	16	0.0324544	13	0.0393939	57	0.077027	44	0.483516	5	0.0485437	27	0.0547667	9	0.0410959	4	0.0113636	1	0.00383142	74	0.40884	41	0.0703259	46	0.0557576	4	0.027027	24	0.0404722	1.80447	0.0146705
drosha	6	0.0206897	41	0.0109509	4	0.00811359	1	0.0030303	7	0.00945946	0	0	0	0	4	0.00811359	5	0.0228311	4	0.0113636	13	0.0498084	0	0	18	0.0308748	17	0.0206061	8	0.0540541	7	0.0118044	4.89095	0.0397638
acta2	1	0.00344828	3	0.000801282	1	0.0020284	0	0	0	0	0	0	0	0	1	0.0020284	0	0	0	0	0	0	0	0	0	0	2	0.00242424	0	0	80	0.134907	0	0
afap1	0	0	6	0.00160256	0	0	0	0	0	0	0	0	0	0	0	0	1	0.00456621	0	0	28	0.10728	4	0.0220994	8	0.0137221	0	0	1	0.00675676	29	0.0489039	1.92195	0.0156256
stambpl1	6	0.0206897	19	0.00507479	2	0.0040568	1	0.0030303	2	0.0027027	1	0.010989	0	0	10	0.020284	6	0.0273973	13	0.0369318	19	0.0727969	8	0.0441989	4	0.00686106	6	0.00727273	2	0.0135135	0	0	4.23254	0.0344109
sdk2b	0	0	5	0.00133547	1	0.0020284	0	0	2	0.0027027	0	0	0	0	0	0	1	0.00456621	0	0	3	0.0114943	0	0	5	0.00857633	1	0.00121212	0	0	4	0.00674536	0	0
slc38a10	41	0.141379	720	0.192308	50	0.10142	28	0.0848485	73	0.0986486	9	0.0989011	31	0.300971	118	0.239351	55	0.251142	107	0.303977	12	0.045977	33	0.18232	131	0.2247	119	0.144242	28	0.189189	62	0.104553	7.5419	0.0613163
kif22	4	0.0137931	33	0.0088141	3	0.00608519	2	0.00606061	5	0.00675676	0	0	5	0.0485437	3	0.00608519	8	0.0365297	4	0.0113636	1	0.00383142	9	0.0497238	177	0.303602	13	0.0157576	0	0	6	0.010118	3.4837	0.0283228
rac3b	0	0	12	0.00320513	2	0.0040568	0	0	1	0.00135135	0	0	0	0	1	0.0020284	0	0	1	0.00284091	47	0.180077	0	0	1	0.00171527	2	0.00242424	0	0	2	0.00337268	3.97524	0.032319
prrt2	0	0	0	0	0	0	0	0	0	0	0	0	0	0	1	0.0020284	1	0.00456621	0	0	22	0.0842912	1	0.00552486	0	0	0	0	0	0	1	0.00168634	9.24634	0.0751735
rgs9b	0	0	2	0.000534188	0	0	0	0	0	0	0	0	0	0	0	0	2	0.00913242	0	0	20	0.0766284	0	0	4	0.00686106	0	0	1	0.00675676	0	0	27.159	0.220805
ankrd22	98	0.337931	316	0.0844017	35	0.0709939	12	0.0363636	41	0.0554054	54	0.593407	15	0.145631	175	0.35497	176	0.803653	188	0.534091	7	0.0268199	105	0.58011	100	0.171527	70	0.0848485	58	0.391892	7	0.0118044	0	0
hlfb	3	0.0103448	44	0.0117521	1	0.0020284	0	0	2	0.0027027	1	0.010989	0	0	9	0.0182556	11	0.0502283	10	0.0284091	2	0.00766284	9	0.0497238	8	0.0137221	9	0.0109091	5	0.0337838	3	0.00505902	15.9401	0.129595
aqp8a.1	8	0.0275862	1246	0.332799	133	0.269777	3	0.00909091	6	0.00810811	2	0.021978	3	0.0291262	14	0.0283976	16	0.0730594	108	0.306818	7	0.0268199	3	0.0165746	72	0.123499	15	0.0181818	0	0	63	0.106239	1.15646	0.00940208
mrpl10	2	0.00689655	141	0.0376603	7	0.0141988	2	0.00606061	10	0.0135135	0	0	2	0.0194175	14	0.0283976	6	0.0273973	8	0.0227273	12	0.045977	4	0.0220994	46	0.0789022	12	0.0145455	9	0.0608108	7	0.0118044	7.86564	0.0639483
SMIM36	0	0	0	0	1	0.0020284	0	0	0	0	0	0	0	0	1	0.0020284	0	0	0	0	5	0.0191571	0	0	1	0.00171527	1	0.00121212	0	0	2	0.00337268	87.342	0.710098
NDUFAF8	7	0.0241379	100	0.0267094	8	0.0162272	3	0.00909091	5	0.00675676	4	0.043956	2	0.0194175	2	0.0040568	4	0.0182648	5	0.0142045	5	0.0191571	7	0.038674	35	0.0600343	15	0.0181818	5	0.0337838	7	0.0118044	3.16354	0.0257198
dcxr	5	0.0172414	186	0.0496795	12	0.0243408	13	0.0393939	19	0.0256757	7	0.0769231	0	0	12	0.0243408	3	0.0136986	21	0.0596591	2	0.00766284	4	0.0220994	31	0.0531732	16	0.0193939	12	0.0810811	29	0.0489039	0	0
cep55l	1	0.00344828	5	0.00133547	1	0.0020284	0	0	1	0.00135135	0	0	0	0	0	0	0	0	0	0	0	0	1	0.00552486	68	0.116638	3	0.00363636	0	0	5	0.0084317	0	0
map2k4b	5	0.0172414	93	0.0248397	11	0.0223124	1	0.0030303	3	0.00405405	2	0.021978	2	0.0194175	12	0.0243408	3	0.0136986	13	0.0369318	2	0.00766284	6	0.0331492	16	0.0274443	11	0.0133333	6	0.0405405	7	0.0118044	0	0
lipf	218	0.751724	1063	0.283921	42	0.0851927	40	0.121212	89	0.12027	32	0.351648	15	0.145631	131	0.26572	51	0.232877	113	0.321023	11	0.0421456	24	0.132597	87	0.149228	103	0.124848	45	0.304054	116	0.195616	2.04153	0.0165978
fbxl15	1	0.00344828	14	0.00373932	4	0.00811359	1	0.0030303	4	0.00540541	0	0	0	0	3	0.00608519	2	0.00913242	3	0.00852273	0	0	3	0.0165746	2	0.00343053	2	0.00242424	2	0.0135135	1	0.00168634	0	0
ghdc	7	0.0241379	102	0.0272436	6	0.0121704	0	0	6	0.00810811	1	0.010989	1	0.00970874	10	0.020284	3	0.0136986	10	0.0284091	1	0.00383142	2	0.0110497	10	0.0171527	10	0.0121212	6	0.0405405	4	0.00674536	0	0
ANKFN1	0	0	0	0	0	0	1	0.0030303	0	0	0	0	0	0	0	0	2	0.00913242	1	0.00284091	8	0.0306513	1	0.00552486	3	0.0051458	0	0	1	0.00675676	14	0.0236088	0	0
adam8b	2	0.00689655	88	0.0235043	9	0.0182556	1	0.0030303	15	0.0202703	9	0.0989011	1	0.00970874	2	0.0040568	1	0.00456621	6	0.0170455	0	0	11	0.0607735	15	0.025729	15	0.0181818	30	0.202703	26	0.0438449	0	0
tepsin	8	0.0275862	61	0.0162927	6	0.0121704	5	0.0151515	12	0.0162162	0	0	1	0.00970874	7	0.0141988	6	0.0273973	10	0.0284091	4	0.0153257	7	0.038674	7	0.0120069	22	0.0266667	5	0.0337838	4	0.00674536	0	0
pax2b	0	0	0	0	0	0	0	0	0	0	0	0	0	0	2	0.0040568	0	0	0	0	26	0.0996169	0	0	1	0.00171527	0	0	0	0	1	0.00168634	0	0
pnpo	8	0.0275862	231	0.0616987	13	0.0263692	8	0.0242424	17	0.022973	0	0	5	0.0485437	33	0.0669371	13	0.0593607	15	0.0426136	33	0.126437	7	0.038674	54	0.0926244	22	0.0266667	14	0.0945946	23	0.0387858	5.83065	0.0474037
rab18a	10	0.0344828	182	0.0486111	18	0.0365112	3	0.00909091	8	0.0108108	0	0	3	0.0291262	10	0.020284	9	0.0410959	14	0.0397727	31	0.118774	37	0.20442	28	0.0480274	29	0.0351515	17	0.114865	49	0.0826307	19.3961	0.157692
tap2t	0	0	15	0.00400641	1	0.0020284	0	0	1	0.00135135	0	0	0	0	2	0.0040568	1	0.00456621	1	0.00284091	0	0	1	0.00552486	4	0.00686106	1	0.00121212	0	0	2	0.00337268	0	0
lcmt1	6	0.0206897	77	0.0205662	2	0.0040568	1	0.0030303	5	0.00675676	2	0.021978	3	0.0291262	5	0.010142	5	0.0228311	4	0.0113636	24	0.091954	6	0.0331492	44	0.0754717	19	0.0230303	7	0.0472973	12	0.0202361	3.33723	0.0271319
nog3	0	0	3	0.000801282	0	0	0	0	0	0	0	0	0	0	0	0	0	0	0	0	1	0.00383142	0	0	5	0.00857633	0	0	0	0	87	0.146712	0	0
faap100	0	0	3	0.000801282	1	0.0020284	0	0	0	0	0	0	0	0	0	0	0	0	0	0	0	0	0	0	6	0.0102916	0	0	0	0	1	0.00168634	0	0
si:dkey-21c1.1	4	0.0137931	57	0.0152244	7	0.0141988	1	0.0030303	4	0.00540541	0	0	0	0	26	0.0527383	12	0.0547945	24	0.0681818	6	0.0229885	12	0.0662983	48	0.0823328	13	0.0157576	12	0.0810811	4	0.00674536	8.83618	0.0718389
rbp4	27	0.0931034	684	0.182692	8	0.0162272	3	0.00909091	12	0.0162162	2	0.021978	3	0.0291262	15	0.030426	5	0.0228311	10	0.0284091	45	0.172414	2164	11.9558	129	0.221269	41	0.049697	8	0.0540541	11786	19.8752	1.44765	0.0117695
adprm	20	0.0689655	176	0.0470085	16	0.0324544	5	0.0151515	30	0.0405405	7	0.0769231	6	0.0582524	66	0.133874	18	0.0821918	13	0.0369318	1	0.00383142	18	0.0994475	27	0.0463122	61	0.0739394	27	0.182432	2	0.00337268	1.38457	0.0112567
rnls	13	0.0448276	179	0.0478098	11	0.0223124	6	0.0181818	11	0.0148649	4	0.043956	4	0.038835	13	0.0263692	15	0.0684932	21	0.0596591	7	0.0268199	7	0.038674	44	0.0754717	21	0.0254545	10	0.0675676	23	0.0387858	2.38526	0.0193924
rfng	0	0	12	0.00320513	0	0	0	0	0	0	0	0	1	0.00970874	1	0.0020284	1	0.00456621	2	0.00568182	6	0.0229885	4	0.0220994	10	0.0171527	5	0.00606061	0	0	12	0.0202361	4.76164	0.0387126
nhlrc2	11	0.037931	84	0.0224359	9	0.0182556	1	0.0030303	4	0.00540541	2	0.021978	1	0.00970874	4	0.00811359	7	0.0319635	10	0.0284091	1	0.00383142	10	0.0552486	28	0.0480274	15	0.0181818	9	0.0608108	6	0.010118	0	0
pde6c	0	0	5	0.00133547	0	0	0	0	0	0	0	0	0	0	0	0	0	0	0	0	0	0	0	0	4	0.00686106	0	0	0	0	2	0.00337268	18.3227	0.148965
dclre1a	1	0.00344828	39	0.0104167	2	0.0040568	0	0	1	0.00135135	2	0.021978	1	0.00970874	4	0.00811359	2	0.00913242	5	0.0142045	0	0	2	0.0110497	23	0.0394511	5	0.00606061	7	0.0472973	8	0.0134907	7.0997	0.0577212
stat5b	9	0.0310345	131	0.0349893	8	0.0162272	4	0.0121212	15	0.0202703	4	0.043956	3	0.0291262	14	0.0283976	13	0.0593607	19	0.0539773	2	0.00766284	9	0.0497238	43	0.0737564	24	0.0290909	14	0.0945946	19	0.0320405	2.10914	0.0171475
enpp7.1	12	0.0413793	1768	0.472222	17	0.0344828	1	0.0030303	0	0	0	0	3	0.0291262	17	0.0344828	15	0.0684932	48	0.136364	4	0.0153257	3	0.0165746	46	0.0789022	8	0.00969697	1	0.00675676	5	0.0084317	6.09189	0.0495276
si:dkey-21c1.4	0	0	7	0.00186966	0	0	0	0	1	0.00135135	0	0	0	0	2	0.0040568	0	0	1	0.00284091	2	0.00766284	1	0.00552486	9	0.0154374	4	0.00484848	1	0.00675676	0	0	0	0
myof	362	1.24828	6	0.00160256	0	0	0	0	1	0.00135135	0	0	0	0	15	0.030426	3	0.0136986	1	0.00284091	0	0	25	0.138122	3	0.0051458	39	0.0472727	3	0.0202703	5	0.0084317	0	0
mrtfab	32	0.110345	506	0.13515	48	0.0973631	9	0.0272727	29	0.0391892	10	0.10989	6	0.0582524	50	0.10142	21	0.0958904	76	0.215909	12	0.045977	29	0.160221	121	0.207547	69	0.0836364	103	0.695946	53	0.0893761	3.06908	0.0249519
bicral	1	0.00344828	68	0.0181624	3	0.00608519	3	0.00909091	11	0.0148649	5	0.0549451	4	0.038835	8	0.0162272	12	0.0547945	11	0.03125	5	0.0191571	3	0.0165746	19	0.0325901	6	0.00727273	8	0.0540541	6	0.010118	4.20558	0.0341917
si:ch211-226h7.3	0	0	1	0.000267094	0	0	0	0	0	0	0	0	0	0	1	0.0020284	0	0	1	0.00284091	0	0	11	0.0607735	1	0.00171527	0	0	0	0	0	0	0	0
enpp7.2	1	0.00344828	26	0.00694444	0	0	0	0	0	0	0	0	0	0	0	0	0	0	3	0.00852273	0	0	0	0	0	0	0	0	0	0	0	0	0	0
prr15lb	53	0.182759	462	0.123397	147	0.298174	25	0.0757576	103	0.139189	0	0	23	0.223301	126	0.255578	22	0.100457	18	0.0511364	2	0.00766284	2	0.0110497	48	0.0823328	167	0.202424	136	0.918919	3	0.00505902	2.88602	0.0234636
slc16a5a	0	0	2	0.000534188	0	0	0	0	1	0.00135135	0	0	1	0.00970874	5	0.010142	1	0.00456621	0	0	2	0.00766284	3	0.0165746	6	0.0102916	0	0	2	0.0135135	15	0.0252951	0	0
fra10ac1	8	0.0275862	64	0.017094	3	0.00608519	1	0.0030303	4	0.00540541	2	0.021978	0	0	11	0.0223124	5	0.0228311	10	0.0284091	26	0.0996169	3	0.0165746	28	0.0480274	17	0.0206061	6	0.0405405	23	0.0387858	5.68525	0.0462215
mkxa	0	0	0	0	0	0	0	0	0	0	0	0	0	0	0	0	1	0.00456621	0	0	0	0	0	0	1	0.00171527	0	0	0	0	55	0.0927487	0	0
tubgcp2	2	0.00689655	39	0.0104167	3	0.00608519	4	0.0121212	6	0.00810811	1	0.010989	1	0.00970874	13	0.0263692	3	0.0136986	5	0.0142045	9	0.0344828	2	0.0110497	27	0.0463122	11	0.0133333	4	0.027027	11	0.0185497	3.58853	0.0291751
si:dkey-263j23.1	9	0.0310345	142	0.0379274	12	0.0243408	9	0.0272727	11	0.0148649	5	0.0549451	1	0.00970874	7	0.0141988	12	0.0547945	21	0.0596591	4	0.0153257	8	0.0441989	40	0.0686106	18	0.0218182	8	0.0540541	6	0.010118	11.4733	0.0932786
rbfox3a	0	0	8	0.00213675	0	0	0	0	0	0	0	0	3	0.0291262	1	0.0020284	3	0.0136986	12	0.0340909	92	0.35249	2	0.0110497	14	0.0240137	7	0.00848485	2	0.0135135	13	0.0219224	3.22224	0.0261971
hexdc	1	0.00344828	11	0.00293803	0	0	0	0	3	0.00405405	0	0	0	0	4	0.00811359	9	0.0410959	3	0.00852273	3	0.0114943	0	0	15	0.025729	3	0.00363636	1	0.00675676	5	0.0084317	0	0
kctd2	1	0.00344828	26	0.00694444	1	0.0020284	1	0.0030303	1	0.00135135	0	0	1	0.00970874	4	0.00811359	2	0.00913242	4	0.0113636	10	0.0383142	2	0.0110497	11	0.0188679	3	0.00363636	2	0.0135135	4	0.00674536	7.15127	0.0581404
ptenb	24	0.0827586	487	0.130075	35	0.0709939	13	0.0393939	34	0.0459459	4	0.043956	12	0.116505	59	0.119675	108	0.493151	89	0.252841	104	0.398467	35	0.19337	176	0.301887	68	0.0824242	60	0.405405	109	0.183811	51.9268	0.422169
cdk5rap3	9	0.0310345	244	0.0651709	18	0.0365112	12	0.0363636	7	0.00945946	5	0.0549451	17	0.165049	28	0.0567951	11	0.0502283	16	0.0454545	4	0.0153257	7	0.038674	69	0.118353	28	0.0339394	14	0.0945946	10	0.0168634	5.92863	0.0482003
gna13a	18	0.062069	187	0.0499466	20	0.040568	6	0.0181818	13	0.0175676	7	0.0769231	2	0.0194175	24	0.0486815	14	0.0639269	28	0.0795455	1	0.00383142	13	0.0718232	34	0.058319	23	0.0278788	18	0.121622	4	0.00674536	2.78344	0.0226296
lgi1b	0	0	0	0	0	0	0	0	0	0	0	0	0	0	0	0	0	0	0	0	26	0.0996169	0	0	6	0.0102916	1	0.00121212	0	0	2	0.00337268	0	0
tbcc	3	0.0103448	75	0.0200321	4	0.00811359	1	0.0030303	15	0.0202703	0	0	0	0	6	0.0121704	9	0.0410959	18	0.0511364	6	0.0229885	5	0.0276243	30	0.051458	7	0.00848485	5	0.0337838	7	0.0118044	4.42028	0.0359372
rpl38	2980	10.2759	57312	15.3077	3247	6.58621	1432	4.33939	2064	2.78919	3517	38.6484	1008	9.78641	4923	9.9858	2789	12.7352	5012	14.2386	1818	6.96552	4067	22.4696	19440	33.3448	11939	14.4715	3953	26.7095	8960	15.1096	283.614	2.3058
prph2a	0	0	2	0.000534188	0	0	0	0	0	0	0	0	0	0	0	0	0	0	0	0	0	0	0	0	1	0.00171527	0	0	0	0	1	0.00168634	17.8913	0.145458
armc4	1	0.00344828	3	0.000801282	0	0	1	0.0030303	2	0.0027027	0	0	1	0.00970874	0	0	14	0.0639269	1	0.00284091	5	0.0191571	0	0	2	0.00343053	0	0	27	0.182432	2	0.00337268	0	0
arsg	0	0	5	0.00133547	0	0	0	0	1	0.00135135	0	0	0	0	0	0	0	0	1	0.00284091	0	0	1	0.00552486	7	0.0120069	0	0	1	0.00675676	1	0.00168634	0	0
qki2	0	0	3	0.000801282	0	0	0	0	2	0.0027027	0	0	3	0.0291262	7	0.0141988	0	0	0	0	2	0.00766284	4	0.0220994	56	0.0960549	3	0.00363636	2	0.0135135	107	0.180438	1.94471	0.0158107
c1qtnf1	0	0	7	0.00186966	0	0	0	0	0	0	0	0	0	0	0	0	0	0	0	0	0	0	5	0.0276243	3	0.0051458	0	0	0	0	51	0.0860034	0	0
si:ch211-194k22.8	2	0.00689655	45	0.0120192	6	0.0121704	0	0	2	0.0027027	0	0	10	0.0970874	22	0.0446247	71	0.324201	33	0.09375	60	0.229885	11	0.0607735	161	0.276158	25	0.030303	23	0.155405	62	0.104553	11.6778	0.0949417
col1a1b	3	0.0103448	29	0.00774573	3	0.00608519	1	0.0030303	4	0.00540541	1	0.010989	0	0	0	0	2	0.00913242	2	0.00568182	2	0.00766284	265	1.46409	13	0.0222985	9	0.0109091	0	0	2183	3.68128	2.55596	0.0207802
top2a	1	0.00344828	28	0.00747863	10	0.020284	1	0.0030303	3	0.00405405	0	0	1	0.00970874	0	0	2	0.00913242	0	0	0	0	9	0.0497238	512	0.878216	4	0.00484848	0	0	4	0.00674536	0	0
csnk1db	154	0.531034	1306	0.348825	157	0.318458	57	0.172727	162	0.218919	25	0.274725	38	0.368932	331	0.6714	319	1.45662	295	0.838068	63	0.241379	102	0.563536	399	0.684391	310	0.375758	214	1.44595	106	0.178752	45.8181	0.372505
zgc:158404	0	0	0	0	0	0	0	0	0	0	0	0	0	0	0	0	0	0	0	0	0	0	27	0.149171	0	0	0	0	1	0.00675676	3	0.00505902	0	0
atad1b	5	0.0172414	102	0.0272436	7	0.0141988	2	0.00606061	8	0.0108108	0	0	5	0.0485437	9	0.0182556	14	0.0639269	13	0.0369318	19	0.0727969	5	0.0276243	25	0.0428816	18	0.0218182	4	0.027027	11	0.0185497	2.08286	0.0169338
shisa8b	0	0	3	0.000801282	2	0.0040568	0	0	2	0.0027027	0	0	0	0	2	0.0040568	0	0	0	0	10	0.0383142	1	0.00552486	1	0.00171527	1	0.00121212	0	0	1	0.00168634	0	0
SLC35G1	10	0.0344828	142	0.0379274	3	0.00608519	4	0.0121212	10	0.0135135	9	0.0989011	8	0.0776699	20	0.040568	35	0.159817	6	0.0170455	2	0.00766284	1	0.00552486	12	0.0205832	44	0.0533333	7	0.0472973	4	0.00674536	0	0
desi1b	13	0.0448276	90	0.0240385	0	0	0	0	0	0	8	0.0879121	0	0	2	0.0040568	0	0	3	0.00852273	1	0.00383142	8	0.0441989	2	0.00343053	8	0.00969697	3	0.0202703	3	0.00505902	0	0
slc16a3	0	0	10	0.00267094	0	0	0	0	2	0.0027027	11	0.120879	0	0	2	0.0040568	8	0.0365297	0	0	16	0.0613027	4	0.0220994	16	0.0274443	1	0.00121212	1	0.00675676	1	0.00168634	12.6609	0.102934
oplah	1	0.00344828	669	0.178686	55	0.111562	15	0.0454545	77	0.104054	5	0.0549451	3	0.0291262	19	0.0385396	17	0.0776256	19	0.0539773	2	0.00766284	11	0.0607735	46	0.0789022	75	0.0909091	3	0.0202703	15	0.0252951	1.7141	0.0139357
plce1	18	0.062069	201	0.0536859	42	0.0851927	6	0.0181818	26	0.0351351	6	0.0659341	1	0.00970874	22	0.0446247	32	0.146119	29	0.0823864	2	0.00766284	7	0.038674	20	0.0343053	118	0.14303	23	0.155405	19	0.0320405	1.15646	0.00940208
nfe2l1b	111	0.382759	1015	0.2711	121	0.245436	15	0.0454545	123	0.166216	6	0.0659341	49	0.475728	217	0.440162	212	0.968037	242	0.6875	23	0.0881226	86	0.475138	282	0.483705	173	0.209697	133	0.898649	32	0.0539629	13.1475	0.10689
papss2b	18	0.062069	64	0.017094	7	0.0141988	5	0.0151515	12	0.0162162	4	0.043956	19	0.184466	54	0.109533	16	0.0730594	22	0.0625	2	0.00766284	26	0.143646	25	0.0428816	23	0.0278788	14	0.0945946	35	0.0590219	0	0
casp7	13	0.0448276	100	0.0267094	6	0.0121704	5	0.0151515	10	0.0135135	4	0.043956	0	0	13	0.0263692	2	0.00913242	23	0.0653409	1	0.00383142	20	0.110497	25	0.0428816	15	0.0181818	7	0.0472973	17	0.0286678	0	0
ttyh2	0	0	2	0.000534188	0	0	0	0	0	0	1	0.010989	0	0	0	0	0	0	1	0.00284091	16	0.0613027	0	0	8	0.0137221	0	0	0	0	6	0.010118	1.94471	0.0158107
arhgap12b	0	0	2	0.000534188	0	0	0	0	0	0	0	0	0	0	1	0.0020284	0	0	2	0.00568182	22	0.0842912	2	0.0110497	25	0.0428816	1	0.00121212	24	0.162162	17	0.0286678	28.8237	0.234339
mpp7a	17	0.0586207	86	0.0229701	17	0.0344828	2	0.00606061	7	0.00945946	7	0.0769231	12	0.116505	19	0.0385396	7	0.0319635	13	0.0369318	2	0.00766284	31	0.171271	26	0.0445969	30	0.0363636	19	0.128378	8	0.0134907	6.89979	0.0560959
taco1	1	0.00344828	41	0.0109509	1	0.0020284	0	0	0	0	1	0.010989	0	0	3	0.00608519	2	0.00913242	2	0.00568182	2	0.00766284	0	0	15	0.025729	6	0.00727273	1	0.00675676	3	0.00505902	3.11576	0.0253314
xrcc6	12	0.0413793	178	0.0475427	7	0.0141988	10	0.030303	14	0.0189189	4	0.043956	3	0.0291262	15	0.030426	13	0.0593607	10	0.0284091	7	0.0268199	5	0.0276243	87	0.149228	23	0.0278788	16	0.108108	9	0.0151771	1.25671	0.0102171
timm23a	9	0.0310345	284	0.0758547	33	0.0669371	7	0.0212121	29	0.0391892	4	0.043956	7	0.0679612	37	0.0750507	46	0.210046	36	0.102273	30	0.114943	44	0.243094	170	0.291595	62	0.0751515	25	0.168919	53	0.0893761	20.0503	0.163011
minpp1b	2	0.00689655	29	0.00774573	1	0.0020284	1	0.0030303	3	0.00405405	3	0.032967	1	0.00970874	6	0.0121704	6	0.0273973	2	0.00568182	1	0.00383142	3	0.0165746	21	0.0360206	5	0.00606061	4	0.027027	2	0.00337268	0	0
cbx1b	5	0.0172414	52	0.0138889	3	0.00608519	3	0.00909091	3	0.00405405	0	0	0	0	6	0.0121704	3	0.0136986	11	0.03125	169	0.64751	4	0.0220994	88	0.150943	9	0.0109091	16	0.108108	38	0.0640809	28.0877	0.228355
nrap	0	0	4	0.00106838	0	0	0	0	3	0.00405405	0	0	0	0	0	0	1	0.00456621	1	0.00284091	0	0	0	0	1	0.00171527	0	0	0	0	1	0.00168634	3.58097	0.0291136
snx11	9	0.0310345	93	0.0248397	2	0.0040568	3	0.00909091	8	0.0108108	1	0.010989	4	0.038835	9	0.0182556	2	0.00913242	25	0.0710227	4	0.0153257	9	0.0497238	47	0.0806175	18	0.0218182	7	0.0472973	17	0.0286678	4.6355	0.037687
cybc1	9	0.0310345	71	0.0189637	8	0.0162272	2	0.00606061	9	0.0121622	3	0.032967	0	0	9	0.0182556	2	0.00913242	11	0.03125	8	0.0306513	9	0.0497238	48	0.0823328	11	0.0133333	11	0.0743243	10	0.0168634	0.648016	0.00526842
narf	17	0.0586207	237	0.0633013	12	0.0243408	7	0.0212121	15	0.0202703	5	0.0549451	4	0.038835	21	0.0425963	22	0.100457	21	0.0596591	15	0.0574713	3	0.0165746	42	0.0720412	26	0.0315152	13	0.0878378	17	0.0286678	5.06537	0.0411818
ppp1r16a	16	0.0551724	534	0.142628	23	0.0466531	5	0.0151515	29	0.0391892	13	0.142857	1	0.00970874	19	0.0385396	17	0.0776256	31	0.0880682	9	0.0344828	4	0.0220994	22	0.0377358	40	0.0484848	11	0.0743243	2	0.00337268	0	0
zgc:112285	2	0.00689655	7	0.00186966	0	0	0	0	1	0.00135135	0	0	1	0.00970874	10	0.020284	4	0.0182648	4	0.0113636	0	0	0	0	3	0.0051458	2	0.00242424	4	0.027027	1	0.00168634	0	0
noc3l	4	0.0137931	80	0.0213675	7	0.0141988	6	0.0181818	4	0.00540541	2	0.021978	5	0.0485437	8	0.0162272	8	0.0365297	12	0.0340909	4	0.0153257	18	0.0994475	87	0.149228	26	0.0315152	5	0.0337838	19	0.0320405	2.26278	0.0183966
raraa	92	0.317241	737	0.196848	30	0.0608519	4	0.0121212	16	0.0216216	5	0.0549451	24	0.23301	234	0.474645	123	0.561644	34	0.0965909	34	0.130268	15	0.0828729	82	0.140652	73	0.0884848	5	0.0337838	101	0.17032	34.7071	0.282171
syt15	2	0.00689655	4	0.00106838	0	0	0	0	0	0	0	0	1	0.00970874	5	0.010142	6	0.0273973	1	0.00284091	0	0	0	0	5	0.00857633	5	0.00606061	4	0.027027	0	0	1.04821	0.00852203
fasn	10	0.0344828	84	0.0224359	8	0.0162272	2	0.00606061	18	0.0243243	7	0.0769231	10	0.0970874	18	0.0365112	20	0.0913242	26	0.0738636	45	0.172414	38	0.209945	125	0.214408	27	0.0327273	23	0.155405	38	0.0640809	63.4362	0.515741
waca	58	0.2	804	0.214744	65	0.131846	32	0.0969697	97	0.131081	12	0.131868	20	0.194175	94	0.190669	84	0.383562	135	0.383523	59	0.226054	51	0.281768	220	0.377358	160	0.193939	59	0.398649	81	0.136594	34.042	0.276764
josd1	6	0.0206897	56	0.0149573	2	0.0040568	0	0	2	0.0027027	2	0.021978	2	0.0194175	5	0.010142	14	0.0639269	13	0.0369318	14	0.0536398	5	0.0276243	33	0.0566038	7	0.00848485	3	0.0202703	14	0.0236088	7.35118	0.0597657
bambia	168	0.57931	1371	0.366186	126	0.255578	33	0.1	90	0.121622	19	0.208791	42	0.407767	247	0.501014	165	0.753425	162	0.460227	15	0.0574713	63	0.348066	215	0.368782	285	0.345455	342	2.31081	116	0.195616	7.11277	0.0578274
vps25	48	0.165517	349	0.0932158	27	0.0547667	15	0.0454545	27	0.0364865	21	0.230769	14	0.135922	56	0.11359	53	0.242009	66	0.1875	16	0.0613027	34	0.187845	108	0.185249	87	0.105455	54	0.364865	23	0.0387858	5.93024	0.0482133
kif19	3	0.0103448	6	0.00160256	2	0.0040568	0	0	0	0	0	0	2	0.0194175	23	0.0466531	66	0.30137	17	0.0482955	4	0.0153257	4	0.0220994	52	0.0891938	0	0	4	0.027027	7	0.0118044	15.693	0.127585
pagr1	4	0.0137931	82	0.0219017	5	0.010142	4	0.0121212	7	0.00945946	2	0.021978	0	0	16	0.0324544	8	0.0365297	11	0.03125	19	0.0727969	16	0.0883978	76	0.13036	26	0.0315152	15	0.101351	26	0.0438449	7.36565	0.0598833
erbb2	25	0.0862069	274	0.0731838	40	0.0811359	6	0.0181818	21	0.0283784	3	0.032967	4	0.038835	30	0.0608519	33	0.150685	30	0.0852273	1	0.00383142	18	0.0994475	58	0.0994854	102	0.123636	35	0.236486	16	0.0269815	3.71126	0.0301728
si:dkey-21e13.3	1	0.00344828	3	0.000801282	0	0	1	0.0030303	0	0	0	0	0	0	0	0	1	0.00456621	1	0.00284091	1	0.00383142	0	0	0	0	0	0	0	0	1	0.00168634	12.0749	0.0981699
cyth3a	0	0	1	0.000267094	0	0	0	0	0	0	0	0	0	0	0	0	2	0.00913242	2	0.00568182	17	0.0651341	12	0.0662983	5	0.00857633	2	0.00242424	0	0	24	0.0404722	25.1896	0.204793
cbx7b	1	0.00344828	23	0.00614316	0	0	0	0	2	0.0027027	2	0.021978	0	0	5	0.010142	0	0	2	0.00568182	1	0.00383142	3	0.0165746	2	0.00343053	7	0.00848485	7	0.0472973	18	0.0303541	0	0
si:dkey-220f10.4	0	0	4	0.00106838	0	0	0	0	0	0	0	0	0	0	1	0.0020284	0	0	0	0	1	0.00383142	0	0	2	0.00343053	0	0	0	0	0	0	23.2611	0.189115
vps35l	9	0.0310345	110	0.0293803	17	0.0344828	8	0.0242424	27	0.0364865	1	0.010989	2	0.0194175	17	0.0344828	9	0.0410959	16	0.0454545	5	0.0191571	9	0.0497238	17	0.0291595	11	0.0133333	9	0.0608108	12	0.0202361	0	0
abca5	25	0.0862069	337	0.0900107	26	0.0527383	3	0.00909091	17	0.022973	1	0.010989	7	0.0679612	17	0.0344828	33	0.150685	47	0.133523	20	0.0766284	11	0.0607735	44	0.0754717	50	0.0606061	27	0.182432	19	0.0320405	17.2346	0.140119
ep300a	63	0.217241	588	0.157051	62	0.125761	17	0.0515152	76	0.102703	12	0.131868	20	0.194175	109	0.221095	87	0.39726	127	0.360795	39	0.149425	47	0.259669	205	0.35163	136	0.164848	62	0.418919	85	0.143339	26.7711	0.217652
ENSDARG00000063555	2	0.00689655	95	0.0253739	13	0.0263692	1	0.0030303	15	0.0202703	2	0.021978	1	0.00970874	12	0.0243408	9	0.0410959	14	0.0397727	18	0.0689655	2	0.0110497	34	0.058319	22	0.0266667	8	0.0540541	21	0.0354132	7.2468	0.058917
si:ch73-127m5.2	1	0.00344828	17	0.0045406	2	0.0040568	0	0	4	0.00540541	0	0	0	0	3	0.00608519	1	0.00456621	5	0.0142045	11	0.0421456	3	0.0165746	38	0.0651801	8	0.00969697	0	0	6	0.010118	2.38526	0.0193924
thbs2b	1	0.00344828	1	0.000267094	0	0	0	0	0	0	0	0	0	0	0	0	0	0	0	0	1	0.00383142	2	0.0110497	0	0	0	0	0	0	67	0.112985	0	0
taok2b	4	0.0137931	71	0.0189637	8	0.0162272	1	0.0030303	12	0.0162162	2	0.021978	3	0.0291262	3	0.00608519	9	0.0410959	9	0.0255682	10	0.0383142	0	0	9	0.0154374	13	0.0157576	3	0.0202703	4	0.00674536	0	0
zeb1b	0	0	5	0.00133547	0	0	0	0	1	0.00135135	0	0	1	0.00970874	2	0.0040568	0	0	0	0	8	0.0306513	0	0	27	0.0463122	0	0	0	0	37	0.0623946	9.64939	0.0784504
fkbp10b	0	0	1	0.000267094	2	0.0040568	0	0	0	0	0	0	0	0	0	0	4	0.0182648	0	0	0	0	4	0.0220994	1	0.00171527	0	0	0	0	21	0.0354132	0	0
znf438	2	0.00689655	22	0.00587607	2	0.0040568	0	0	0	0	0	0	0	0	10	0.020284	8	0.0365297	10	0.0284091	3	0.0114943	3	0.0165746	20	0.0343053	10	0.0121212	1	0.00675676	7	0.0118044	0.790777	0.00642908
dbf4b	0	0	1	0.000267094	0	0	0	0	0	0	0	0	0	0	0	0	1	0.00456621	0	0	1	0.00383142	0	0	56	0.0960549	1	0.00121212	0	0	1	0.00168634	0	0
map3k8	0	0	0	0	0	0	0	0	0	0	0	0	0	0	0	0	1	0.00456621	0	0	0	0	16	0.0883978	3	0.0051458	0	0	1	0.00675676	7	0.0118044	0	0
phkg2	2	0.00689655	56	0.0149573	7	0.0141988	5	0.0151515	15	0.0202703	0	0	3	0.0291262	14	0.0283976	28	0.127854	10	0.0284091	3	0.0114943	6	0.0331492	15	0.025729	11	0.0133333	15	0.101351	10	0.0168634	2.63452	0.0214189
get4	23	0.0793103	402	0.107372	33	0.0669371	10	0.030303	36	0.0486486	10	0.10989	10	0.0970874	32	0.0649087	81	0.369863	74	0.210227	39	0.149425	37	0.20442	123	0.210978	33	0.04	32	0.216216	39	0.0657673	6.40204	0.0520491
tbc1d12b	7	0.0241379	75	0.0200321	10	0.020284	3	0.00909091	13	0.0175676	2	0.021978	4	0.038835	8	0.0162272	4	0.0182648	7	0.0198864	9	0.0344828	6	0.0331492	13	0.0222985	13	0.0157576	6	0.0405405	7	0.0118044	0	0
usp42	22	0.0758621	431	0.115118	40	0.0811359	13	0.0393939	39	0.0527027	6	0.0659341	7	0.0679612	41	0.0831643	55	0.251142	74	0.210227	28	0.10728	21	0.116022	113	0.193825	39	0.0472727	9	0.0608108	16	0.0269815	7.88005	0.0640655
eif2ak1	2	0.00689655	104	0.0277778	6	0.0121704	1	0.0030303	10	0.0135135	1	0.010989	3	0.0291262	10	0.020284	10	0.0456621	12	0.0340909	4	0.0153257	14	0.0773481	27	0.0463122	9	0.0109091	9	0.0608108	8	0.0134907	1.7141	0.0139357
mtpap	1	0.00344828	37	0.00988248	3	0.00608519	1	0.0030303	4	0.00540541	0	0	0	0	2	0.0040568	2	0.00913242	6	0.0170455	4	0.0153257	5	0.0276243	10	0.0171527	10	0.0121212	7	0.0472973	9	0.0151771	0	0
msl1b	10	0.0344828	80	0.0213675	1	0.0020284	3	0.00909091	3	0.00405405	0	0	2	0.0194175	8	0.0162272	16	0.0730594	25	0.0710227	31	0.118774	4	0.0220994	67	0.114923	17	0.0206061	12	0.0810811	43	0.0725126	7.36603	0.0598864
chmp2a	415	1.43103	1589	0.424412	151	0.306288	80	0.242424	199	0.268919	107	1.17582	55	0.533981	299	0.606491	412	1.88128	422	1.19886	46	0.176245	195	1.07735	335	0.574614	370	0.448485	189	1.27703	122	0.205734	27.8321	0.226277
stx4	8	0.0275862	94	0.0251068	7	0.0141988	2	0.00606061	6	0.00810811	7	0.0769231	2	0.0194175	14	0.0283976	28	0.127854	26	0.0738636	0	0	9	0.0497238	70	0.120069	31	0.0375758	16	0.108108	29	0.0489039	3.36844	0.0273857
calcoco2	8	0.0275862	39	0.0104167	13	0.0263692	5	0.0151515	5	0.00675676	3	0.032967	0	0	2	0.0040568	3	0.0136986	11	0.03125	0	0	7	0.038674	26	0.0445969	12	0.0145455	0	0	2	0.00337268	0	0
jcada	0	0	1	0.000267094	1	0.0020284	0	0	0	0	0	0	0	0	0	0	0	0	0	0	11	0.0421456	0	0	6	0.0102916	0	0	0	0	143	0.241147	1.94471	0.0158107
si:ch73-127m5.1	0	0	1	0.000267094	0	0	0	0	0	0	0	0	0	0	0	0	0	0	0	0	14	0.0536398	0	0	0	0	0	0	0	0	0	0	2.74854	0.0223459
snf8	18	0.062069	176	0.0470085	22	0.0446247	8	0.0242424	5	0.00675676	5	0.0549451	2	0.0194175	25	0.0507099	21	0.0958904	17	0.0482955	14	0.0536398	13	0.0718232	41	0.0703259	21	0.0254545	9	0.0608108	15	0.0252951	6.20076	0.0504127
abi3b	1	0.00344828	0	0	0	0	0	0	0	0	0	0	0	0	4	0.00811359	2	0.00913242	0	0	0	0	20	0.110497	0	0	0	0	0	0	0	0	0	0
l3mbtl2	1	0.00344828	17	0.0045406	4	0.00811359	0	0	4	0.00540541	0	0	0	0	3	0.00608519	0	0	5	0.0142045	5	0.0191571	2	0.0110497	15	0.025729	8	0.00969697	5	0.0337838	10	0.0168634	0.648016	0.00526842
kcnk1a	11	0.037931	14	0.00373932	17	0.0344828	1	0.0030303	11	0.0148649	1	0.010989	6	0.0582524	43	0.0872211	15	0.0684932	21	0.0596591	0	0	12	0.0662983	15	0.025729	30	0.0363636	13	0.0878378	0	0	0.648016	0.00526842
