## Supplementary Table C for "Protein absorption in the zebrafish gut is regulated by interactions between lysosome rich enterocytes and the microbiome" (part 8 of 9)

### Sheet: RNA counts (continued)
Gene	Pharynx (Total expression)	Pharynx (Avg. expression per cell)	Anterior enterocytes (Total expression)	Anterior enterocytes (Avg. expression per cell)	Ileocytes (Total expression)	Ileocytes (Avg. expression per cell)	Anterior LREs (Total expression)	Anterior LREs (Avg. expression per cell)	Posterior LREs (Total expression)	Posterior LREs (Avg. expression per cell)	Cloaca 3 (Total expression)	Cloaca 3 (Avg. expression per cell)	Acinar (Total expression)	Acinar (Avg. expression per cell)	Goblet (Total expression)	Goblet (Avg. expression per cell)	EEC (Total expression)	EEC (Avg. expression per cell)	Best4/Otop2 enterocytes (Total expression)	Best4/Otop2 enterocytes (Avg. expression per cell)	Neuronal (Total expression)	Neuronal (Avg. expression per cell)	Epidermis (Total expression)	Epidermis (Avg. expression per cell)	Tuft & Immune (Total expression)	Tuft & Immune (Avg. expression per cell)	PEC1 (Total expression)	PEC1 (Avg. expression per cell)	PEC2 (Total expression)	PEC2 (Avg. expression per cell)	Cluster 5 (Total expression)	Cluster 5 (Avg. expression per cell)	Cluster 15 (Total expression)	Cluster 15 (Avg. expression per cell)
zgc:174164	8	0.0275862	4	0.00106838	1	0.0020284	1	0.0030303	1	0.00135135	0	0	0	0	9	0.0182556	3	0.0136986	94	0.267045	0	0	42	0.232044	19	0.0325901	9	0.0109091	1	0.00675676	2	0.00337268	0	0
chadlb	0	0	0	0	0	0	0	0	0	0	0	0	0	0	1	0.0020284	0	0	0	0	0	0	0	0	0	0	0	0	0	0	12	0.0202361	0	0
pgap3	0	0	5	0.00133547	1	0.0020284	0	0	0	0	0	0	0	0	0	0	0	0	0	0	0	0	1	0.00552486	0	0	3	0.00363636	0	0	1	0.00168634	0	0
ndst2b	0	0	1	0.000267094	0	0	0	0	0	0	0	0	0	0	1	0.0020284	14	0.0639269	12	0.0340909	16	0.0613027	3	0.0165746	1	0.00171527	0	0	0	0	10	0.0168634	0	0
si:ch211-207i20.2	2	0.00689655	26	0.00694444	2	0.0040568	0	0	1	0.00135135	1	0.010989	0	0	2	0.0040568	3	0.0136986	5	0.0142045	5	0.0191571	3	0.0165746	15	0.025729	3	0.00363636	3	0.0202703	10	0.0168634	0.790777	0.00642908
dnajc9	5	0.0172414	70	0.0186966	11	0.0223124	1	0.0030303	10	0.0135135	0	0	1	0.00970874	5	0.010142	6	0.0273973	6	0.0170455	7	0.0268199	14	0.0773481	94	0.161235	23	0.0278788	10	0.0675676	14	0.0236088	5.26224	0.0427825
slc35f3a	2	0.00689655	0	0	1	0.0020284	0	0	0	0	0	0	3	0.0291262	3	0.00608519	0	0	3	0.00852273	0	0	0	0	2	0.00343053	3	0.00363636	0	0	0	0	0	0
cabp5a	0	0	6	0.00160256	0	0	0	0	0	0	0	0	0	0	0	0	56	0.255708	1	0.00284091	2	0.00766284	0	0	5	0.00857633	0	0	0	0	0	0	86.3344	0.701906
entpd1	1	0.00344828	2	0.000534188	0	0	0	0	3	0.00405405	0	0	0	0	0	0	0	0	0	0	2	0.00766284	6	0.0331492	7	0.0120069	0	0	0	0	105	0.177066	2.33658	0.0189966
slc9a3r1a	100	0.344828	1400	0.373932	110	0.223124	94	0.284848	176	0.237838	18	0.197802	20	0.194175	118	0.239351	111	0.506849	197	0.559659	3	0.0114943	14	0.0773481	143	0.245283	176	0.213333	150	1.01351	15	0.0252951	5.91639	0.0481008
ace	26	0.0896552	6055	1.61725	167	0.338742	66	0.2	318	0.42973	16	0.175824	55	0.533981	365	0.740365	151	0.689498	321	0.911932	19	0.0727969	8	0.0441989	473	0.811321	267	0.323636	8	0.0540541	56	0.0944351	9.38265	0.0762817
si:rp71-19m20.1	4	0.0137931	30	0.00801282	5	0.010142	1	0.0030303	3	0.00405405	2	0.021978	1	0.00970874	8	0.0162272	4	0.0182648	5	0.0142045	10	0.0383142	2	0.0110497	39	0.0668954	17	0.0206061	2	0.0135135	25	0.0421585	3.36786	0.027381
pms2	1	0.00344828	16	0.0042735	3	0.00608519	0	0	3	0.00405405	0	0	1	0.00970874	2	0.0040568	4	0.0182648	4	0.0113636	1	0.00383142	3	0.0165746	28	0.0480274	1	0.00121212	6	0.0405405	6	0.010118	0	0
klhl11	7	0.0241379	73	0.0194979	4	0.00811359	5	0.0151515	5	0.00675676	1	0.010989	5	0.0485437	18	0.0365112	22	0.100457	17	0.0482955	10	0.0383142	3	0.0165746	33	0.0566038	6	0.00727273	10	0.0675676	16	0.0269815	0	0
svila	1	0.00344828	4	0.00106838	0	0	1	0.0030303	0	0	0	0	0	0	5	0.010142	0	0	0	0	5	0.0191571	18	0.0994475	29	0.0497427	1	0.00121212	0	0	85	0.143339	2.7792	0.0225952
nif3l1	9	0.0310345	90	0.0240385	7	0.0141988	2	0.00606061	7	0.00945946	0	0	0	0	6	0.0121704	3	0.0136986	7	0.0198864	4	0.0153257	2	0.0110497	5	0.00857633	15	0.0181818	3	0.0202703	3	0.00505902	0	0
fbrs	52	0.17931	609	0.16266	73	0.148073	33	0.1	104	0.140541	14	0.153846	23	0.223301	107	0.217039	104	0.474886	109	0.309659	52	0.199234	36	0.198895	172	0.295026	170	0.206061	40	0.27027	56	0.0944351	21.915	0.17817
gdpd3b	17	0.0586207	171	0.0456731	7	0.0141988	3	0.00909091	3	0.00405405	3	0.032967	2	0.0194175	16	0.0324544	4	0.0182648	3	0.00852273	0	0	1	0.00552486	2	0.00343053	6	0.00727273	0	0	0	0	1.93791	0.0157554
aclyb	0	0	8	0.00213675	3	0.00608519	0	0	1	0.00135135	1	0.010989	0	0	1	0.0020284	1	0.00456621	1	0.00284091	3	0.0114943	0	0	6	0.0102916	1	0.00121212	1	0.00675676	7	0.0118044	0	0
mbtd1	5	0.0172414	77	0.0205662	7	0.0141988	2	0.00606061	4	0.00540541	2	0.021978	2	0.0194175	7	0.0141988	7	0.0319635	4	0.0113636	12	0.045977	9	0.0497238	32	0.0548885	13	0.0157576	12	0.0810811	10	0.0168634	14.3684	0.116816
mprip	33	0.113793	303	0.0809295	22	0.0446247	11	0.0333333	36	0.0486486	4	0.043956	4	0.038835	22	0.0446247	26	0.118721	41	0.116477	23	0.0881226	17	0.0939227	69	0.118353	77	0.0933333	71	0.47973	54	0.0910624	16.4189	0.133487
rangap1b	2	0.00689655	24	0.00641026	5	0.010142	0	0	3	0.00405405	0	0	1	0.00970874	7	0.0141988	11	0.0502283	9	0.0255682	5	0.0191571	2	0.0110497	42	0.0720412	6	0.00727273	2	0.0135135	0	0	0	0
rnf40	25	0.0862069	339	0.0905449	34	0.0689655	13	0.0393939	44	0.0594595	5	0.0549451	9	0.0873786	41	0.0831643	45	0.205479	41	0.116477	47	0.180077	21	0.116022	190	0.325901	65	0.0787879	32	0.216216	47	0.079258	5.59251	0.0454676
srcap	34	0.117241	700	0.186966	74	0.150101	14	0.0424242	78	0.105405	15	0.164835	17	0.165049	67	0.135903	77	0.351598	78	0.221591	97	0.371648	34	0.187845	285	0.488851	219	0.265455	60	0.405405	93	0.15683	36.7326	0.298639
rsph10b	2	0.00689655	16	0.0042735	0	0	0	0	1	0.00135135	1	0.010989	0	0	1	0.0020284	20	0.0913242	6	0.0170455	0	0	0	0	6	0.0102916	7	0.00848485	15	0.101351	4	0.00674536	0	0
camk2g1	99	0.341379	308	0.082265	38	0.0770791	13	0.0393939	32	0.0432432	8	0.0879121	16	0.15534	152	0.308316	59	0.269406	98	0.278409	79	0.302682	28	0.154696	133	0.22813	73	0.0884848	22	0.148649	103	0.173693	48.7686	0.396493
dlgap5	4	0.0137931	18	0.00480769	2	0.0040568	2	0.00606061	2	0.0027027	0	0	1	0.00970874	1	0.0020284	2	0.00913242	0	0	0	0	9	0.0497238	451	0.773585	5	0.00606061	0	0	6	0.010118	0	0
aldh18a1	5	0.0172414	128	0.034188	7	0.0141988	4	0.0121212	10	0.0135135	1	0.010989	10	0.0970874	19	0.0385396	11	0.0502283	12	0.0340909	11	0.0421456	7	0.038674	62	0.106346	28	0.0339394	6	0.0405405	20	0.0337268	11.0172	0.0895709
gip	1	0.00344828	13	0.00347222	0	0	0	0	0	0	0	0	0	0	0	0	161	0.73516	0	0	0	0	0	0	1	0.00171527	2	0.00242424	0	0	0	0	0	0
mxra7	3	0.0103448	46	0.0122863	3	0.00608519	0	0	4	0.00540541	0	0	2	0.0194175	8	0.0162272	10	0.0456621	9	0.0255682	10	0.0383142	5	0.0276243	28	0.0480274	3	0.00363636	7	0.0472973	3	0.00505902	2.63452	0.0214189
tbx6	1	0.00344828	27	0.00721154	1	0.0020284	0	0	2	0.0027027	0	0	0	0	2	0.0040568	2	0.00913242	1	0.00284091	2	0.00766284	0	0	1	0.00171527	8	0.00969697	2	0.0135135	0	0	0	0
si:ch211-207i20.3	2	0.00689655	29	0.00774573	1	0.0020284	1	0.0030303	3	0.00405405	1	0.010989	1	0.00970874	1	0.0020284	3	0.0136986	6	0.0170455	18	0.0689655	3	0.0165746	14	0.0240137	10	0.0121212	2	0.0135135	15	0.0252951	16.1894	0.131621
zgc:92040	0	0	9	0.00240385	1	0.0020284	0	0	0	0	0	0	1	0.00970874	1	0.0020284	0	0	0	0	0	0	0	0	2	0.00343053	1	0.00121212	1	0.00675676	1	0.00168634	0	0
htra1b	1	0.00344828	5	0.00133547	0	0	0	0	0	0	3	0.032967	0	0	1	0.0020284	2	0.00913242	2	0.00568182	6	0.0229885	14	0.0773481	2	0.00343053	1	0.00121212	0	0	73	0.123103	3.14967	0.0256071
kctd17	5	0.0172414	33	0.0088141	13	0.0263692	0	0	10	0.0135135	1	0.010989	1	0.00970874	3	0.00608519	27	0.123288	28	0.0795455	35	0.1341	8	0.0441989	42	0.0720412	21	0.0254545	8	0.0540541	10	0.0168634	6.63671	0.053957
hid1b	5	0.0172414	1	0.000267094	0	0	0	0	0	0	0	0	13	0.126214	63	0.127789	9	0.0410959	1	0.00284091	0	0	1	0.00552486	7	0.0120069	1	0.00121212	9	0.0608108	1	0.00168634	0	0
si:dkey-239b22.1	0	0	2	0.000534188	0	0	0	0	0	0	0	0	0	0	0	0	0	0	0	0	0	0	34	0.187845	0	0	0	0	0	0	0	0	0	0
nudt13	1	0.00344828	30	0.00801282	1	0.0020284	1	0.0030303	1	0.00135135	0	0	0	0	4	0.00811359	0	0	2	0.00568182	4	0.0153257	1	0.00552486	9	0.0154374	8	0.00969697	4	0.027027	7	0.0118044	0	0
st6galnac1.1	63	0.217241	110	0.0293803	15	0.030426	11	0.0333333	20	0.027027	25	0.274725	34	0.330097	688	1.39554	149	0.680365	28	0.0795455	3	0.0114943	4	0.0220994	45	0.077187	76	0.0921212	13	0.0878378	0	0	2.3043	0.0187341
sec24c	28	0.0965517	269	0.0718483	19	0.0385396	6	0.0181818	31	0.0418919	6	0.0659341	20	0.194175	83	0.168357	28	0.127854	48	0.136364	8	0.0306513	27	0.149171	53	0.0909091	64	0.0775758	12	0.0810811	21	0.0354132	16.7666	0.136314
ttll6	1	0.00344828	16	0.0042735	7	0.0141988	0	0	3	0.00405405	0	0	0	0	2	0.0040568	2	0.00913242	0	0	0	0	0	0	6	0.0102916	5	0.00606061	7	0.0472973	3	0.00505902	0	0
ush1gb	0	0	10	0.00267094	1	0.0020284	1	0.0030303	3	0.00405405	0	0	1	0.00970874	1	0.0020284	0	0	0	0	0	0	0	0	4	0.00686106	1	0.00121212	0	0	0	0	0	0
trim16	246	0.848276	522	0.139423	240	0.486815	89	0.269697	357	0.482432	21	0.230769	67	0.650485	495	1.00406	73	0.333333	48	0.136364	3	0.0114943	73	0.403315	137	0.234991	730	0.884848	63	0.425676	16	0.0269815	7.84571	0.0637863
si:rp71-1c10.11	1	0.00344828	9	0.00240385	0	0	0	0	0	0	3	0.032967	0	0	2	0.0040568	0	0	68	0.193182	15	0.0574713	202	1.11602	6	0.0102916	0	0	19	0.128378	0	0	0	0
znf646	24	0.0827586	210	0.0560897	21	0.0425963	7	0.0212121	25	0.0337838	3	0.032967	13	0.126214	62	0.125761	42	0.191781	60	0.170455	46	0.176245	20	0.110497	95	0.16295	51	0.0618182	30	0.202703	17	0.0286678	5.42864	0.0441353
eif3c	101	0.348276	1812	0.483974	152	0.308316	61	0.184848	88	0.118919	55	0.604396	36	0.349515	226	0.458418	155	0.707763	257	0.730114	80	0.306513	169	0.933702	698	1.19726	376	0.455758	185	1.25	243	0.409781	28.8738	0.234746
crygmx	0	0	3	0.000801282	1	0.0020284	1	0.0030303	2	0.0027027	0	0	0	0	1	0.0020284	0	0	0	0	0	0	0	0	118	0.202401	1	0.00121212	0	0	0	0	0	0
psme4b	18	0.062069	461	0.12313	27	0.0547667	24	0.0727273	61	0.0824324	7	0.0769231	9	0.0873786	48	0.0973631	46	0.210046	46	0.130682	15	0.0574713	25	0.138122	88	0.150943	53	0.0642424	15	0.101351	24	0.0404722	28.379	0.230724
znf668	2	0.00689655	27	0.00721154	1	0.0020284	1	0.0030303	1	0.00135135	0	0	0	0	0	0	0	0	5	0.0142045	10	0.0383142	2	0.0110497	15	0.025729	5	0.00606061	2	0.0135135	4	0.00674536	2.37813	0.0193344
si:ch73-139e5.4	19	0.0655172	895	0.239049	94	0.190669	13	0.0393939	60	0.0810811	23	0.252747	23	0.223301	107	0.217039	133	0.607306	542	1.53977	3	0.0114943	4	0.0220994	178	0.305317	42	0.0509091	33	0.222973	2	0.00337268	7.0565	0.0573699
p4ha1a	4	0.0137931	70	0.0186966	6	0.0121704	3	0.00909091	5	0.00675676	0	0	0	0	2	0.0040568	12	0.0547945	12	0.0340909	4	0.0153257	10	0.0552486	23	0.0394511	23	0.0278788	11	0.0743243	20	0.0337268	0	0
tdrkh	0	0	54	0.0144231	4	0.00811359	6	0.0181818	19	0.0256757	0	0	0	0	6	0.0121704	3	0.0136986	7	0.0198864	9	0.0344828	0	0	25	0.0428816	8	0.00969697	0	0	5	0.0084317	1.94471	0.0158107
itga3b	2	0.00689655	1	0.000267094	0	0	0	0	1	0.00135135	0	0	0	0	0	0	3	0.0136986	0	0	4	0.0153257	10	0.0552486	0	0	5	0.00606061	0	0	2	0.00337268	0	0
kbtbd2	6	0.0206897	46	0.0122863	2	0.0040568	0	0	2	0.0027027	0	0	2	0.0194175	6	0.0121704	8	0.0365297	12	0.0340909	6	0.0229885	2	0.0110497	49	0.084048	3	0.00363636	3	0.0202703	8	0.0134907	3.76102	0.0305774
si:dkey-94l16.4	3	0.0103448	66	0.0176282	1	0.0020284	0	0	4	0.00540541	2	0.021978	2	0.0194175	4	0.00811359	4	0.0182648	8	0.0227273	10	0.0383142	3	0.0165746	22	0.0377358	10	0.0121212	7	0.0472973	9	0.0151771	4.05385	0.0329581
tvp23b	22	0.0758621	109	0.0291132	19	0.0385396	8	0.0242424	16	0.0216216	7	0.0769231	10	0.0970874	56	0.11359	11	0.0502283	8	0.0227273	12	0.045977	15	0.0828729	45	0.077187	32	0.0387879	15	0.101351	14	0.0236088	13.661	0.111065
plekha1b	0	0	15	0.00400641	3	0.00608519	0	0	1	0.00135135	1	0.010989	0	0	1	0.0020284	0	0	2	0.00568182	0	0	4	0.0220994	5	0.00857633	2	0.00242424	3	0.0202703	0	0	3.2399	0.0263407
ccz1	24	0.0827586	326	0.0870726	30	0.0608519	12	0.0363636	32	0.0432432	9	0.0989011	4	0.038835	36	0.0730223	46	0.210046	37	0.105114	16	0.0613027	22	0.121547	116	0.198971	44	0.0533333	33	0.222973	20	0.0337268	14.6581	0.119172
CASKIN2	17	0.0586207	221	0.0590278	12	0.0243408	7	0.0212121	19	0.0256757	11	0.120879	8	0.0776699	30	0.0608519	17	0.0776256	17	0.0482955	6	0.0229885	30	0.165746	11	0.0188679	44	0.0533333	13	0.0878378	7	0.0118044	16.0277	0.130307
dlx3b	4	0.0137931	214	0.0571581	3	0.00608519	0	0	0	0	2	0.021978	0	0	2	0.0040568	2	0.00913242	10	0.0284091	4	0.0153257	126	0.696133	29	0.0497427	3	0.00363636	1	0.00675676	137	0.231029	0	0
ppp4cb	56	0.193103	220	0.0587607	42	0.0851927	17	0.0515152	44	0.0594595	17	0.186813	18	0.174757	141	0.286004	105	0.479452	76	0.215909	26	0.0996169	53	0.292818	164	0.281304	73	0.0884848	67	0.452703	17	0.0286678	11.2332	0.0913267
st6galnac1.2	3	0.0103448	20	0.00534188	2	0.0040568	5	0.0151515	37	0.05	0	0	8	0.0776699	15	0.030426	3	0.0136986	3	0.00852273	1	0.00383142	0	0	8	0.0137221	11	0.0133333	3	0.0202703	0	0	0	0
avl9	38	0.131034	280	0.0747863	42	0.0851927	6	0.0181818	56	0.0756757	4	0.043956	12	0.116505	99	0.200811	29	0.13242	52	0.147727	17	0.0651341	15	0.0828729	82	0.140652	67	0.0812121	32	0.216216	26	0.0438449	16.9996	0.138208
dlx4b	0	0	0	0	0	0	0	0	0	0	0	0	0	0	0	0	0	0	0	0	2	0.00766284	3	0.0165746	1	0.00171527	0	0	0	0	13	0.0219224	0	0
csdc2a	0	0	2	0.000534188	0	0	0	0	0	0	0	0	0	0	0	0	7	0.0319635	0	0	63	0.241379	0	0	7	0.0120069	1	0.00121212	0	0	4	0.00674536	8.1986	0.0666552
chmp6b	58	0.2	323	0.0862714	40	0.0811359	11	0.0333333	21	0.0283784	11	0.120879	5	0.0485437	56	0.11359	40	0.182648	40	0.113636	32	0.122605	34	0.187845	104	0.178388	74	0.089697	27	0.182432	53	0.0893761	3.76984	0.0306491
si:ch211-131k2.2	1	0.00344828	13	0.00347222	1	0.0020284	0	0	7	0.00945946	0	0	0	0	0	0	7409	33.8311	3	0.00852273	4	0.0153257	1	0.00552486	147	0.252144	13	0.0157576	1	0.00675676	4	0.00674536	0	0
pvalb9	5	0.0172414	858	0.229167	1	0.0020284	4	0.0121212	9	0.0121622	0	0	0	0	9	0.0182556	2	0.00913242	1	0.00284091	32	0.122605	0	0	2	0.00343053	2	0.00242424	4	0.027027	1	0.00168634	25.8533	0.210189
kat7b	17	0.0586207	138	0.036859	8	0.0162272	9	0.0272727	11	0.0148649	0	0	4	0.038835	22	0.0446247	58	0.26484	47	0.133523	37	0.141762	25	0.138122	129	0.221269	14	0.0169697	24	0.162162	37	0.0623946	10.4603	0.0850433
chac2	3	0.0103448	44	0.0117521	3	0.00608519	1	0.0030303	3	0.00405405	1	0.010989	1	0.00970874	2	0.0040568	7	0.0319635	3	0.00852273	4	0.0153257	2	0.0110497	8	0.0137221	14	0.0169697	0	0	0	0	1.94471	0.0158107
hoxb6b	0	0	35	0.00934829	5	0.010142	0	0	6	0.00810811	2	0.021978	1	0.00970874	3	0.00608519	2	0.00913242	1	0.00284091	3	0.0114943	0	0	8	0.0137221	6	0.00727273	0	0	8	0.0134907	0	0
kcnj2a	0	0	0	0	0	0	0	0	0	0	0	0	0	0	0	0	14	0.0639269	0	0	6	0.0229885	3	0.0165746	1	0.00171527	0	0	0	0	6	0.010118	0	0
si:ch211-136m16.8	0	0	4	0.00106838	0	0	0	0	0	0	2	0.021978	0	0	0	0	1	0.00456621	1	0.00284091	1	0.00383142	6	0.0331492	68	0.116638	0	0	0	0	7	0.0118044	0	0
tmem94	10	0.0344828	467	0.124733	36	0.0730223	4	0.0121212	34	0.0459459	4	0.043956	7	0.0679612	31	0.0628803	29	0.13242	31	0.0880682	26	0.0996169	7	0.038674	41	0.0703259	77	0.0933333	20	0.135135	19	0.0320405	7.33043	0.059597
wu:fj29h11	4	0.0137931	193	0.0515491	21	0.0425963	14	0.0424242	43	0.0581081	5	0.0549451	6	0.0582524	16	0.0324544	10	0.0456621	17	0.0482955	1	0.00383142	10	0.0552486	43	0.0737564	42	0.0509091	4	0.027027	7	0.0118044	0	0
aco2	20	0.0689655	783	0.209135	60	0.121704	46	0.139394	81	0.109459	7	0.0769231	13	0.126214	70	0.141988	51	0.232877	41	0.116477	59	0.226054	32	0.176796	167	0.286449	116	0.140606	26	0.175676	27	0.0455312	34.1464	0.277613
si:ch73-301j1.1	1	0.00344828	16	0.0042735	4	0.00811359	1	0.0030303	1	0.00135135	0	0	0	0	2	0.0040568	0	0	0	0	0	0	0	0	5	0.00857633	4	0.00484848	2	0.0135135	1	0.00168634	0	0
asb3	1	0.00344828	21	0.00560897	1	0.0020284	1	0.0030303	3	0.00405405	0	0	0	0	1	0.0020284	2	0.00913242	1	0.00284091	4	0.0153257	3	0.0165746	7	0.0120069	4	0.00484848	1	0.00675676	4	0.00674536	0	0
si:dkeyp-106c3.2.1	0	0	1	0.000267094	0	0	0	0	0	0	0	0	0	0	0	0	1	0.00456621	1	0.00284091	0	0	1	0.00552486	10	0.0171527	1	0.00121212	1	0.00675676	1	0.00168634	0	0
pvalb3	5	0.0172414	1	0.000267094	0	0	0	0	0	0	0	0	0	0	0	0	0	0	0	0	0	0	0	0	1	0.00171527	0	0	10	0.0675676	1	0.00168634	0	0
si:ch211-180a12.2	0	0	604	0.161325	1	0.0020284	0	0	0	0	3	0.032967	1	0.00970874	7	0.0141988	13	0.0593607	16	0.0454545	4	0.0153257	0	0	16	0.0274443	96	0.116364	1	0.00675676	5	0.0084317	0	0
pvalb2	17	0.0586207	35	0.00934829	3	0.00608519	0	0	5	0.00675676	0	0	0	0	3	0.00608519	2	0.00913242	7	0.0198864	2	0.00766284	2	0.0110497	6	0.0102916	5	0.00606061	1	0.00675676	3	0.00505902	1.78183	0.0144864
mto1	3	0.0103448	50	0.0133547	6	0.0121704	2	0.00606061	6	0.00810811	2	0.021978	2	0.0194175	3	0.00608519	4	0.0182648	6	0.0170455	7	0.0268199	3	0.0165746	11	0.0188679	22	0.0266667	2	0.0135135	5	0.0084317	0	0
exoc7	24	0.0827586	244	0.0651709	33	0.0669371	20	0.0606061	82	0.110811	12	0.131868	2	0.0194175	35	0.0709939	23	0.105023	35	0.0994318	18	0.0689655	11	0.0607735	58	0.0994854	59	0.0715152	9	0.0608108	34	0.0573356	1.44269	0.0117292
si:ch211-250n8.1	0	0	0	0	0	0	0	0	0	0	0	0	0	0	7	0.0141988	3	0.0136986	2	0.00568182	0	0	0	0	1	0.00171527	0	0	1	0.00675676	1	0.00168634	0	0
unk	1	0.00344828	42	0.0112179	1	0.0020284	0	0	1	0.00135135	1	0.010989	0	0	8	0.0162272	3	0.0136986	5	0.0142045	10	0.0383142	0	0	20	0.0343053	8	0.00969697	6	0.0405405	9	0.0151771	1.25671	0.0102171
hoxb5b	0	0	12	0.00320513	4	0.00811359	2	0.00606061	3	0.00405405	2	0.021978	1	0.00970874	1	0.0020284	7	0.0319635	0	0	27	0.103448	0	0	16	0.0274443	6	0.00727273	0	0	5	0.0084317	0	0
becn1	25	0.0862069	258	0.0689103	22	0.0446247	9	0.0272727	29	0.0391892	3	0.032967	3	0.0291262	40	0.0811359	27	0.123288	43	0.122159	18	0.0689655	14	0.0773481	68	0.116638	53	0.0642424	18	0.121622	28	0.0472175	20.3228	0.165226
tcf7l2	265	0.913793	1994	0.532585	291	0.590264	51	0.154545	257	0.347297	16	0.175824	26	0.252427	214	0.434077	135	0.616438	172	0.488636	627	2.4023	49	0.270718	353	0.605489	603	0.730909	134	0.905405	113	0.190556	10.9425	0.088963
neurod2	0	0	0	0	0	0	0	0	0	0	0	0	0	0	0	0	0	0	0	0	32	0.122605	2	0.0110497	2	0.00343053	0	0	0	0	0	0	0	0
skap1	0	0	5	0.00133547	2	0.0040568	0	0	1	0.00135135	0	0	2	0.0194175	0	0	2	0.00913242	1	0.00284091	1	0.00383142	0	0	24	0.0411664	1	0.00121212	1	0.00675676	1	0.00168634	0	0
psme3	10	0.0344828	213	0.056891	11	0.0223124	4	0.0121212	10	0.0135135	5	0.0549451	7	0.0679612	17	0.0344828	28	0.127854	15	0.0426136	23	0.0881226	20	0.110497	163	0.279588	38	0.0460606	9	0.0608108	30	0.0505902	20.5506	0.167078
hoxb1b	1	0.00344828	43	0.011485	14	0.0283976	2	0.00606061	13	0.0175676	1	0.010989	1	0.00970874	1	0.0020284	4	0.0182648	5	0.0142045	2	0.00766284	2	0.0110497	9	0.0154374	10	0.0121212	0	0	12	0.0202361	0	0
nrxn1a	1	0.00344828	11	0.00293803	0	0	2	0.00606061	0	0	0	0	0	0	1	0.0020284	107	0.488584	1	0.00284091	201	0.770115	1	0.00552486	8	0.0137221	2	0.00242424	0	0	1	0.00168634	7.23037	0.0587835
sult2st1	8	0.0275862	36	0.00961538	4	0.00811359	2	0.00606061	2	0.0027027	0	0	1	0.00970874	14	0.0283976	3	0.0136986	11	0.03125	0	0	83	0.458564	34	0.058319	11	0.0133333	14	0.0945946	12	0.0202361	0	0
myo15b	121	0.417241	2331	0.622596	161	0.326572	26	0.0787879	128	0.172973	20	0.21978	14	0.135922	59	0.119675	89	0.406393	83	0.235795	7	0.0268199	9	0.0497238	90	0.154374	342	0.414545	44	0.297297	14	0.0236088	0	0
pkmyt1	2	0.00689655	59	0.0157585	11	0.0223124	1	0.0030303	8	0.0108108	0	0	0	0	9	0.0182556	4	0.0182648	10	0.0284091	3	0.0114943	6	0.0331492	26	0.0445969	12	0.0145455	10	0.0675676	21	0.0354132	3.10117	0.0252127
bhlha15	0	0	5	0.00133547	0	0	2	0.00606061	1	0.00135135	0	0	52	0.504854	57	0.115619	160	0.730594	0	0	10	0.0383142	0	0	10	0.0171527	0	0	0	0	0	0	0	0
phf5a	25	0.0862069	203	0.0542201	26	0.0527383	8	0.0242424	25	0.0337838	7	0.0769231	3	0.0291262	27	0.0547667	19	0.086758	23	0.0653409	73	0.279693	26	0.143646	275	0.471698	30	0.0363636	18	0.121622	49	0.0826307	9.63312	0.0783181
gabrz	0	0	1	0.000267094	0	0	0	0	0	0	0	0	0	0	0	0	0	0	0	0	3	0.0114943	0	0	0	0	0	0	0	0	0	0	29.8286	0.242509
g6pca.1	0	0	42	0.0112179	1	0.0020284	0	0	2	0.0027027	0	0	1	0.00970874	1	0.0020284	1	0.00456621	0	0	0	0	0	0	0	0	0	0	0	0	1	0.00168634	0	0
tefa	96	0.331034	918	0.245192	81	0.1643	33	0.1	43	0.0581081	25	0.274725	11	0.106796	106	0.21501	111	0.506849	129	0.366477	240	0.91954	162	0.895028	796	1.36535	217	0.26303	149	1.00676	374	0.630691	132.328	1.07584
nme2a	0	0	5	0.00133547	0	0	0	0	0	0	1	0.010989	0	0	1	0.0020284	0	0	1	0.00284091	9	0.0344828	0	0	0	0	0	0	0	0	7	0.0118044	53.1537	0.432144
adgra1a	0	0	1	0.000267094	0	0	0	0	1	0.00135135	0	0	0	0	0	0	6	0.0273973	0	0	18	0.0689655	0	0	0	0	0	0	0	0	0	0	0	0
unc13d	3	0.0103448	1	0.000267094	0	0	0	0	0	0	0	0	0	0	0	0	11	0.0502283	0	0	0	0	1	0.00552486	10	0.0171527	0	0	1	0.00675676	0	0	0	0
heatr1	1	0.00344828	192	0.0512821	16	0.0324544	3	0.00909091	13	0.0175676	5	0.0549451	8	0.0776699	9	0.0182556	9	0.0410959	13	0.0369318	9	0.0344828	10	0.0552486	90	0.154374	42	0.0509091	13	0.0878378	43	0.0725126	0	0
si:dkey-32n7.4	0	0	3	0.000801282	0	0	0	0	1	0.00135135	0	0	1	0.00970874	0	0	1	0.00456621	0	0	1	0.00383142	0	0	10	0.0171527	2	0.00242424	1	0.00675676	4	0.00674536	0	0
si:ch211-214e3.5	1	0.00344828	50	0.0133547	4	0.00811359	1	0.0030303	4	0.00540541	1	0.010989	0	0	8	0.0162272	2	0.00913242	7	0.0198864	5	0.0191571	3	0.0165746	27	0.0463122	3	0.00363636	3	0.0202703	10	0.0168634	1.96554	0.01598
sult2st2	10	0.0344828	1750	0.467415	138	0.279919	26	0.0787879	25	0.0337838	15	0.164835	6	0.0582524	50	0.10142	21	0.0958904	61	0.173295	5	0.0191571	5	0.0276243	55	0.0943396	79	0.0957576	6	0.0405405	13	0.0219224	3.77142	0.030662
waplb	36	0.124138	571	0.152511	65	0.131846	21	0.0636364	82	0.110811	14	0.153846	15	0.145631	75	0.15213	73	0.333333	85	0.241477	62	0.237548	36	0.198895	156	0.267581	116	0.140606	36	0.243243	59	0.0994941	23.735	0.192968
g6pca.2	95	0.327586	9420	2.51603	623	1.26369	234	0.709091	925	1.25	46	0.505495	33	0.320388	228	0.462475	153	0.69863	216	0.613636	26	0.0996169	14	0.0773481	212	0.363636	402	0.487273	18	0.121622	69	0.116358	21.1358	0.171836
foxn2b	28	0.0965517	445	0.118857	39	0.0791075	20	0.0606061	50	0.0675676	5	0.0549451	11	0.106796	21	0.0425963	11	0.0502283	21	0.0596591	17	0.0651341	17	0.0939227	77	0.132075	57	0.0690909	18	0.121622	10	0.0168634	21.5091	0.174871
ca10a	3	0.0103448	12	0.00320513	0	0	0	0	1	0.00135135	1	0.010989	0	0	3	0.00608519	1	0.00456621	18	0.0511364	43	0.164751	10	0.0552486	6	0.0102916	0	0	0	0	10	0.0168634	74.2901	0.603985
plaub	2	0.00689655	33	0.0088141	1	0.0020284	1	0.0030303	1	0.00135135	0	0	0	0	0	0	1	0.00456621	0	0	1	0.00383142	1	0.00552486	1	0.00171527	1	0.00121212	1	0.00675676	2	0.00337268	0	0
zc3h7bb	10	0.0344828	133	0.0355235	12	0.0243408	2	0.00606061	9	0.0121622	3	0.032967	3	0.0291262	14	0.0283976	23	0.105023	14	0.0397727	12	0.045977	4	0.0220994	38	0.0651801	28	0.0339394	11	0.0743243	21	0.0354132	1.60212	0.0130254
adkb	9	0.0310345	323	0.0862714	19	0.0385396	9	0.0272727	10	0.0135135	5	0.0549451	5	0.0485437	29	0.0588235	45	0.205479	30	0.0852273	17	0.0651341	26	0.143646	84	0.144082	45	0.0545455	21	0.141892	100	0.168634	8.20607	0.066716
llgl2	38	0.131034	426	0.113782	56	0.11359	32	0.0969697	106	0.143243	28	0.307692	13	0.126214	55	0.111562	87	0.39726	94	0.267045	6	0.0229885	44	0.243094	230	0.394511	128	0.155152	103	0.695946	13	0.0219224	2.90183	0.0235921
trrap	12	0.0413793	137	0.0365919	14	0.0283976	2	0.00606061	16	0.0216216	8	0.0879121	0	0	16	0.0324544	16	0.0730594	17	0.0482955	45	0.172414	6	0.0331492	114	0.19554	27	0.0327273	11	0.0743243	15	0.0252951	10.1236	0.082306
aarsd1	6	0.0206897	49	0.0130876	4	0.00811359	0	0	3	0.00405405	1	0.010989	0	0	2	0.0040568	4	0.0182648	9	0.0255682	5	0.0191571	2	0.0110497	13	0.0222985	13	0.0157576	8	0.0540541	2	0.00337268	4.15185	0.0337549
sult1st6	62	0.213793	1797	0.479968	120	0.243408	47	0.142424	154	0.208108	25	0.274725	9	0.0873786	37	0.0750507	31	0.141553	37	0.105114	7	0.0268199	16	0.0883978	52	0.0891938	74	0.089697	62	0.418919	21	0.0354132	7.15883	0.0582019
hpdl	1	0.00344828	16	0.0042735	1	0.0020284	0	0	0	0	2	0.021978	0	0	1	0.0020284	0	0	2	0.00568182	1	0.00383142	7	0.038674	5	0.00857633	1	0.00121212	0	0	0	0	0	0
adprh	0	0	115	0.0307158	6	0.0121704	10	0.030303	14	0.0189189	1	0.010989	3	0.0291262	8	0.0162272	7	0.0319635	13	0.0369318	3	0.0114943	0	0	12	0.0205832	13	0.0157576	11	0.0743243	12	0.0202361	0	0
mrpl27	9	0.0310345	220	0.0587607	22	0.0446247	16	0.0484848	13	0.0175676	7	0.0769231	4	0.038835	17	0.0344828	15	0.0684932	16	0.0454545	28	0.10728	22	0.121547	99	0.169811	44	0.0533333	16	0.108108	14	0.0236088	10.5638	0.0858845
eme1	0	0	11	0.00293803	2	0.0040568	0	0	2	0.0027027	1	0.010989	0	0	1	0.0020284	0	0	0	0	0	0	0	0	31	0.0531732	2	0.00242424	0	0	3	0.00505902	0	0
bms1	4	0.0137931	340	0.090812	24	0.0486815	9	0.0272727	33	0.0445946	2	0.021978	7	0.0679612	26	0.0527383	14	0.0639269	26	0.0738636	14	0.0536398	34	0.187845	200	0.343053	72	0.0872727	19	0.128378	64	0.107926	2.63687	0.021438
nbr1a	40	0.137931	586	0.156517	70	0.141988	27	0.0818182	79	0.106757	7	0.0769231	19	0.184466	74	0.150101	70	0.319635	69	0.196023	38	0.145594	76	0.41989	98	0.168096	152	0.184242	57	0.385135	105	0.177066	22.4533	0.182547
fam53b	44	0.151724	384	0.102564	38	0.0770791	18	0.0545455	41	0.0554054	16	0.175824	8	0.0776699	53	0.107505	71	0.324201	33	0.09375	8	0.0306513	43	0.237569	191	0.327616	97	0.117576	28	0.189189	42	0.0708263	0	0
abcc3	22	0.0758621	9	0.00240385	0	0	0	0	0	0	0	0	6	0.0582524	25	0.0507099	45	0.205479	18	0.0511364	3	0.0114943	5	0.0276243	11	0.0188679	15	0.0181818	7	0.0472973	4	0.00674536	1.39681	0.0113562
grid1b	0	0	0	0	0	0	0	0	0	0	0	0	0	0	0	0	0	0	0	0	15	0.0574713	0	0	2	0.00343053	0	0	0	0	0	0	0	0
sgms1	2	0.00689655	2	0.000534188	3	0.00608519	10	0.030303	26	0.0351351	1	0.010989	0	0	6	0.0121704	8	0.0365297	3	0.00852273	6	0.0229885	10	0.0552486	52	0.0891938	8	0.00969697	23	0.155405	38	0.0640809	0	0
cby1	3	0.0103448	20	0.00534188	1	0.0020284	0	0	2	0.0027027	2	0.021978	0	0	4	0.00811359	16	0.0730594	5	0.0142045	18	0.0689655	8	0.0441989	39	0.0668954	7	0.00848485	15	0.101351	17	0.0286678	11.2946	0.091826
lhpp	1	0.00344828	15	0.00400641	1	0.0020284	2	0.00606061	1	0.00135135	1	0.010989	0	0	0	0	0	0	2	0.00568182	0	0	0	0	8	0.0137221	3	0.00363636	2	0.0135135	1	0.00168634	0	0
vkorc1	0	0	1	0.000267094	0	0	0	0	0	0	0	0	0	0	0	0	0	0	0	0	0	0	1	0.00552486	1	0.00171527	0	0	10	0.0675676	5	0.0084317	0	0
mapk7	20	0.0689655	197	0.0526175	29	0.0588235	7	0.0212121	13	0.0175676	6	0.0659341	5	0.0485437	23	0.0466531	19	0.086758	23	0.0653409	18	0.0689655	13	0.0718232	31	0.0531732	38	0.0460606	31	0.209459	9	0.0151771	4.31297	0.0350648
fbxo11a.1	29	0.1	259	0.0691774	31	0.0628803	5	0.0151515	32	0.0432432	4	0.043956	5	0.0485437	42	0.0851927	27	0.123288	66	0.1875	71	0.272031	22	0.121547	100	0.171527	69	0.0836364	36	0.243243	68	0.114671	18.8592	0.153327
tmem106a	16	0.0551724	394	0.105235	52	0.105477	104	0.315152	172	0.232432	7	0.0769231	5	0.0485437	77	0.156187	61	0.278539	58	0.164773	3	0.0114943	28	0.154696	75	0.128645	52	0.0630303	19	0.128378	39	0.0657673	4.53019	0.0368308
ppp1r9bb	1	0.00344828	0	0	0	0	0	0	0	0	0	0	0	0	1	0.0020284	0	0	1	0.00284091	24	0.091954	0	0	6	0.0102916	0	0	5	0.0337838	0	0	15.8671	0.129001
ccser2b	14	0.0482759	254	0.0678419	22	0.0446247	7	0.0212121	28	0.0378378	12	0.131868	10	0.0970874	28	0.0567951	11	0.0502283	27	0.0767045	5	0.0191571	10	0.0552486	11	0.0188679	32	0.0387879	8	0.0540541	4	0.00674536	0	0
si:dkey-11c5.11	0	0	1	0.000267094	0	0	0	0	0	0	0	0	0	0	2	0.0040568	3	0.0136986	0	0	11	0.0421456	2	0.0110497	0	0	1	0.00121212	18	0.121622	3	0.00505902	0	0
tob1b	839	2.8931	11740	3.13568	1529	3.10142	345	1.04545	1419	1.91757	52	0.571429	382	3.70874	2093	4.24544	1173	5.35616	2318	6.58523	318	1.21839	1056	5.83425	1627	2.79074	3130	3.79394	2141	14.4662	1225	2.06577	252.043	2.04913
slc16a8	0	0	2	0.000534188	0	0	0	0	0	0	0	0	0	0	0	0	2	0.00913242	0	0	2	0.00766284	7	0.038674	6	0.0102916	1	0.00121212	1	0.00675676	3	0.00505902	0	0
oat	3	0.0103448	287	0.076656	34	0.0689655	10	0.030303	58	0.0783784	3	0.032967	5	0.0485437	12	0.0243408	26	0.118721	13	0.0369318	12	0.045977	6	0.0331492	26	0.0445969	28	0.0339394	14	0.0945946	6	0.010118	4.10127	0.0333437
med1	7	0.0241379	126	0.0336538	9	0.0182556	7	0.0212121	23	0.0310811	0	0	3	0.0291262	16	0.0324544	12	0.0547945	29	0.0823864	16	0.0613027	12	0.0662983	34	0.058319	25	0.030303	16	0.108108	30	0.0505902	16.106	0.130943
asah2	1	0.00344828	853	0.227831	5	0.010142	1	0.0030303	3	0.00405405	0	0	0	0	3	0.00608519	8	0.0365297	25	0.0710227	4	0.0153257	2	0.0110497	20	0.0343053	4	0.00484848	0	0	4	0.00674536	4.68195	0.0380647
kdelr2b	27	0.0931034	803	0.214476	11	0.0223124	11	0.0333333	13	0.0175676	6	0.0659341	55	0.533981	359	0.728195	60	0.273973	68	0.193182	33	0.126437	24	0.132597	126	0.216123	27	0.0327273	50	0.337838	34	0.0573356	16.5175	0.134289
pdap1a	50	0.172414	430	0.11485	34	0.0689655	20	0.0606061	37	0.05	22	0.241758	15	0.145631	51	0.103448	92	0.420091	67	0.190341	32	0.122605	62	0.342541	307	0.526587	92	0.111515	40	0.27027	55	0.0927487	19.1004	0.155288
prdm9	2	0.00689655	59	0.0157585	4	0.00811359	2	0.00606061	3	0.00405405	3	0.032967	2	0.0194175	5	0.010142	4	0.0182648	9	0.0255682	7	0.0268199	3	0.0165746	17	0.0291595	9	0.0109091	1	0.00675676	8	0.0134907	2.87055	0.0233378
nrg3b	0	0	0	0	0	0	0	0	0	0	0	0	0	0	0	0	0	0	2	0.00568182	17	0.0651341	0	0	1	0.00171527	0	0	0	0	1	0.00168634	12.6925	0.103191
zgc:92313	234	0.806897	1191	0.318109	121	0.245436	62	0.187879	328	0.443243	15	0.164835	30	0.291262	311	0.630832	141	0.643836	157	0.446023	5	0.0191571	233	1.28729	168	0.288165	374	0.453333	233	1.57432	39	0.0657673	7.02603	0.0571222
fmn2b	0	0	2	0.000534188	1	0.0020284	0	0	0	0	0	0	1	0.00970874	0	0	0	0	0	0	62	0.237548	0	0	5	0.00857633	1	0.00121212	0	0	1	0.00168634	0	0
sh3bp1	0	0	1	0.000267094	0	0	0	0	0	0	0	0	0	0	1	0.0020284	0	0	1	0.00284091	0	0	0	0	16	0.0274443	0	0	0	0	0	0	0	0
vti1a	24	0.0827586	229	0.0611645	25	0.0507099	4	0.0121212	21	0.0283784	5	0.0549451	6	0.0582524	24	0.0486815	12	0.0547945	29	0.0823864	6	0.0229885	15	0.0828729	23	0.0394511	41	0.049697	15	0.101351	21	0.0354132	6.45342	0.0524668
rltgr	7	0.0241379	1048	0.279915	36	0.0730223	0	0	10	0.0135135	3	0.032967	3	0.0291262	20	0.040568	44	0.200913	51	0.144886	3	0.0114943	1	0.00552486	36	0.0617496	15	0.0181818	11	0.0743243	6	0.010118	0	0
gfra1b	0	0	1	0.000267094	0	0	0	0	0	0	0	0	0	0	0	0	5	0.0228311	0	0	4	0.0153257	1	0.00552486	2	0.00343053	0	0	0	0	2	0.00337268	0	0
msh2	2	0.00689655	76	0.0202991	5	0.010142	1	0.0030303	6	0.00810811	0	0	2	0.0194175	6	0.0121704	2	0.00913242	6	0.0170455	3	0.0114943	6	0.0331492	60	0.102916	21	0.0254545	8	0.0540541	18	0.0303541	3.12736	0.0254257
rundc3ab	0	0	0	0	1	0.0020284	0	0	0	0	0	0	0	0	1	0.0020284	4	0.0182648	0	0	34	0.130268	1	0.00552486	0	0	0	0	0	0	0	0	0	0
glrx3	10	0.0344828	190	0.0507479	14	0.0283976	10	0.030303	9	0.0121622	7	0.0769231	3	0.0291262	17	0.0344828	24	0.109589	23	0.0653409	21	0.0804598	17	0.0939227	85	0.145798	47	0.0569697	14	0.0945946	25	0.0421585	3.70111	0.0300903
a1cf	9	0.0310345	1403	0.374733	40	0.0811359	4	0.0121212	13	0.0175676	11	0.120879	9	0.0873786	34	0.0689655	89	0.406393	71	0.201705	2	0.00766284	2	0.0110497	68	0.116638	24	0.0290909	32	0.216216	6	0.010118	3.28253	0.0266873
mettl9	4	0.0137931	72	0.0192308	3	0.00608519	6	0.0181818	3	0.00405405	3	0.032967	0	0	15	0.030426	10	0.0456621	4	0.0113636	6	0.0229885	3	0.0165746	13	0.0222985	13	0.0157576	3	0.0202703	8	0.0134907	1.61265	0.0131109
arhgap23b	0	0	1	0.000267094	0	0	1	0.0030303	0	0	0	0	0	0	1	0.0020284	0	0	0	0	4	0.0153257	0	0	8	0.0137221	0	0	0	0	1	0.00168634	6.38607	0.0519193
cdc42ep1a	0	0	9	0.00240385	2	0.0040568	0	0	0	0	0	0	0	0	0	0	0	0	0	0	1	0.00383142	0	0	0	0	0	0	5	0.0337838	6	0.010118	0	0
si:ch211-221j21.3	12	0.0413793	765	0.204327	163	0.330629	51	0.154545	197	0.266216	1	0.010989	7	0.0679612	57	0.115619	40	0.182648	78	0.221591	8	0.0306513	10	0.0552486	72	0.123499	235	0.284848	4	0.027027	7	0.0118044	6.2593	0.0508886
hexim1	47	0.162069	460	0.122863	44	0.0892495	19	0.0575758	48	0.0648649	17	0.186813	48	0.466019	186	0.377282	168	0.767123	129	0.366477	88	0.337165	51	0.281768	470	0.806175	280	0.339394	167	1.12838	94	0.158516	70.9349	0.576707
prkg1b	0	0	7	0.00186966	2	0.0040568	0	0	1	0.00135135	0	0	0	0	3	0.00608519	6	0.0273973	0	0	1	0.00383142	0	0	2	0.00343053	1	0.00121212	2	0.0135135	4	0.00674536	2.86385	0.0232834
atrnl1b	4	0.0137931	76	0.0202991	11	0.0223124	5	0.0151515	29	0.0391892	1	0.010989	6	0.0582524	18	0.0365112	34	0.155251	82	0.232955	51	0.195402	17	0.0939227	68	0.116638	46	0.0557576	14	0.0945946	82	0.13828	34.7908	0.282852
grem2b	0	0	0	0	0	0	0	0	0	0	0	0	0	0	0	0	0	0	0	0	0	0	0	0	0	0	0	0	0	0	32	0.0539629	0	0
tnrc6b	38	0.131034	605	0.161592	35	0.0709939	12	0.0363636	42	0.0567568	17	0.186813	14	0.135922	90	0.182556	88	0.401826	101	0.286932	81	0.310345	47	0.259669	236	0.404803	114	0.138182	62	0.418919	99	0.166948	36.4535	0.29637
acbd4	1	0.00344828	64	0.017094	6	0.0121704	1	0.0030303	2	0.0027027	1	0.010989	4	0.038835	3	0.00608519	1	0.00456621	3	0.00852273	0	0	0	0	6	0.0102916	3	0.00363636	2	0.0135135	1	0.00168634	0	0
si:ch211-141o9.10	1	0.00344828	13	0.00347222	0	0	0	0	3	0.00405405	1	0.010989	0	0	2	0.0040568	2	0.00913242	1	0.00284091	1	0.00383142	1	0.00552486	5	0.00857633	3	0.00363636	0	0	1	0.00168634	0	0
zdhhc6	32	0.110345	422	0.112714	19	0.0385396	11	0.0333333	40	0.0540541	2	0.021978	2	0.0194175	30	0.0608519	14	0.0639269	34	0.0965909	13	0.0498084	28	0.154696	39	0.0668954	36	0.0436364	17	0.114865	10	0.0168634	3.49593	0.0284222
pkd1b	1	0.00344828	9	0.00240385	2	0.0040568	0	0	2	0.0027027	1	0.010989	0	0	5	0.010142	1	0.00456621	1	0.00284091	1	0.00383142	0	0	1	0.00171527	16	0.0193939	0	0	6	0.010118	1.15022	0.0093514
arl4d	14	0.0482759	43	0.011485	5	0.010142	2	0.00606061	20	0.027027	0	0	2	0.0194175	25	0.0507099	14	0.0639269	10	0.0284091	13	0.0498084	82	0.453039	22	0.0377358	25	0.030303	43	0.290541	44	0.074199	15.1533	0.123198
acsl5	19	0.0655172	2999	0.801015	63	0.127789	4	0.0121212	20	0.027027	3	0.032967	4	0.038835	29	0.0588235	74	0.3379	61	0.173295	4	0.0153257	0	0	47	0.0806175	52	0.0630303	1	0.00675676	6	0.010118	4.73202	0.0384717
dusp3a	0	0	3	0.000801282	1	0.0020284	1	0.0030303	0	0	0	0	0	0	0	0	29	0.13242	4	0.0113636	19	0.0727969	1	0.00552486	0	0	0	0	0	0	4	0.00674536	1.81119	0.0147251
ndufa4	12	0.0413793	1338	0.357372	106	0.21501	62	0.187879	102	0.137838	101	1.10989	6	0.0582524	39	0.0791075	17	0.0776256	66	0.1875	58	0.222222	6	0.0331492	65	0.111492	93	0.112727	1	0.00675676	9	0.0151771	10.3385	0.084053
sost	0	0	1	0.000267094	0	0	0	0	1	0.00135135	0	0	1	0.00970874	0	0	0	0	0	0	0	0	40	0.220994	17	0.0291595	2	0.00242424	0	0	185	0.311973	0	0
ngfrb	1	0.00344828	1	0.000267094	0	0	0	0	0	0	0	0	0	0	1	0.0020284	0	0	2	0.00568182	5	0.0191571	9	0.0497238	5	0.00857633	0	0	0	0	7	0.0118044	0	0
plcd3b	0	0	1	0.000267094	0	0	0	0	0	0	0	0	0	0	0	0	1	0.00456621	0	0	3	0.0114943	0	0	1	0.00171527	1	0.00121212	0	0	11	0.0185497	4.2019	0.0341618
si:ch1073-272o11.3	0	0	157	0.0419338	0	0	2	0.00606061	0	0	3	0.032967	0	0	0	0	1	0.00456621	2	0.00568182	2	0.00766284	0	0	5	0.00857633	2	0.00242424	1	0.00675676	0	0	1.3384	0.0108813
ebf3a.1	2	0.00689655	23	0.00614316	0	0	0	0	0	0	1	0.010989	0	0	0	0	2	0.00913242	2	0.00568182	1071	4.10345	9	0.0497238	71	0.121784	7	0.00848485	1	0.00675676	308	0.519393	2.10154	0.0170857
socs5a	4	0.0137931	158	0.0422009	14	0.0283976	1	0.0030303	9	0.0121622	7	0.0769231	4	0.038835	12	0.0243408	20	0.0913242	11	0.03125	35	0.1341	8	0.0441989	32	0.0548885	30	0.0363636	12	0.0810811	12	0.0202361	15.5254	0.126222
slc4a1b	1	0.00344828	30	0.00801282	2	0.0040568	1	0.0030303	2	0.0027027	0	0	0	0	3	0.00608519	4	0.0182648	1	0.00284091	0	0	8	0.0441989	9	0.0154374	10	0.0121212	0	0	0	0	0	0
fh	11	0.037931	895	0.239049	23	0.0466531	14	0.0424242	21	0.0283784	7	0.0769231	10	0.0970874	26	0.0527383	17	0.0776256	31	0.0880682	17	0.0651341	17	0.0939227	73	0.125214	92	0.111515	24	0.162162	33	0.0556492	4.93628	0.0401323
gch2	0	0	2	0.000534188	0	0	0	0	0	0	0	0	0	0	0	0	0	0	1	0.00284091	24	0.091954	0	0	3	0.0051458	0	0	1	0.00675676	6	0.010118	0	0
ptprea	13	0.0448276	77	0.0205662	6	0.0121704	1	0.0030303	7	0.00945946	0	0	2	0.0194175	25	0.0507099	38	0.173516	31	0.0880682	14	0.0536398	14	0.0773481	62	0.106346	9	0.0109091	10	0.0675676	36	0.0607083	37.1927	0.302379
meox1	0	0	3	0.000801282	0	0	0	0	0	0	0	0	0	0	0	0	0	0	0	0	3	0.0114943	0	0	4	0.00686106	0	0	0	0	112	0.18887	0	0
ca15a	53	0.182759	0	0	0	0	0	0	0	0	0	0	0	0	0	0	0	0	0	0	0	0	12	0.0662983	0	0	0	0	0	0	0	0	0	0
ddit4	4	0.0137931	26	0.00694444	3	0.00608519	4	0.0121212	4	0.00540541	8	0.0879121	5	0.0485437	4	0.00811359	6	0.0273973	6	0.0170455	53	0.203065	8	0.0441989	54	0.0926244	20	0.0242424	4	0.027027	84	0.141653	4.71	0.0382927
polr3e	36	0.124138	443	0.118323	27	0.0547667	7	0.0212121	29	0.0391892	5	0.0549451	10	0.0970874	38	0.0770791	26	0.118721	63	0.178977	10	0.0383142	20	0.110497	106	0.181818	52	0.0630303	17	0.114865	31	0.0522766	7.99048	0.0649632
pigf	19	0.0655172	124	0.0331197	5	0.010142	6	0.0181818	4	0.00540541	0	0	3	0.0291262	17	0.0344828	14	0.0639269	10	0.0284091	8	0.0306513	8	0.0441989	46	0.0789022	16	0.0193939	7	0.0472973	7	0.0118044	7.12335	0.0579134
si:ch211-253p2.2	0	0	1	0.000267094	0	0	0	0	0	0	0	0	0	0	0	0	12	0.0547945	0	0	2	0.00766284	0	0	0	0	0	0	1	0.00675676	0	0	5.04061	0.0409806
rhoq	2	0.00689655	11	0.00293803	0	0	1	0.0030303	0	0	0	0	1	0.00970874	1	0.0020284	7	0.0319635	25	0.0710227	2	0.00766284	0	0	2	0.00343053	7	0.00848485	3	0.0202703	42	0.0708263	0	0
thrab	7	0.0241379	302	0.0806624	6	0.0121704	4	0.0121212	10	0.0135135	7	0.0769231	0	0	9	0.0182556	6	0.0273973	17	0.0482955	9	0.0344828	11	0.0607735	21	0.0360206	18	0.0218182	3	0.0202703	30	0.0505902	16.0258	0.130291
etv4	5	0.0172414	56	0.0149573	2	0.0040568	2	0.00606061	4	0.00540541	1	0.010989	1	0.00970874	0	0	14	0.0639269	1	0.00284091	1	0.00383142	32	0.176796	29	0.0497427	8	0.00969697	28	0.189189	104	0.175379	0	0
si:dkeyp-118b1.2	4	0.0137931	53	0.014156	2	0.0040568	2	0.00606061	3	0.00405405	0	0	2	0.0194175	3	0.00608519	6	0.0273973	7	0.0198864	12	0.045977	1	0.00552486	14	0.0240137	13	0.0157576	8	0.0540541	7	0.0118044	0	0
dhx8	10	0.0344828	138	0.036859	4	0.00811359	2	0.00606061	9	0.0121622	9	0.0989011	2	0.0194175	26	0.0527383	14	0.0639269	28	0.0795455	39	0.149425	18	0.0994475	132	0.226415	33	0.04	15	0.101351	35	0.0590219	13.05	0.106098
dnajb12b	0	0	26	0.00694444	1	0.0020284	1	0.0030303	1	0.00135135	0	0	2	0.0194175	0	0	0	0	3	0.00852273	3	0.0114943	3	0.0165746	3	0.0051458	5	0.00606061	2	0.0135135	2	0.00337268	5.81354	0.0472646
smarcd2	7	0.0241379	131	0.0349893	14	0.0283976	5	0.0151515	16	0.0216216	2	0.021978	10	0.0970874	35	0.0709939	17	0.0776256	30	0.0852273	0	0	8	0.0441989	70	0.120069	47	0.0569697	8	0.0540541	9	0.0151771	0	0
kcng3	0	0	0	0	0	0	0	0	0	0	0	0	0	0	0	0	30	0.136986	0	0	1	0.00383142	2	0.0110497	1	0.00171527	1	0.00121212	0	0	4	0.00674536	0	0
cox7a2l	57	0.196552	1288	0.344017	106	0.21501	52	0.157576	62	0.0837838	46	0.505495	17	0.165049	144	0.292089	78	0.356164	107	0.303977	39	0.149425	89	0.491713	351	0.602058	259	0.313939	88	0.594595	59	0.0994941	37.946	0.308504
maff	307	1.05862	1888	0.504274	193	0.391481	47	0.142424	205	0.277027	24	0.263736	55	0.533981	451	0.914807	475	2.16895	574	1.63068	45	0.172414	209	1.1547	418	0.716981	671	0.813333	380	2.56757	311	0.524452	39.9374	0.324694
tmem184ba	12	0.0413793	119	0.0317842	8	0.0162272	0	0	12	0.0162162	2	0.021978	6	0.0582524	28	0.0567951	65	0.296804	52	0.147727	13	0.0498084	9	0.0497238	80	0.137221	38	0.0460606	14	0.0945946	27	0.0455312	30.2914	0.246271
csnk1e	19	0.0655172	87	0.0232372	13	0.0263692	2	0.00606061	26	0.0351351	2	0.021978	1	0.00970874	13	0.0263692	69	0.315068	22	0.0625	35	0.1341	2	0.0110497	19	0.0325901	34	0.0412121	12	0.0810811	10	0.0168634	14.9068	0.121194
ormdl3	1	0.00344828	83	0.0221688	2	0.0040568	0	0	0	0	2	0.021978	0	0	5	0.010142	0	0	7	0.0198864	1	0.00383142	0	0	3	0.0051458	0	0	1	0.00675676	3	0.00505902	2.81238	0.0228649
pemt	3	0.0103448	57	0.0152244	1	0.0020284	1	0.0030303	4	0.00540541	0	0	0	0	2	0.0040568	1	0.00456621	4	0.0113636	2	0.00766284	0	0	12	0.0205832	1	0.00121212	3	0.0202703	2	0.00337268	0	0
hrc.1	0	0	2	0.000534188	0	0	0	0	0	0	0	0	0	0	0	0	0	0	0	0	0	0	213	1.1768	4	0.00686106	1	0.00121212	0	0	7	0.0118044	0	0
si:dkey-187i8.2	1	0.00344828	20	0.00534188	1	0.0020284	0	0	1	0.00135135	0	0	2	0.0194175	7	0.0141988	0	0	4	0.0113636	0	0	0	0	2	0.00343053	2	0.00242424	1	0.00675676	0	0	2.3043	0.0187341
trub1	1	0.00344828	32	0.00854701	1	0.0020284	1	0.0030303	1	0.00135135	0	0	1	0.00970874	2	0.0040568	2	0.00913242	1	0.00284091	4	0.0153257	5	0.0276243	45	0.077187	8	0.00969697	2	0.0135135	7	0.0118044	1.60816	0.0130745
psmc5	38	0.131034	659	0.176015	37	0.0750507	27	0.0818182	50	0.0675676	12	0.131868	14	0.135922	38	0.0770791	44	0.200913	44	0.125	58	0.222222	43	0.237569	200	0.343053	75	0.0909091	32	0.216216	33	0.0556492	16.0298	0.130323
ipmkb	57	0.196552	1221	0.326122	74	0.150101	13	0.0393939	45	0.0608108	25	0.274725	17	0.165049	70	0.141988	25	0.114155	80	0.227273	28	0.10728	39	0.21547	83	0.142367	206	0.249697	24	0.162162	20	0.0337268	26.0962	0.212164
sec31b	12	0.0413793	202	0.053953	13	0.0263692	6	0.0181818	15	0.0202703	8	0.0879121	3	0.0291262	13	0.0263692	7	0.0319635	21	0.0596591	3	0.0114943	14	0.0773481	23	0.0394511	31	0.0375758	11	0.0743243	5	0.0084317	2.10154	0.0170857
tomm22	14	0.0482759	344	0.0918803	22	0.0446247	12	0.0363636	18	0.0243243	8	0.0879121	9	0.0873786	23	0.0466531	39	0.178082	36	0.102273	56	0.214559	21	0.116022	198	0.339623	42	0.0509091	28	0.189189	22	0.0370995	34.4572	0.28014
ube2d1b	329	1.13448	2947	0.787126	308	0.624746	61	0.184848	301	0.406757	71	0.78022	50	0.485437	319	0.647059	195	0.890411	290	0.823864	98	0.375479	255	1.40884	309	0.530017	564	0.683636	152	1.02703	94	0.158516	51.3465	0.417452
rasd1	1	0.00344828	46	0.0122863	2	0.0040568	1	0.0030303	12	0.0162162	7	0.0769231	4	0.038835	16	0.0324544	109	0.497717	49	0.139205	18	0.0689655	11	0.0607735	27	0.0463122	2	0.00242424	184	1.24324	14	0.0236088	4.07231	0.0331082
mta3	7	0.0241379	67	0.0178953	7	0.0141988	7	0.0212121	21	0.0283784	1	0.010989	3	0.0291262	15	0.030426	28	0.127854	22	0.0625	19	0.0727969	11	0.0607735	79	0.135506	25	0.030303	19	0.128378	23	0.0387858	7.24342	0.0588896
MED9	19	0.0655172	203	0.0542201	15	0.030426	9	0.0272727	26	0.0351351	18	0.197802	1	0.00970874	32	0.0649087	17	0.0776256	44	0.125	33	0.126437	14	0.0773481	102	0.174957	38	0.0460606	26	0.175676	29	0.0489039	6.68185	0.054324
svild	305	1.05172	1782	0.475962	141	0.286004	18	0.0545455	115	0.155405	73	0.802198	74	0.718447	85	0.172414	114	0.520548	152	0.431818	14	0.0536398	139	0.767956	259	0.444254	307	0.372121	51	0.344595	244	0.411467	5.91529	0.0480918
ndufb8	103	0.355172	2380	0.635684	130	0.263692	85	0.257576	122	0.164865	68	0.747253	33	0.320388	176	0.356998	148	0.675799	212	0.602273	152	0.582375	115	0.635359	576	0.987993	326	0.395152	113	0.763514	127	0.214165	81.7873	0.664937
usp22	15	0.0517241	151	0.0403312	13	0.0263692	7	0.0212121	16	0.0216216	1	0.010989	12	0.116505	25	0.0507099	25	0.114155	41	0.116477	56	0.214559	20	0.110497	73	0.125214	31	0.0375758	21	0.141892	38	0.0640809	13.8585	0.11267
nsfb	22	0.0758621	184	0.0491453	18	0.0365112	15	0.0454545	35	0.0472973	7	0.0769231	7	0.0679612	35	0.0709939	21	0.0958904	33	0.09375	3	0.0114943	11	0.0607735	52	0.0891938	25	0.030303	20	0.135135	12	0.0202361	0.648016	0.00526842
si:ch73-103l1.2	12	0.0413793	566	0.151175	44	0.0892495	4	0.0121212	21	0.0283784	24	0.263736	6	0.0582524	15	0.030426	11	0.0502283	13	0.0369318	1	0.00383142	0	0	15	0.025729	50	0.0606061	7	0.0472973	5	0.0084317	0	0
sox9a	1	0.00344828	11	0.00293803	2	0.0040568	0	0	3	0.00405405	3	0.032967	6	0.0582524	9	0.0182556	10	0.0456621	18	0.0511364	7	0.0268199	4	0.0220994	53	0.0909091	28	0.0339394	22	0.148649	155	0.261383	0	0
mpp2b	1	0.00344828	20	0.00534188	2	0.0040568	0	0	0	0	0	0	0	0	1	0.0020284	4	0.0182648	6	0.0170455	38	0.145594	0	0	3	0.0051458	2	0.00242424	1	0.00675676	4	0.00674536	0	0
gpam	1	0.00344828	23	0.00614316	0	0	0	0	2	0.0027027	0	0	0	0	8	0.0162272	27	0.123288	6	0.0170455	8	0.0306513	3	0.0165746	11	0.0188679	8	0.00969697	0	0	2	0.00337268	3.92821	0.0319366
ARHGAP22	0	0	1	0.000267094	0	0	0	0	0	0	0	0	0	0	0	0	2	0.00913242	0	0	8	0.0306513	0	0	1	0.00171527	0	0	0	0	0	0	0	0
lrrc18b	0	0	0	0	0	0	0	0	0	0	0	0	0	0	0	0	21	0.0958904	0	0	1	0.00383142	0	0	1	0.00171527	0	0	0	0	1	0.00168634	0	0
arhgap44	0	0	2	0.000534188	0	0	0	0	0	0	1	0.010989	0	0	0	0	9	0.0410959	2	0.00568182	8	0.0306513	1	0.00552486	0	0	2	0.00242424	1	0.00675676	0	0	2.03053	0.0165084
kcnj19b	0	0	0	0	0	0	0	0	0	0	0	0	0	0	0	0	23	0.105023	6	0.0170455	2	0.00766284	0	0	2	0.00343053	1	0.00121212	3	0.0202703	0	0	0	0
znf281b	1	0.00344828	9	0.00240385	1	0.0020284	0	0	1	0.00135135	0	0	0	0	1	0.0020284	7	0.0319635	2	0.00568182	31	0.118774	0	0	35	0.0600343	1	0.00121212	1	0.00675676	10	0.0168634	6.46522	0.0525628
hcar1-4	0	0	0	0	0	0	0	0	0	0	3	0.032967	0	0	0	0	0	0	0	0	0	0	4	0.0220994	5	0.00857633	1	0.00121212	2	0.0135135	20	0.0337268	0	0
pyyb	68	0.234483	739	0.197382	93	0.188641	9	0.0272727	16	0.0216216	24	0.263736	8	0.0776699	45	0.0912779	44851	204.799	48	0.136364	16	0.0613027	8	0.0441989	48	0.0823328	95	0.115152	407	2.75	1627	2.74368	16.6744	0.135564
zfp36l2	133	0.458621	2056	0.549145	327	0.663286	100	0.30303	421	0.568919	22	0.241758	87	0.84466	208	0.421907	406	1.85388	671	1.90625	9	0.0344828	88	0.486188	269	0.461407	608	0.73697	341	2.30405	254	0.428331	12.269	0.0997477
zmiz1b	3	0.0103448	16	0.0042735	3	0.00608519	2	0.00606061	1	0.00135135	0	0	6	0.0582524	12	0.0243408	4	0.0182648	2	0.00568182	2	0.00766284	0	0	5	0.00857633	12	0.0145455	2	0.0135135	1	0.00168634	0	0
tut1	1	0.00344828	18	0.00480769	1	0.0020284	0	0	2	0.0027027	1	0.010989	1	0.00970874	2	0.0040568	4	0.0182648	2	0.00568182	2	0.00766284	6	0.0331492	36	0.0617496	2	0.00242424	1	0.00675676	6	0.010118	0	0
ppm1bb	27	0.0931034	591	0.157853	66	0.133874	20	0.0606061	91	0.122973	5	0.0549451	8	0.0776699	58	0.117647	68	0.310502	74	0.210227	48	0.183908	31	0.171271	105	0.180103	72	0.0872727	33	0.222973	69	0.116358	26.3157	0.213949
ppifb	13	0.0448276	571	0.152511	41	0.0831643	26	0.0787879	35	0.0472973	12	0.131868	6	0.0582524	28	0.0567951	14	0.0639269	34	0.0965909	8	0.0306513	24	0.132597	199	0.341338	64	0.0775758	20	0.135135	32	0.0539629	23.1502	0.188213
six3b	0	0	5	0.00133547	0	0	0	0	0	0	0	0	0	0	0	0	1	0.00456621	0	0	37	0.141762	0	0	37	0.0634648	0	0	0	0	1	0.00168634	64.3589	0.523243
six2b	0	0	0	0	0	0	0	0	0	0	0	0	0	0	0	0	0	0	0	0	4	0.0153257	10	0.0552486	7	0.0120069	0	0	0	0	2	0.00337268	0	0
si:dkey-38p12.3	41	0.141379	692	0.184829	52	0.105477	40	0.121212	102	0.137838	19	0.208791	7	0.0679612	92	0.186613	35	0.159817	118	0.335227	16	0.0613027	105	0.58011	79	0.135506	97	0.117576	12	0.0810811	4	0.00674536	12.3952	0.100774
ndc80	0	0	4	0.00106838	0	0	0	0	0	0	0	0	0	0	0	0	0	0	0	0	0	0	5	0.0276243	69	0.118353	1	0.00121212	0	0	2	0.00337268	0	0
anxa11b	267	0.92069	883	0.235844	79	0.160243	38	0.115152	75	0.101351	27	0.296703	34	0.330097	506	1.02637	248	1.13242	334	0.948864	20	0.0766284	122	0.674033	305	0.523156	207	0.250909	185	1.25	156	0.263069	25.9146	0.210687
prkcea	3	0.0103448	22	0.00587607	5	0.010142	2	0.00606061	0	0	0	0	2	0.0194175	8	0.0162272	15	0.0684932	10	0.0284091	38	0.145594	10	0.0552486	26	0.0445969	12	0.0145455	10	0.0675676	32	0.0539629	48.1882	0.391774
mki67	1	0.00344828	42	0.0112179	9	0.0182556	0	0	2	0.0027027	1	0.010989	7	0.0679612	12	0.0243408	18	0.0821918	3	0.00852273	2	0.00766284	51	0.281768	1366	2.34305	24	0.0290909	3	0.0202703	11	0.0185497	0	0
muc13b	49	0.168966	3427	0.915331	484	0.981744	144	0.436364	613	0.828378	119	1.30769	61	0.592233	418	0.84787	231	1.05479	427	1.21307	10	0.0383142	7	0.038674	306	0.524871	513	0.621818	113	0.763514	16	0.0269815	10.467	0.0850975
lrp2b	0	0	42	0.0112179	40	0.0811359	227	0.687879	1425	1.92568	6	0.0659341	20	0.194175	156	0.31643	49	0.223744	30	0.0852273	3	0.0114943	8	0.0441989	87	0.149228	163	0.197576	1	0.00675676	7	0.0118044	8.48794	0.0690077
mpp3b	0	0	1	0.000267094	1	0.0020284	2	0.00606061	7	0.00945946	1	0.010989	0	0	0	0	0	0	0	0	3	0.0114943	0	0	0	0	2	0.00242424	0	0	0	0	5.41493	0.0440239
ppp1r3cb	1	0.00344828	105	0.0280449	4	0.00811359	1	0.0030303	0	0	2	0.021978	2	0.0194175	5	0.010142	2	0.00913242	19	0.0539773	8	0.0306513	1	0.00552486	12	0.0205832	4	0.00484848	3	0.0202703	19	0.0320405	40.5051	0.32931
ccdc6b	3	0.0103448	44	0.0117521	1	0.0020284	4	0.0121212	4	0.00540541	5	0.0549451	5	0.0485437	11	0.0223124	36	0.164384	28	0.0795455	29	0.111111	5	0.0276243	59	0.101201	14	0.0169697	29	0.195946	24	0.0404722	20.4033	0.16588
epc1a	4	0.0137931	49	0.0130876	5	0.010142	6	0.0181818	6	0.00810811	1	0.010989	4	0.038835	5	0.010142	9	0.0410959	8	0.0227273	19	0.0727969	4	0.0220994	22	0.0377358	17	0.0206061	4	0.027027	14	0.0236088	1.04821	0.00852203
trim65	6	0.0206897	47	0.0125534	5	0.010142	1	0.0030303	4	0.00540541	3	0.032967	1	0.00970874	15	0.030426	5	0.0228311	9	0.0255682	0	0	1	0.00552486	4	0.00686106	21	0.0254545	3	0.0202703	2	0.00337268	4.28177	0.0348111
bnip3	0	0	1	0.000267094	0	0	0	0	0	0	0	0	0	0	0	0	0	0	0	0	7	0.0268199	1	0.00552486	5	0.00857633	1	0.00121212	0	0	10	0.0168634	14.304	0.116293
CABZ01102039.1	0	0	6	0.00160256	2	0.0040568	0	0	1	0.00135135	0	0	0	0	26	0.0527383	3	0.0136986	2	0.00568182	0	0	44	0.243094	14	0.0240137	3	0.00363636	3	0.0202703	11	0.0185497	0	0
SYDE1	4	0.0137931	26	0.00694444	6	0.0121704	2	0.00606061	8	0.0108108	0	0	3	0.0291262	7	0.0141988	2	0.00913242	3	0.00852273	4	0.0153257	5	0.0276243	15	0.025729	12	0.0145455	8	0.0540541	52	0.0876897	2.10914	0.0171475
dydc2	0	0	1	0.000267094	0	0	0	0	0	0	0	0	0	0	0	0	4	0.0182648	1	0.00284091	1	0.00383142	0	0	0	0	1	0.00121212	24	0.162162	0	0	0	0
polr3a	2	0.00689655	97	0.0259081	9	0.0182556	2	0.00606061	10	0.0135135	2	0.021978	1	0.00970874	5	0.010142	14	0.0639269	12	0.0340909	6	0.0229885	12	0.0662983	50	0.0857633	23	0.0278788	9	0.0608108	20	0.0337268	1.3384	0.0108813
lmf1	0	0	17	0.0045406	1	0.0020284	0	0	3	0.00405405	1	0.010989	0	0	4	0.00811359	3	0.0136986	2	0.00568182	0	0	1	0.00552486	7	0.0120069	6	0.00727273	1	0.00675676	2	0.00337268	0	0
CABZ01102038.1	0	0	6	0.00160256	1	0.0020284	1	0.0030303	0	0	0	0	0	0	1	0.0020284	0	0	0	0	0	0	0	0	6	0.0102916	3	0.00363636	2	0.0135135	2	0.00337268	0	0
daglb	2	0.00689655	33	0.0088141	1	0.0020284	0	0	0	0	3	0.032967	3	0.0291262	4	0.00811359	1	0.00456621	5	0.0142045	1	0.00383142	1	0.00552486	4	0.00686106	2	0.00242424	1	0.00675676	3	0.00505902	0	0
pts	0	0	4	0.00106838	3	0.00608519	1	0.0030303	0	0	0	0	2	0.0194175	1	0.0020284	2	0.00913242	2	0.00568182	0	0	0	0	1	0.00171527	0	0	0	0	2	0.00337268	2.562	0.0208293
CR749163.1	1	0.00344828	20	0.00534188	3	0.00608519	2	0.00606061	2	0.0027027	0	0	1	0.00970874	3	0.00608519	2	0.00913242	2	0.00568182	1	0.00383142	5	0.0276243	4	0.00686106	4	0.00484848	0	0	1	0.00168634	0	0
cript	17	0.0586207	95	0.0253739	3	0.00608519	5	0.0151515	7	0.00945946	6	0.0659341	3	0.0291262	10	0.020284	21	0.0958904	13	0.0369318	14	0.0536398	14	0.0773481	17	0.0291595	16	0.0193939	9	0.0608108	8	0.0134907	9.04281	0.0735187
tecpr1a	2	0.00689655	49	0.0130876	3	0.00608519	0	0	3	0.00405405	4	0.043956	1	0.00970874	5	0.010142	7	0.0319635	9	0.0255682	5	0.0191571	3	0.0165746	10	0.0171527	9	0.0109091	4	0.027027	2	0.00337268	5.70788	0.0464055
CABZ01069040.1	0	0	0	0	0	0	1	0.0030303	6	0.00810811	0	0	0	0	0	0	1	0.00456621	0	0	0	0	4	0.0220994	1	0.00171527	3	0.00363636	7	0.0472973	15	0.0252951	0	0
tbata	0	0	0	0	0	0	0	0	0	0	0	0	0	0	0	0	0	0	0	0	4	0.0153257	0	0	1	0.00171527	0	0	71	0.47973	1	0.00168634	0	0
CABZ01068367.1	0	0	0	0	0	0	0	0	0	0	0	0	0	0	2	0.0040568	0	0	0	0	0	0	0	0	7	0.0120069	0	0	0	0	127	0.214165	0	0
mmrn2b	0	0	0	0	0	0	0	0	0	0	0	0	0	0	1	0.0020284	0	0	1	0.00284091	0	0	2	0.0110497	4	0.00686106	1	0.00121212	0	0	7	0.0118044	0	0
btbd17a	2	0.00689655	18	0.00480769	0	0	1	0.0030303	3	0.00405405	0	0	0	0	9	0.0182556	3	0.0136986	5	0.0142045	21	0.0804598	0	0	3	0.0051458	5	0.00606061	0	0	2	0.00337268	0	0
ppp2r2d	18	0.062069	261	0.0697115	21	0.0425963	9	0.0272727	24	0.0324324	6	0.0659341	6	0.0582524	28	0.0567951	19	0.086758	44	0.125	35	0.1341	39	0.21547	127	0.217839	50	0.0606061	19	0.128378	43	0.0725126	25.2612	0.205376
sncgb	1	0.00344828	9	0.00240385	0	0	0	0	0	0	0	0	0	0	0	0	0	0	0	0	225	0.862069	1	0.00552486	1	0.00171527	0	0	1	0.00675676	1	0.00168634	124.752	1.01425
hrc.2	1	0.00344828	3	0.000801282	0	0	0	0	0	0	0	0	0	0	1	0.0020284	0	0	0	0	0	0	2	0.0110497	1	0.00171527	3	0.00363636	0	0	0	0	0	0
wdr45b	7	0.0241379	197	0.0526175	14	0.0283976	11	0.0333333	26	0.0351351	3	0.032967	2	0.0194175	32	0.0649087	25	0.114155	25	0.0710227	15	0.0574713	11	0.0607735	54	0.0926244	42	0.0509091	6	0.0405405	21	0.0354132	15.9575	0.129735
pde6gb	0	0	13	0.00347222	4	0.00811359	0	0	8	0.0108108	0	0	0	0	3	0.00608519	1	0.00456621	2	0.00568182	8	0.0306513	0	0	40	0.0686106	8	0.00969697	0	0	4	0.00674536	137.019	1.11398
lsm12b	90	0.310345	1105	0.295139	100	0.20284	33	0.1	85	0.114865	26	0.285714	20	0.194175	190	0.385396	152	0.694064	212	0.602273	120	0.45977	112	0.618785	554	0.950257	241	0.292121	145	0.97973	158	0.266442	49.3421	0.401155
baiap2l1a	155	0.534483	1007	0.268964	62	0.125761	16	0.0484848	67	0.0905405	17	0.186813	19	0.184466	187	0.37931	70	0.319635	230	0.653409	2	0.00766284	83	0.458564	214	0.367067	315	0.381818	103	0.695946	8	0.0134907	7.66903	0.0623499
mrpl58	6	0.0206897	156	0.0416667	6	0.0121704	7	0.0212121	6	0.00810811	3	0.032967	2	0.0194175	5	0.010142	8	0.0365297	6	0.0170455	5	0.0191571	10	0.0552486	33	0.0566038	21	0.0254545	2	0.0135135	7	0.0118044	1.94471	0.0158107
si:dkey-31i7.2	0	0	1	0.000267094	0	0	0	0	0	0	0	0	0	0	0	0	0	0	0	0	0	0	65	0.359116	0	0	0	0	1	0.00675676	0	0	4.94848	0.0402315
bccip	19	0.0655172	784	0.209402	66	0.133874	51	0.154545	59	0.0797297	14	0.153846	9	0.0873786	69	0.139959	49	0.223744	60	0.170455	45	0.172414	39	0.21547	343	0.588336	137	0.166061	71	0.47973	174	0.293423	7.41922	0.0603189
si:ch73-329n5.1	0	0	2	0.000534188	0	0	0	0	0	0	1	0.010989	0	0	1	0.0020284	0	0	0	0	0	0	5	0.0276243	0	0	1	0.00121212	0	0	0	0	0	0
CU459056.1	25	0.0862069	350	0.0934829	27	0.0547667	16	0.0484848	45	0.0608108	2	0.021978	36	0.349515	366	0.742394	70	0.319635	81	0.230114	4	0.0153257	7	0.038674	171	0.29331	68	0.0824242	82	0.554054	44	0.074199	1.90181	0.0154619
LO017650.1	0	0	0	0	0	0	0	0	0	0	0	0	0	0	0	0	1	0.00456621	0	0	13	0.0498084	0	0	0	0	0	0	0	0	3	0.00505902	0	0
CABZ01046949.1	4	0.0137931	39	0.0104167	8	0.0162272	1	0.0030303	4	0.00540541	0	0	0	0	4	0.00811359	8	0.0365297	8	0.0227273	1	0.00383142	1	0.00552486	11	0.0188679	8	0.00969697	3	0.0202703	5	0.0084317	0	0
rgrb	14	0.0482759	894	0.238782	72	0.146045	46	0.139394	66	0.0891892	9	0.0989011	13	0.126214	46	0.0933063	14	0.0639269	43	0.122159	2	0.00766284	2	0.0110497	64	0.109777	127	0.153939	26	0.175676	20	0.0337268	1.14713	0.00932628
CABZ01030107.1	0	0	0	0	0	0	0	0	0	0	0	0	0	0	0	0	0	0	0	0	0	0	0	0	17	0.0291595	0	0	0	0	36	0.0607083	0	0
foxk2	16	0.0551724	169	0.0451389	23	0.0466531	4	0.0121212	14	0.0189189	4	0.043956	3	0.0291262	27	0.0547667	14	0.0639269	24	0.0681818	29	0.111111	9	0.0497238	64	0.109777	29	0.0351515	12	0.0810811	21	0.0354132	7.90395	0.0642598
pgs1	0	0	26	0.00694444	0	0	1	0.0030303	1	0.00135135	1	0.010989	0	0	1	0.0020284	3	0.0136986	5	0.0142045	1	0.00383142	1	0.00552486	6	0.0102916	6	0.00727273	0	0	2	0.00337268	0	0
nploc4	5	0.0172414	53	0.014156	4	0.00811359	1	0.0030303	2	0.0027027	1	0.010989	0	0	4	0.00811359	3	0.0136986	7	0.0198864	2	0.00766284	5	0.0276243	15	0.025729	6	0.00727273	3	0.0202703	1	0.00168634	1.64021	0.0133351
hhex	0	0	2	0.000534188	0	0	0	0	0	0	0	0	0	0	0	0	0	0	0	0	0	0	0	0	1	0.00171527	0	0	37	0.25	1	0.00168634	0	0
tmem101	6	0.0206897	74	0.019765	6	0.0121704	3	0.00909091	9	0.0121622	0	0	2	0.0194175	18	0.0365112	9	0.0410959	15	0.0426136	7	0.0268199	5	0.0276243	22	0.0377358	15	0.0181818	4	0.027027	3	0.00505902	1.15646	0.00940208
ADAM12	0	0	9	0.00240385	1	0.0020284	0	0	1	0.00135135	1	0.010989	0	0	0	0	0	0	6	0.0170455	2	0.00766284	1	0.00552486	0	0	0	0	0	0	2	0.00337268	0	0
BX548028.1	29	0.1	246	0.0657051	23	0.0466531	10	0.030303	31	0.0418919	3	0.032967	10	0.0970874	18	0.0365112	17	0.0776256	35	0.0994318	10	0.0383142	17	0.0939227	56	0.0960549	38	0.0460606	4	0.027027	18	0.0303541	7.23049	0.0587845
CU914622.2	0	0	2	0.000534188	0	0	0	0	0	0	0	0	0	0	0	0	0	0	0	0	0	0	43	0.237569	0	0	1	0.00121212	0	0	0	0	0	0
CABZ01068358.1	2	0.00689655	199	0.0531517	7	0.0141988	9	0.0272727	12	0.0162162	3	0.032967	3	0.0291262	5	0.010142	9	0.0410959	11	0.03125	1	0.00383142	14	0.0773481	29	0.0497427	29	0.0351515	1	0.00675676	154	0.259696	0	0
ENSDARG00000115015	0	0	4	0.00106838	0	0	0	0	0	0	0	0	0	0	0	0	3	0.0136986	0	0	0	0	0	0	3	0.0051458	1	0.00121212	1	0.00675676	0	0	0	0
dnah9	0	0	4	0.00106838	0	0	0	0	0	0	0	0	0	0	0	0	0	0	2	0.00568182	0	0	1	0.00552486	15	0.025729	3	0.00363636	2	0.0135135	0	0	0	0
rnf213b	3	0.0103448	130	0.0347222	21	0.0425963	8	0.0242424	29	0.0391892	2	0.021978	3	0.0291262	23	0.0466531	6	0.0273973	25	0.0710227	0	0	0	0	12	0.0205832	39	0.0472727	1	0.00675676	1	0.00168634	0	0
g6pc3	5	0.0172414	20	0.00534188	2	0.0040568	0	0	1	0.00135135	0	0	0	0	4	0.00811359	5	0.0228311	3	0.00852273	2	0.00766284	3	0.0165746	14	0.0240137	4	0.00484848	2	0.0135135	3	0.00505902	0	0
pald1a	1	0.00344828	5	0.00133547	1	0.0020284	0	0	0	0	0	0	0	0	1	0.0020284	0	0	2	0.00568182	3	0.0114943	2	0.0110497	24	0.0411664	2	0.00242424	0	0	9	0.0151771	0	0
kif5ba.1	3	0.0103448	72	0.0192308	16	0.0324544	2	0.00606061	10	0.0135135	2	0.021978	13	0.126214	21	0.0425963	58	0.26484	18	0.0511364	80	0.306513	12	0.0662983	37	0.0634648	24	0.0290909	13	0.0878378	18	0.0303541	27.3382	0.222262
arhgap17a	0	0	16	0.0042735	13	0.0263692	2	0.00606061	12	0.0162162	1	0.010989	6	0.0582524	6	0.0121704	6	0.0273973	28	0.0795455	3	0.0114943	23	0.127072	15	0.025729	44	0.0533333	6	0.0405405	20	0.0337268	0	0
anapc16	47	0.162069	423	0.112981	43	0.0872211	38	0.115152	28	0.0378378	17	0.186813	15	0.145631	73	0.148073	66	0.30137	63	0.178977	44	0.168582	41	0.226519	222	0.380789	104	0.126061	48	0.324324	70	0.118044	16.1555	0.131345
clrn3	50	0.172414	3417	0.91266	405	0.821501	100	0.30303	390	0.527027	48	0.527473	88	0.854369	304	0.616633	212	0.968037	577	1.6392	8	0.0306513	9	0.0497238	272	0.466552	294	0.356364	17	0.114865	27	0.0455312	7.71622	0.0627335
jakmip3	1	0.00344828	9	0.00240385	0	0	0	0	4	0.00540541	1	0.010989	2	0.0194175	3	0.00608519	2	0.00913242	0	0	4	0.0153257	3	0.0165746	3	0.0051458	1	0.00121212	0	0	2	0.00337268	1.42397	0.011577
lzts2b	7	0.0241379	107	0.0285791	2	0.0040568	0	0	1	0.00135135	2	0.021978	1	0.00970874	3	0.00608519	9	0.0410959	5	0.0142045	0	0	18	0.0994475	13	0.0222985	10	0.0121212	3	0.0202703	9	0.0151771	1.96554	0.01598
dock1	63	0.217241	384	0.102564	46	0.0933063	14	0.0424242	70	0.0945946	5	0.0549451	4	0.038835	31	0.0628803	24	0.109589	69	0.196023	3	0.0114943	33	0.18232	73	0.125214	151	0.18303	40	0.27027	49	0.0826307	2.77963	0.0225986
calm3a	559	1.92759	8393	2.24172	477	0.967546	203	0.615152	531	0.717568	222	2.43956	61	0.592233	513	1.04057	416	1.89954	523	1.4858	635	2.43295	277	1.53039	1252	2.14751	1075	1.30303	325	2.19595	242	0.408094	92.2498	0.749999
fdxr	0	0	95	0.0253739	7	0.0141988	1	0.0030303	3	0.00405405	3	0.032967	1	0.00970874	2	0.0040568	1	0.00456621	3	0.00852273	1	0.00383142	2	0.0110497	3	0.0051458	2	0.00242424	0	0	3	0.00505902	0	0
ENSDARG00000098856	0	0	8	0.00213675	3	0.00608519	0	0	1	0.00135135	0	0	0	0	1	0.0020284	0	0	0	0	13	0.0498084	0	0	1	0.00171527	1	0.00121212	0	0	1	0.00168634	8.78601	0.071431
lrrc20	10	0.0344828	293	0.0782585	13	0.0263692	1	0.0030303	7	0.00945946	1	0.010989	3	0.0291262	9	0.0182556	4	0.0182648	7	0.0198864	6	0.0229885	9	0.0497238	60	0.102916	24	0.0290909	3	0.0202703	12	0.0202361	1.40233	0.0114011
sox8a	0	0	36	0.00961538	2	0.0040568	0	0	1	0.00135135	0	0	0	0	1	0.0020284	0	0	1	0.00284091	0	0	0	0	7	0.0120069	10	0.0121212	0	0	1	0.00168634	0	0
INSYN2A.1	0	0	1	0.000267094	0	0	0	0	0	0	0	0	0	0	0	0	1	0.00456621	1	0.00284091	2	0.00766284	0	0	1	0.00171527	1	0.00121212	1	0.00675676	1	0.00168634	9.1029	0.0740073
mrpl38	10	0.0344828	405	0.108173	27	0.0547667	14	0.0424242	23	0.0310811	1	0.010989	7	0.0679612	21	0.0425963	20	0.0913242	23	0.0653409	30	0.114943	14	0.0773481	112	0.19211	65	0.0787879	15	0.101351	18	0.0303541	5.27675	0.0429004
gpr142	0	0	3	0.000801282	0	0	0	0	1	0.00135135	0	0	0	0	0	0	23	0.105023	1	0.00284091	0	0	0	0	2	0.00343053	1	0.00121212	0	0	2	0.00337268	0	0
mtr	1	0.00344828	119	0.0317842	6	0.0121704	1	0.0030303	4	0.00540541	0	0	0	0	5	0.010142	1	0.00456621	6	0.0170455	1	0.00383142	5	0.0276243	12	0.0205832	7	0.00848485	2	0.0135135	2	0.00337268	0	0
cyp4f3	0	0	2	0.000534188	0	0	0	0	0	0	0	0	3	0.0291262	18	0.0365112	1	0.00456621	2	0.00568182	1	0.00383142	0	0	12	0.0205832	5	0.00606061	0	0	1	0.00168634	0	0
trpm4b.2	16	0.0551724	171	0.0456731	9	0.0182556	5	0.0151515	18	0.0243243	10	0.10989	0	0	18	0.0365112	5	0.0228311	20	0.0568182	0	0	21	0.116022	21	0.0360206	25	0.030303	9	0.0608108	0	0	0	0
SLC39A11	33	0.113793	255	0.068109	19	0.0385396	6	0.0181818	9	0.0121622	9	0.0989011	17	0.165049	83	0.168357	27	0.123288	30	0.0852273	5	0.0191571	15	0.0828729	27	0.0463122	35	0.0424242	15	0.101351	7	0.0118044	0	0
si:dkey-275b16.2.1	1	0.00344828	10	0.00267094	2	0.0040568	2	0.00606061	1	0.00135135	1	0.010989	0	0	2	0.0040568	0	0	2	0.00568182	0	0	1	0.00552486	2	0.00343053	2	0.00242424	3	0.0202703	0	0	0	0
gprc5c	194	0.668966	656	0.175214	142	0.288032	19	0.0575758	86	0.116216	4	0.043956	23	0.223301	218	0.442191	182	0.83105	150	0.426136	2	0.00766284	19	0.104972	129	0.221269	469	0.568485	308	2.08108	17	0.0286678	2.05035	0.0166695
uros	4	0.0137931	236	0.0630342	14	0.0283976	5	0.0151515	14	0.0189189	5	0.0549451	1	0.00970874	27	0.0547667	22	0.100457	26	0.0738636	16	0.0613027	6	0.0331492	39	0.0668954	21	0.0254545	29	0.195946	15	0.0252951	4.63531	0.0376854
med24	1	0.00344828	16	0.0042735	2	0.0040568	0	0	1	0.00135135	0	0	1	0.00970874	0	0	3	0.0136986	5	0.0142045	3	0.0114943	2	0.0110497	9	0.0154374	6	0.00727273	1	0.00675676	4	0.00674536	0	0
CABZ01112656.1	1	0.00344828	12	0.00320513	1	0.0020284	0	0	1	0.00135135	1	0.010989	1	0.00970874	0	0	1	0.00456621	3	0.00852273	0	0	0	0	1	0.00171527	2	0.00242424	1	0.00675676	1	0.00168634	0	0
coa3a	65	0.224138	1380	0.36859	70	0.141988	38	0.115152	73	0.0986486	70	0.769231	12	0.116505	135	0.273834	96	0.438356	157	0.446023	50	0.191571	99	0.546961	325	0.557461	227	0.275152	83	0.560811	74	0.124789	38.1912	0.310497
si:ch1073-13h15.3	1	0.00344828	589	0.157318	5	0.010142	1	0.0030303	1	0.00135135	0	0	3	0.0291262	5	0.010142	6	0.0273973	8	0.0227273	0	0	0	0	13	0.0222985	6	0.00727273	1	0.00675676	2	0.00337268	0	0
CABZ01075125.1	0	0	2	0.000534188	2	0.0040568	0	0	0	0	0	0	0	0	0	0	5	0.0228311	6	0.0170455	3	0.0114943	3	0.0165746	5	0.00857633	3	0.00363636	1	0.00675676	5	0.0084317	8.85633	0.0720026
zranb1a	6	0.0206897	79	0.0211004	11	0.0223124	0	0	7	0.00945946	2	0.021978	4	0.038835	4	0.00811359	7	0.0319635	13	0.0369318	6	0.0229885	5	0.0276243	12	0.0205832	14	0.0169697	0	0	11	0.0185497	2.10914	0.0171475
dhx32a	2	0.00689655	6	0.00160256	0	0	0	0	0	0	0	0	0	0	0	0	0	0	1	0.00284091	1	0.00383142	2	0.0110497	0	0	0	0	1	0.00675676	1	0.00168634	0	0
FADS6	29	0.1	72	0.0192308	1	0.0020284	0	0	0	0	1	0.010989	1	0.00970874	5	0.010142	116	0.52968	37	0.105114	1	0.00383142	4	0.0220994	214	0.367067	2	0.00242424	206	1.39189	24	0.0404722	3.59183	0.0292019
zgc:171971	3	0.0103448	33	0.0088141	3	0.00608519	1	0.0030303	9	0.0121622	0	0	0	0	11	0.0223124	17	0.0776256	8	0.0227273	24	0.091954	6	0.0331492	42	0.0720412	12	0.0145455	12	0.0810811	27	0.0455312	5.08064	0.041306
wbp2	22	0.0758621	431	0.115118	12	0.0243408	2	0.00606061	35	0.0472973	10	0.10989	2	0.0194175	15	0.030426	76	0.347032	53	0.150568	23	0.0881226	49	0.270718	31	0.0531732	26	0.0315152	14	0.0945946	12	0.0202361	5.39397	0.0438534
dnai2a	1	0.00344828	2	0.000534188	1	0.0020284	0	0	5	0.00675676	0	0	3	0.0291262	2	0.0040568	0	0	2	0.00568182	0	0	0	0	2	0.00343053	6	0.00727273	1	0.00675676	1	0.00168634	1.64021	0.0133351
vstm4b	0	0	1	0.000267094	0	0	0	0	0	0	0	0	0	0	0	0	0	0	0	0	0	0	0	0	3	0.0051458	1	0.00121212	0	0	27	0.0455312	0	0
dpysl4	0	0	2	0.000534188	0	0	0	0	0	0	0	0	0	0	1	0.0020284	3	0.0136986	0	0	49	0.187739	0	0	19	0.0325901	0	0	0	0	0	0	3.71432	0.0301977
TCERG1L	0	0	4	0.00106838	0	0	1	0.0030303	0	0	0	0	0	0	0	0	3	0.0136986	0	0	11	0.0421456	0	0	0	0	0	0	0	0	0	0	0	0
CDH18	5	0.0172414	57	0.0152244	4	0.00811359	0	0	8	0.0108108	2	0.021978	1	0.00970874	9	0.0182556	4	0.0182648	6	0.0170455	5	0.0191571	0	0	11	0.0188679	10	0.0121212	5	0.0337838	4	0.00674536	9.36188	0.0761128
SPAG9	18	0.062069	302	0.0806624	26	0.0527383	15	0.0454545	78	0.105405	5	0.0549451	4	0.038835	35	0.0709939	32	0.146119	36	0.102273	3	0.0114943	6	0.0331492	32	0.0548885	90	0.109091	7	0.0472973	15	0.0252951	6.91388	0.0562104
map2k6	15	0.0517241	305	0.0814637	34	0.0689655	17	0.0515152	25	0.0337838	0	0	6	0.0582524	84	0.170385	55	0.251142	136	0.386364	46	0.176245	42	0.232044	309	0.530017	35	0.0424242	48	0.324324	65	0.109612	12.6581	0.102911
zgc:92749	29	0.1	74	0.019765	22	0.0446247	9	0.0272727	10	0.0135135	1	0.010989	7	0.0679612	105	0.212982	44	0.200913	22	0.0625	0	0	0	0	28	0.0480274	16	0.0193939	25	0.168919	3	0.00505902	0	0
gngt2b	1	0.00344828	42	0.0112179	4	0.00811359	2	0.00606061	15	0.0202703	0	0	1	0.00970874	3	0.00608519	0	0	1	0.00284091	4	0.0153257	0	0	10	0.0171527	2	0.00242424	2	0.0135135	4	0.00674536	51.9963	0.422734
ank3b.1	2	0.00689655	43	0.011485	6	0.0121704	1	0.0030303	8	0.0108108	0	0	0	0	7	0.0141988	2	0.00913242	8	0.0227273	9	0.0344828	2	0.0110497	18	0.0308748	13	0.0157576	2	0.0135135	6	0.010118	0	0
CABZ01097761.1	1	0.00344828	19	0.00507479	2	0.0040568	1	0.0030303	5	0.00675676	0	0	0	0	1	0.0020284	3	0.0136986	4	0.0113636	0	0	0	0	6	0.0102916	3	0.00363636	0	0	0	0	0	0
vclb	42	0.144828	407	0.108707	37	0.0750507	9	0.0272727	45	0.0608108	4	0.043956	4	0.038835	25	0.0507099	8	0.0365297	56	0.159091	1	0.00383142	5	0.0276243	41	0.0703259	85	0.10303	11	0.0743243	7	0.0118044	0	0
aatkb	0	0	0	0	0	0	0	0	1	0.00135135	0	0	0	0	2	0.0040568	0	0	0	0	22	0.0842912	0	0	0	0	0	0	0	0	27	0.0455312	2.27402	0.018488
slc16a9b	0	0	7	0.00186966	0	0	0	0	1	0.00135135	5	0.0549451	1	0.00970874	4	0.00811359	11	0.0502283	1	0.00284091	30	0.114943	1	0.00552486	31	0.0531732	0	0	0	0	3	0.00505902	0	0
ascc1	8	0.0275862	56	0.0149573	5	0.010142	3	0.00909091	4	0.00540541	0	0	6	0.0582524	9	0.0182556	4	0.0182648	5	0.0142045	2	0.00766284	0	0	51	0.0874786	12	0.0145455	2	0.0135135	8	0.0134907	0	0
cep131	2	0.00689655	73	0.0194979	9	0.0182556	3	0.00909091	15	0.0202703	2	0.021978	2	0.0194175	16	0.0324544	34	0.155251	29	0.0823864	24	0.091954	8	0.0441989	95	0.16295	42	0.0509091	28	0.189189	37	0.0623946	6.50861	0.0529155
cops3	10	0.0344828	126	0.0336538	5	0.010142	4	0.0121212	6	0.00810811	4	0.043956	1	0.00970874	16	0.0324544	11	0.0502283	18	0.0511364	10	0.0383142	10	0.0552486	41	0.0703259	21	0.0254545	8	0.0540541	9	0.0151771	3.65005	0.0296752
nkd3	0	0	15	0.00400641	3	0.00608519	0	0	0	0	0	0	0	0	1	0.0020284	1	0.00456621	4	0.0113636	1	0.00383142	0	0	4	0.00686106	2	0.00242424	2	0.0135135	26	0.0438449	0	0
rxrba	11	0.037931	158	0.0422009	15	0.030426	5	0.0151515	9	0.0121622	9	0.0989011	2	0.0194175	16	0.0324544	20	0.0913242	17	0.0482955	17	0.0651341	12	0.0662983	68	0.116638	45	0.0545455	18	0.121622	20	0.0337268	10.6385	0.0864919
otud6b	14	0.0482759	142	0.0379274	5	0.010142	2	0.00606061	6	0.00810811	6	0.0659341	2	0.0194175	7	0.0141988	15	0.0684932	18	0.0511364	17	0.0651341	8	0.0441989	62	0.106346	19	0.0230303	7	0.0472973	35	0.0590219	6.51284	0.0529499
vamp1	0	0	6	0.00160256	1	0.0020284	0	0	0	0	0	0	0	0	0	0	0	0	2	0.00568182	27	0.103448	0	0	6	0.0102916	0	0	0	0	4	0.00674536	227.06	1.84601
glmp	12	0.0413793	156	0.0416667	17	0.0344828	19	0.0575758	60	0.0810811	4	0.043956	3	0.0291262	31	0.0628803	21	0.0958904	31	0.0880682	10	0.0383142	13	0.0718232	39	0.0668954	34	0.0412121	14	0.0945946	20	0.0337268	3.70245	0.0301012
si:ch211-288g17.3	18	0.062069	370	0.0988248	39	0.0791075	13	0.0393939	28	0.0378378	3	0.032967	2	0.0194175	53	0.107505	55	0.251142	52	0.147727	513	1.96552	38	0.209945	1248	2.14065	66	0.08	45	0.304054	123	0.20742	85.1457	0.692241
thrb	5	0.0172414	38	0.0101496	22	0.0446247	3	0.00909091	22	0.0297297	1	0.010989	14	0.135922	6	0.0121704	8	0.0365297	5	0.0142045	12	0.045977	4	0.0220994	19	0.0325901	36	0.0436364	7	0.0472973	15	0.0252951	8.49839	0.0690926
si:ch211-173p18.3	20	0.0689655	248	0.0662393	28	0.0567951	3	0.00909091	37	0.05	5	0.0549451	11	0.106796	52	0.105477	32	0.146119	56	0.159091	54	0.206897	28	0.154696	161	0.276158	77	0.0933333	39	0.263514	59	0.0994941	24.1987	0.196737
txlna	24	0.0827586	350	0.0934829	34	0.0689655	15	0.0454545	18	0.0243243	6	0.0659341	4	0.038835	47	0.0953347	43	0.196347	61	0.173295	27	0.103448	16	0.0883978	139	0.238422	45	0.0545455	37	0.25	31	0.0522766	18.9369	0.153958
nrm	10	0.0344828	66	0.0176282	6	0.0121704	1	0.0030303	6	0.00810811	1	0.010989	3	0.0291262	13	0.0263692	9	0.0410959	18	0.0511364	1	0.00383142	3	0.0165746	28	0.0480274	10	0.0121212	8	0.0540541	2	0.00337268	0	0
evx1	0	0	2	0.000534188	0	0	0	0	0	0	0	0	1	0.00970874	1	0.0020284	9	0.0410959	0	0	1	0.00383142	0	0	4	0.00686106	19	0.0230303	0	0	0	0	0	0
ppp1r18	0	0	3	0.000801282	0	0	0	0	0	0	0	0	0	0	0	0	0	0	0	0	0	0	0	0	46	0.0789022	0	0	0	0	0	0	13.801	0.112203
hoxa9a	0	0	17	0.0045406	20	0.040568	4	0.0121212	32	0.0432432	1	0.010989	5	0.0485437	11	0.0223124	16	0.0730594	6	0.0170455	4	0.0153257	0	0	11	0.0188679	50	0.0606061	0	0	6	0.010118	0.790777	0.00642908
mgat1b	7	0.0241379	27	0.00721154	4	0.00811359	3	0.00909091	2	0.0027027	3	0.032967	11	0.106796	60	0.121704	15	0.0684932	11	0.03125	11	0.0421456	9	0.0497238	21	0.0360206	8	0.00969697	1	0.00675676	10	0.0168634	9.89613	0.0804564
asns	2	0.00689655	56	0.0149573	2	0.0040568	0	0	6	0.00810811	3	0.032967	6	0.0582524	2	0.0040568	7	0.0319635	4	0.0113636	0	0	0	0	19	0.0325901	6	0.00727273	3	0.0202703	1	0.00168634	0	0
pou2f2a.1	0	0	5	0.00133547	0	0	0	0	0	0	0	0	0	0	0	0	103	0.47032	0	0	96	0.367816	0	0	30	0.051458	4	0.00484848	1	0.00675676	3	0.00505902	7.97264	0.0648182
klhl7	1	0.00344828	27	0.00721154	2	0.0040568	1	0.0030303	3	0.00405405	0	0	0	0	6	0.0121704	6	0.0273973	4	0.0113636	8	0.0306513	2	0.0110497	10	0.0171527	6	0.00727273	1	0.00675676	6	0.010118	0	0
hoxa4a	12	0.0413793	41	0.0109509	24	0.0486815	14	0.0424242	41	0.0554054	1	0.010989	15	0.145631	48	0.0973631	54	0.246575	19	0.0539773	17	0.0651341	15	0.0828729	54	0.0926244	81	0.0981818	0	0	45	0.0758853	3.04749	0.0247763
zfpm2b	0	0	3	0.000801282	0	0	0	0	0	0	0	0	0	0	0	0	0	0	0	0	136	0.521073	0	0	7	0.0120069	1	0.00121212	2	0.0135135	2	0.00337268	4.87184	0.0396085
uqcrb	312	1.07586	7775	2.07666	378	0.766734	144	0.436364	318	0.42973	276	3.03297	79	0.76699	409	0.829615	332	1.51598	462	1.3125	210	0.804598	264	1.45856	1090	1.86964	1179	1.42909	313	2.11486	305	0.514334	156.963	1.27612
hoxa5a	2	0.00689655	1	0.000267094	1	0.0020284	0	0	2	0.0027027	0	0	1	0.00970874	0	0	1	0.00456621	1	0.00284091	1	0.00383142	0	0	1	0.00171527	1	0.00121212	0	0	2	0.00337268	0	0
hoxa13a	0	0	6	0.00160256	6	0.0121704	15	0.0454545	61	0.0824324	0	0	4	0.038835	48	0.0973631	105	0.479452	3	0.00852273	1	0.00383142	0	0	43	0.0737564	189	0.229091	1	0.00675676	17	0.0286678	0	0
hoxa11a	0	0	5	0.00133547	10	0.020284	3	0.00909091	9	0.0121622	0	0	6	0.0582524	12	0.0243408	18	0.0821918	3	0.00852273	0	0	0	0	8	0.0137221	12	0.0145455	0	0	11	0.0185497	0	0
mterf3	2	0.00689655	50	0.0133547	5	0.010142	2	0.00606061	5	0.00675676	1	0.010989	2	0.0194175	7	0.0141988	3	0.0136986	2	0.00568182	6	0.0229885	3	0.0165746	19	0.0325901	7	0.00848485	5	0.0337838	20	0.0337268	3.46101	0.0281383
stard3	9	0.0310345	99	0.0264423	8	0.0162272	0	0	8	0.0108108	3	0.032967	1	0.00970874	26	0.0527383	16	0.0730594	12	0.0340909	6	0.0229885	3	0.0165746	28	0.0480274	31	0.0375758	16	0.108108	12	0.0202361	6.94824	0.0564897
dennd3a	25	0.0862069	86	0.0229701	38	0.0770791	15	0.0454545	134	0.181081	17	0.186813	15	0.145631	80	0.162272	31	0.141553	37	0.105114	0	0	30	0.165746	33	0.0566038	120	0.145455	15	0.101351	14	0.0236088	2.12425	0.0172703
si:ch211-13c6.2	22	0.0758621	654	0.174679	68	0.137931	11	0.0333333	85	0.114865	16	0.175824	6	0.0582524	37	0.0750507	35	0.159817	56	0.159091	32	0.122605	21	0.116022	115	0.197256	115	0.139394	34	0.22973	86	0.145025	19.9678	0.16234
efna3a	0	0	5	0.00133547	0	0	0	0	0	0	0	0	0	0	0	0	0	0	0	0	13	0.0498084	0	0	0	0	0	0	0	0	0	0	0	0
pex1	2	0.00689655	70	0.0186966	11	0.0223124	1	0.0030303	5	0.00675676	0	0	4	0.038835	4	0.00811359	5	0.0228311	12	0.0340909	7	0.0268199	0	0	14	0.0240137	11	0.0133333	5	0.0337838	4	0.00674536	3.24121	0.0263513
mbpa	2	0.00689655	27	0.00721154	3	0.00608519	1	0.0030303	0	0	0	0	0	0	2	0.0040568	0	0	13	0.0369318	1	0.00383142	2	0.0110497	19	0.0325901	42	0.0509091	2	0.0135135	247	0.416526	1.8535	0.0150691
lrp12	6	0.0206897	81	0.0216346	6	0.0121704	1	0.0030303	4	0.00540541	1	0.010989	1	0.00970874	11	0.0223124	20	0.0913242	12	0.0340909	50	0.191571	17	0.0939227	65	0.111492	14	0.0169697	10	0.0675676	22	0.0370995	32.5949	0.264999
top2b	49	0.168966	556	0.148504	69	0.139959	19	0.0575758	47	0.0635135	9	0.0989011	9	0.0873786	76	0.154158	69	0.315068	87	0.247159	184	0.704981	42	0.232044	344	0.590051	96	0.116364	47	0.317568	113	0.190556	39.1824	0.318556
ptk2aa	4	0.0137931	26	0.00694444	9	0.0182556	3	0.00909091	6	0.00810811	4	0.043956	3	0.0291262	8	0.0162272	3	0.0136986	6	0.0170455	9	0.0344828	2	0.0110497	13	0.0222985	17	0.0206061	4	0.027027	10	0.0168634	8.17396	0.066455
si:ch73-130a3.4	5	0.0172414	26	0.00694444	0	0	0	0	3	0.00405405	0	0	0	0	2	0.0040568	7	0.0319635	5	0.0142045	4	0.0153257	6	0.0331492	9	0.0154374	6	0.00727273	1	0.00675676	2	0.00337268	2.68013	0.0217897
efna1a	25	0.0862069	306	0.0817308	46	0.0933063	11	0.0333333	36	0.0486486	17	0.186813	8	0.0776699	46	0.0933063	25	0.114155	31	0.0880682	27	0.103448	18	0.0994475	74	0.12693	135	0.163636	61	0.412162	65	0.109612	76.1756	0.619314
si:ch211-133n4.4	0	0	5	0.00133547	0	0	0	0	1	0.00135135	0	0	0	0	1	0.0020284	13	0.0593607	0	0	190	0.727969	1	0.00552486	128	0.219554	10	0.0121212	0	0	144	0.242833	61.8696	0.503005
bloc1s4	7	0.0241379	77	0.0205662	2	0.0040568	12	0.0363636	12	0.0162162	4	0.043956	2	0.0194175	8	0.0162272	12	0.0547945	14	0.0397727	11	0.0421456	13	0.0718232	27	0.0463122	19	0.0230303	8	0.0540541	22	0.0370995	7.82864	0.0636475
cyhr1	6	0.0206897	62	0.0165598	7	0.0141988	1	0.0030303	3	0.00405405	1	0.010989	2	0.0194175	9	0.0182556	4	0.0182648	6	0.0170455	10	0.0383142	7	0.038674	19	0.0325901	11	0.0133333	2	0.0135135	8	0.0134907	15.7103	0.127726
vars2	2	0.00689655	149	0.039797	6	0.0121704	7	0.0212121	4	0.00540541	0	0	3	0.0291262	4	0.00811359	7	0.0319635	10	0.0284091	13	0.0498084	5	0.0276243	33	0.0566038	26	0.0315152	9	0.0608108	11	0.0185497	4.62162	0.0375741
ndufs5	79	0.272414	2748	0.733974	113	0.229209	76	0.230303	176	0.237838	60	0.659341	18	0.174757	138	0.279919	115	0.525114	159	0.451705	132	0.505747	73	0.403315	462	0.792453	274	0.332121	78	0.527027	94	0.158516	67.9525	0.55246
s100a10a	4162	14.3517	17172	4.58654	3096	6.27992	1068	3.23636	1067	1.44189	1267	13.9231	162	1.57282	2521	5.11359	443	2.02283	2445	6.94602	67	0.256705	69	0.381215	963	1.6518	5694	6.90182	4032	27.2432	166	0.279933	59.6057	0.484599
trim46b	0	0	7	0.00186966	0	0	0	0	1	0.00135135	0	0	0	0	0	0	0	0	0	0	9	0.0344828	0	0	1	0.00171527	2	0.00242424	0	0	2	0.00337268	2.03053	0.0165084
dpm3	6	0.0206897	99	0.0264423	6	0.0121704	4	0.0121212	7	0.00945946	4	0.043956	6	0.0582524	23	0.0466531	27	0.123288	15	0.0426136	9	0.0344828	8	0.0441989	61	0.104631	6	0.00727273	9	0.0608108	17	0.0286678	7.89665	0.0642004
pip5k1aa	58	0.2	224	0.0598291	24	0.0486815	8	0.0242424	24	0.0324324	4	0.043956	12	0.116505	63	0.127789	30	0.136986	21	0.0596591	8	0.0306513	20	0.110497	61	0.104631	82	0.0993939	29	0.195946	25	0.0421585	2.25013	0.0182938
fabp3	24	0.0827586	140	0.0373932	14	0.0283976	10	0.030303	13	0.0175676	1	0.010989	17	0.165049	610	1.23732	20	0.0913242	19	0.0539773	603	2.31034	179	0.98895	1114	1.91081	131	0.158788	38	0.256757	414	0.698145	67.2322	0.546603
atp1a3a	1	0.00344828	9	0.00240385	0	0	0	0	0	0	1	0.010989	0	0	0	0	29	0.13242	0	0	307	1.17625	3	0.0165746	10	0.0171527	1	0.00121212	0	0	2	0.00337268	126.023	1.02457
srsf4	27	0.0931034	596	0.159188	82	0.166329	9	0.0272727	59	0.0797297	14	0.153846	17	0.165049	54	0.109533	61	0.278539	67	0.190341	124	0.475096	33	0.18232	282	0.483705	104	0.126061	57	0.385135	106	0.178752	39.131	0.318139
tmem200b	0	0	0	0	0	0	0	0	1	0.00135135	0	0	0	0	0	0	0	0	1	0.00284091	8	0.0306513	0	0	5	0.00857633	0	0	0	0	21	0.0354132	4.81217	0.0391233
elmo1	1	0.00344828	9	0.00240385	0	0	0	0	2	0.0027027	0	0	1	0.00970874	1	0.0020284	9	0.0410959	3	0.00852273	118	0.452107	26	0.143646	82	0.140652	1	0.00121212	4	0.027027	21	0.0354132	85.7362	0.697042
ing4	5	0.0172414	46	0.0122863	8	0.0162272	6	0.0181818	5	0.00675676	0	0	1	0.00970874	13	0.0263692	5	0.0228311	11	0.03125	192	0.735632	24	0.132597	126	0.216123	18	0.0218182	26	0.175676	45	0.0758853	24.7662	0.201351
rnf19b	19	0.0655172	182	0.0486111	33	0.0669371	1	0.0030303	13	0.0175676	4	0.043956	6	0.0582524	21	0.0425963	26	0.118721	28	0.0795455	4	0.0153257	9	0.0497238	36	0.0617496	42	0.0509091	20	0.135135	4	0.00674536	2.11105	0.017163
rplp1	4672	16.1103	103482	27.6394	6896	13.9878	2414	7.31515	3806	5.14324	5210	57.2527	1723	16.7282	9999	20.2819	5714	26.0913	9510	27.017	3966	15.1954	8146	45.0055	49745	85.3259	16995	20.6	9304	62.8649	17459	29.4418	347.798	2.82763
kpna6	4	0.0137931	60	0.0160256	6	0.0121704	3	0.00909091	5	0.00675676	2	0.021978	1	0.00970874	5	0.010142	6	0.0273973	8	0.0227273	5	0.0191571	5	0.0276243	19	0.0325901	8	0.00969697	4	0.027027	9	0.0151771	3.00445	0.0244264
ripor2	1	0.00344828	12	0.00320513	2	0.0040568	0	0	1	0.00135135	1	0.010989	0	0	0	0	2	0.00913242	4	0.0113636	5	0.0191571	6	0.0331492	9	0.0154374	1	0.00121212	1	0.00675676	3	0.00505902	10.5959	0.0861455
si:ch211-191i18.4	0	0	0	0	0	0	0	0	0	0	0	0	0	0	0	0	5	0.0228311	1	0.00284091	0	0	1	0.00552486	1	0.00171527	0	0	1	0.00675676	0	0	10.283	0.0836015
jtb	21	0.0724138	170	0.045406	11	0.0223124	2	0.00606061	9	0.0121622	2	0.021978	2	0.0194175	33	0.0669371	19	0.086758	24	0.0681818	11	0.0421456	13	0.0718232	33	0.0566038	14	0.0169697	9	0.0608108	18	0.0303541	16.1807	0.131551
pard6gb	0	0	1	0.000267094	2	0.0040568	0	0	1	0.00135135	1	0.010989	0	0	0	0	1	0.00456621	7	0.0198864	1	0.00383142	9	0.0497238	20	0.0343053	9	0.0109091	8	0.0540541	18	0.0303541	1.8535	0.0150691
efcab1	1	0.00344828	20	0.00534188	4	0.00811359	0	0	5	0.00675676	1	0.010989	1	0.00970874	6	0.0121704	10	0.0456621	2	0.00568182	1	0.00383142	0	0	7	0.0120069	5	0.00606061	14	0.0945946	0	0	0	0
grn2	1	0.00344828	77	0.0205662	27	0.0547667	46	0.139394	66	0.0891892	4	0.043956	6	0.0582524	58	0.117647	102	0.465753	5	0.0142045	0	0	1	0.00552486	307	0.526587	31	0.0375758	0	0	0	0	3.19234	0.025954
zcchc17	5	0.0172414	65	0.0173611	3	0.00608519	11	0.0333333	2	0.0027027	2	0.021978	0	0	7	0.0141988	8	0.0365297	13	0.0369318	16	0.0613027	7	0.038674	46	0.0789022	18	0.0218182	15	0.101351	16	0.0269815	10.5373	0.0856694
rbm48	2	0.00689655	56	0.0149573	6	0.0121704	1	0.0030303	2	0.0027027	2	0.021978	0	0	8	0.0162272	3	0.0136986	5	0.0142045	3	0.0114943	1	0.00552486	15	0.025729	8	0.00969697	4	0.027027	14	0.0236088	4.10475	0.033372
grn1	55	0.189655	1494	0.399038	474	0.96146	680	2.06061	1187	1.60405	129	1.41758	38	0.368932	1057	2.14402	468	2.13699	54	0.153409	6	0.0229885	13	0.0718232	333	0.571184	396	0.48	5	0.0337838	19	0.0320405	21.7925	0.177175
ak2	68	0.234483	1886	0.503739	148	0.300203	42	0.127273	76	0.102703	32	0.351648	39	0.378641	113	0.229209	73	0.333333	170	0.482955	18	0.0689655	80	0.441989	412	0.70669	187	0.226667	143	0.966216	161	0.271501	9.7983	0.079661
ints8	11	0.037931	337	0.0900107	28	0.0567951	7	0.0212121	34	0.0459459	9	0.0989011	5	0.0485437	27	0.0547667	16	0.0730594	26	0.0738636	24	0.091954	10	0.0552486	68	0.116638	57	0.0690909	12	0.0810811	34	0.0573356	9.62487	0.078251
sdha	68	0.234483	2106	0.5625	120	0.243408	54	0.163636	96	0.12973	18	0.197802	42	0.407767	227	0.460446	122	0.557078	196	0.556818	91	0.348659	89	0.491713	284	0.487136	187	0.226667	120	0.810811	124	0.209106	71.9212	0.584725
rp9	8	0.0275862	80	0.0213675	6	0.0121704	7	0.0212121	3	0.00405405	6	0.0659341	9	0.0873786	12	0.0243408	7	0.0319635	15	0.0426136	8	0.0306513	5	0.0276243	68	0.116638	20	0.0242424	21	0.141892	33	0.0556492	2.03111	0.0165131
snx27a	14	0.0482759	268	0.0715812	17	0.0344828	11	0.0333333	29	0.0391892	1	0.010989	4	0.038835	37	0.0750507	13	0.0593607	61	0.173295	6	0.0229885	13	0.0718232	44	0.0754717	46	0.0557576	14	0.0945946	13	0.0219224	8.28024	0.067319
si:ch73-347e22.8	0	0	1	0.000267094	2	0.0040568	0	0	0	0	0	0	0	0	12	0.0243408	3	0.0136986	0	0	0	0	125	0.690608	8	0.0137221	8	0.00969697	0	0	0	0	0	0
ppp1r11	6	0.0206897	82	0.0219017	8	0.0162272	7	0.0212121	4	0.00540541	5	0.0549451	3	0.0291262	9	0.0182556	22	0.100457	18	0.0511364	22	0.0842912	12	0.0662983	35	0.0600343	7	0.00848485	9	0.0608108	6	0.010118	18.633	0.151487
si:dkeyp-120h9.1	2	0.00689655	24	0.00641026	6	0.0121704	1	0.0030303	1	0.00135135	0	0	41	0.398058	74	0.150101	16	0.0730594	23	0.0653409	18	0.0689655	21	0.116022	106	0.181818	10	0.0121212	17	0.114865	55	0.0927487	0.648016	0.00526842
dnajc8	41	0.141379	457	0.122062	23	0.0466531	11	0.0333333	42	0.0567568	9	0.0989011	8	0.0776699	38	0.0770791	29	0.13242	46	0.130682	65	0.249042	16	0.0883978	149	0.255575	74	0.089697	23	0.155405	46	0.0775717	12.3439	0.100357
epb41a	1	0.00344828	16	0.0042735	6	0.0121704	3	0.00909091	0	0	2	0.021978	1	0.00970874	3	0.00608519	119	0.543379	54	0.153409	201	0.770115	10	0.0552486	193	0.331046	22	0.0266667	3	0.0202703	42	0.0708263	184.916	1.50338
jarid2b	71	0.244828	730	0.194979	118	0.239351	10	0.030303	84	0.113514	7	0.0769231	11	0.106796	71	0.144016	58	0.26484	38	0.107955	38	0.145594	34	0.187845	78	0.133791	232	0.281212	66	0.445946	50	0.084317	6.38689	0.051926
tpm3	797	2.74828	5693	1.52057	831	1.6856	267	0.809091	1108	1.4973	156	1.71429	139	1.34951	902	1.82961	438	2	709	2.0142	56	0.214559	308	1.70166	1061	1.8199	1556	1.88606	923	6.23649	214	0.360877	36.3221	0.295301
stmn2b	0	0	0	0	1	0.0020284	0	0	0	0	0	0	0	0	1	0.0020284	0	0	0	0	111	0.425287	0	0	0	0	2	0.00242424	0	0	1	0.00168634	0	0
dtnbp1b	0	0	0	0	0	0	0	0	0	0	0	0	0	0	0	0	0	0	0	0	17	0.0651341	0	0	6	0.0102916	0	0	0	0	0	0	0	0
pvrl2l	0	0	1	0.000267094	2	0.0040568	0	0	0	0	1	0.010989	0	0	8	0.0162272	2	0.00913242	0	0	13	0.0498084	17	0.0939227	8	0.0137221	5	0.00606061	7	0.0472973	12	0.0202361	1.81119	0.0147251
si:ch1073-70f20.1	0	0	1	0.000267094	0	0	0	0	0	0	0	0	0	0	0	0	15	0.0684932	0	0	11	0.0421456	0	0	4	0.00686106	0	0	0	0	0	0	0	0
si:dkey-184p18.2	2	0.00689655	25	0.00667735	4	0.00811359	0	0	2	0.0027027	0	0	0	0	0	0	2	0.00913242	0	0	2	0.00766284	252	1.39227	20	0.0343053	4	0.00484848	0	0	90	0.151771	3.42669	0.0278593
hey1	3	0.0103448	92	0.0245726	45	0.0912779	2	0.00606061	20	0.027027	2	0.021978	9	0.0873786	62	0.125761	11	0.0502283	96	0.272727	10	0.0383142	139	0.767956	244	0.418525	45	0.0545455	62	0.418919	235	0.39629	2.81238	0.0228649
clptm1l	5	0.0172414	195	0.0520833	7	0.0141988	6	0.0181818	7	0.00945946	2	0.021978	5	0.0485437	12	0.0243408	13	0.0593607	25	0.0710227	10	0.0383142	6	0.0331492	35	0.0600343	15	0.0181818	10	0.0675676	2	0.00337268	5.35665	0.04355
mylipa	5	0.0172414	239	0.0638355	22	0.0446247	13	0.0393939	36	0.0486486	9	0.0989011	13	0.126214	25	0.0507099	32	0.146119	28	0.0795455	28	0.10728	24	0.132597	172	0.295026	71	0.0860606	17	0.114865	42	0.0708263	18.8739	0.153446
ccn2b	0	0	0	0	0	0	0	0	0	0	0	0	0	0	0	0	0	0	0	0	0	0	5	0.0276243	1	0.00171527	0	0	0	0	128	0.215852	0	0
UBE2M	11	0.037931	99	0.0264423	11	0.0223124	2	0.00606061	8	0.0108108	4	0.043956	3	0.0291262	16	0.0324544	18	0.0821918	23	0.0653409	13	0.0498084	9	0.0497238	53	0.0909091	18	0.0218182	10	0.0675676	16	0.0269815	0.790777	0.00642908
zgc:162972	0	0	8	0.00213675	1	0.0020284	0	0	0	0	0	0	0	0	3	0.00608519	1	0.00456621	2	0.00568182	0	0	0	0	13	0.0222985	6	0.00727273	3	0.0202703	11	0.0185497	2.60617	0.0211884
snrnp40	5	0.0172414	100	0.0267094	7	0.0141988	4	0.0121212	10	0.0135135	2	0.021978	2	0.0194175	6	0.0121704	7	0.0319635	13	0.0369318	29	0.111111	3	0.0165746	106	0.181818	10	0.0121212	4	0.027027	19	0.0320405	3.8377	0.0312008
si:ch1073-127d16.1	0	0	20	0.00534188	1	0.0020284	0	0	2	0.0027027	0	0	1	0.00970874	1	0.0020284	2	0.00913242	3	0.00852273	9	0.0344828	0	0	13	0.0222985	4	0.00484848	0	0	3	0.00505902	1.04821	0.00852203
si:dkeyp-34f6.4	0	0	11	0.00293803	0	0	0	0	0	0	0	0	0	0	2	0.0040568	0	0	0	0	0	0	1	0.00552486	1	0.00171527	0	0	0	0	2	0.00337268	0	0
zbtb10	33	0.113793	239	0.0638355	31	0.0628803	11	0.0333333	31	0.0418919	2	0.021978	10	0.0970874	68	0.137931	53	0.242009	45	0.127841	12	0.045977	26	0.143646	69	0.118353	101	0.122424	24	0.162162	9	0.0151771	6.4027	0.0520545
si:ch1073-205c8.5	1	0.00344828	4	0.00106838	0	0	0	0	0	0	0	0	0	0	1	0.0020284	0	0	0	0	3	0.0114943	0	0	1	0.00171527	1	0.00121212	0	0	0	0	0	0
styk1a	0	0	0	0	0	0	0	0	1	0.00135135	0	0	0	0	0	0	0	0	0	0	1	0.00383142	85	0.469613	0	0	0	0	0	0	0	0	0	0
si:ch73-367f21.4	4	0.0137931	49	0.0130876	4	0.00811359	2	0.00606061	8	0.0108108	2	0.021978	4	0.038835	8	0.0162272	13	0.0593607	19	0.0539773	16	0.0613027	10	0.0552486	39	0.0668954	13	0.0157576	7	0.0472973	8	0.0134907	6.76102	0.0549676
si:ch73-25f10.6	7	0.0241379	110	0.0293803	13	0.0263692	5	0.0151515	4	0.00540541	3	0.032967	2	0.0194175	13	0.0263692	17	0.0776256	28	0.0795455	5	0.0191571	11	0.0607735	20	0.0343053	29	0.0351515	6	0.0405405	17	0.0286678	1.40233	0.0114011
si:ch211-191i18.2	0	0	3	0.000801282	0	0	0	0	0	0	0	0	0	0	0	0	0	0	91	0.258523	0	0	1	0.00552486	5	0.00857633	1	0.00121212	0	0	10	0.0168634	0	0
si:ch73-367f21.5	0	0	7	0.00186966	1	0.0020284	0	0	1	0.00135135	0	0	0	0	0	0	2	0.00913242	2	0.00568182	1	0.00383142	2	0.0110497	7	0.0120069	5	0.00606061	2	0.0135135	6	0.010118	1.04821	0.00852203
tpd52	40	0.137931	38	0.0101496	12	0.0243408	12	0.0363636	26	0.0351351	1	0.010989	11	0.106796	39	0.0791075	31	0.141553	17	0.0482955	1	0.00383142	15	0.0828729	57	0.0977702	33	0.04	29	0.195946	7	0.0118044	3.21556	0.0261428
khdrbs1b	21	0.0724138	656	0.175214	42	0.0851927	22	0.0666667	40	0.0540541	12	0.131868	25	0.242718	107	0.217039	102	0.465753	66	0.1875	223	0.854406	64	0.353591	515	0.883362	142	0.172121	124	0.837838	122	0.205734	67.2243	0.546539
si:ch73-367f21.6	0	0	3	0.000801282	0	0	1	0.0030303	0	0	0	0	0	0	0	0	3	0.0136986	0	0	2	0.00766284	1	0.00552486	1	0.00171527	0	0	0	0	1	0.00168634	0	0
poc1bl	5	0.0172414	82	0.0219017	7	0.0141988	0	0	7	0.00945946	1	0.010989	9	0.0873786	85	0.172414	7	0.0319635	9	0.0255682	0	0	18	0.0994475	22	0.0377358	41	0.049697	2	0.0135135	2	0.00337268	1.98642	0.0161497
anln	0	0	12	0.00320513	5	0.010142	0	0	1	0.00135135	2	0.021978	0	0	0	0	1	0.00456621	4	0.0113636	0	0	5	0.0276243	135	0.231561	5	0.00606061	2	0.0135135	4	0.00674536	0	0
ccdc127b	1	0.00344828	45	0.0120192	2	0.0040568	1	0.0030303	0	0	4	0.043956	2	0.0194175	6	0.0121704	2	0.00913242	4	0.0113636	4	0.0153257	3	0.0165746	13	0.0222985	8	0.00969697	3	0.0202703	3	0.00505902	4.12701	0.0335529
nkain1	0	0	7	0.00186966	3	0.00608519	0	0	0	0	0	0	0	0	3	0.00608519	1	0.00456621	0	0	96	0.367816	5	0.0276243	52	0.0891938	8	0.00969697	1	0.00675676	11	0.0185497	12.8038	0.104096
csmd3a.1	0	0	0	0	0	0	0	0	0	0	0	0	0	0	1	0.0020284	3	0.0136986	0	0	15	0.0574713	0	0	0	0	1	0.00121212	0	0	0	0	0	0
chd4a	48	0.165517	505	0.134882	65	0.131846	15	0.0454545	62	0.0837838	8	0.0879121	15	0.145631	64	0.129817	158	0.721461	137	0.389205	573	2.1954	55	0.303867	572	0.981132	116	0.140606	83	0.560811	55	0.0927487	33.6721	0.273757
flot1a	0	0	9	0.00240385	0	0	0	0	0	0	0	0	0	0	2	0.0040568	66	0.30137	4	0.0113636	52	0.199234	4	0.0220994	7	0.0120069	2	0.00242424	10	0.0675676	24	0.0404722	3.32551	0.0270366
snrpd1	55	0.189655	843	0.22516	61	0.123732	41	0.124242	63	0.0851351	35	0.384615	19	0.184466	86	0.174442	97	0.442922	112	0.318182	177	0.678161	110	0.607735	1199	2.0566	152	0.184242	69	0.466216	108	0.182125	57.6774	0.468922
hnrnpr	17	0.0586207	276	0.0737179	30	0.0608519	13	0.0393939	50	0.0675676	1	0.010989	8	0.0776699	27	0.0547667	32	0.146119	43	0.122159	121	0.463602	24	0.132597	249	0.427101	35	0.0424242	40	0.27027	38	0.0640809	16.0682	0.130636
si:ch211-149a19.3	0	0	2	0.000534188	0	0	0	0	0	0	0	0	0	0	0	0	0	0	0	0	1	0.00383142	15	0.0828729	1	0.00171527	0	0	0	0	0	0	0	0
stx12	43	0.148276	501	0.133814	38	0.0770791	24	0.0727273	50	0.0675676	17	0.186813	7	0.0679612	63	0.127789	50	0.228311	93	0.264205	22	0.0842912	18	0.0994475	114	0.19554	59	0.0715152	45	0.304054	40	0.0674536	28.376	0.230699
ggcta	0	0	23	0.00614316	3	0.00608519	1	0.0030303	0	0	1	0.010989	1	0.00970874	2	0.0040568	1	0.00456621	3	0.00852273	0	0	0	0	3	0.0051458	0	0	5	0.0337838	5	0.0084317	0	0
anp32e	22	0.0758621	135	0.0360577	19	0.0385396	13	0.0393939	24	0.0324324	8	0.0879121	23	0.223301	85	0.172414	92	0.420091	85	0.241477	121	0.463602	39	0.21547	297	0.509434	32	0.0387879	23	0.155405	59	0.0994941	219.949	1.7882
rps27.1	1780	6.13793	20531	5.48371	1818	3.68763	970	2.93939	910	1.22973	1537	16.8901	641	6.2233	4639	9.40974	2820	12.8767	4103	11.6562	1779	6.81609	3165	17.4862	18349	31.4734	4697	5.69333	4152	28.0541	6366	10.7352	242.575	1.97215
slc2a3a	0	0	2	0.000534188	1	0.0020284	0	0	0	0	0	0	0	0	0	0	6	0.0273973	1	0.00284091	104	0.398467	2	0.0110497	1	0.00171527	1	0.00121212	0	0	1	0.00168634	21.7931	0.17718
npr1a	0	0	17	0.0045406	2	0.0040568	0	0	1	0.00135135	9	0.0989011	0	0	0	0	1	0.00456621	154	0.4375	7	0.0268199	0	0	4	0.00686106	2	0.00242424	1	0.00675676	12	0.0202361	0	0
cers2a	125	0.431034	160	0.042735	53	0.107505	26	0.0787879	128	0.172973	7	0.0769231	38	0.368932	171	0.346856	91	0.415525	137	0.389205	7	0.0268199	27	0.149171	128	0.219554	188	0.227879	103	0.695946	25	0.0421585	6.65786	0.0541289
edn1	0	0	3	0.000801282	0	0	0	0	1	0.00135135	0	0	0	0	3	0.00608519	0	0	1	0.00284091	1	0.00383142	13	0.0718232	7	0.0120069	3	0.00363636	1	0.00675676	6	0.010118	0	0
cdk6	0	0	50	0.0133547	4	0.00811359	2	0.00606061	2	0.0027027	0	0	0	0	4	0.00811359	2	0.00913242	10	0.0284091	23	0.0881226	6	0.0331492	160	0.274443	13	0.0157576	5	0.0337838	34	0.0573356	4.21561	0.0342733
hivep1	43	0.148276	954	0.254808	158	0.320487	15	0.0454545	115	0.155405	22	0.241758	18	0.174757	221	0.448276	169	0.771689	81	0.230114	66	0.252874	98	0.541436	287	0.492281	401	0.486061	68	0.459459	154	0.259696	44.0049	0.357763
tspan13b	0	0	1	0.000267094	0	0	0	0	0	0	0	0	4	0.038835	11	0.0223124	31	0.141553	9	0.0255682	50	0.191571	1	0.00552486	9	0.0154374	2	0.00242424	5	0.0337838	2	0.00337268	0	0
galnt12	0	0	7	0.00186966	2	0.0040568	1	0.0030303	0	0	1	0.010989	4	0.038835	24	0.0486815	5	0.0228311	3	0.00852273	0	0	2	0.0110497	2	0.00343053	8	0.00969697	2	0.0135135	0	0	0	0
agr2	357	1.23103	195	0.0520833	38	0.0770791	41	0.124242	48	0.0648649	23	0.252747	427	4.14563	12338	25.0264	346	1.57991	71	0.201705	68	0.260536	74	0.40884	813	1.39451	271	0.328485	211	1.42568	29	0.0489039	5.42459	0.0441023
sall3b	0	0	2	0.000534188	0	0	0	0	0	0	0	0	1	0.00970874	0	0	0	0	0	0	6	0.0229885	0	0	13	0.0222985	0	0	0	0	8	0.0134907	0	0
plekho1a	0	0	1	0.000267094	0	0	0	0	1	0.00135135	0	0	0	0	0	0	0	0	0	0	28	0.10728	0	0	10	0.0171527	0	0	0	0	0	0	10.6832	0.0868552
trnau1apa	5	0.0172414	135	0.0360577	15	0.030426	6	0.0181818	12	0.0162162	4	0.043956	2	0.0194175	7	0.0141988	6	0.0273973	12	0.0340909	2	0.00766284	8	0.0441989	71	0.121784	25	0.030303	13	0.0878378	26	0.0438449	4.87645	0.0396459
znf704	2	0.00689655	112	0.0299145	6	0.0121704	1	0.0030303	5	0.00675676	0	0	0	0	7	0.0141988	6	0.0273973	9	0.0255682	27	0.103448	4	0.0220994	27	0.0463122	43	0.0521212	3	0.0202703	37	0.0623946	24.3544	0.198003
si:dkey-222b8.4	0	0	5	0.00133547	0	0	0	0	0	0	0	0	0	0	0	0	9	0.0410959	0	0	1	0.00383142	1	0.00552486	1	0.00171527	3	0.00363636	3	0.0202703	1	0.00168634	0	0
gabbr2	0	0	1	0.000267094	0	0	0	0	0	0	0	0	1	0.00970874	0	0	4	0.0182648	0	0	12	0.045977	1	0.00552486	0	0	0	0	0	0	1	0.00168634	4.08829	0.0332381
ptp4a2b	216	0.744828	2007	0.536058	314	0.636917	112	0.339394	407	0.55	76	0.835165	97	0.941748	639	1.29615	636	2.90411	531	1.50852	61	0.233716	164	0.906077	438	0.751286	1033	1.25212	251	1.69595	113	0.190556	43.4971	0.353635
oxr1b	1	0.00344828	11	0.00293803	1	0.0020284	1	0.0030303	1	0.00135135	0	0	0	0	6	0.0121704	54	0.246575	87	0.247159	37	0.141762	3	0.0165746	9	0.0154374	1	0.00121212	1	0.00675676	9	0.0151771	24.6591	0.200481
fam133b	90	0.310345	1221	0.326122	75	0.15213	30	0.0909091	63	0.0851351	20	0.21978	26	0.252427	94	0.190669	59	0.269406	102	0.289773	106	0.40613	77	0.425414	256	0.439108	178	0.215758	47	0.317568	151	0.254637	42.7105	0.34724
nedd9	87	0.3	1254	0.334936	117	0.237323	29	0.0878788	107	0.144595	21	0.230769	33	0.320388	152	0.308316	88	0.401826	89	0.252841	20	0.0766284	39	0.21547	131	0.2247	198	0.24	34	0.22973	117	0.197302	6.03077	0.0490306
znfl1h	0	0	1	0.000267094	0	0	1	0.0030303	0	0	0	0	0	0	0	0	1	0.00456621	1	0.00284091	0	0	0	0	5	0.00857633	0	0	2	0.0135135	0	0	0	0
cacng6a	0	0	0	0	0	0	0	0	0	0	0	0	0	0	0	0	0	0	0	0	0	0	8	0.0441989	0	0	0	0	0	0	2	0.00337268	0	0
znf384l	12	0.0413793	131	0.0349893	12	0.0243408	1	0.0030303	11	0.0148649	1	0.010989	1	0.00970874	22	0.0446247	28	0.127854	42	0.119318	51	0.195402	22	0.121547	97	0.166381	38	0.0460606	16	0.108108	55	0.0927487	1.98885	0.0161695
atp5if1a	167	0.575862	7229	1.93082	282	0.572008	115	0.348485	197	0.266216	235	2.58242	54	0.524272	185	0.375254	207	0.945205	259	0.735795	110	0.421456	146	0.80663	857	1.46998	1019	1.23515	184	1.24324	213	0.359191	37.8504	0.307726
ppp1r10	103	0.355172	1421	0.379541	102	0.206897	29	0.0878788	85	0.114865	40	0.43956	28	0.271845	197	0.399594	93	0.424658	185	0.525568	154	0.590038	96	0.530387	589	1.01029	314	0.380606	158	1.06757	135	0.227656	31.0428	0.252381
arhgef1a	23	0.0793103	369	0.0985577	57	0.115619	7	0.0212121	42	0.0567568	12	0.131868	2	0.0194175	8	0.0162272	92	0.420091	201	0.571023	2	0.00766284	5	0.0276243	48	0.0823328	54	0.0654545	6	0.0405405	23	0.0387858	5.1775	0.0420935
pag1	0	0	59	0.0157585	19	0.0385396	1	0.0030303	7	0.00945946	1	0.010989	0	0	2	0.0040568	11	0.0502283	43	0.122159	10	0.0383142	5	0.0276243	42	0.0720412	14	0.0169697	0	0	37	0.0623946	17.0044	0.138247
osbpl3a	86	0.296552	683	0.182425	63	0.127789	15	0.0454545	66	0.0891892	7	0.0769231	20	0.194175	105	0.212982	181	0.826484	207	0.588068	2	0.00766284	97	0.535912	148	0.253859	178	0.215758	34	0.22973	7	0.0118044	3.25693	0.0264791
vps45	5	0.0172414	73	0.0194979	8	0.0162272	4	0.0121212	5	0.00675676	1	0.010989	3	0.0291262	12	0.0243408	10	0.0456621	13	0.0369318	12	0.045977	10	0.0552486	12	0.0205832	8	0.00969697	12	0.0810811	6	0.010118	0	0
chtopa	116	0.4	1526	0.407585	168	0.340771	29	0.0878788	170	0.22973	27	0.296703	32	0.31068	178	0.361055	134	0.611872	194	0.551136	90	0.344828	103	0.569061	328	0.562607	312	0.378182	95	0.641892	101	0.17032	53.7966	0.437371
celf3a	6	0.0206897	56	0.0149573	4	0.00811359	2	0.00606061	2	0.0027027	0	0	1	0.00970874	9	0.0182556	71	0.324201	24	0.0681818	188	0.720307	4	0.0220994	114	0.19554	15	0.0181818	5	0.0337838	10	0.0168634	55.3469	0.449975
trps1	3	0.0103448	18	0.00480769	0	0	0	0	0	0	2	0.021978	0	0	5	0.010142	1	0.00456621	2	0.00568182	2	0.00766284	4	0.0220994	17	0.0291595	3	0.00363636	1	0.00675676	56	0.0944351	1.04821	0.00852203
btr24	0	0	7	0.00186966	1	0.0020284	0	0	1	0.00135135	0	0	0	0	0	0	1	0.00456621	0	0	0	0	1	0.00552486	2	0.00343053	0	0	0	0	0	0	0	0
znrf2a	3	0.0103448	273	0.0729167	39	0.0791075	15	0.0454545	61	0.0824324	1	0.010989	1	0.00970874	5	0.010142	14	0.0639269	9	0.0255682	2	0.00766284	7	0.038674	17	0.0291595	43	0.0521212	2	0.0135135	4	0.00674536	1.43484	0.0116654
btr22	1	0.00344828	17	0.0045406	1	0.0020284	1	0.0030303	2	0.0027027	0	0	0	0	1	0.0020284	0	0	0	0	0	0	2	0.0110497	1	0.00171527	1	0.00121212	0	0	0	0	0	0
btr20	1	0.00344828	49	0.0130876	0	0	0	0	3	0.00405405	1	0.010989	2	0.0194175	2	0.0040568	1	0.00456621	0	0	0	0	1	0.00552486	4	0.00686106	2	0.00242424	0	0	0	0	0	0
pum1	49	0.168966	528	0.141026	48	0.0973631	24	0.0727273	53	0.0716216	12	0.131868	16	0.15534	86	0.174442	81	0.369863	99	0.28125	55	0.210728	39	0.21547	259	0.444254	130	0.157576	54	0.364865	64	0.107926	14.7135	0.119622
atp9b	8	0.0275862	113	0.0301816	7	0.0141988	5	0.0151515	14	0.0189189	3	0.032967	0	0	8	0.0162272	3	0.0136986	11	0.03125	8	0.0306513	7	0.038674	22	0.0377358	26	0.0315152	7	0.0472973	12	0.0202361	0	0
btr21	1	0.00344828	14	0.00373932	0	0	0	0	0	0	0	0	0	0	1	0.0020284	0	0	2	0.00568182	0	0	2	0.0110497	1	0.00171527	0	0	1	0.00675676	0	0	0	0
smim13	16	0.0551724	124	0.0331197	13	0.0263692	2	0.00606061	3	0.00405405	1	0.010989	0	0	24	0.0486815	34	0.155251	50	0.142045	35	0.1341	26	0.143646	87	0.149228	36	0.0436364	19	0.128378	32	0.0539629	12.6943	0.103206
btr18	1	0.00344828	62	0.0165598	8	0.0162272	3	0.00909091	2	0.0027027	4	0.043956	1	0.00970874	8	0.0162272	2	0.00913242	8	0.0227273	0	0	2	0.0110497	12	0.0205832	8	0.00969697	5	0.0337838	4	0.00674536	0	0
eif3hb	0	0	2	0.000534188	0	0	0	0	0	0	0	0	0	0	0	0	10	0.0456621	0	0	11	0.0421456	0	0	13	0.0222985	0	0	0	0	12	0.0202361	10.5825	0.0860366
abitram	1	0.00344828	19	0.00507479	0	0	0	0	1	0.00135135	2	0.021978	0	0	4	0.00811359	2	0.00913242	2	0.00568182	5	0.0191571	3	0.0165746	15	0.025729	1	0.00121212	3	0.0202703	13	0.0219224	0	0
sh3bgrl3	35	0.12069	546	0.145833	50	0.10142	27	0.0818182	33	0.0445946	8	0.0879121	18	0.174757	98	0.198783	94	0.429224	145	0.411932	43	0.164751	16	0.0883978	193	0.331046	81	0.0981818	42	0.283784	52	0.0876897	16.037	0.130382
utp23	2	0.00689655	70	0.0186966	10	0.020284	4	0.0121212	6	0.00810811	3	0.032967	3	0.0291262	5	0.010142	8	0.0365297	5	0.0142045	9	0.0344828	12	0.0662983	78	0.133791	15	0.0181818	8	0.0540541	25	0.0421585	5.21346	0.0423859
elp2	5	0.0172414	59	0.0157585	6	0.0121704	1	0.0030303	6	0.00810811	1	0.010989	3	0.0291262	2	0.0040568	3	0.0136986	7	0.0198864	5	0.0191571	2	0.0110497	19	0.0325901	16	0.0193939	6	0.0405405	13	0.0219224	4.06066	0.0330135
adgrb1b	0	0	3	0.000801282	0	0	0	0	0	0	0	0	0	0	0	0	14	0.0639269	0	0	38	0.145594	3	0.0165746	0	0	0	0	0	0	0	0	0	0
mrpl53	16	0.0551724	222	0.0592949	9	0.0182556	9	0.0272727	9	0.0121622	13	0.142857	2	0.0194175	11	0.0223124	13	0.0593607	12	0.0340909	24	0.091954	15	0.0828729	72	0.123499	16	0.0193939	12	0.0810811	12	0.0202361	7.07922	0.0575546
paqr7a	0	0	3	0.000801282	0	0	0	0	0	0	0	0	0	0	0	0	0	0	0	0	0	0	0	0	2	0.00343053	2	0.00242424	2	0.0135135	1	0.00168634	0	0
fabp11a	1	0.00344828	7	0.00186966	2	0.0040568	0	0	1	0.00135135	0	0	0	0	0	0	1	0.00456621	0	0	0	0	20	0.110497	121	0.207547	0	0	0	0	30	0.0505902	0	0
zgc:153441	0	0	0	0	0	0	0	0	0	0	0	0	0	0	0	0	0	0	0	0	0	0	0	0	4	0.00686106	0	0	0	0	0	0	30.2058	0.245576
kpnb1	124	0.427586	1387	0.370459	153	0.310345	38	0.115152	169	0.228378	14	0.153846	24	0.23301	184	0.373225	94	0.429224	194	0.551136	30	0.114943	92	0.508287	330	0.566038	250	0.30303	111	0.75	58	0.0978078	7.74708	0.0629844
eno2	0	0	2	0.000534188	0	0	0	0	1	0.00135135	0	0	0	0	0	0	1	0.00456621	0	0	132	0.505747	3	0.0165746	1	0.00171527	0	0	0	0	1	0.00168634	19.2064	0.15615
tmem222b	1	0.00344828	3	0.000801282	0	0	0	0	0	0	0	0	1	0.00970874	13	0.0263692	9	0.0410959	4	0.0113636	6	0.0229885	0	0	11	0.0188679	0	0	0	0	6	0.010118	1.15915	0.00942399
naxe	11	0.037931	180	0.0480769	11	0.0223124	5	0.0151515	17	0.022973	1	0.010989	2	0.0194175	36	0.0730223	13	0.0593607	11	0.03125	10	0.0383142	6	0.0331492	45	0.077187	22	0.0266667	11	0.0743243	9	0.0151771	4.50107	0.0365941
tpbga	0	0	0	0	0	0	0	0	0	0	0	0	0	0	0	0	0	0	0	0	0	0	0	0	1	0.00171527	0	0	0	0	10	0.0168634	0	0
si:ch211-153f2.7	1	0.00344828	7	0.00186966	2	0.0040568	0	0	3	0.00405405	0	0	0	0	2	0.0040568	20	0.0913242	2	0.00568182	3	0.0114943	1	0.00552486	16	0.0274443	20	0.0242424	1	0.00675676	5	0.0084317	0	0
si:ch211-153f2.3	0	0	0	0	0	0	0	0	0	0	0	0	0	0	0	0	0	0	0	0	7	0.0268199	0	0	8	0.0137221	1	0.00121212	0	0	0	0	0	0
col8a2	0	0	0	0	0	0	0	0	0	0	0	0	0	0	0	0	0	0	0	0	0	0	1	0.00552486	1	0.00171527	0	0	0	0	161	0.271501	0	0
ints3	6	0.0206897	114	0.0304487	10	0.020284	3	0.00909091	10	0.0135135	2	0.021978	4	0.038835	11	0.0223124	11	0.0502283	10	0.0284091	5	0.0191571	7	0.038674	49	0.084048	22	0.0266667	8	0.0540541	12	0.0202361	4.92981	0.0400798
tnfrsf11b	2	0.00689655	88	0.0235043	2	0.0040568	1	0.0030303	10	0.0135135	0	0	0	0	51	0.103448	2	0.00913242	4	0.0113636	3	0.0114943	8	0.0441989	195	0.334477	2	0.00242424	1	0.00675676	8	0.0134907	0	0
kifc1	0	0	7	0.00186966	1	0.0020284	1	0.0030303	4	0.00540541	2	0.021978	0	0	0	0	0	0	0	0	0	0	8	0.0441989	219	0.375643	2	0.00242424	0	0	2	0.00337268	0	0
atxn1a	15	0.0517241	199	0.0531517	35	0.0709939	7	0.0212121	26	0.0351351	6	0.0659341	2	0.0194175	12	0.0243408	9	0.0410959	42	0.119318	8	0.0306513	16	0.0883978	11	0.0188679	59	0.0715152	15	0.101351	8	0.0134907	10.664	0.0866992
kdf1b	7	0.0241379	171	0.0456731	12	0.0243408	3	0.00909091	13	0.0175676	6	0.0659341	4	0.038835	33	0.0669371	32	0.146119	16	0.0454545	0	0	11	0.0607735	17	0.0291595	35	0.0424242	8	0.0540541	5	0.0084317	0	0
si:dkey-240h12.3	162	0.558621	1826	0.487714	158	0.320487	15	0.0454545	91	0.122973	28	0.307692	7	0.0679612	33	0.0669371	39	0.178082	133	0.377841	5	0.0191571	39	0.21547	56	0.0960549	194	0.235152	47	0.317568	59	0.0994941	3.04072	0.0247213
ENSDARG00000101034	50	0.172414	345	0.0921474	60	0.121704	15	0.0454545	42	0.0567568	6	0.0659341	18	0.174757	169	0.342799	31	0.141553	97	0.275568	2	0.00766284	56	0.309392	126	0.216123	134	0.162424	77	0.52027	16	0.0269815	1.15646	0.00940208
grin2da	0	0	4	0.00106838	4	0.00811359	0	0	3	0.00405405	0	0	1	0.00970874	2	0.0040568	1	0.00456621	0	0	5	0.0191571	0	0	5	0.00857633	72	0.0872727	0	0	3	0.00505902	2.11105	0.017163
trappc3	31	0.106897	288	0.0769231	20	0.040568	26	0.0787879	32	0.0432432	5	0.0549451	6	0.0582524	40	0.0811359	41	0.187215	53	0.150568	27	0.103448	15	0.0828729	89	0.152659	27	0.0327273	12	0.0810811	25	0.0421585	11.173	0.0908373
rprd2a	10	0.0344828	118	0.0315171	11	0.0223124	5	0.0151515	10	0.0135135	1	0.010989	2	0.0194175	5	0.010142	13	0.0593607	11	0.03125	21	0.0804598	8	0.0441989	73	0.125214	12	0.0145455	13	0.0878378	24	0.0404722	7.33054	0.0595979
hepacam2	16	0.0551724	35	0.00934829	3	0.00608519	4	0.0121212	5	0.00675676	0	0	45	0.436893	308	0.624746	383	1.74886	220	0.625	3	0.0114943	16	0.0883978	132	0.226415	14	0.0169697	12	0.0810811	6	0.010118	2.60617	0.0211884
krit1	9	0.0310345	84	0.0224359	12	0.0243408	2	0.00606061	19	0.0256757	1	0.010989	1	0.00970874	16	0.0324544	7	0.0319635	11	0.03125	2	0.00766284	4	0.0220994	22	0.0377358	19	0.0230303	4	0.027027	12	0.0202361	3.18285	0.0258769
rab25a	0	0	0	0	0	0	0	0	0	0	0	0	0	0	0	0	0	0	0	0	0	0	21	0.116022	2	0.00343053	0	0	0	0	0	0	0	0
matn1	0	0	2	0.000534188	0	0	0	0	1	0.00135135	0	0	0	0	0	0	0	0	0	0	1	0.00383142	1	0.00552486	0	0	0	0	38	0.256757	566	0.954469	0	0
oscp1a	0	0	7	0.00186966	1	0.0020284	0	0	1	0.00135135	0	0	0	0	3	0.00608519	3	0.0136986	1	0.00284091	5	0.0191571	10	0.0552486	19	0.0325901	1	0.00121212	5	0.0337838	5	0.0084317	0.790777	0.00642908
nfatc1	0	0	5	0.00133547	1	0.0020284	0	0	2	0.0027027	0	0	0	0	3	0.00608519	1	0.00456621	0	0	4	0.0153257	1	0.00552486	3	0.0051458	1	0.00121212	4	0.027027	62	0.104553	0	0
carmil1	9	0.0310345	21	0.00560897	0	0	0	0	0	0	1	0.010989	0	0	0	0	0	0	1	0.00284091	0	0	2	0.0110497	1	0.00171527	9	0.0109091	12	0.0810811	1	0.00168634	0	0
fuca1.2	5	0.0172414	23	0.00614316	7	0.0141988	3	0.00909091	6	0.00810811	1	0.010989	2	0.0194175	12	0.0243408	29	0.13242	16	0.0454545	3	0.0114943	11	0.0607735	76	0.13036	7	0.00848485	7	0.0472973	9	0.0151771	5.07254	0.0412402
gmpr	0	0	3	0.000801282	0	0	0	0	0	0	0	0	1	0.00970874	0	0	0	0	2	0.00568182	1	0.00383142	0	0	4	0.00686106	1	0.00121212	0	0	0	0	0	0
gsdmea	0	0	2	0.000534188	1	0.0020284	0	0	0	0	0	0	0	0	0	0	2	0.00913242	3	0.00852273	0	0	6	0.0331492	79	0.135506	3	0.00363636	0	0	6	0.010118	0	0
vps50	2	0.00689655	22	0.00587607	2	0.0040568	0	0	6	0.00810811	1	0.010989	0	0	2	0.0040568	2	0.00913242	1	0.00284091	2	0.00766284	0	0	3	0.0051458	7	0.00848485	0	0	5	0.0084317	0	0
snapin	5	0.0172414	58	0.0154915	7	0.0141988	13	0.0393939	16	0.0216216	2	0.021978	0	0	12	0.0243408	24	0.109589	28	0.0795455	17	0.0651341	6	0.0331492	46	0.0789022	11	0.0133333	7	0.0472973	25	0.0421585	8.73478	0.0710145
vps50.1	11	0.037931	107	0.0285791	7	0.0141988	3	0.00909091	13	0.0175676	2	0.021978	1	0.00970874	19	0.0385396	14	0.0639269	13	0.0369318	3	0.0114943	4	0.0220994	16	0.0274443	29	0.0351515	4	0.027027	3	0.00505902	1.15646	0.00940208
ctnnal1	23	0.0793103	92	0.0245726	16	0.0324544	3	0.00909091	11	0.0148649	0	0	0	0	12	0.0243408	22	0.100457	95	0.269886	1	0.00383142	6	0.0331492	102	0.174957	16	0.0193939	36	0.243243	33	0.0556492	0	0
abcf1	48	0.165517	1934	0.51656	114	0.231237	77	0.233333	173	0.233784	39	0.428571	39	0.378641	141	0.286004	78	0.356164	117	0.332386	50	0.191571	91	0.502762	376	0.64494	267	0.323636	34	0.22973	49	0.0826307	26.1887	0.212916
pogza	2	0.00689655	16	0.0042735	2	0.0040568	0	0	1	0.00135135	0	0	0	0	4	0.00811359	0	0	2	0.00568182	5	0.0191571	2	0.0110497	14	0.0240137	3	0.00363636	6	0.0405405	15	0.0252951	0	0
dbpa	9	0.0310345	109	0.0291132	5	0.010142	4	0.0121212	11	0.0148649	3	0.032967	0	0	19	0.0385396	17	0.0776256	27	0.0767045	21	0.0804598	8	0.0441989	21	0.0360206	25	0.030303	11	0.0743243	22	0.0370995	15.9961	0.13005
nr0b2b	0	0	13	0.00347222	0	0	0	0	0	0	0	0	0	0	0	0	0	0	0	0	0	0	0	0	0	0	0	0	0	0	1	0.00168634	0	0
eva1bb	1	0.00344828	0	0	0	0	0	0	1	0.00135135	0	0	0	0	0	0	0	0	0	0	0	0	2	0.0110497	5	0.00857633	2	0.00242424	0	0	34	0.0573356	0	0
csf3b	0	0	1	0.000267094	0	0	0	0	0	0	4	0.043956	0	0	0	0	0	0	0	0	0	0	2	0.0110497	42	0.0720412	2	0.00242424	0	0	0	0	0	0
syngap1a	0	0	2	0.000534188	0	0	0	0	0	0	0	0	0	0	0	0	0	0	0	0	7	0.0268199	0	0	0	0	0	0	1	0.00675676	0	0	0	0
mrps18b	5	0.0172414	294	0.0785256	9	0.0182556	7	0.0212121	16	0.0216216	5	0.0549451	6	0.0582524	20	0.040568	23	0.105023	25	0.0710227	22	0.0842912	18	0.0994475	100	0.171527	29	0.0351515	24	0.162162	17	0.0286678	13.6397	0.110892
si:dkey-222b8.1.1	0	0	10	0.00267094	3	0.00608519	0	0	0	0	2	0.021978	0	0	0	0	4	0.0182648	0	0	2	0.00766284	2	0.0110497	3	0.0051458	9	0.0109091	2	0.0135135	2	0.00337268	0	0
tpi1a	0	0	0	0	0	0	0	0	0	0	0	0	1	0.00970874	0	0	2	0.00913242	0	0	10	0.0383142	1	0.00552486	3	0.0051458	4	0.00484848	1	0.00675676	3	0.00505902	9.36388	0.0761291
ciarta	14	0.0482759	300	0.0801282	18	0.0365112	7	0.0212121	23	0.0310811	4	0.043956	5	0.0485437	41	0.0831643	42	0.191781	27	0.0767045	90	0.344828	31	0.171271	164	0.281304	77	0.0933333	37	0.25	72	0.121417	40.3729	0.328235
znf865	12	0.0413793	257	0.0686432	26	0.0527383	5	0.0151515	12	0.0162162	4	0.043956	8	0.0776699	28	0.0567951	53	0.242009	48	0.136364	106	0.40613	32	0.176796	213	0.365352	40	0.0484848	28	0.189189	83	0.139966	35.2529	0.286609
sf3b4	10	0.0344828	112	0.0299145	6	0.0121704	3	0.00909091	9	0.0121622	5	0.0549451	2	0.0194175	12	0.0243408	11	0.0502283	10	0.0284091	13	0.0498084	11	0.0607735	87	0.149228	14	0.0169697	8	0.0540541	12	0.0202361	1.79636	0.0146045
twist1a	2	0.00689655	6	0.00160256	0	0	0	0	0	0	0	0	0	0	0	0	0	0	1	0.00284091	4	0.0153257	0	0	30	0.051458	2	0.00242424	0	0	727	1.22597	0	0
thrap3b	27	0.0931034	392	0.104701	39	0.0791075	11	0.0333333	28	0.0378378	4	0.043956	13	0.126214	57	0.115619	76	0.347032	76	0.215909	85	0.32567	47	0.259669	344	0.590051	69	0.0836364	57	0.385135	74	0.124789	19.4415	0.158061
nudc	45	0.155172	399	0.106571	25	0.0507099	9	0.0272727	35	0.0472973	13	0.142857	13	0.126214	34	0.0689655	75	0.342466	99	0.28125	83	0.318008	71	0.392265	296	0.507719	70	0.0848485	65	0.439189	96	0.161889	17.8227	0.1449
zgc:112966.1	0	0	1	0.000267094	0	0	0	0	0	0	0	0	0	0	0	0	1	0.00456621	1	0.00284091	0	0	0	0	2	0.00343053	1	0.00121212	0	0	4	0.00674536	0	0
psmd3	45	0.155172	801	0.213942	45	0.0912779	30	0.0909091	81	0.109459	14	0.153846	9	0.0873786	65	0.131846	62	0.283105	67	0.190341	73	0.279693	48	0.265193	248	0.425386	111	0.134545	43	0.290541	49	0.0826307	12.5821	0.102294
mpp6b	0	0	61	0.0162927	2	0.0040568	0	0	3	0.00405405	1	0.010989	2	0.0194175	1	0.0020284	5	0.0228311	7	0.0198864	35	0.1341	14	0.0773481	45	0.077187	8	0.00969697	2	0.0135135	26	0.0438449	150.037	1.21982
gpd1c	112	0.386207	2177	0.581464	76	0.154158	28	0.0848485	59	0.0797297	23	0.252747	13	0.126214	150	0.30426	71	0.324201	191	0.542614	7	0.0268199	78	0.430939	108	0.185249	188	0.227879	123	0.831081	20	0.0337268	0.648016	0.00526842
slc52a2	2	0.00689655	27	0.00721154	1	0.0020284	1	0.0030303	2	0.0027027	0	0	1	0.00970874	2	0.0040568	2	0.00913242	2	0.00568182	0	0	1	0.00552486	7	0.0120069	3	0.00363636	2	0.0135135	3	0.00505902	0	0
zgc:109744	4	0.0137931	37	0.00988248	3	0.00608519	1	0.0030303	1	0.00135135	0	0	1	0.00970874	2	0.0040568	0	0	2	0.00568182	3	0.0114943	4	0.0220994	21	0.0360206	2	0.00242424	1	0.00675676	4	0.00674536	3.53673	0.0287539
ctss1	0	0	3	0.000801282	0	0	0	0	0	0	0	0	0	0	1	0.0020284	0	0	0	0	0	0	0	0	5	0.00857633	2	0.00242424	0	0	0	0	0	0
zbtb22b	0	0	7	0.00186966	0	0	0	0	0	0	0	0	0	0	2	0.0040568	3	0.0136986	0	0	1	0.00383142	0	0	4	0.00686106	2	0.00242424	0	0	3	0.00505902	0	0
calcr	0	0	0	0	0	0	0	0	0	0	0	0	0	0	0	0	13	0.0593607	0	0	11	0.0421456	0	0	4	0.00686106	0	0	0	0	3	0.00505902	2.53484	0.0206084
psmb4	54	0.186207	599	0.159989	32	0.0649087	41	0.124242	27	0.0364865	8	0.0879121	11	0.106796	75	0.15213	62	0.283105	70	0.198864	69	0.264368	70	0.38674	321	0.5506	83	0.100606	46	0.310811	50	0.084317	18.7989	0.152837
si:dkey-240h12.4	10	0.0344828	88	0.0235043	6	0.0121704	1	0.0030303	5	0.00675676	6	0.0659341	1	0.00970874	7	0.0141988	7	0.0319635	16	0.0454545	0	0	13	0.0718232	27	0.0463122	24	0.0290909	11	0.0743243	31	0.0522766	0	0
syt11a	0	0	5	0.00133547	0	0	0	0	2	0.0027027	0	0	0	0	0	0	81	0.369863	4	0.0113636	80	0.306513	2	0.0110497	28	0.0480274	1	0.00121212	0	0	6	0.010118	30.1725	0.245305
sesn2	24	0.0827586	118	0.0315171	18	0.0365112	7	0.0212121	26	0.0351351	3	0.032967	16	0.15534	119	0.241379	33	0.150685	20	0.0568182	3	0.0114943	16	0.0883978	48	0.0823328	40	0.0484848	20	0.135135	3	0.00505902	0	0
shisa7b	0	0	2	0.000534188	0	0	0	0	0	0	0	0	0	0	1	0.0020284	0	0	0	0	48	0.183908	2	0.0110497	1	0.00171527	0	0	0	0	0	0	4.01839	0.0326699
csmd2	0	0	0	0	0	0	0	0	0	0	0	0	0	0	0	0	0	0	0	0	27	0.103448	1	0.00552486	0	0	0	0	0	0	1	0.00168634	0	0
si:dkey-166k12.1	0	0	1	0.000267094	0	0	0	0	0	0	0	0	0	0	0	0	0	0	0	0	14	0.0536398	3	0.0165746	6	0.0102916	0	0	0	0	9	0.0151771	0	0
mrps21	26	0.0896552	387	0.103365	17	0.0344828	24	0.0727273	18	0.0243243	19	0.208791	7	0.0679612	46	0.0933063	45	0.205479	55	0.15625	47	0.180077	46	0.254144	204	0.349914	52	0.0630303	21	0.141892	25	0.0421585	28.0259	0.227853
crabp2b	1	0.00344828	2	0.000534188	0	0	0	0	0	0	0	0	1	0.00970874	2	0.0040568	3	0.0136986	1	0.00284091	0	0	0	0	21	0.0360206	2	0.00242424	0	0	80	0.134907	0	0
si:ch73-109i22.2	0	0	2	0.000534188	0	0	0	0	0	0	0	0	0	0	0	0	2	0.00913242	0	0	1	0.00383142	1	0.00552486	10	0.0171527	0	0	0	0	0	0	0	0
ndrg1a	39	0.134483	1561	0.416934	575	1.16633	91	0.275758	371	0.501351	43	0.472527	54	0.524272	298	0.604462	113	0.515982	409	1.16193	4	0.0153257	75	0.414365	232	0.397942	1293	1.56727	100	0.675676	31	0.0522766	72.6864	0.590946
atat1	0	0	0	0	1	0.0020284	1	0.0030303	1	0.00135135	0	0	0	0	1	0.0020284	12	0.0547945	0	0	50	0.191571	2	0.0110497	7	0.0120069	2	0.00242424	5	0.0337838	6	0.010118	1.94935	0.0158483
daxx	12	0.0413793	187	0.0499466	10	0.020284	9	0.0272727	26	0.0351351	5	0.0549451	4	0.038835	17	0.0344828	13	0.0593607	18	0.0511364	16	0.0613027	13	0.0718232	84	0.144082	34	0.0412121	15	0.101351	12	0.0202361	5.88947	0.0478819
gabpb2a	3	0.0103448	37	0.00988248	7	0.0141988	1	0.0030303	4	0.00540541	1	0.010989	0	0	2	0.0040568	10	0.0456621	3	0.00852273	13	0.0498084	7	0.038674	42	0.0720412	5	0.00606061	8	0.0540541	24	0.0404722	0	0
pdia8	2	0.00689655	41	0.0109509	3	0.00608519	2	0.00606061	4	0.00540541	0	0	0	0	1	0.0020284	5	0.0228311	3	0.00852273	6	0.0229885	2	0.0110497	7	0.0120069	3	0.00363636	2	0.0135135	3	0.00505902	2.19439	0.0178405
zgc:85936	1	0.00344828	37	0.00988248	1	0.0020284	0	0	2	0.0027027	0	0	1	0.00970874	2	0.0040568	3	0.0136986	0	0	1	0.00383142	6	0.0331492	59	0.101201	4	0.00484848	5	0.0337838	2	0.00337268	0	0
itgb8	0	0	3	0.000801282	0	0	0	0	0	0	1	0.010989	0	0	0	0	0	0	1	0.00284091	2	0.00766284	0	0	1	0.00171527	1	0.00121212	0	0	1	0.00168634	0	0
p3h4	3	0.0103448	26	0.00694444	4	0.00811359	0	0	2	0.0027027	0	0	1	0.00970874	15	0.030426	1	0.00456621	2	0.00568182	2	0.00766284	7	0.038674	13	0.0222985	14	0.0169697	1	0.00675676	32	0.0539629	0	0
fbxl6	23	0.0793103	315	0.0841346	16	0.0324544	10	0.030303	22	0.0297297	3	0.032967	5	0.0485437	46	0.0933063	30	0.136986	53	0.150568	140	0.536398	26	0.143646	199	0.341338	62	0.0751515	41	0.277027	87	0.146712	48.0718	0.390828
scamp3	20	0.0689655	169	0.0451389	14	0.0283976	9	0.0272727	27	0.0364865	9	0.0989011	0	0	26	0.0527383	19	0.086758	26	0.0738636	14	0.0536398	15	0.0828729	26	0.0445969	41	0.049697	9	0.0608108	10	0.0168634	2.28823	0.0186035
rit1	3	0.0103448	16	0.0042735	2	0.0040568	0	0	1	0.00135135	0	0	0	0	8	0.0162272	8	0.0365297	15	0.0426136	3	0.0114943	0	0	9	0.0154374	8	0.00969697	24	0.162162	7	0.0118044	0	0
eppk1	273	0.941379	2867	0.765759	776	1.57404	268	0.812121	1109	1.49865	25	0.274725	75	0.728155	704	1.42799	106	0.484018	496	1.40909	17	0.0651341	141	0.779006	172	0.295026	650	0.787879	107	0.722973	109	0.183811	19.5734	0.159134
tapbp.1	0	0	9	0.00240385	0	0	0	0	1	0.00135135	0	0	0	0	4	0.00811359	4	0.0182648	2	0.00568182	1	0.00383142	1	0.00552486	8	0.0137221	1	0.00121212	2	0.0135135	3	0.00505902	0	0
pex11b	1	0.00344828	20	0.00534188	2	0.0040568	1	0.0030303	1	0.00135135	0	0	0	0	1	0.0020284	0	0	0	0	1	0.00383142	1	0.00552486	3	0.0051458	0	0	1	0.00675676	0	0	0	0
zgc:110239	8	0.0275862	168	0.0448718	23	0.0466531	132	0.4	260	0.351351	8	0.0879121	9	0.0873786	71	0.144016	28	0.127854	32	0.0909091	6	0.0229885	5	0.0276243	49	0.084048	25	0.030303	15	0.101351	35	0.0590219	8.40129	0.0683032
si:dkey-27c15.3	0	0	50	0.0133547	4	0.00811359	0	0	3	0.00405405	0	0	1	0.00970874	0	0	3	0.0136986	1	0.00284091	2	0.00766284	2	0.0110497	14	0.0240137	8	0.00969697	1	0.00675676	5	0.0084317	1.40233	0.0114011
gnb3b	0	0	18	0.00480769	0	0	1	0.0030303	2	0.0027027	0	0	1	0.00970874	0	0	0	0	0	0	1	0.00383142	0	0	2	0.00343053	0	0	0	0	0	0	31.0571	0.252497
ssr2	87	0.3	1953	0.521635	139	0.281947	112	0.339394	140	0.189189	38	0.417582	144	1.39806	435	0.882353	112	0.511416	168	0.477273	76	0.291188	100	0.552486	598	1.02573	155	0.187879	144	0.972973	255	0.430017	43.877	0.356723
nup153	19	0.0655172	467	0.124733	51	0.103448	15	0.0454545	37	0.05	5	0.0549451	6	0.0582524	57	0.115619	50	0.228311	71	0.201705	35	0.1341	21	0.116022	183	0.313894	68	0.0824242	35	0.236486	28	0.0472175	11.2971	0.0918461
tfpi2	1	0.00344828	4	0.00106838	1	0.0020284	0	0	0	0	0	0	0	0	0	0	1	0.00456621	0	0	1	0.00383142	0	0	1	0.00171527	0	0	0	0	9	0.0151771	0	0
znfl1c	0	0	7	0.00186966	0	0	0	0	1	0.00135135	1	0.010989	0	0	1	0.0020284	0	0	5	0.0142045	2	0.00766284	1	0.00552486	2	0.00343053	0	0	8	0.0540541	1	0.00168634	0	0
sp8a	6	0.0206897	6	0.00160256	5	0.010142	5	0.0151515	16	0.0216216	5	0.0549451	1	0.00970874	19	0.0385396	9	0.0410959	4	0.0113636	5	0.0191571	75	0.414365	7	0.0120069	131	0.158788	1	0.00675676	1	0.00168634	0	0
si:dkey-89b17.4	12	0.0413793	103	0.0275107	6	0.0121704	1	0.0030303	9	0.0121622	1	0.010989	6	0.0582524	20	0.040568	22	0.100457	20	0.0568182	44	0.168582	11	0.0607735	86	0.147513	17	0.0206061	13	0.0878378	28	0.0472175	23.2565	0.189077
fuca1.1	7	0.0241379	171	0.0456731	17	0.0344828	159	0.481818	235	0.317568	7	0.0769231	6	0.0582524	68	0.137931	27	0.123288	30	0.0852273	6	0.0229885	109	0.60221	59	0.101201	16	0.0193939	13	0.0878378	17	0.0286678	5.12797	0.0416909
gngt1	1	0.00344828	11	0.00293803	1	0.0020284	4	0.0121212	8	0.0108108	0	0	0	0	4	0.00811359	2	0.00913242	0	0	1	0.00383142	0	0	3	0.0051458	2	0.00242424	1	0.00675676	5	0.0084317	130.826	1.06362
sp4	19	0.0655172	92	0.0245726	13	0.0263692	1	0.0030303	8	0.0108108	5	0.0549451	6	0.0582524	20	0.040568	22	0.100457	50	0.142045	75	0.287356	19	0.104972	89	0.152659	30	0.0363636	15	0.101351	51	0.0860034	9.61589	0.078178
mllt11	0	0	5	0.00133547	2	0.0040568	0	0	2	0.0027027	0	0	0	0	1	0.0020284	15	0.0684932	1	0.00284091	168	0.643678	1	0.00552486	8	0.0137221	0	0	0	0	2	0.00337268	0	0
zgc:64022	304	1.04828	83	0.0221688	224	0.454361	61	0.184848	351	0.474324	0	0	18	0.174757	63	0.127789	68	0.310502	11	0.03125	9	0.0344828	5	0.0276243	47	0.0806175	1006	1.21939	829	5.60135	21	0.0354132	4.58697	0.0372924
fam221a	0	0	7	0.00186966	1	0.0020284	0	0	0	0	0	0	0	0	0	0	0	0	0	0	1	0.00383142	0	0	0	0	3	0.00363636	2	0.0135135	0	0	0	0
zgc:123103	1	0.00344828	94	0.0251068	0	0	1	0.0030303	0	0	0	0	0	0	1	0.0020284	4	0.0182648	0	0	1	0.00383142	0	0	1	0.00171527	2	0.00242424	16	0.108108	0	0	0	0
cnot3b	7	0.0241379	124	0.0331197	9	0.0182556	6	0.0181818	11	0.0148649	3	0.032967	3	0.0291262	22	0.0446247	15	0.0684932	19	0.0539773	26	0.0996169	12	0.0662983	69	0.118353	37	0.0448485	8	0.0540541	21	0.0354132	6.96282	0.0566083
zgc:85777	48	0.165517	1390	0.371261	91	0.184584	55	0.166667	148	0.2	10	0.10989	18	0.174757	68	0.137931	46	0.210046	63	0.178977	7	0.0268199	19	0.104972	88	0.150943	153	0.185455	34	0.22973	31	0.0522766	5.26621	0.0428147
cdca7b	0	0	115	0.0307158	16	0.0324544	6	0.0181818	3	0.00405405	3	0.032967	9	0.0873786	7	0.0141988	5	0.0228311	11	0.03125	1	0.00383142	16	0.0883978	189	0.324185	32	0.0387879	25	0.168919	31	0.0522766	0.790777	0.00642908
mindy1	28	0.0965517	353	0.0942842	20	0.040568	13	0.0393939	28	0.0378378	15	0.164835	8	0.0776699	34	0.0689655	29	0.13242	46	0.130682	12	0.045977	30	0.165746	57	0.0977702	90	0.109091	28	0.189189	37	0.0623946	19.4103	0.157807
zbtb8b	0	0	26	0.00694444	2	0.0040568	0	0	3	0.00405405	1	0.010989	0	0	3	0.00608519	0	0	1	0.00284091	9	0.0344828	2	0.0110497	8	0.0137221	2	0.00242424	3	0.0202703	11	0.0185497	8.97764	0.072989
thap7	5	0.0172414	82	0.0219017	13	0.0263692	1	0.0030303	17	0.022973	3	0.032967	0	0	6	0.0121704	13	0.0593607	12	0.0340909	18	0.0689655	5	0.0276243	41	0.0703259	8	0.00969697	5	0.0337838	19	0.0320405	1.60212	0.0130254
si:ch211-152p11.4	9	0.0310345	72	0.0192308	34	0.0689655	11	0.0333333	36	0.0486486	4	0.043956	11	0.106796	74	0.150101	83	0.378995	11	0.03125	13	0.0498084	115	0.635359	36	0.0617496	120	0.145455	36	0.243243	6	0.010118	1.78183	0.0144864
ash1l	75	0.258621	829	0.221421	98	0.198783	31	0.0939394	111	0.15	14	0.153846	30	0.291262	132	0.267748	146	0.666667	185	0.525568	164	0.628352	59	0.325967	432	0.740995	198	0.24	102	0.689189	163	0.274874	76.7682	0.624132
fkbp10a	2	0.00689655	13	0.00347222	2	0.0040568	1	0.0030303	1	0.00135135	1	0.010989	0	0	0	0	2	0.00913242	6	0.0170455	1	0.00383142	2	0.0110497	3	0.0051458	7	0.00848485	2	0.0135135	15	0.0252951	0	0
si:ch73-281i18.4	0	0	3	0.000801282	0	0	0	0	0	0	0	0	2	0.0194175	0	0	2	0.00913242	0	0	2	0.00766284	0	0	1	0.00171527	0	0	0	0	1	0.00168634	0	0
golph3l	31	0.106897	327	0.0873397	34	0.0689655	14	0.0424242	47	0.0635135	10	0.10989	69	0.669903	435	0.882353	30	0.136986	30	0.0852273	4	0.0153257	74	0.40884	61	0.104631	56	0.0678788	15	0.101351	11	0.0185497	1.81119	0.0147251
eepd1	1	0.00344828	196	0.0523504	4	0.00811359	1	0.0030303	1	0.00135135	1	0.010989	3	0.0291262	22	0.0446247	51	0.232877	8	0.0227273	1	0.00383142	3	0.0165746	31	0.0531732	9	0.0109091	48	0.324324	8	0.0134907	0	0
arid1ab	22	0.0758621	263	0.0702457	44	0.0892495	21	0.0636364	35	0.0472973	5	0.0549451	6	0.0582524	78	0.158215	66	0.30137	56	0.159091	81	0.310345	35	0.19337	196	0.336192	95	0.115152	29	0.195946	34	0.0573356	26.4272	0.214855
si:ch211-215a10.4	1	0.00344828	86	0.0229701	3	0.00608519	0	0	1	0.00135135	2	0.021978	0	0	1	0.0020284	9	0.0410959	23	0.0653409	4	0.0153257	5	0.0276243	8	0.0137221	6	0.00727273	3	0.0202703	6	0.010118	3.85014	0.0313019
ptdss1b	36	0.124138	214	0.0571581	26	0.0527383	6	0.0181818	10	0.0135135	5	0.0549451	4	0.038835	31	0.0628803	13	0.0593607	41	0.116477	1	0.00383142	2	0.0110497	30	0.051458	50	0.0606061	19	0.128378	0	0	1.7141	0.0139357
si:dkey-108k24.2	27	0.0931034	369	0.0985577	43	0.0872211	3	0.00909091	19	0.0256757	11	0.120879	7	0.0679612	16	0.0324544	8	0.0365297	33	0.09375	2	0.00766284	0	0	29	0.0497427	57	0.0690909	28	0.189189	1	0.00168634	1.93807	0.0157566
si:ch73-345f18.3	5	0.0172414	68	0.0181624	7	0.0141988	4	0.0121212	18	0.0243243	4	0.043956	0	0	8	0.0162272	3	0.0136986	8	0.0227273	0	0	2	0.0110497	2	0.00343053	14	0.0169697	0	0	0	0	0	0
bet1	6	0.0206897	140	0.0373932	4	0.00811359	2	0.00606061	6	0.00810811	6	0.0659341	4	0.038835	16	0.0324544	6	0.0273973	15	0.0426136	8	0.0306513	3	0.0165746	26	0.0445969	9	0.0109091	3	0.0202703	8	0.0134907	8.60847	0.0699876
rfx5	10	0.0344828	125	0.0333868	7	0.0141988	0	0	7	0.00945946	2	0.021978	0	0	5	0.010142	5	0.0228311	15	0.0426136	13	0.0498084	11	0.0607735	40	0.0686106	25	0.030303	10	0.0675676	20	0.0337268	10.4255	0.0847602
pleca	71	0.244828	1491	0.398237	138	0.279919	19	0.0575758	25	0.0337838	9	0.0989011	96	0.932039	504	1.02231	84	0.383562	85	0.241477	16	0.0613027	625	3.45304	250	0.428816	359	0.435152	213	1.43919	594	1.00169	8.49004	0.0690247
sept7a	43	0.148276	286	0.0763889	27	0.0547667	15	0.0454545	37	0.05	9	0.0989011	15	0.145631	82	0.166329	45	0.205479	57	0.161932	56	0.214559	77	0.425414	230	0.394511	46	0.0557576	46	0.310811	64	0.107926	17.3247	0.140851
zgc:91944	4	0.0137931	40	0.0106838	4	0.00811359	1	0.0030303	5	0.00675676	0	0	2	0.0194175	8	0.0162272	5	0.0228311	10	0.0284091	3	0.0114943	0	0	7	0.0120069	5	0.00606061	4	0.027027	11	0.0185497	3.04643	0.0247677
fam126a	40	0.137931	349	0.0932158	25	0.0507099	9	0.0272727	91	0.122973	6	0.0659341	7	0.0679612	68	0.137931	22	0.100457	47	0.133523	16	0.0613027	17	0.0939227	55	0.0943396	75	0.0909091	24	0.162162	26	0.0438449	8.37928	0.0681242
s100v2	20	0.0689655	9	0.00240385	1	0.0020284	1	0.0030303	0	0	1	0.010989	0	0	15	0.030426	30	0.136986	3	0.00852273	1	0.00383142	228	1.25967	42	0.0720412	13	0.0157576	38	0.256757	146	0.246206	2.04212	0.0166026
ccdc126	11	0.037931	105	0.0280449	16	0.0324544	6	0.0181818	23	0.0310811	3	0.032967	4	0.038835	23	0.0466531	21	0.0958904	11	0.03125	3	0.0114943	4	0.0220994	29	0.0497427	23	0.0278788	9	0.0608108	11	0.0185497	1.90181	0.0154619
si:dkey-228a15.1	0	0	7	0.00186966	0	0	0	0	0	0	0	0	0	0	2	0.0040568	1	0.00456621	0	0	0	0	0	0	2	0.00343053	3	0.00363636	2	0.0135135	14	0.0236088	0	0
col1a2	6	0.0206897	24	0.00641026	2	0.0040568	1	0.0030303	7	0.00945946	0	0	0	0	5	0.010142	1	0.00456621	3	0.00852273	7	0.0268199	360	1.98895	15	0.025729	5	0.00606061	2	0.0135135	3374	5.68971	0	0
tent5bb	19	0.0655172	27	0.00721154	21	0.0425963	11	0.0333333	36	0.0486486	2	0.021978	145	1.40777	589	1.19473	193	0.881279	99	0.28125	3	0.0114943	44	0.243094	96	0.164666	80	0.0969697	7	0.0472973	61	0.102867	2.66246	0.021646
zgc:103438	1	0.00344828	4	0.00106838	0	0	1	0.0030303	2	0.0027027	0	0	0	0	3	0.00608519	2	0.00913242	3	0.00852273	1	0.00383142	0	0	5	0.00857633	0	0	3	0.0202703	2	0.00337268	0	0
rps18	1017	3.5069	21876	5.84295	1852	3.75659	647	1.96061	1393	1.88243	691	7.59341	439	4.26214	2416	4.90061	1060	4.84018	2275	6.46307	697	2.6705	1691	9.34254	9131	15.6621	4029	4.88364	2111	14.2635	3660	6.17201	168.027	1.36607
si:dkeyp-46h3.8	0	0	5	0.00133547	0	0	0	0	0	0	1	0.010989	0	0	0	0	0	0	0	0	0	0	0	0	0	0	1	0.00121212	4	0.027027	0	0	0	0
csnk2b	76	0.262069	1113	0.297276	81	0.1643	63	0.190909	153	0.206757	10	0.10989	22	0.213592	133	0.269777	119	0.543379	131	0.372159	134	0.51341	81	0.447514	420	0.720412	154	0.186667	71	0.47973	87	0.146712	52.5682	0.427384
sema4ab	0	0	16	0.0042735	2	0.0040568	4	0.0121212	9	0.0121622	0	0	4	0.038835	5	0.010142	5	0.0228311	3	0.00852273	4	0.0153257	10	0.0552486	37	0.0634648	44	0.0533333	0	0	41	0.06914	8.55473	0.0695507
si:ch211-120e1.7	0	0	2	0.000534188	0	0	0	0	0	0	0	0	0	0	0	0	0	0	0	0	1	0.00383142	0	0	0	0	0	0	0	0	16	0.0269815	0	0
fkbp9	1	0.00344828	0	0	0	0	0	0	0	0	0	0	6	0.0582524	7	0.0141988	0	0	0	0	0	0	6	0.0331492	3	0.0051458	1	0.00121212	3	0.0202703	54	0.0910624	0	0
sytl1	55	0.189655	54	0.0144231	2	0.0040568	3	0.00909091	1	0.00135135	6	0.0659341	10	0.0970874	115	0.233266	13	0.0593607	14	0.0397727	2	0.00766284	2	0.0110497	47	0.0806175	16	0.0193939	46	0.310811	3	0.00505902	0.648016	0.00526842
ensaa	4	0.0137931	22	0.00587607	5	0.010142	0	0	0	0	0	0	2	0.0194175	2	0.0040568	3	0.0136986	1	0.00284091	2	0.00766284	1	0.00552486	2	0.00343053	6	0.00727273	3	0.0202703	4	0.00674536	1.81119	0.0147251
bag6l	3	0.0103448	61	0.0162927	3	0.00608519	1	0.0030303	10	0.0135135	3	0.032967	1	0.00970874	11	0.0223124	9	0.0410959	10	0.0284091	15	0.0574713	4	0.0220994	24	0.0411664	16	0.0193939	6	0.0405405	23	0.0387858	6.75883	0.0549498
rbm24a	4	0.0137931	33	0.0088141	4	0.00811359	2	0.00606061	4	0.00540541	1	0.010989	9	0.0873786	46	0.0933063	6	0.0273973	30	0.0852273	16	0.0613027	2	0.0110497	291	0.499142	42	0.0509091	13	0.0878378	27	0.0455312	1.03797	0.0084388
cx30.9	4	0.0137931	0	0	0	0	0	0	0	0	0	0	0	0	10	0.020284	2	0.00913242	0	0	0	0	3	0.0165746	2	0.00343053	0	0	0	0	0	0	0	0
mcl1a	2969	10.2379	12457	3.32719	2121	4.30223	503	1.52424	1113	1.50405	205	2.25275	640	6.21359	5958	12.0852	2237	10.2146	3386	9.61932	273	1.04598	2402	13.2707	4076	6.99142	4025	4.87879	4514	30.5	2013	3.3946	104.682	0.851076
pef1	85	0.293103	568	0.151709	47	0.0953347	13	0.0393939	59	0.0797297	8	0.0879121	14	0.135922	132	0.267748	359	1.63927	153	0.434659	14	0.0536398	94	0.519337	147	0.252144	63	0.0763636	36	0.243243	28	0.0472175	2.03111	0.0165131
mrpl24	19	0.0655172	287	0.076656	17	0.0344828	4	0.0121212	10	0.0135135	4	0.043956	1	0.00970874	15	0.030426	18	0.0821918	25	0.0710227	24	0.091954	11	0.0607735	70	0.120069	27	0.0327273	18	0.121622	13	0.0219224	11.8652	0.0964653
ahdc1	0	0	0	0	0	0	0	0	0	0	0	0	0	0	0	0	0	0	0	0	10	0.0383142	0	0	3	0.0051458	2	0.00242424	0	0	10	0.0168634	0	0
wasf2	82	0.282759	500	0.133547	46	0.0933063	25	0.0757576	47	0.0635135	19	0.208791	14	0.135922	104	0.210953	43	0.196347	98	0.278409	1	0.00383142	65	0.359116	130	0.222985	107	0.129697	73	0.493243	67	0.112985	3.35724	0.0272947
ctdp1	11	0.037931	224	0.0598291	34	0.0689655	10	0.030303	35	0.0472973	1	0.010989	4	0.038835	17	0.0344828	10	0.0456621	25	0.0710227	14	0.0536398	13	0.0718232	97	0.166381	50	0.0606061	18	0.121622	28	0.0472175	10.9758	0.0892338
stx1b	0	0	12	0.00320513	3	0.00608519	1	0.0030303	0	0	0	0	1	0.00970874	1	0.0020284	104	0.474886	0	0	586	2.24521	7	0.038674	20	0.0343053	14	0.0169697	1	0.00675676	4	0.00674536	33.0011	0.268302
yrk	0	0	10	0.00267094	1	0.0020284	1	0.0030303	0	0	0	0	2	0.0194175	2	0.0040568	4	0.0182648	10	0.0284091	0	0	0	0	38	0.0651801	0	0	2	0.0135135	7	0.0118044	0	0
vps72a	2	0.00689655	123	0.0328526	11	0.0223124	5	0.0151515	9	0.0121622	8	0.0879121	4	0.038835	18	0.0365112	12	0.0547945	17	0.0482955	13	0.0498084	9	0.0497238	46	0.0789022	37	0.0448485	11	0.0743243	16	0.0269815	3.50447	0.0284917
mrpl9	5	0.0172414	132	0.0352564	6	0.0121704	3	0.00909091	7	0.00945946	2	0.021978	1	0.00970874	8	0.0162272	10	0.0456621	7	0.0198864	16	0.0613027	11	0.0607735	94	0.161235	31	0.0375758	14	0.0945946	15	0.0252951	3.10963	0.0252815
cap2	0	0	3	0.000801282	2	0.0040568	0	0	1	0.00135135	1	0.010989	0	0	1	0.0020284	0	0	1	0.00284091	0	0	0	0	3	0.0051458	1	0.00121212	0	0	3	0.00505902	0	0
prcc	7	0.0241379	68	0.0181624	5	0.010142	1	0.0030303	5	0.00675676	1	0.010989	2	0.0194175	15	0.030426	4	0.0182648	12	0.0340909	25	0.0957854	7	0.038674	25	0.0428816	10	0.0121212	7	0.0472973	13	0.0219224	6.38269	0.0518918
lix1l	0	0	11	0.00293803	0	0	1	0.0030303	0	0	0	0	0	0	2	0.0040568	2	0.00913242	0	0	3	0.0114943	3	0.0165746	7	0.0120069	1	0.00121212	0	0	16	0.0269815	4.48496	0.0364631
tmem54b	0	0	2	0.000534188	0	0	0	0	2	0.0027027	0	0	0	0	0	0	0	0	13	0.0369318	0	0	0	0	3	0.0051458	0	0	47	0.317568	0	0	2.78344	0.0226296
smim12	9	0.0310345	131	0.0349893	8	0.0162272	5	0.0151515	11	0.0148649	7	0.0769231	0	0	17	0.0344828	16	0.0730594	13	0.0369318	8	0.0306513	12	0.0662983	39	0.0668954	22	0.0266667	8	0.0540541	18	0.0303541	10.5931	0.0861228
prrc2a	32	0.110345	323	0.0862714	35	0.0709939	10	0.030303	34	0.0459459	4	0.043956	10	0.0970874	72	0.146045	78	0.356164	81	0.230114	62	0.237548	31	0.171271	162	0.277873	68	0.0824242	41	0.277027	90	0.151771	49.3711	0.401391
u2af2b	63	0.217241	712	0.190171	74	0.150101	41	0.124242	77	0.104054	17	0.186813	21	0.203883	104	0.210953	112	0.511416	121	0.34375	121	0.463602	59	0.325967	472	0.809605	142	0.172121	74	0.5	123	0.20742	46.6152	0.378986
tomm7	97	0.334483	2160	0.576923	129	0.261663	51	0.154545	88	0.118919	91	1	22	0.213592	198	0.401623	131	0.598174	168	0.477273	139	0.532567	105	0.58011	733	1.25729	305	0.369697	178	1.2027	204	0.344013	54.0621	0.439529
psmb9a	0	0	0	0	2	0.0040568	0	0	1	0.00135135	0	0	0	0	0	0	2	0.00913242	0	0	0	0	0	0	5	0.00857633	0	0	2	0.0135135	0	0	1.40233	0.0114011
tnfaip8l2a	0	0	1	0.000267094	1	0.0020284	1	0.0030303	1	0.00135135	0	0	0	0	1	0.0020284	1	0.00456621	1	0.00284091	0	0	0	0	62	0.106346	1	0.00121212	1	0.00675676	2	0.00337268	0	0
psmb12	0	0	1	0.000267094	1	0.0020284	1	0.0030303	1	0.00135135	0	0	0	0	0	0	2	0.00913242	0	0	0	0	1	0.00552486	3	0.0051458	0	0	0	0	0	0	0	0
tra2a	82	0.282759	975	0.260417	139	0.281947	49	0.148485	212	0.286486	19	0.208791	19	0.184466	157	0.318458	136	0.621005	160	0.454545	120	0.45977	108	0.596685	441	0.756432	210	0.254545	71	0.47973	170	0.286678	53.0504	0.431304
ilf2	62	0.213793	595	0.158921	37	0.0750507	43	0.130303	128	0.172973	3	0.032967	19	0.184466	74	0.150101	75	0.342466	61	0.173295	113	0.43295	47	0.259669	470	0.806175	101	0.122424	39	0.263514	54	0.0910624	39.3111	0.319602
phactr4a	728	2.51034	5299	1.41533	413	0.837728	103	0.312121	427	0.577027	74	0.813187	127	1.23301	1015	2.05882	213	0.972603	432	1.22727	14	0.0536398	133	0.734807	283	0.48542	1254	1.52	556	3.75676	102	0.172007	22.7137	0.184664
hpcal4	0	0	1	0.000267094	0	0	0	0	0	0	0	0	0	0	0	0	7	0.0319635	0	0	54	0.206897	0	0	4	0.00686106	0	0	0	0	0	0	0	0
si:dkeyp-113d7.10	4	0.0137931	24	0.00641026	4	0.00811359	0	0	4	0.00540541	0	0	1	0.00970874	4	0.00811359	2	0.00913242	5	0.0142045	74	0.283525	5	0.0276243	64	0.109777	6	0.00727273	8	0.0540541	30	0.0505902	5.08285	0.0413239
bop1	3	0.0103448	156	0.0416667	14	0.0283976	5	0.0151515	13	0.0175676	5	0.0549451	2	0.0194175	5	0.010142	5	0.0228311	4	0.0113636	5	0.0191571	29	0.160221	99	0.169811	26	0.0315152	12	0.0810811	68	0.114671	0	0
hpca	0	0	5	0.00133547	0	0	0	0	0	0	0	0	0	0	0	0	0	0	1	0.00284091	89	0.340996	0	0	14	0.0240137	0	0	2	0.0135135	14	0.0236088	49.746	0.404439
adck5	6	0.0206897	86	0.0229701	4	0.00811359	0	0	5	0.00675676	0	0	3	0.0291262	4	0.00811359	5	0.0228311	49	0.139205	4	0.0153257	2	0.0110497	20	0.0343053	8	0.00969697	0	0	4	0.00674536	0	0
hsf1	13	0.0448276	230	0.0614316	14	0.0283976	6	0.0181818	16	0.0216216	7	0.0769231	6	0.0582524	19	0.0385396	18	0.0821918	34	0.0965909	13	0.0498084	13	0.0718232	42	0.0720412	36	0.0436364	14	0.0945946	19	0.0320405	3.40114	0.0276515
si:ch211-250g4.3	0	0	100	0.0267094	0	0	0	0	0	0	0	0	0	0	0	0	0	0	0	0	0	0	1	0.00552486	6	0.0102916	11	0.0133333	1	0.00675676	0	0	0	0
scxa	0	0	0	0	0	0	0	0	0	0	0	0	0	0	6	0.0121704	4	0.0182648	0	0	4	0.0153257	2	0.0110497	2	0.00343053	0	0	0	0	53	0.0893761	0	0
fam49al	0	0	6	0.00160256	2	0.0040568	0	0	1	0.00135135	0	0	0	0	0	0	2	0.00913242	0	0	127	0.48659	2	0.0110497	41	0.0703259	7	0.00848485	4	0.027027	1	0.00168634	12.9028	0.104901
thbs3b	0	0	0	0	0	0	0	0	0	0	0	0	0	0	0	0	2	0.00913242	0	0	0	0	0	0	2	0.00343053	1	0.00121212	0	0	33	0.0556492	0	0
nt5c1aa	0	0	7	0.00186966	0	0	0	0	1	0.00135135	0	0	0	0	1	0.0020284	1	0.00456621	0	0	0	0	0	0	1	0.00171527	0	0	1	0.00675676	0	0	8.93495	0.0726419
sema6d	0	0	23	0.00614316	0	0	0	0	1	0.00135135	1	0.010989	0	0	1	0.0020284	0	0	1	0.00284091	2	0.00766284	0	0	13	0.0222985	2	0.00242424	4	0.027027	18	0.0303541	18.2292	0.148205
si:ch1073-228h2.2	0	0	3	0.000801282	1	0.0020284	0	0	0	0	0	0	0	0	0	0	0	0	0	0	0	0	1	0.00552486	14	0.0240137	1	0.00121212	0	0	1	0.00168634	0	0
si:ch211-155k24.9	3	0.0103448	155	0.0413996	7	0.0141988	2	0.00606061	6	0.00810811	4	0.043956	1	0.00970874	10	0.020284	11	0.0502283	12	0.0340909	16	0.0613027	12	0.0662983	89	0.152659	27	0.0327273	3	0.0202703	27	0.0455312	6.32179	0.0513967
edn2	1	0.00344828	122	0.0325855	1	0.0020284	1	0.0030303	3	0.00405405	4	0.043956	0	0	3	0.00608519	1	0.00456621	1	0.00284091	3	0.0114943	52	0.287293	5	0.00857633	57	0.0690909	7	0.0472973	8	0.0134907	0	0
setdb1a	7	0.0241379	178	0.0475427	12	0.0243408	1	0.0030303	12	0.0162162	1	0.010989	2	0.0194175	17	0.0344828	18	0.0821918	24	0.0681818	29	0.111111	12	0.0662983	86	0.147513	17	0.0206061	18	0.121622	26	0.0438449	8.72815	0.0709606
neu1	9	0.0310345	165	0.0440705	12	0.0243408	19	0.0575758	49	0.0662162	7	0.0769231	1	0.00970874	19	0.0385396	3	0.0136986	22	0.0625	3	0.0114943	18	0.0994475	17	0.0291595	27	0.0327273	7	0.0472973	11	0.0185497	4.09583	0.0332994
si:dkeyp-113d7.1	3	0.0103448	10	0.00267094	0	0	2	0.00606061	0	0	0	0	3	0.0291262	5	0.010142	4	0.0182648	8	0.0227273	51	0.195402	12	0.0662983	64	0.109777	5	0.00606061	20	0.135135	83	0.139966	16.2387	0.132022
vps28	62	0.213793	227	0.0606303	31	0.0628803	27	0.0818182	36	0.0486486	7	0.0769231	6	0.0582524	137	0.27789	88	0.401826	73	0.207386	33	0.126437	52	0.287293	115	0.197256	51	0.0618182	74	0.5	41	0.06914	35.1863	0.286068
ENSDARG00000035679	60	0.206897	381	0.101763	32	0.0649087	21	0.0636364	36	0.0486486	18	0.197802	8	0.0776699	76	0.154158	59	0.269406	69	0.196023	65	0.249042	77	0.425414	326	0.559177	62	0.0751515	61	0.412162	84	0.141653	17.6922	0.143839
stk3	5	0.0172414	130	0.0347222	12	0.0243408	4	0.0121212	22	0.0297297	5	0.0549451	8	0.0776699	25	0.0507099	29	0.13242	29	0.0823864	25	0.0957854	14	0.0773481	84	0.144082	17	0.0206061	17	0.114865	16	0.0269815	8.41469	0.0684121
wdyhv1	0	0	11	0.00293803	1	0.0020284	0	0	0	0	1	0.010989	0	0	0	0	0	0	0	0	2	0.00766284	1	0.00552486	2	0.00343053	1	0.00121212	4	0.027027	4	0.00674536	0	0
igf2bp3	138	0.475862	1995	0.532853	172	0.348884	50	0.151515	107	0.144595	34	0.373626	48	0.466019	316	0.640974	145	0.6621	226	0.642045	83	0.318008	102	0.563536	442	0.758148	363	0.44	130	0.878378	239	0.403035	35.1944	0.286134
map7d1b	0	0	15	0.00400641	1	0.0020284	0	0	0	0	1	0.010989	0	0	1	0.0020284	28	0.127854	18	0.0511364	40	0.153257	21	0.116022	21	0.0360206	5	0.00606061	3	0.0202703	75	0.126476	10.6914	0.086922
hivep3a	0	0	4	0.00106838	0	0	0	0	0	0	0	0	1	0.00970874	0	0	15	0.0684932	0	0	87	0.333333	2	0.0110497	9	0.0154374	3	0.00363636	0	0	21	0.0354132	20.733	0.168561
thsd7aa	0	0	0	0	0	0	0	0	0	0	0	0	0	0	0	0	0	0	0	0	98	0.375479	1	0.00552486	6	0.0102916	0	0	0	0	1	0.00168634	9.87033	0.0802466
mapk15	2	0.00689655	8	0.00213675	1	0.0020284	0	0	1	0.00135135	0	0	0	0	0	0	215	0.981735	3	0.00852273	6	0.0229885	2	0.0110497	3	0.0051458	8	0.00969697	17	0.114865	2	0.00337268	0	0
grinaa	15	0.0517241	241	0.0643697	15	0.030426	0	0	14	0.0189189	4	0.043956	3	0.0291262	15	0.030426	28	0.127854	48	0.136364	12	0.045977	41	0.226519	29	0.0497427	15	0.0181818	20	0.135135	41	0.06914	11.7933	0.0958808
mtx1b	4	0.0137931	36	0.00961538	4	0.00811359	0	0	1	0.00135135	0	0	0	0	6	0.0121704	3	0.0136986	5	0.0142045	3	0.0114943	1	0.00552486	20	0.0343053	8	0.00969697	1	0.00675676	4	0.00674536	3.19026	0.0259371
casd1	1	0.00344828	30	0.00801282	0	0	1	0.0030303	4	0.00540541	1	0.010989	0	0	7	0.0141988	6	0.0273973	4	0.0113636	11	0.0421456	3	0.0165746	9	0.0154374	3	0.00363636	6	0.0405405	14	0.0236088	3.94091	0.0320399
krtt1c19e	4	0.0137931	65	0.0173611	12	0.0243408	0	0	6	0.00810811	0	0	0	0	2	0.0040568	2	0.00913242	3	0.00852273	1	0.00383142	1426	7.87845	20	0.0343053	8	0.00969697	1	0.00675676	2	0.00337268	1.93807	0.0157566
cpsf1	6	0.0206897	119	0.0317842	10	0.020284	4	0.0121212	8	0.0108108	3	0.032967	3	0.0291262	11	0.0223124	9	0.0410959	13	0.0369318	13	0.0498084	15	0.0828729	84	0.144082	30	0.0363636	4	0.027027	16	0.0269815	3.85492	0.0313408
trit1	5	0.0172414	181	0.048344	9	0.0182556	1	0.0030303	17	0.022973	4	0.043956	3	0.0291262	15	0.030426	19	0.086758	15	0.0426136	7	0.0268199	17	0.0939227	63	0.108062	23	0.0278788	8	0.0540541	26	0.0438449	2.64905	0.021537
serinc2	100	0.344828	546	0.145833	76	0.154158	38	0.115152	119	0.160811	7	0.0769231	14	0.135922	160	0.324544	101	0.461187	114	0.323864	4	0.0153257	84	0.464088	141	0.241852	145	0.175758	141	0.952703	60	0.10118	2.92566	0.0237859
si:ch1073-296d18.1	5	0.0172414	76	0.0202991	7	0.0141988	3	0.00909091	8	0.0108108	0	0	3	0.0291262	7	0.0141988	8	0.0365297	17	0.0482955	1	0.00383142	4	0.0220994	15	0.025729	11	0.0133333	2	0.0135135	8	0.0134907	0	0
vps52	11	0.037931	173	0.0462073	15	0.030426	6	0.0181818	12	0.0162162	3	0.032967	0	0	28	0.0567951	20	0.0913242	22	0.0625	10	0.0383142	12	0.0662983	51	0.0874786	33	0.04	10	0.0675676	9	0.0151771	6.01301	0.0488863
rprd1a	2	0.00689655	66	0.0176282	11	0.0223124	5	0.0151515	4	0.00540541	0	0	0	0	8	0.0162272	10	0.0456621	9	0.0255682	9	0.0344828	5	0.0276243	30	0.051458	11	0.0133333	7	0.0472973	20	0.0337268	0	0
pbxip1a	12	0.0413793	375	0.10016	23	0.0466531	7	0.0212121	10	0.0135135	13	0.142857	14	0.135922	99	0.200811	27	0.123288	51	0.144886	22	0.0842912	15	0.0828729	73	0.125214	37	0.0448485	11	0.0743243	45	0.0758853	9.31028	0.0756933
zgc:91910	39	0.134483	290	0.0774573	18	0.0365112	14	0.0424242	38	0.0513514	16	0.175824	5	0.0485437	53	0.107505	37	0.16895	41	0.116477	33	0.126437	40	0.220994	141	0.241852	67	0.0812121	34	0.22973	36	0.0607083	13.7212	0.111554
s100u	319	1.1	255	0.068109	60	0.121704	90	0.272727	191	0.258108	52	0.571429	74	0.718447	538	1.09128	98	0.447489	80	0.227273	6	0.0229885	192	1.06077	417	0.715266	172	0.208485	60	0.405405	22	0.0370995	0	0
s100a11	3	0.0103448	4	0.00106838	0	0	0	0	0	0	3	0.032967	0	0	13	0.0263692	1	0.00456621	1	0.00284091	0	0	490	2.70718	2	0.00343053	1	0.00121212	0	0	0	0	2.27402	0.018488
myclb	6	0.0206897	196	0.0523504	15	0.030426	4	0.0121212	8	0.0108108	0	0	8	0.0776699	25	0.0507099	68	0.310502	33	0.09375	17	0.0651341	41	0.226519	183	0.313894	28	0.0339394	59	0.398649	107	0.180438	16.9779	0.138031
txnipa	99	0.341379	168	0.0448718	26	0.0527383	4	0.0121212	26	0.0351351	47	0.516484	9	0.0873786	71	0.144016	13	0.0593607	88	0.25	24	0.091954	307	1.69613	273	0.468268	89	0.107879	85	0.574324	451	0.76054	9.53712	0.0775376
dus3l	0	0	126	0.0336538	11	0.0223124	6	0.0181818	9	0.0121622	2	0.021978	1	0.00970874	6	0.0121704	6	0.0273973	7	0.0198864	5	0.0191571	13	0.0718232	69	0.118353	38	0.0460606	24	0.162162	28	0.0472175	5.32481	0.0432911
krt92	1132	3.90345	15018	4.01122	3698	7.50101	1155	3.5	1386	1.87297	134	1.47253	207	2.00971	1671	3.38945	517	2.36073	1645	4.6733	48	0.183908	92	0.508287	1331	2.28302	6443	7.8097	700	4.72973	120	0.202361	33.3084	0.2708
ccdc106b	1	0.00344828	1	0.000267094	0	0	0	0	0	0	0	0	0	0	0	0	1	0.00456621	0	0	0	0	3	0.0165746	2	0.00343053	2	0.00242424	0	0	1	0.00168634	2.16312	0.0175863
nxph1	0	0	4	0.00106838	0	0	0	0	0	0	0	0	0	0	0	0	0	0	0	0	54	0.206897	2	0.0110497	2	0.00343053	0	0	0	0	1	0.00168634	17.6893	0.143815
adcy2b	0	0	5	0.00133547	0	0	0	0	1	0.00135135	0	0	0	0	2	0.0040568	2	0.00913242	2	0.00568182	2	0.00766284	2	0.0110497	1	0.00171527	0	0	4	0.027027	4	0.00674536	0	0
rpl30	1744	6.01379	32616	8.71154	2593	5.25963	1009	3.05758	1611	2.17703	1610	17.6923	671	6.51456	3970	8.05274	2086	9.52511	3871	10.9972	1531	5.8659	3053	16.8674	15913	27.295	6275	7.60606	3359	22.6959	6143	10.3592	254.942	2.0727
bmp8a	1	0.00344828	2	0.000534188	0	0	0	0	0	0	0	0	0	0	2	0.0040568	1	0.00456621	1	0.00284091	0	0	0	0	1	0.00171527	0	0	2	0.0135135	4	0.00674536	0	0
si:dkey-284p5.3	0	0	2	0.000534188	0	0	0	0	0	0	0	0	0	0	1	0.0020284	2	0.00913242	1	0.00284091	0	0	0	0	7	0.0120069	0	0	0	0	0	0	0	0
rida	42	0.144828	5509	1.47142	211	0.427992	97	0.293939	133	0.17973	92	1.01099	11	0.106796	65	0.131846	51	0.232877	116	0.329545	29	0.111111	11	0.0607735	251	0.430532	145	0.175758	52	0.351351	28	0.0472175	11.934	0.0970245
clk2a	33	0.113793	808	0.215812	81	0.1643	23	0.069697	107	0.144595	6	0.0659341	11	0.106796	79	0.160243	51	0.232877	108	0.306818	45	0.172414	42	0.232044	133	0.22813	135	0.163636	39	0.263514	96	0.161889	20.3672	0.165587
laptm4b	2	0.00689655	74	0.019765	0	0	0	0	2	0.0027027	2	0.021978	19	0.184466	51	0.103448	241	1.10046	72	0.204545	100	0.383142	12	0.0662983	60	0.102916	11	0.0133333	20	0.135135	45	0.0758853	192.981	1.56895
polr3gla	0	0	128	0.034188	4	0.00811359	4	0.0121212	6	0.00810811	9	0.0989011	0	0	4	0.00811359	2	0.00913242	8	0.0227273	4	0.0153257	10	0.0552486	26	0.0445969	13	0.0157576	2	0.0135135	19	0.0320405	2.04212	0.0166026
mfsd2ab	30	0.103448	971	0.259348	133	0.269777	56	0.169697	199	0.268919	28	0.307692	30	0.291262	160	0.324544	68	0.310502	99	0.28125	32	0.122605	80	0.441989	132	0.226415	192	0.232727	31	0.209459	34	0.0573356	9.95654	0.0809475
prrt1	0	0	1	0.000267094	0	0	0	0	0	0	0	0	0	0	0	0	0	0	0	0	11	0.0421456	0	0	0	0	0	0	0	0	0	0	0	0
phf14	16	0.0551724	311	0.0830662	26	0.0527383	13	0.0393939	41	0.0554054	15	0.164835	5	0.0485437	23	0.0466531	61	0.278539	45	0.127841	77	0.295019	20	0.110497	125	0.214408	60	0.0727273	12	0.0810811	26	0.0438449	15.6604	0.12732
eif3eb	0	0	20	0.00534188	4	0.00811359	0	0	1	0.00135135	0	0	2	0.0194175	8	0.0162272	4	0.0182648	12	0.0340909	6	0.0229885	4	0.0220994	21	0.0360206	6	0.00727273	2	0.0135135	22	0.0370995	0	0
med30	7	0.0241379	62	0.0165598	5	0.010142	4	0.0121212	3	0.00405405	2	0.021978	8	0.0776699	47	0.0953347	41	0.187215	26	0.0738636	21	0.0804598	10	0.0552486	11	0.0188679	16	0.0193939	11	0.0743243	49	0.0826307	12.0578	0.0980308
ftr55	2	0.00689655	180	0.0480769	40	0.0811359	11	0.0333333	26	0.0351351	0	0	1	0.00970874	14	0.0283976	6	0.0273973	8	0.0227273	0	0	1	0.00552486	6	0.0102916	60	0.0727273	9	0.0608108	1	0.00168634	2.12261	0.017257
si:dkeyp-92c9.4	10	0.0344828	1	0.000267094	1	0.0020284	0	0	1	0.00135135	0	0	0	0	23	0.0466531	0	0	0	0	0	0	36	0.198895	1	0.00171527	0	0	0	0	0	0	0	0
akap9	131	0.451724	1219	0.325588	148	0.300203	95	0.287879	393	0.531081	28	0.307692	75	0.728155	762	1.54564	85	0.388128	316	0.897727	48	0.183908	40	0.220994	162	0.277873	312	0.378182	52	0.351351	22	0.0370995	4.33356	0.0352322
cyt1l	1	0.00344828	12	0.00320513	3	0.00608519	5	0.0151515	5	0.00675676	0	0	0	0	2	0.0040568	3	0.0136986	2	0.00568182	0	0	2799	15.4641	12	0.0205832	1	0.00121212	1	0.00675676	5	0.0084317	0	0
gpr186	1	0.00344828	0	0	0	0	0	0	1	0.00135135	0	0	0	0	0	0	7	0.0319635	0	0	14	0.0536398	0	0	0	0	1	0.00121212	0	0	2	0.00337268	0	0
crtap	0	0	2	0.000534188	1	0.0020284	0	0	0	0	0	0	0	0	0	0	0	0	0	0	0	0	11	0.0607735	9	0.0154374	3	0.00363636	2	0.0135135	33	0.0556492	0	0
tmem238a	20	0.0689655	64	0.017094	13	0.0263692	8	0.0242424	11	0.0148649	4	0.043956	3	0.0291262	22	0.0446247	4	0.0182648	7	0.0198864	0	0	99	0.546961	37	0.0634648	43	0.0521212	45	0.304054	9	0.0151771	0	0
meaf6	25	0.0862069	365	0.0974893	28	0.0567951	14	0.0424242	21	0.0283784	13	0.142857	6	0.0582524	47	0.0953347	141	0.643836	141	0.400568	177	0.678161	60	0.331492	402	0.689537	69	0.0836364	87	0.587838	172	0.290051	46.2236	0.375801
sgce	0	0	6	0.00160256	0	0	0	0	1	0.00135135	0	0	0	0	0	0	39	0.178082	7	0.0198864	46	0.176245	4	0.0220994	27	0.0463122	2	0.00242424	7	0.0472973	50	0.084317	17.134	0.139301
rcvrn3	3	0.0103448	9	0.00240385	2	0.0040568	3	0.00909091	1	0.00135135	0	0	0	0	3	0.00608519	0	0	0	0	0	0	2	0.0110497	2	0.00343053	1	0.00121212	0	0	2	0.00337268	23.7645	0.193207
btr23	0	0	4	0.00106838	0	0	0	0	2	0.0027027	0	0	0	0	2	0.0040568	1	0.00456621	2	0.00568182	1	0.00383142	18	0.0994475	4	0.00686106	0	0	0	0	0	0	0	0
abrab	2	0.00689655	20	0.00534188	3	0.00608519	0	0	2	0.0027027	0	0	0	0	5	0.010142	1	0.00456621	7	0.0198864	3	0.0114943	2	0.0110497	10	0.0171527	5	0.00606061	3	0.0202703	2	0.00337268	4.57252	0.0371749
myo1g	0	0	2	0.000534188	0	0	0	0	0	0	0	0	0	0	0	0	0	0	0	0	0	0	0	0	9	0.0154374	0	0	0	0	1	0.00168634	0	0
lin28a	1	0.00344828	48	0.0128205	23	0.0466531	2	0.00606061	4	0.00540541	0	0	1	0.00970874	0	0	6	0.0273973	4	0.0113636	2	0.00766284	1	0.00552486	1	0.00171527	2	0.00242424	4	0.027027	2	0.00337268	0	0
smap2	2	0.00689655	22	0.00587607	1	0.0020284	1	0.0030303	5	0.00675676	1	0.010989	0	0	6	0.0121704	28	0.127854	33	0.09375	11	0.0421456	1	0.00552486	50	0.0857633	11	0.0133333	8	0.0540541	3	0.00505902	2.28823	0.0186035
skiv2l	11	0.037931	168	0.0448718	7	0.0141988	7	0.0212121	13	0.0175676	4	0.043956	1	0.00970874	17	0.0344828	9	0.0410959	12	0.0340909	5	0.0191571	6	0.0331492	40	0.0686106	21	0.0254545	4	0.027027	20	0.0337268	3.91536	0.0318322
nelfe	13	0.0448276	89	0.0237714	11	0.0223124	3	0.00909091	9	0.0121622	1	0.010989	1	0.00970874	10	0.020284	8	0.0365297	21	0.0596591	21	0.0804598	4	0.0220994	53	0.0909091	23	0.0278788	17	0.114865	16	0.0269815	3.88855	0.0316142
tent4a	0	0	1	0.000267094	1	0.0020284	0	0	0	0	0	0	0	0	1	0.0020284	3	0.0136986	1	0.00284091	1	0.00383142	1	0.00552486	5	0.00857633	0	0	1	0.00675676	3	0.00505902	2.24257	0.0182323
btr24.1	0	0	15	0.00400641	0	0	0	0	2	0.0027027	0	0	0	0	0	0	1	0.00456621	0	0	0	0	0	0	0	0	1	0.00121212	0	0	0	0	0	0
ppp1r9a	0	0	2	0.000534188	0	0	0	0	0	0	0	0	0	0	0	0	0	0	0	0	14	0.0536398	1	0.00552486	9	0.0154374	0	0	10	0.0675676	2	0.00337268	13.7841	0.112066
si:ch73-359m17.11	1	0.00344828	1	0.000267094	1	0.0020284	0	0	0	0	0	0	0	0	0	0	0	0	1	0.00284091	3	0.0114943	1	0.00552486	2	0.00343053	0	0	0	0	4	0.00674536	0	0
si:ch211-232m10.6	0	0	1	0.000267094	0	0	0	0	0	0	0	0	0	0	0	0	0	0	0	0	1	0.00383142	0	0	0	0	0	0	0	0	1	0.00168634	47.6617	0.387493
fbxl2	11	0.037931	117	0.03125	12	0.0243408	3	0.00909091	18	0.0243243	1	0.010989	3	0.0291262	16	0.0324544	14	0.0639269	22	0.0625	15	0.0574713	11	0.0607735	23	0.0394511	27	0.0327273	20	0.135135	27	0.0455312	3.94141	0.032044
oxnad1	8	0.0275862	341	0.0910791	26	0.0527383	11	0.0333333	80	0.108108	6	0.0659341	0	0	23	0.0466531	13	0.0593607	15	0.0426136	5	0.0191571	17	0.0939227	22	0.0377358	42	0.0509091	8	0.0540541	4	0.00674536	6.80643	0.0553368
si:ch211-80h18.1	0	0	11	0.00293803	0	0	0	0	0	0	0	0	0	0	0	0	0	0	4	0.0113636	1	0.00383142	0	0	1	0.00171527	1	0.00121212	0	0	367	0.618887	0	0
si:ch73-359m17.9	3	0.0103448	51	0.0136218	4	0.00811359	2	0.00606061	2	0.0027027	1	0.010989	54	0.524272	509	1.03245	611	2.78995	19	0.0539773	0	0	28	0.154696	15	0.025729	14	0.0169697	2285	15.4392	1	0.00168634	0	0
cyt1	3	0.0103448	73	0.0194979	4	0.00811359	2	0.00606061	5	0.00675676	1	0.010989	3	0.0291262	5	0.010142	3	0.0136986	3	0.00852273	5	0.0191571	7153	39.5193	55	0.0943396	6	0.00727273	4	0.027027	17	0.0286678	2.95742	0.024044
si:dkey-154b15.1	2	0.00689655	77	0.0205662	1	0.0020284	3	0.00909091	3	0.00405405	2	0.021978	1	0.00970874	8	0.0162272	2	0.00913242	7	0.0198864	4	0.0153257	5	0.0276243	31	0.0531732	14	0.0169697	4	0.027027	7	0.0118044	7.25946	0.05902
si:ch73-359m17.7	0	0	2	0.000534188	0	0	0	0	0	0	0	0	0	0	0	0	6	0.0273973	0	0	0	0	0	0	84	0.144082	0	0	1	0.00675676	0	0	0	0
yars1	3	0.0103448	192	0.0512821	14	0.0283976	8	0.0242424	12	0.0162162	2	0.021978	11	0.106796	33	0.0669371	10	0.0456621	18	0.0511364	7	0.0268199	19	0.104972	57	0.0977702	33	0.04	13	0.0878378	9	0.0151771	0	0
btr26	2	0.00689655	24	0.00641026	1	0.0020284	2	0.00606061	4	0.00540541	0	0	0	0	4	0.00811359	1	0.00456621	4	0.0113636	0	0	2	0.0110497	2	0.00343053	4	0.00484848	2	0.0135135	0	0	0	0
btr25	0	0	43	0.011485	1	0.0020284	0	0	2	0.0027027	2	0.021978	0	0	3	0.00608519	1	0.00456621	3	0.00852273	0	0	3	0.0165746	3	0.0051458	4	0.00484848	2	0.0135135	2	0.00337268	3.99458	0.0324762
angpt1	0	0	0	0	0	0	0	0	0	0	0	0	0	0	0	0	0	0	0	0	0	0	1	0.00552486	2	0.00343053	0	0	0	0	20	0.0337268	0	0
srd5a1	1	0.00344828	30	0.00801282	1	0.0020284	0	0	1	0.00135135	1	0.010989	0	0	5	0.010142	1	0.00456621	6	0.0170455	2	0.00766284	5	0.0276243	7	0.0120069	1	0.00121212	0	0	5	0.0084317	0	0
s100s	0	0	2	0.000534188	0	0	1	0.0030303	0	0	0	0	0	0	20	0.040568	0	0	0	0	82	0.314176	3	0.0165746	2	0.00343053	1	0.00121212	0	0	1	0.00168634	0	0
asb4	0	0	4	0.00106838	0	0	0	0	0	0	1	0.010989	0	0	0	0	0	0	0	0	6	0.0229885	0	0	4	0.00686106	0	0	2	0.0135135	1	0.00168634	0	0
si:ch211-199g17.2	1	0.00344828	4	0.00106838	0	0	1	0.0030303	0	0	0	0	0	0	2	0.0040568	2	0.00913242	2	0.00568182	0	0	0	0	17	0.0291595	3	0.00363636	2	0.0135135	15	0.0252951	0	0
zgc:194578	0	0	2	0.000534188	0	0	1	0.0030303	0	0	0	0	0	0	17	0.0344828	11	0.0502283	1	0.00284091	66	0.252874	1	0.00552486	5	0.00857633	0	0	2	0.0135135	3	0.00505902	21.9998	0.17886
necap1	7	0.0241379	5	0.00133547	1	0.0020284	5	0.0151515	4	0.00540541	1	0.010989	6	0.0582524	13	0.0263692	63	0.287671	21	0.0596591	57	0.218391	5	0.0276243	10	0.0171527	2	0.00242424	2	0.0135135	4	0.00674536	50.8314	0.413263
pygo2	3	0.0103448	21	0.00560897	1	0.0020284	2	0.00606061	2	0.0027027	0	0	1	0.00970874	2	0.0040568	4	0.0182648	4	0.0113636	28	0.10728	5	0.0276243	44	0.0754717	5	0.00606061	6	0.0405405	7	0.0118044	1.472	0.0119675
pdik1l	2	0.00689655	53	0.014156	4	0.00811359	1	0.0030303	4	0.00540541	0	0	0	0	1	0.0020284	4	0.0182648	3	0.00852273	16	0.0613027	1	0.00552486	26	0.0445969	6	0.00727273	4	0.027027	19	0.0320405	9.93918	0.0808063
si:ch211-81a5.8	0	0	2	0.000534188	0	0	0	0	1	0.00135135	0	0	0	0	0	0	0	0	0	0	1	0.00383142	0	0	1	0.00171527	0	0	1	0.00675676	1	0.00168634	20.9488	0.170316
si:ch211-229b6.1	9	0.0310345	25	0.00667735	0	0	3	0.00909091	0	0	5	0.0549451	1	0.00970874	8	0.0162272	14	0.0639269	10	0.0284091	2	0.00766284	12	0.0662983	29	0.0497427	6	0.00727273	11	0.0743243	11	0.0185497	4.14227	0.033677
si:ch211-195b13.1	4	0.0137931	19	0.00507479	0	0	1	0.0030303	0	0	0	0	1	0.00970874	5	0.010142	48	0.219178	7	0.0198864	169	0.64751	158	0.872928	90	0.154374	21	0.0254545	13	0.0878378	130	0.219224	159.877	1.29981
col9a2	1	0.00344828	17	0.0045406	1	0.0020284	0	0	1	0.00135135	0	0	0	0	1	0.0020284	0	0	1	0.00284091	2	0.00766284	2	0.0110497	16	0.0274443	1	0.00121212	0	0	1124	1.89545	0	0
fhl3b	0	0	1	0.000267094	0	0	0	0	0	0	0	0	1	0.00970874	1	0.0020284	2	0.00913242	0	0	1	0.00383142	22	0.121547	6	0.0102916	2	0.00242424	0	0	25	0.0421585	0	0
mtdha	288	0.993103	4385	1.17121	298	0.604462	95	0.287879	290	0.391892	70	0.769231	123	1.19417	575	1.16633	232	1.05936	334	0.948864	163	0.624521	165	0.911602	694	1.19039	580	0.70303	273	1.84459	134	0.22597	55.094	0.447919
pdk4	19	0.0655172	484	0.129274	17	0.0344828	0	0	11	0.0148649	4	0.043956	0	0	20	0.040568	16	0.0730594	62	0.176136	18	0.0689655	17	0.0939227	82	0.140652	29	0.0351515	13	0.0878378	55	0.0927487	2.81943	0.0229222
nsun2	5	0.0172414	91	0.0243056	11	0.0223124	7	0.0212121	9	0.0121622	5	0.0549451	0	0	18	0.0365112	15	0.0684932	11	0.03125	23	0.0881226	13	0.0718232	65	0.111492	11	0.0133333	5	0.0337838	32	0.0539629	2.10914	0.0171475
rragcb	2	0.00689655	28	0.00747863	1	0.0020284	2	0.00606061	6	0.00810811	0	0	0	0	0	0	1	0.00456621	1	0.00284091	1	0.00383142	1	0.00552486	5	0.00857633	3	0.00363636	1	0.00675676	2	0.00337268	2.63692	0.0214384
brd2a	574	1.97931	4633	1.23745	557	1.12982	173	0.524242	723	0.977027	32	0.351648	213	2.06796	1652	3.35091	746	3.40639	930	2.64205	244	0.934866	416	2.29834	1740	2.98456	2393	2.90061	817	5.52027	367	0.618887	74.5293	0.60593
krt17	1	0.00344828	21	0.00560897	1	0.0020284	5	0.0151515	5	0.00675676	0	0	0	0	5	0.010142	0	0	4	0.0113636	0	0	4466	24.674	7	0.0120069	7	0.00848485	1	0.00675676	10	0.0168634	5.48163	0.0445661
ppp1r8a	0	0	4	0.00106838	1	0.0020284	0	0	0	0	0	0	0	0	0	0	1	0.00456621	1	0.00284091	6	0.0229885	1	0.00552486	8	0.0137221	1	0.00121212	1	0.00675676	1	0.00168634	4.50121	0.0365952
sdc2	25	0.0862069	174	0.0464744	16	0.0324544	3	0.00909091	11	0.0148649	7	0.0769231	7	0.0679612	33	0.0669371	34	0.155251	24	0.0681818	6	0.0229885	42	0.232044	74	0.12693	88	0.106667	38	0.256757	271	0.456998	21.2319	0.172617
si:ch73-359m17.5	0	0	0	0	0	0	0	0	0	0	0	0	0	0	0	0	0	0	0	0	0	0	7	0.038674	89	0.152659	0	0	0	0	0	0	0	0
macf1a	66	0.227586	1012	0.270299	86	0.174442	32	0.0969697	136	0.183784	22	0.241758	41	0.398058	173	0.350913	116	0.52968	116	0.329545	80	0.306513	47	0.259669	168	0.288165	242	0.293333	64	0.432432	80	0.134907	40.2094	0.326906
cyp51	335	1.15517	3955	1.05636	39	0.0791075	6	0.0181818	25	0.0337838	10	0.10989	9	0.0873786	65	0.131846	32	0.146119	590	1.67614	8	0.0306513	24	0.132597	100	0.171527	62	0.0751515	16	0.108108	10	0.0168634	5.3583	0.0435634
cgnb	136	0.468966	117	0.03125	11	0.0223124	5	0.0151515	33	0.0445946	3	0.032967	18	0.174757	143	0.290061	51	0.232877	33	0.09375	3	0.0114943	41	0.226519	78	0.133791	100	0.121212	84	0.567568	9	0.0151771	1.04821	0.00852203
si:ch211-199g17.9	0	0	4	0.00106838	2	0.0040568	0	0	0	0	4	0.043956	0	0	0	0	1	0.00456621	2	0.00568182	0	0	0	0	2	0.00343053	2	0.00242424	0	0	0	0	0	0
foxo6b	0	0	0	0	0	0	0	0	0	0	0	0	0	0	0	0	0	0	0	0	13	0.0498084	2	0.0110497	2	0.00343053	1	0.00121212	0	0	0	0	4.64313	0.037749
nudcd1	3	0.0103448	61	0.0162927	4	0.00811359	3	0.00909091	3	0.00405405	2	0.021978	3	0.0291262	15	0.030426	6	0.0273973	9	0.0255682	9	0.0344828	4	0.0220994	20	0.0343053	8	0.00969697	8	0.0540541	6	0.010118	4.25813	0.034619
sgo1	0	0	2	0.000534188	1	0.0020284	0	0	1	0.00135135	0	0	2	0.0194175	0	0	0	0	0	0	0	0	5	0.0276243	80	0.137221	0	0	0	0	0	0	0	0
cited4a	133	0.458621	3486	0.93109	245	0.496957	34	0.10303	205	0.277027	20	0.21978	45	0.436893	162	0.3286	241	1.10046	576	1.63636	71	0.272031	115	0.635359	346	0.593482	333	0.403636	124	0.837838	83	0.139966	58.3221	0.474164
TRAPPC9	2	0.00689655	106	0.028312	7	0.0141988	3	0.00909091	19	0.0256757	1	0.010989	2	0.0194175	5	0.010142	8	0.0365297	12	0.0340909	6	0.0229885	3	0.0165746	8	0.0137221	11	0.0133333	3	0.0202703	5	0.0084317	0	0
sem1	106	0.365517	979	0.261485	70	0.141988	47	0.142424	59	0.0797297	122	1.34066	16	0.15534	127	0.257606	156	0.712329	138	0.392045	209	0.800766	155	0.856354	741	1.27101	210	0.254545	116	0.783784	236	0.397976	87.3261	0.709968
ndufv1	36	0.124138	1255	0.335203	73	0.148073	48	0.145455	64	0.0864865	13	0.142857	12	0.116505	121	0.245436	85	0.388128	102	0.289773	59	0.226054	72	0.39779	257	0.440823	119	0.144242	69	0.466216	92	0.155143	64.4925	0.524329
si:ch211-171h4.7	0	0	1	0.000267094	0	0	0	0	1	0.00135135	0	0	0	0	1	0.0020284	1	0.00456621	0	0	3	0.0114943	1	0.00552486	2	0.00343053	1	0.00121212	1	0.00675676	2	0.00337268	0	0
tpmt.1	55	0.189655	872	0.232906	29	0.0588235	15	0.0454545	24	0.0324324	54	0.593407	4	0.038835	54	0.109533	28	0.127854	150	0.426136	11	0.0421456	34	0.187845	63	0.108062	44	0.0533333	48	0.324324	43	0.0725126	7.58981	0.0617058
si:ch73-160i9.3	3	0.0103448	14	0.00373932	1	0.0020284	0	0	0	0	1	0.010989	1	0.00970874	3	0.00608519	33	0.150685	2	0.00568182	1	0.00383142	2	0.0110497	12	0.0205832	5	0.00606061	2	0.0135135	5	0.0084317	0	0
tpmt.2	15	0.0517241	466	0.124466	10	0.020284	3	0.00909091	6	0.00810811	20	0.21978	0	0	20	0.040568	4	0.0182648	53	0.150568	0	0	5	0.0276243	14	0.0240137	15	0.0181818	12	0.0810811	7	0.0118044	2.50487	0.0203648
trappc9	16	0.0551724	76	0.0202991	10	0.020284	1	0.0030303	16	0.0216216	2	0.021978	3	0.0291262	14	0.0283976	19	0.086758	13	0.0369318	12	0.045977	5	0.0276243	25	0.0428816	18	0.0218182	9	0.0608108	2	0.00337268	3.46615	0.0281801
ube2ql1	0	0	1	0.000267094	0	0	0	0	1	0.00135135	0	0	0	0	6	0.0121704	3	0.0136986	1	0.00284091	22	0.0842912	4	0.0220994	4	0.00686106	1	0.00121212	0	0	4	0.00674536	27.111	0.220415
fam83hb	30	0.103448	584	0.155983	55	0.111562	13	0.0393939	86	0.116216	8	0.0879121	6	0.0582524	48	0.0973631	37	0.16895	83	0.235795	6	0.0229885	23	0.127072	63	0.108062	173	0.209697	55	0.371622	21	0.0354132	1.90181	0.0154619
krt91	1589	5.47931	314	0.0838675	594	1.20487	58	0.175758	78	0.105405	3	0.032967	37	0.359223	1841	3.73428	130	0.593607	184	0.522727	7	0.0268199	2862	15.8122	249	0.427101	2949	3.57455	524	3.54054	630	1.06239	0	0
ctps1a	1	0.00344828	150	0.0400641	7	0.0141988	6	0.0181818	24	0.0324324	4	0.043956	5	0.0485437	14	0.0283976	19	0.086758	14	0.0397727	10	0.0383142	16	0.0883978	97	0.166381	49	0.0593939	15	0.101351	30	0.0505902	3.57924	0.0290995
eya3	7	0.0241379	57	0.0152244	3	0.00608519	2	0.00606061	6	0.00810811	0	0	0	0	12	0.0243408	9	0.0410959	13	0.0369318	16	0.0613027	8	0.0441989	32	0.0548885	8	0.00969697	6	0.0405405	12	0.0202361	0	0
rpl14	2110	7.27586	36923	9.86191	2577	5.22718	981	2.97273	1153	1.55811	1926	21.1648	796	7.72816	3827	7.76268	2314	10.5662	4111	11.679	1516	5.80843	3281	18.1271	16085	27.5901	7111	8.61939	3783	25.5608	6268	10.57	239.703	1.9488
si:ch73-160i9.2	0	0	0	0	0	0	0	0	0	0	0	0	0	0	0	0	18	0.0821918	0	0	0	0	0	0	0	0	0	0	0	0	0	0	0	0
lim2.4	0	0	0	0	0	0	0	0	1	0.00135135	0	0	0	0	2	0.0040568	0	0	0	0	0	0	1	0.00552486	53	0.0909091	0	0	0	0	1	0.00168634	0	0
nup42	5	0.0172414	65	0.0173611	4	0.00811359	5	0.0151515	8	0.0108108	2	0.021978	0	0	4	0.00811359	6	0.0273973	14	0.0397727	6	0.0229885	2	0.0110497	20	0.0343053	12	0.0145455	5	0.0337838	22	0.0370995	2.16312	0.0175863
rrm2b	5	0.0172414	106	0.028312	6	0.0121704	2	0.00606061	6	0.00810811	1	0.010989	3	0.0291262	6	0.0121704	14	0.0639269	15	0.0426136	24	0.091954	11	0.0607735	31	0.0531732	10	0.0121212	6	0.0405405	13	0.0219224	12.397	0.100789
med10	25	0.0862069	289	0.0771902	22	0.0446247	22	0.0666667	21	0.0283784	13	0.142857	9	0.0873786	49	0.0993915	55	0.251142	57	0.161932	78	0.298851	27	0.149171	187	0.320755	47	0.0569697	40	0.27027	56	0.0944351	22.432	0.182374
dlx5a	0	0	3	0.000801282	0	0	0	0	1	0.00135135	0	0	0	0	1	0.0020284	0	0	0	0	49	0.187739	12	0.0662983	20	0.0343053	3	0.00363636	0	0	134	0.22597	0	0
si:ch211-193k19.2	4	0.0137931	185	0.0494124	20	0.040568	0	0	5	0.00675676	0	0	1	0.00970874	9	0.0182556	4	0.0182648	10	0.0284091	2	0.00766284	1	0.00552486	10	0.0171527	12	0.0145455	8	0.0540541	18	0.0303541	12.2319	0.0994467
dlx6a	0	0	0	0	0	0	0	0	0	0	0	0	0	0	0	0	0	0	0	0	9	0.0344828	0	0	0	0	0	0	0	0	20	0.0337268	0	0
st3gal1	0	0	3	0.000801282	0	0	1	0.0030303	0	0	1	0.010989	0	0	29	0.0588235	0	0	0	0	0	0	0	0	1	0.00171527	0	0	0	0	0	0	0	0
abhd5b	1	0.00344828	18	0.00480769	3	0.00608519	1	0.0030303	6	0.00810811	1	0.010989	0	0	3	0.00608519	1	0.00456621	0	0	0	0	3	0.0165746	1	0.00171527	5	0.00606061	4	0.027027	1	0.00168634	0	0
ppt2	2	0.00689655	42	0.0112179	5	0.010142	1	0.0030303	4	0.00540541	1	0.010989	0	0	9	0.0182556	7	0.0319635	7	0.0198864	8	0.0306513	4	0.0220994	29	0.0497427	2	0.00242424	6	0.0405405	15	0.0252951	5.4756	0.0445171
eif1	859	2.96207	4839	1.29247	453	0.918864	216	0.654545	603	0.814865	160	1.75824	193	1.87379	1527	3.09736	1404	6.41096	1237	3.5142	725	2.77778	882	4.87293	2339	4.01201	1269	1.53818	1381	9.33108	1550	2.61383	179.44	1.45886
urgcp	0	0	1	0.000267094	0	0	0	0	0	0	0	0	0	0	1	0.0020284	0	0	0	0	0	0	29	0.160221	0	0	0	0	0	0	0	0	0	0
pabpc1b	5	0.0172414	143	0.0381944	12	0.0243408	25	0.0757576	67	0.0905405	2	0.021978	8	0.0776699	28	0.0567951	193	0.881279	10	0.0284091	49	0.187739	68	0.375691	73	0.125214	48	0.0581818	29	0.195946	198	0.333895	11.6675	0.094858
tert	51	0.175862	529	0.141293	33	0.0669371	20	0.0606061	31	0.0418919	4	0.043956	9	0.0873786	36	0.0730223	45	0.205479	60	0.170455	1	0.00383142	15	0.0828729	106	0.181818	74	0.089697	32	0.216216	13	0.0219224	2.05035	0.0166695
rab42a	1	0.00344828	106	0.028312	31	0.0628803	23	0.069697	22	0.0297297	1	0.010989	3	0.0291262	10	0.020284	26	0.118721	3	0.00852273	66	0.252874	0	0	10	0.0171527	6	0.00727273	0	0	1	0.00168634	24.9118	0.202535
irx1b	0	0	4	0.00106838	0	0	0	0	0	0	0	0	0	0	0	0	0	0	0	0	20	0.0766284	2	0.0110497	12	0.0205832	0	0	0	0	14	0.0236088	0	0
clasp2	33	0.113793	416	0.111111	38	0.0770791	15	0.0454545	53	0.0716216	4	0.043956	8	0.0776699	40	0.0811359	44	0.200913	50	0.142045	78	0.298851	31	0.171271	97	0.166381	62	0.0751515	23	0.155405	56	0.0944351	20.9232	0.170107
tuft1b	2	0.00689655	12	0.00320513	13	0.0263692	0	0	1	0.00135135	2	0.021978	1	0.00970874	5	0.010142	4	0.0182648	0	0	0	0	26	0.143646	2	0.00343053	1	0.00121212	1	0.00675676	14	0.0236088	0	0
hsd17b8	4	0.0137931	128	0.034188	8	0.0162272	9	0.0272727	8	0.0108108	1	0.010989	1	0.00970874	11	0.0223124	7	0.0319635	11	0.03125	1	0.00383142	2	0.0110497	13	0.0222985	10	0.0121212	1	0.00675676	5	0.0084317	0	0
si:ch211-193k19.1	0	0	51	0.0136218	1	0.0020284	2	0.00606061	2	0.0027027	0	0	5	0.0485437	12	0.0243408	11	0.0502283	6	0.0170455	3	0.0114943	5	0.0276243	9	0.0154374	12	0.0145455	1	0.00675676	4	0.00674536	2.80069	0.0227698
kmt2ba	19	0.0655172	304	0.0811966	25	0.0507099	6	0.0181818	28	0.0378378	8	0.0879121	9	0.0873786	46	0.0933063	34	0.155251	47	0.133523	57	0.218391	22	0.121547	173	0.296741	50	0.0606061	29	0.195946	55	0.0927487	31.0868	0.252738
stm	3	0.0103448	8	0.00213675	1	0.0020284	0	0	0	0	2	0.021978	0	0	0	0	0	0	1	0.00284091	1	0.00383142	40	0.220994	49	0.084048	1	0.00121212	482	3.25676	186	0.313659	0	0
azin1b	98	0.337931	1915	0.511485	259	0.525355	65	0.19697	229	0.309459	39	0.428571	29	0.281553	177	0.359026	139	0.634703	169	0.480114	65	0.249042	80	0.441989	184	0.315609	546	0.661818	124	0.837838	71	0.11973	58.5451	0.475977
col16a1	1	0.00344828	27	0.00721154	1	0.0020284	0	0	2	0.0027027	0	0	0	0	1	0.0020284	2	0.00913242	1	0.00284091	2	0.00766284	31	0.171271	3	0.0051458	2	0.00242424	0	0	153	0.25801	0	0
gmeb1	22	0.0758621	203	0.0542201	24	0.0486815	8	0.0242424	42	0.0567568	4	0.043956	9	0.0873786	49	0.0993915	65	0.296804	71	0.201705	11	0.0421456	33	0.18232	82	0.140652	62	0.0751515	15	0.101351	12	0.0202361	4.07721	0.033148
slc6a18	0	0	31	0.00827991	48	0.0973631	49	0.148485	206	0.278378	0	0	1	0.00970874	37	0.0750507	71	0.324201	6	0.0170455	0	0	0	0	4	0.00686106	10	0.0121212	0	0	0	0	0	0
zgc:86598	60	0.206897	512	0.136752	52	0.105477	20	0.0606061	33	0.0445946	21	0.230769	14	0.135922	59	0.119675	83	0.378995	80	0.227273	68	0.260536	61	0.337017	279	0.478559	101	0.122424	68	0.459459	95	0.160202	23.4105	0.19033
pkhd1l1	0	0	0	0	0	0	0	0	0	0	0	0	0	0	1	0.0020284	0	0	0	0	0	0	81	0.447514	1	0.00171527	0	0	0	0	0	0	0	0
slc39a7	13	0.0448276	140	0.0373932	12	0.0243408	7	0.0212121	11	0.0148649	0	0	37	0.359223	146	0.296146	19	0.086758	10	0.0284091	18	0.0689655	14	0.0773481	128	0.219554	17	0.0206061	13	0.0878378	13	0.0219224	9.30441	0.0756456
ywhaz	60	0.206897	114	0.0304487	24	0.0486815	20	0.0606061	31	0.0418919	14	0.153846	15	0.145631	314	0.636917	198	0.90411	156	0.443182	132	0.505747	227	1.25414	460	0.789022	108	0.130909	187	1.26351	109	0.183811	15.1308	0.123015
xkr8.2	12	0.0413793	184	0.0491453	18	0.0365112	7	0.0212121	11	0.0148649	2	0.021978	14	0.135922	28	0.0567951	29	0.13242	21	0.0596591	2	0.00766284	102	0.563536	41	0.0703259	66	0.08	6	0.0405405	1	0.00168634	0	0
xkr8.3	2	0.00689655	61	0.0162927	0	0	0	0	3	0.00405405	0	0	0	0	1	0.0020284	4	0.0182648	9	0.0255682	0	0	1	0.00552486	10	0.0171527	0	0	2	0.0135135	6	0.010118	1.42397	0.011577
ndufs6	49	0.168966	1151	0.307425	49	0.0993915	47	0.142424	36	0.0486486	83	0.912088	9	0.0873786	91	0.184584	88	0.401826	82	0.232955	80	0.306513	68	0.375691	274	0.469983	180	0.218182	75	0.506757	65	0.109612	75.1814	0.611231
st3gal1l	68	0.234483	46	0.0122863	1	0.0020284	3	0.00909091	2	0.0027027	2	0.021978	7	0.0679612	132	0.267748	230	1.05023	7	0.0198864	3	0.0114943	3	0.0165746	36	0.0617496	37	0.0448485	66	0.445946	0	0	1.67846	0.013646
si:ch1073-376c22.1	0	0	4	0.00106838	0	0	0	0	0	0	0	0	2	0.0194175	0	0	0	0	2	0.00568182	1	0.00383142	0	0	2	0.00343053	0	0	0	0	1	0.00168634	0	0
si:ch211-194e15.5	0	0	2	0.000534188	0	0	0	0	0	0	0	0	0	0	0	0	2	0.00913242	14	0.0397727	3	0.0114943	1	0.00552486	7	0.0120069	10	0.0121212	16	0.108108	7	0.0118044	0	0
dync1li1	22	0.0758621	180	0.0480769	18	0.0365112	1	0.0030303	17	0.022973	9	0.0989011	3	0.0291262	20	0.040568	13	0.0593607	11	0.03125	34	0.130268	7	0.038674	41	0.0703259	36	0.0436364	22	0.148649	15	0.0252951	9.79902	0.0796668
usf2	18	0.062069	178	0.0475427	14	0.0283976	10	0.030303	11	0.0148649	2	0.021978	2	0.0194175	26	0.0527383	26	0.118721	38	0.107955	24	0.091954	13	0.0718232	88	0.150943	25	0.030303	8	0.0540541	21	0.0354132	8.60567	0.0699648
jupb	0	0	1	0.000267094	0	0	0	0	1	0.00135135	1	0.010989	0	0	0	0	0	0	0	0	6	0.0229885	0	0	1	0.00171527	0	0	0	0	1	0.00168634	2.28902	0.0186099
cap1	148	0.510345	1177	0.31437	69	0.139959	18	0.0545455	57	0.077027	42	0.461538	16	0.15534	112	0.227181	66	0.30137	124	0.352273	13	0.0498084	42	0.232044	159	0.272727	139	0.168485	91	0.614865	22	0.0370995	4.32765	0.0351841
psmb2	56	0.193103	441	0.117788	40	0.0811359	26	0.0787879	25	0.0337838	27	0.296703	7	0.0679612	68	0.137931	65	0.296804	81	0.230114	104	0.398467	75	0.414365	395	0.67753	81	0.0981818	79	0.533784	70	0.118044	32.2571	0.262253
mrpl36	16	0.0551724	465	0.124199	34	0.0689655	23	0.069697	28	0.0378378	12	0.131868	4	0.038835	32	0.0649087	60	0.273973	45	0.127841	30	0.114943	24	0.132597	250	0.428816	60	0.0727273	29	0.195946	71	0.11973	22.8691	0.185928
sacm1la	23	0.0793103	110	0.0293803	10	0.020284	5	0.0151515	14	0.0189189	2	0.021978	4	0.038835	26	0.0527383	4	0.0182648	36	0.102273	2	0.00766284	8	0.0441989	8	0.0137221	20	0.0242424	12	0.0810811	3	0.00505902	2.97312	0.0241717
fbxl20	8	0.0275862	48	0.0128205	8	0.0162272	0	0	6	0.00810811	2	0.021978	0	0	5	0.010142	11	0.0502283	15	0.0426136	4	0.0153257	7	0.038674	9	0.0154374	13	0.0157576	4	0.027027	8	0.0134907	1.81119	0.0147251
ago2	3	0.0103448	57	0.0152244	7	0.0141988	1	0.0030303	4	0.00540541	3	0.032967	0	0	7	0.0141988	12	0.0547945	9	0.0255682	4	0.0153257	4	0.0220994	12	0.0205832	17	0.0206061	3	0.0202703	10	0.0168634	0	0
si:ch1073-513e17.1	9	0.0310345	51	0.0136218	4	0.00811359	5	0.0151515	5	0.00675676	2	0.021978	2	0.0194175	12	0.0243408	7	0.0319635	1	0.00284091	1	0.00383142	6	0.0331492	2	0.00343053	6	0.00727273	3	0.0202703	3	0.00505902	1.15646	0.00940208
znf706	40	0.137931	446	0.119124	40	0.0811359	28	0.0848485	56	0.0756757	18	0.197802	23	0.223301	81	0.1643	85	0.388128	98	0.278409	66	0.252874	71	0.392265	264	0.45283	91	0.110303	73	0.493243	88	0.148398	37.6469	0.306072
ppt1	216	0.744828	1379	0.368323	135	0.273834	108	0.327273	338	0.456757	23	0.252747	31	0.300971	308	0.624746	214	0.977169	227	0.644886	52	0.199234	94	0.519337	379	0.650086	156	0.189091	166	1.12162	74	0.124789	26.7738	0.217673
slc6a19a.1	20	0.0689655	1449	0.387019	2	0.0040568	0	0	1	0.00135135	12	0.131868	4	0.038835	8	0.0162272	16	0.0730594	26	0.0738636	0	0	2	0.0110497	11	0.0188679	15	0.0181818	26	0.175676	8	0.0134907	0	0
zbtb12.2	1	0.00344828	7	0.00186966	0	0	0	0	0	0	0	0	0	0	1	0.0020284	1	0.00456621	5	0.0142045	0	0	0	0	5	0.00857633	0	0	3	0.0202703	3	0.00505902	2.12944	0.0173125
ubap2l	59	0.203448	751	0.200588	75	0.15213	27	0.0818182	92	0.124324	16	0.175824	32	0.31068	162	0.3286	119	0.543379	115	0.326705	54	0.206897	71	0.392265	255	0.437393	174	0.210909	78	0.527027	153	0.25801	34.9433	0.284092
ptprua	0	0	0	0	1	0.0020284	0	0	0	0	0	0	0	0	0	0	1	0.00456621	0	0	27	0.103448	0	0	46	0.0789022	1	0.00121212	0	0	3	0.00505902	17.5823	0.142945
tbc1d5	5	0.0172414	116	0.0309829	11	0.0223124	6	0.0181818	10	0.0135135	2	0.021978	5	0.0485437	22	0.0446247	19	0.086758	27	0.0767045	10	0.0383142	16	0.0883978	22	0.0377358	16	0.0193939	11	0.0743243	34	0.0573356	3.35431	0.0272708
atp6v1c1b	4	0.0137931	63	0.0168269	5	0.010142	27	0.0818182	70	0.0945946	1	0.010989	0	0	28	0.0567951	11	0.0502283	15	0.0426136	19	0.0727969	11	0.0607735	14	0.0240137	11	0.0133333	4	0.027027	2	0.00337268	3.50311	0.0284806
si:ch211-264f5.2	0	0	3	0.000801282	0	0	0	0	0	0	0	0	0	0	1	0.0020284	0	0	0	0	0	0	0	0	26	0.0445969	1	0.00121212	0	0	0	0	0	0
ptp4a3a	7	0.0241379	31	0.00827991	6	0.0121704	1	0.0030303	2	0.0027027	3	0.032967	1	0.00970874	1	0.0020284	14	0.0639269	6	0.0170455	11	0.0421456	26	0.143646	39	0.0668954	11	0.0133333	4	0.027027	42	0.0708263	3.24323	0.0263677
tfap2e	1	0.00344828	2	0.000534188	2	0.0040568	1	0.0030303	0	0	0	0	0	0	0	0	1	0.00456621	0	0	289	1.10728	1	0.00552486	9	0.0154374	0	0	2	0.0135135	0	0	3.9113	0.0317992
lpcat1	0	0	8	0.00213675	1	0.0020284	2	0.00606061	4	0.00540541	0	0	0	0	2	0.0040568	3	0.0136986	1	0.00284091	4	0.0153257	10	0.0552486	14	0.0240137	0	0	4	0.027027	4	0.00674536	0	0
rbbp4	9	0.0310345	115	0.0307158	11	0.0223124	4	0.0121212	12	0.0162162	2	0.021978	5	0.0485437	21	0.0425963	42	0.191781	24	0.0681818	109	0.417625	17	0.0939227	383	0.656947	23	0.0278788	33	0.222973	20	0.0337268	18.4322	0.149856
slc6a19a.2	18	0.062069	1402	0.374466	49	0.0993915	2	0.00606061	9	0.0121622	23	0.252747	0	0	18	0.0365112	56	0.255708	30	0.0852273	1	0.00383142	2	0.0110497	20	0.0343053	19	0.0230303	4	0.027027	11	0.0185497	3.32578	0.0270389
CU695215.3	1	0.00344828	3	0.000801282	1	0.0020284	1	0.0030303	2	0.0027027	0	0	3	0.0291262	143	0.290061	2	0.00913242	0	0	0	0	0	0	2	0.00343053	1	0.00121212	0	0	0	0	0	0
si:dkey-211g8.8	0	0	3	0.000801282	1	0.0020284	0	0	2	0.0027027	0	0	0	0	0	0	2	0.00913242	0	0	0	0	0	0	3	0.0051458	0	0	0	0	0	0	0	0
chrac1	5	0.0172414	113	0.0301816	8	0.0162272	5	0.0151515	8	0.0108108	2	0.021978	2	0.0194175	10	0.020284	15	0.0684932	8	0.0227273	12	0.045977	10	0.0552486	120	0.205832	16	0.0193939	13	0.0878378	14	0.0236088	9.35166	0.0760298
spire1a	17	0.0586207	241	0.0643697	9	0.0182556	2	0.00606061	4	0.00540541	2	0.021978	4	0.038835	85	0.172414	28	0.127854	18	0.0511364	20	0.0766284	30	0.165746	26	0.0445969	69	0.0836364	11	0.0743243	10	0.0168634	8.19416	0.0666191
grhl2b	6	0.0206897	5	0.00133547	2	0.0040568	1	0.0030303	3	0.00405405	0	0	2	0.0194175	11	0.0223124	4	0.0182648	9	0.0255682	2	0.00766284	30	0.165746	25	0.0428816	23	0.0278788	10	0.0675676	0	0	0	0
cdk12	10	0.0344828	325	0.0868056	31	0.0628803	5	0.0151515	25	0.0337838	2	0.021978	4	0.038835	28	0.0567951	25	0.114155	29	0.0823864	27	0.103448	23	0.127072	109	0.186964	53	0.0642424	19	0.128378	29	0.0489039	5.38174	0.043754
pdk2b	8	0.0275862	700	0.186966	33	0.0669371	23	0.069697	36	0.0486486	10	0.10989	3	0.0291262	36	0.0730223	328	1.49772	49	0.139205	20	0.0766284	75	0.414365	130	0.222985	58	0.070303	30	0.202703	676	1.13997	2.24777	0.0182745
si:dkey-211g8.6	0	0	1	0.000267094	0	0	0	0	0	0	0	0	0	0	0	0	65	0.296804	0	0	0	0	0	0	3	0.0051458	0	0	0	0	0	0	0	0
adgrb2	2	0.00689655	8	0.00213675	0	0	0	0	0	0	0	0	0	0	0	0	1	0.00456621	0	0	2	0.00766284	0	0	1	0.00171527	0	0	0	0	0	0	0	0
fhod3a	0	0	33	0.0088141	3	0.00608519	0	0	0	0	2	0.021978	0	0	0	0	3	0.0136986	12	0.0340909	7	0.0268199	0	0	9	0.0154374	2	0.00242424	3	0.0202703	3	0.00505902	17.7701	0.144473
crtc2	9	0.0310345	121	0.0323184	6	0.0121704	1	0.0030303	10	0.0135135	3	0.032967	2	0.0194175	14	0.0283976	6	0.0273973	8	0.0227273	1	0.00383142	4	0.0220994	25	0.0428816	16	0.0193939	5	0.0337838	19	0.0320405	0	0
ppp1r1b	0	0	34	0.0090812	2	0.0040568	0	0	3	0.00405405	1	0.010989	0	0	7	0.0141988	142	0.648402	4	0.0113636	3	0.0114943	56	0.309392	9	0.0154374	26	0.0315152	3	0.0202703	61	0.102867	118.494	0.963368
col11a2	1	0.00344828	3	0.000801282	4	0.00811359	0	0	2	0.0027027	0	0	0	0	0	0	0	0	0	0	0	0	0	0	1	0.00171527	0	0	0	0	552	0.93086	0	0
tekt2	0	0	1	0.000267094	0	0	0	0	0	0	0	0	0	0	0	0	1	0.00456621	2	0.00568182	4	0.0153257	0	0	0	0	0	0	8	0.0540541	0	0	0	0
gstr	49	0.168966	4740	1.26603	410	0.831643	203	0.615152	384	0.518919	16	0.175824	34	0.330097	191	0.387424	101	0.461187	163	0.463068	28	0.10728	40	0.220994	317	0.543739	369	0.447273	147	0.993243	137	0.231029	20.6924	0.168231
bzw2	0	0	0	0	0	0	0	0	1	0.00135135	0	0	0	0	2	0.0040568	15	0.0684932	0	0	4	0.0153257	2	0.0110497	4	0.00686106	0	0	1	0.00675676	9	0.0151771	14.0177	0.113965
zgc:174904	1	0.00344828	39	0.0104167	0	0	0	0	0	0	0	0	0	0	0	0	0	0	0	0	0	0	0	0	2	0.00343053	0	0	0	0	323	0.544688	0	0
hax1	58	0.2	613	0.163729	38	0.0770791	18	0.0545455	43	0.0581081	8	0.0879121	25	0.242718	80	0.162272	202	0.922374	176	0.5	41	0.157088	75	0.414365	156	0.267581	42	0.0509091	59	0.398649	77	0.129848	28.85	0.234553
rims3	0	0	0	0	0	0	0	0	0	0	0	0	0	0	0	0	8	0.0365297	0	0	12	0.045977	0	0	0	0	0	0	0	0	0	0	0	0
ncaldb	1	0.00344828	1	0.000267094	0	0	0	0	0	0	0	0	0	0	1	0.0020284	0	0	0	0	2	0.00766284	3	0.0165746	40	0.0686106	1	0.00121212	0	0	9	0.0151771	38.0308	0.309193
stmn1a	5	0.0172414	72	0.0192308	12	0.0243408	5	0.0151515	6	0.00810811	4	0.043956	1	0.00970874	29	0.0588235	31	0.141553	19	0.0539773	69	0.264368	154	0.850829	2263	3.88165	45	0.0545455	48	0.324324	212	0.357504	4.74384	0.0385678
fam91a1	15	0.0517241	230	0.0614316	26	0.0527383	8	0.0242424	36	0.0486486	6	0.0659341	6	0.0582524	45	0.0912779	48	0.219178	60	0.170455	27	0.103448	22	0.121547	56	0.0960549	71	0.0860606	22	0.148649	12	0.0202361	14.1254	0.114841
sox4a	4	0.0137931	40	0.0106838	3	0.00608519	5	0.0151515	3	0.00405405	0	0	12	0.116505	39	0.0791075	23	0.105023	7	0.0198864	434	1.66284	24	0.132597	340	0.58319	36	0.0436364	10	0.0675676	67	0.112985	66.895	0.543862
lratd2	4	0.0137931	53	0.014156	3	0.00608519	0	0	0	0	13	0.142857	7	0.0679612	14	0.0283976	57	0.260274	54	0.153409	2	0.00766284	0	0	56	0.0960549	12	0.0145455	16	0.108108	3	0.00505902	0	0
satb1a	0	0	3	0.000801282	0	0	1	0.0030303	1	0.00135135	2	0.021978	0	0	0	0	2	0.00913242	2	0.00568182	7	0.0268199	0	0	1	0.00171527	1	0.00121212	2	0.0135135	3	0.00505902	3.77494	0.0306906
psmg2	10	0.0344828	87	0.0232372	7	0.0141988	3	0.00909091	10	0.0135135	6	0.0659341	2	0.0194175	28	0.0567951	26	0.118721	32	0.0909091	12	0.045977	11	0.0607735	94	0.161235	18	0.0218182	28	0.189189	50	0.084317	2.12716	0.017294
gatad2b	6	0.0206897	95	0.0253739	10	0.020284	3	0.00909091	14	0.0189189	2	0.021978	5	0.0485437	17	0.0344828	13	0.0593607	11	0.03125	55	0.210728	8	0.0441989	14	0.0240137	25	0.030303	9	0.0608108	39	0.0657673	33.9049	0.27565
olah	3	0.0103448	38	0.0101496	6	0.0121704	4	0.0121212	7	0.00945946	1	0.010989	0	0	4	0.00811359	4	0.0182648	4	0.0113636	0	0	2	0.0110497	18	0.0308748	5	0.00606061	5	0.0337838	2	0.00337268	1.15646	0.00940208
sfpq	97	0.334483	1262	0.337073	154	0.312373	48	0.145455	172	0.232432	22	0.241758	37	0.359223	187	0.37931	127	0.579909	115	0.326705	105	0.402299	91	0.502762	367	0.629503	339	0.410909	129	0.871622	106	0.178752	31.8045	0.258573
si:ch211-264f5.6	57	0.196552	89	0.0237714	2	0.0040568	1	0.0030303	1	0.00135135	5	0.0549451	1	0.00970874	46	0.0933063	5	0.0228311	18	0.0511364	1	0.00383142	94	0.519337	24	0.0411664	70	0.0848485	78	0.527027	1	0.00168634	0	0
aqp10b	0	0	43	0.011485	1	0.0020284	0	0	1	0.00135135	0	0	0	0	2	0.0040568	0	0	4	0.0113636	1	0.00383142	0	0	1	0.00171527	0	0	0	0	1	0.00168634	0.790777	0.00642908
msto1	4	0.0137931	60	0.0160256	2	0.0040568	2	0.00606061	2	0.0027027	1	0.010989	0	0	2	0.0040568	2	0.00913242	5	0.0142045	7	0.0268199	10	0.0552486	34	0.058319	7	0.00848485	11	0.0743243	27	0.0455312	2.27246	0.0184753
glcci1a	26	0.0896552	146	0.0389957	4	0.00811359	4	0.0121212	7	0.00945946	0	0	2	0.0194175	34	0.0689655	35	0.159817	77	0.21875	7	0.0268199	10	0.0552486	167	0.286449	16	0.0193939	17	0.114865	10	0.0168634	8.78728	0.0714413
tmem79a	50	0.172414	296	0.0790598	29	0.0588235	5	0.0151515	30	0.0405405	9	0.0989011	5	0.0485437	43	0.0872211	20	0.0913242	56	0.159091	0	0	21	0.116022	49	0.084048	71	0.0860606	43	0.290541	5	0.0084317	2.96786	0.0241289
si:ch211-264f5.8	0	0	2	0.000534188	0	0	0	0	0	0	0	0	0	0	0	0	0	0	0	0	14	0.0536398	0	0	0	0	1	0.00121212	0	0	1	0.00168634	0	0
MANEAL	0	0	0	0	0	0	0	0	0	0	0	0	0	0	0	0	6	0.0273973	0	0	56	0.214559	0	0	3	0.0051458	0	0	0	0	0	0	0.648016	0.00526842
gsk3aa	1	0.00344828	40	0.0106838	2	0.0040568	0	0	2	0.0027027	0	0	2	0.0194175	2	0.0040568	10	0.0456621	6	0.0170455	6	0.0229885	2	0.0110497	8	0.0137221	5	0.00606061	3	0.0202703	5	0.0084317	2.60617	0.0211884
znf687b	2	0.00689655	39	0.0104167	4	0.00811359	1	0.0030303	3	0.00405405	0	0	3	0.0291262	5	0.010142	3	0.0136986	8	0.0227273	23	0.0881226	1	0.00552486	35	0.0600343	4	0.00484848	5	0.0337838	10	0.0168634	10.5413	0.0857014
tinagl1	67	0.231034	1127	0.301015	40	0.0811359	4	0.0121212	36	0.0486486	7	0.0769231	12	0.116505	103	0.208925	37	0.16895	116	0.329545	3	0.0114943	21	0.116022	56	0.0960549	132	0.16	86	0.581081	15	0.0252951	5.10192	0.041479
kcnh8	0	0	2	0.000534188	0	0	0	0	0	0	0	0	0	0	0	0	0	0	0	0	7	0.0268199	1	0.00552486	11	0.0188679	0	0	0	0	0	0	0	0
PKHD1L1	1	0.00344828	6	0.00160256	0	0	1	0.0030303	1	0.00135135	0	0	1	0.00970874	1	0.0020284	1	0.00456621	0	0	1	0.00383142	0	0	0	0	1	0.00121212	0	0	0	0	1.38457	0.0112567
ago3b	36	0.124138	301	0.0803953	45	0.0912779	18	0.0545455	64	0.0864865	4	0.043956	17	0.165049	149	0.302231	107	0.488584	96	0.272727	3	0.0114943	24	0.132597	51	0.0874786	173	0.209697	55	0.371622	7	0.0118044	1.64021	0.0133351
sf3a3	12	0.0413793	144	0.0384615	15	0.030426	7	0.0212121	19	0.0256757	4	0.043956	3	0.0291262	14	0.0283976	16	0.0730594	29	0.0823864	32	0.122605	15	0.0828729	123	0.210978	30	0.0363636	11	0.0743243	21	0.0354132	2.93711	0.023879
ptpn2b	18	0.062069	274	0.0731838	48	0.0973631	10	0.030303	39	0.0527027	6	0.0659341	9	0.0873786	40	0.0811359	56	0.255708	65	0.184659	16	0.0613027	25	0.138122	112	0.19211	37	0.0448485	31	0.209459	31	0.0522766	16.6944	0.135727
umad1	3	0.0103448	43	0.011485	2	0.0040568	0	0	3	0.00405405	4	0.043956	0	0	2	0.0040568	3	0.0136986	7	0.0198864	2	0.00766284	2	0.0110497	7	0.0120069	8	0.00969697	3	0.0202703	11	0.0185497	0	0
ubp1	5	0.0172414	125	0.0333868	13	0.0263692	0	0	7	0.00945946	3	0.032967	3	0.0291262	15	0.030426	15	0.0684932	28	0.0795455	13	0.0498084	9	0.0497238	28	0.0480274	21	0.0254545	7	0.0472973	9	0.0151771	6.70652	0.0545245
e2f3	4	0.0137931	52	0.0138889	7	0.0141988	1	0.0030303	3	0.00405405	0	0	1	0.00970874	1	0.0020284	3	0.0136986	3	0.00852273	2	0.00766284	6	0.0331492	53	0.0909091	2	0.00242424	7	0.0472973	11	0.0185497	1.04821	0.00852203
cks1b	1	0.00344828	7	0.00186966	2	0.0040568	0	0	1	0.00135135	2	0.021978	1	0.00970874	0	0	1	0.00456621	0	0	0	0	6	0.0331492	172	0.295026	3	0.00363636	1	0.00675676	6	0.010118	0.648016	0.00526842
rpa3	6	0.0206897	69	0.0184295	10	0.020284	2	0.00606061	8	0.0108108	0	0	0	0	8	0.0162272	9	0.0410959	9	0.0255682	6	0.0229885	16	0.0883978	282	0.483705	13	0.0157576	28	0.189189	24	0.0404722	1.472	0.0119675
fam92a1	1	0.00344828	65	0.0173611	5	0.010142	5	0.0151515	4	0.00540541	32	0.351648	0	0	20	0.040568	24	0.109589	819	2.3267	7	0.0268199	2	0.0110497	71	0.121784	10	0.0121212	97	0.655405	15	0.0252951	0	0
kat2b	10	0.0344828	88	0.0235043	4	0.00811359	5	0.0151515	4	0.00540541	4	0.043956	3	0.0291262	24	0.0486815	15	0.0684932	27	0.0767045	42	0.16092	19	0.104972	22	0.0377358	16	0.0193939	23	0.155405	27	0.0455312	6.92707	0.0563177
rab5aa	126	0.434483	690	0.184295	60	0.121704	27	0.0818182	62	0.0837838	18	0.197802	35	0.339806	211	0.427992	96	0.438356	221	0.627841	57	0.218391	91	0.502762	246	0.421955	177	0.214545	91	0.614865	123	0.20742	25.4262	0.206717
ftr56	1	0.00344828	42	0.0112179	5	0.010142	5	0.0151515	12	0.0162162	3	0.032967	2	0.0194175	4	0.00811359	5	0.0228311	15	0.0426136	1	0.00383142	1	0.00552486	6	0.0102916	15	0.0181818	10	0.0675676	0	0	0	0
gabbr1b	0	0	1	0.000267094	1	0.0020284	0	0	0	0	0	0	0	0	0	0	35	0.159817	1	0.00284091	19	0.0727969	0	0	9	0.0154374	7	0.00848485	1	0.00675676	1	0.00168634	2.89882	0.0235676
rrm2.1	1	0.00344828	19	0.00507479	3	0.00608519	0	0	3	0.00405405	1	0.010989	0	0	6	0.0121704	3	0.0136986	4	0.0113636	4	0.0153257	29	0.160221	422	0.723842	6	0.00727273	16	0.108108	18	0.0303541	0	0
maco1a	9	0.0310345	118	0.0315171	9	0.0182556	1	0.0030303	9	0.0121622	1	0.010989	3	0.0291262	15	0.030426	15	0.0684932	10	0.0284091	48	0.183908	2	0.0110497	38	0.0651801	13	0.0157576	9	0.0608108	26	0.0438449	6.94266	0.0564444
srfbp1	8	0.0275862	241	0.0643697	9	0.0182556	1	0.0030303	6	0.00810811	6	0.0659341	1	0.00970874	3	0.00608519	6	0.0273973	9	0.0255682	28	0.10728	12	0.0662983	153	0.262436	33	0.04	12	0.0810811	46	0.0775717	6.49144	0.0527759
col28a1a	6	0.0206897	24	0.00641026	4	0.00811359	0	0	0	0	0	0	0	0	6	0.0121704	1	0.00456621	4	0.0113636	0	0	5	0.0276243	3	0.0051458	4	0.00484848	3	0.0202703	0	0	0	0
trioa	36	0.124138	326	0.0870726	48	0.0973631	17	0.0515152	61	0.0824324	14	0.153846	19	0.184466	52	0.105477	49	0.223744	44	0.125	31	0.118774	28	0.154696	76	0.13036	148	0.179394	45	0.304054	32	0.0539629	14.3563	0.116718
slc9a3.1	0	0	3	0.000801282	0	0	0	0	0	0	0	0	0	0	8	0.0162272	1	0.00456621	0	0	0	0	0	0	0	0	2	0.00242424	1	0.00675676	1	0.00168634	0	0
triqk	12	0.0413793	180	0.0480769	10	0.020284	7	0.0212121	10	0.0135135	8	0.0879121	24	0.23301	53	0.107505	47	0.214612	50	0.142045	8	0.0306513	15	0.0828729	45	0.077187	16	0.0193939	24	0.162162	23	0.0387858	3.63322	0.0295384
cica	196	0.675862	3667	0.979434	281	0.56998	91	0.275758	326	0.440541	27	0.296703	67	0.650485	371	0.752535	348	1.58904	435	1.2358	47	0.180077	49	0.270718	179	0.307033	418	0.506667	185	1.25	99	0.166948	53.2494	0.432922
arl4ab	55	0.189655	1510	0.403312	156	0.31643	35	0.106061	163	0.22027	16	0.175824	30	0.291262	174	0.352941	135	0.616438	174	0.494318	40	0.153257	39	0.21547	72	0.123499	228	0.276364	69	0.466216	82	0.13828	6.15549	0.0500447
eloa	25	0.0862069	306	0.0817308	40	0.0811359	10	0.030303	31	0.0418919	5	0.0549451	14	0.135922	34	0.0689655	52	0.237443	58	0.164773	23	0.0881226	17	0.0939227	87	0.149228	77	0.0933333	30	0.202703	36	0.0607083	20.8673	0.169653
pdcd6ip	267	0.92069	1321	0.352831	156	0.31643	59	0.178788	242	0.327027	61	0.67033	53	0.514563	328	0.665314	158	0.721461	328	0.931818	33	0.126437	107	0.59116	246	0.421955	368	0.446061	140	0.945946	67	0.112985	20.5283	0.166896
zmym4	1	0.00344828	64	0.017094	2	0.0040568	0	0	7	0.00945946	0	0	0	0	5	0.010142	7	0.0319635	9	0.0255682	15	0.0574713	7	0.038674	38	0.0651801	5	0.00606061	7	0.0472973	13	0.0219224	3.10386	0.0252347
scin	4	0.0137931	428	0.114316	31	0.0628803	8	0.0242424	13	0.0175676	1	0.010989	11	0.106796	95	0.192698	169	0.771689	45	0.127841	0	0	0	0	43	0.0737564	18	0.0218182	1	0.00675676	7	0.0118044	1.90181	0.0154619
mrpl3	6	0.0206897	124	0.0331197	4	0.00811359	4	0.0121212	6	0.00810811	3	0.032967	3	0.0291262	4	0.00811359	7	0.0319635	6	0.0170455	12	0.045977	9	0.0497238	48	0.0823328	18	0.0218182	7	0.0472973	25	0.0421585	4.9065	0.0398903
znrd1	1	0.00344828	26	0.00694444	0	0	0	0	0	0	3	0.032967	0	0	3	0.00608519	0	0	2	0.00568182	0	0	0	0	9	0.0154374	2	0.00242424	4	0.027027	15	0.0252951	1.09755	0.00892314
ngly1	5	0.0172414	71	0.0189637	8	0.0162272	3	0.00909091	8	0.0108108	2	0.021978	5	0.0485437	24	0.0486815	5	0.0228311	7	0.0198864	1	0.00383142	6	0.0331492	30	0.051458	12	0.0145455	10	0.0675676	7	0.0118044	1.472	0.0119675
gtf2h4	1	0.00344828	38	0.0101496	6	0.0121704	1	0.0030303	2	0.0027027	0	0	1	0.00970874	3	0.00608519	10	0.0456621	8	0.0227273	21	0.0804598	6	0.0331492	27	0.0463122	16	0.0193939	11	0.0743243	30	0.0505902	8.16604	0.0663905
seh1l	7	0.0241379	106	0.028312	10	0.020284	12	0.0363636	17	0.022973	1	0.010989	4	0.038835	14	0.0283976	17	0.0776256	20	0.0568182	16	0.0613027	15	0.0828729	120	0.205832	27	0.0327273	15	0.101351	30	0.0505902	11.7004	0.0951254
ddx39b	8	0.0275862	118	0.0315171	18	0.0365112	5	0.0151515	8	0.0108108	3	0.032967	3	0.0291262	11	0.0223124	3	0.0136986	17	0.0482955	15	0.0574713	6	0.0331492	56	0.0960549	21	0.0254545	7	0.0472973	13	0.0219224	10.5673	0.0859129
gtf2h4.1	0	0	11	0.00293803	0	0	2	0.00606061	2	0.0027027	0	0	0	0	0	0	1	0.00456621	0	0	4	0.0153257	2	0.0110497	9	0.0154374	0	0	0	0	3	0.00505902	2.16312	0.0175863
runx1t1	0	0	8	0.00213675	0	0	0	0	1	0.00135135	0	0	1	0.00970874	7	0.0141988	55	0.251142	26	0.0738636	126	0.482759	1	0.00552486	60	0.102916	2	0.00242424	11	0.0743243	39	0.0657673	0	0
erf	16	0.0551724	293	0.0782585	25	0.0507099	1	0.0030303	22	0.0297297	3	0.032967	6	0.0582524	33	0.0669371	46	0.210046	64	0.181818	4	0.0153257	13	0.0718232	68	0.116638	71	0.0860606	28	0.189189	57	0.0961214	0	0
ptpn23b	41	0.141379	424	0.113248	69	0.139959	6	0.0181818	59	0.0797297	11	0.120879	18	0.174757	97	0.196755	30	0.136986	41	0.116477	1	0.00383142	18	0.0994475	45	0.077187	141	0.170909	11	0.0743243	26	0.0438449	0	0
ldlrap1a	12	0.0413793	8	0.00213675	2	0.0040568	1	0.0030303	3	0.00405405	1	0.010989	1	0.00970874	8	0.0162272	2	0.00913242	32	0.0909091	0	0	7	0.038674	25	0.0428816	12	0.0145455	5	0.0337838	55	0.0927487	0	0
si:dkey-202e17.1	10	0.0344828	33	0.0088141	13	0.0263692	8	0.0242424	30	0.0405405	0	0	0	0	6	0.0121704	4	0.0182648	1	0.00284091	0	0	2	0.0110497	9	0.0154374	13	0.0157576	0	0	0	0	2.92896	0.0238127
sdhaf3	11	0.037931	251	0.0670406	21	0.0425963	5	0.0151515	9	0.0121622	4	0.043956	0	0	21	0.0425963	20	0.0913242	22	0.0625	17	0.0651341	5	0.0276243	56	0.0960549	24	0.0290909	12	0.0810811	16	0.0269815	4.83505	0.0393093
nutf2l	28	0.0965517	341	0.0910791	22	0.0446247	9	0.0272727	20	0.027027	6	0.0659341	7	0.0679612	38	0.0770791	23	0.105023	49	0.139205	7	0.0268199	29	0.160221	314	0.538593	45	0.0545455	50	0.337838	72	0.121417	4.27072	0.0347213
lypla2	51	0.175862	511	0.136485	31	0.0628803	14	0.0424242	47	0.0635135	9	0.0989011	7	0.0679612	32	0.0649087	50	0.228311	38	0.107955	39	0.149425	24	0.132597	134	0.229846	62	0.0751515	42	0.283784	33	0.0556492	32.9675	0.268029
tmem106bb	2	0.00689655	12	0.00320513	1	0.0020284	0	0	1	0.00135135	4	0.043956	3	0.0291262	7	0.0141988	6	0.0273973	6	0.0170455	4	0.0153257	7	0.038674	8	0.0137221	5	0.00606061	7	0.0472973	7	0.0118044	4.92593	0.0400482
ldlrad4a	0	0	12	0.00320513	5	0.010142	2	0.00606061	4	0.00540541	2	0.021978	0	0	1	0.0020284	5	0.0228311	6	0.0170455	16	0.0613027	3	0.0165746	15	0.025729	8	0.00969697	2	0.0135135	32	0.0539629	6.01858	0.0489315
tac1	0	0	2	0.000534188	0	0	1	0.0030303	0	0	0	0	6	0.0582524	7	0.0141988	132	0.60274	0	0	16	0.0613027	0	0	13	0.0222985	1	0.00121212	0	0	1	0.00168634	0	0
slc9a3.2	0	0	4	0.00106838	1	0.0020284	0	0	0	0	0	0	0	0	0	0	4	0.0182648	1	0.00284091	0	0	0	0	1	0.00171527	68	0.0824242	0	0	0	0	0	0
arpp21	3	0.0103448	4	0.00106838	1	0.0020284	0	0	10	0.0135135	6	0.0659341	0	0	1	0.0020284	7	0.0319635	3	0.00852273	31	0.118774	7	0.038674	32	0.0548885	3	0.00363636	20	0.135135	14	0.0236088	2.04212	0.0166026
adnp2b	20	0.0689655	133	0.0355235	16	0.0324544	3	0.00909091	12	0.0162162	2	0.021978	8	0.0776699	43	0.0872211	34	0.155251	66	0.1875	28	0.10728	19	0.104972	125	0.214408	32	0.0387879	11	0.0743243	32	0.0539629	7.78155	0.0632646
pip4p2	0	0	1	0.000267094	0	0	0	0	0	0	0	0	0	0	0	0	1	0.00456621	5	0.0142045	2	0.00766284	1	0.00552486	4	0.00686106	0	0	3	0.0202703	4	0.00674536	3.04643	0.0247677
nkiras1	3	0.0103448	44	0.0117521	2	0.0040568	4	0.0121212	3	0.00405405	2	0.021978	0	0	3	0.00608519	3	0.0136986	3	0.00852273	4	0.0153257	2	0.0110497	15	0.025729	4	0.00484848	2	0.0135135	6	0.010118	0.648016	0.00526842
cspg5b	0	0	4	0.00106838	0	0	0	0	0	0	0	0	0	0	0	0	0	0	0	0	17	0.0651341	3	0.0165746	31	0.0531732	0	0	0	0	0	0	20.0421	0.162944
lipea	7	0.0241379	234	0.0625	20	0.040568	7	0.0212121	25	0.0337838	7	0.0769231	5	0.0485437	15	0.030426	12	0.0547945	17	0.0482955	2	0.00766284	0	0	12	0.0205832	19	0.0230303	2	0.0135135	1	0.00168634	1.7692	0.0143838
si:dkey-3n22.9	1	0.00344828	8	0.00213675	0	0	0	0	1	0.00135135	0	0	0	0	2	0.0040568	1	0.00456621	1	0.00284091	2	0.00766284	0	0	1	0.00171527	1	0.00121212	0	0	1	0.00168634	0	0
marcksl1b	29	0.1	112	0.0299145	7	0.0141988	1	0.0030303	6	0.00810811	21	0.230769	4	0.038835	64	0.129817	78	0.356164	26	0.0738636	1689	6.47126	73	0.403315	855	1.46655	33	0.04	14	0.0945946	325	0.548061	147.806	1.20167
fam210aa	6	0.0206897	127	0.0339209	10	0.020284	3	0.00909091	10	0.0135135	4	0.043956	8	0.0776699	30	0.0608519	9	0.0410959	17	0.0482955	19	0.0727969	5	0.0276243	85	0.145798	36	0.0436364	19	0.128378	15	0.0252951	14.1812	0.115294
txnl4a	12	0.0413793	124	0.0331197	8	0.0162272	5	0.0151515	6	0.00810811	6	0.0659341	2	0.0194175	9	0.0182556	36	0.164384	37	0.105114	48	0.183908	23	0.127072	81	0.138937	24	0.0290909	13	0.0878378	8	0.0134907	4.66517	0.0379282
necab1	3	0.0103448	11	0.00293803	0	0	0	0	0	0	0	0	0	0	2	0.0040568	1	0.00456621	1	0.00284091	59	0.226054	3	0.0165746	12	0.0205832	1	0.00121212	3	0.0202703	2	0.00337268	0	0
rnmt	5	0.0172414	78	0.0208333	4	0.00811359	3	0.00909091	3	0.00405405	4	0.043956	1	0.00970874	9	0.0182556	19	0.086758	15	0.0426136	26	0.0996169	15	0.0828729	117	0.200686	11	0.0133333	15	0.101351	23	0.0387858	1.83899	0.0149511
rpl15	1341	4.62414	31231	8.34161	2404	4.87627	762	2.30909	1519	2.0527	866	9.51648	584	5.6699	3236	6.56389	1310	5.98174	3033	8.61648	713	2.7318	2052	11.337	11004	18.8748	6138	7.44	2561	17.3041	3909	6.59191	154.241	1.25399
cndp2	26	0.0896552	2019	0.539263	69	0.139959	121	0.366667	177	0.239189	14	0.153846	14	0.135922	68	0.137931	65	0.296804	62	0.176136	17	0.0651341	9	0.0497238	94	0.161235	74	0.089697	8	0.0540541	32	0.0539629	8.53297	0.0693737
tdp2b	3	0.0103448	25	0.00667735	1	0.0020284	1	0.0030303	5	0.00675676	0	0	1	0.00970874	8	0.0162272	4	0.0182648	5	0.0142045	6	0.0229885	5	0.0276243	20	0.0343053	4	0.00484848	8	0.0540541	8	0.0134907	3.3874	0.0275398
gmnn	1	0.00344828	89	0.0237714	26	0.0527383	6	0.0181818	23	0.0310811	1	0.010989	42	0.407767	12	0.0243408	12	0.0547945	159	0.451705	2	0.00766284	13	0.0718232	270	0.463122	24	0.0290909	85	0.574324	17	0.0286678	4.96721	0.0403838
tomm40l	2	0.00689655	365	0.0974893	7	0.0141988	5	0.0151515	14	0.0189189	1	0.010989	4	0.038835	8	0.0162272	5	0.0228311	11	0.03125	36	0.137931	18	0.0994475	200	0.343053	24	0.0290909	8	0.0540541	21	0.0354132	13.4684	0.109499
acot13	2	0.00689655	64	0.017094	3	0.00608519	1	0.0030303	0	0	4	0.043956	1	0.00970874	7	0.0141988	3	0.0136986	3	0.00852273	2	0.00766284	7	0.038674	43	0.0737564	14	0.0169697	13	0.0878378	11	0.0185497	1.04821	0.00852203
tmem64	20	0.0689655	380	0.101496	16	0.0324544	0	0	0	0	10	0.10989	6	0.0582524	2	0.0040568	12	0.0547945	21	0.0596591	0	0	5	0.0276243	19	0.0325901	3	0.00363636	4	0.027027	12	0.0202361	2.9927	0.0243309
C19H6orf62	270	0.931034	2732	0.729701	269	0.545639	72	0.218182	248	0.335135	48	0.527473	70	0.679612	498	1.01014	388	1.77169	523	1.4858	262	1.00383	233	1.28729	887	1.52144	573	0.694545	302	2.04054	401	0.676223	107.283	0.872218
hdac1	46	0.158621	413	0.11031	35	0.0709939	28	0.0848485	45	0.0608108	6	0.0659341	19	0.184466	90	0.182556	85	0.388128	75	0.213068	248	0.950192	62	0.342541	604	1.03602	96	0.116364	53	0.358108	103	0.173693	46.2789	0.376252
ankib1a	5	0.0172414	143	0.0381944	14	0.0283976	1	0.0030303	11	0.0148649	4	0.043956	2	0.0194175	20	0.040568	17	0.0776256	11	0.03125	12	0.045977	4	0.0220994	35	0.0600343	42	0.0509091	9	0.0608108	12	0.0202361	7.71733	0.0627425
nr1d2b	143	0.493103	1468	0.392094	127	0.257606	29	0.0878788	108	0.145946	12	0.131868	30	0.291262	229	0.464503	238	1.08676	274	0.778409	74	0.283525	124	0.685083	329	0.564322	237	0.287273	129	0.871622	152	0.256324	70.3615	0.572044
tshz1	18	0.062069	95	0.0253739	22	0.0446247	8	0.0242424	46	0.0621622	13	0.142857	5	0.0485437	30	0.0608519	74	0.3379	60	0.170455	103	0.394636	15	0.0828729	123	0.210978	35	0.0424242	38	0.256757	70	0.118044	7.49724	0.0609532
cthrc1a	0	0	1	0.000267094	0	0	0	0	0	0	0	0	0	0	0	0	0	0	0	0	2	0.00766284	1	0.00552486	3	0.0051458	0	0	0	0	93	0.15683	0	0
apoa4a	15	0.0517241	2473	0.660524	8	0.0162272	0	0	0	0	4	0.043956	1	0.00970874	6	0.0121704	18	0.0821918	42	0.119318	2	0.00766284	1	0.00552486	39	0.0668954	18	0.0218182	4	0.027027	9	0.0151771	5.90732	0.048027
jazf1a	0	0	1	0.000267094	0	0	0	0	0	0	0	0	0	0	0	0	2	0.00913242	0	0	2	0.00766284	0	0	0	0	0	0	1	0.00675676	3	0.00505902	1.94471	0.0158107
grb10a	9	0.0310345	33	0.0088141	1	0.0020284	5	0.0151515	2	0.0027027	0	0	29	0.281553	74	0.150101	17	0.0776256	2	0.00568182	8	0.0306513	14	0.0773481	19	0.0325901	4	0.00484848	48	0.324324	96	0.161889	1.93791	0.0157554
slc25a32a	4	0.0137931	78	0.0208333	9	0.0182556	2	0.00606061	7	0.00945946	0	0	2	0.0194175	17	0.0344828	16	0.0730594	14	0.0397727	41	0.157088	5	0.0276243	42	0.0720412	28	0.0339394	14	0.0945946	142	0.23946	36.0827	0.293355
znf516	10	0.0344828	2	0.000534188	1	0.0020284	0	0	1	0.00135135	0	0	1	0.00970874	10	0.020284	43	0.196347	16	0.0454545	18	0.0689655	2	0.0110497	83	0.142367	15	0.0181818	9	0.0608108	35	0.0590219	38.387	0.31209
gatad1	0	0	32	0.00854701	4	0.00811359	0	0	1	0.00135135	1	0.010989	0	0	4	0.00811359	4	0.0182648	4	0.0113636	9	0.0344828	0	0	21	0.0360206	9	0.0109091	8	0.0540541	1	0.00168634	4.42942	0.0360115
si:ch73-347e22.4	5	0.0172414	78	0.0208333	4	0.00811359	0	0	2	0.0027027	0	0	0	0	9	0.0182556	7	0.0319635	6	0.0170455	17	0.0651341	2	0.0110497	62	0.106346	14	0.0169697	10	0.0675676	29	0.0489039	4.73202	0.0384717
tax1bp1a	39	0.134483	156	0.0416667	26	0.0527383	8	0.0242424	15	0.0202703	3	0.032967	4	0.038835	35	0.0709939	22	0.100457	32	0.0909091	7	0.0268199	6	0.0331492	21	0.0360206	30	0.0363636	20	0.135135	8	0.0134907	3.03317	0.0246599
psmd4a	36	0.124138	264	0.0705128	12	0.0243408	15	0.0454545	22	0.0297297	5	0.0549451	9	0.0873786	34	0.0689655	24	0.109589	29	0.0823864	27	0.103448	24	0.132597	90	0.154374	36	0.0436364	26	0.175676	14	0.0236088	4.34963	0.0353629
hibadha	3	0.0103448	30	0.00801282	9	0.0182556	4	0.0121212	3	0.00405405	0	0	1	0.00970874	5	0.010142	2	0.00913242	6	0.0170455	8	0.0306513	1	0.00552486	19	0.0325901	46	0.0557576	0	0	14	0.0236088	4.91457	0.0399559
apoea	35	0.12069	9835	2.62687	36	0.0730223	4	0.0121212	1	0.00135135	68	0.747253	14	0.135922	35	0.0709939	70	0.319635	190	0.539773	27	0.103448	15	0.0828729	176	0.301887	73	0.0884848	14	0.0945946	80	0.134907	12.2515	0.0996059
eif3i	57	0.196552	982	0.262286	92	0.186613	51	0.154545	59	0.0797297	19	0.208791	21	0.203883	143	0.290061	65	0.296804	135	0.383523	68	0.260536	102	0.563536	493	0.845626	171	0.207273	79	0.533784	226	0.381113	19.5073	0.158596
rims2b	14	0.0482759	2	0.000534188	0	0	0	0	2	0.0027027	0	0	0	0	0	0	33	0.150685	5	0.0142045	38	0.145594	2	0.0110497	12	0.0205832	3	0.00363636	12	0.0810811	4	0.00674536	15.992	0.130016
polr2k	8	0.0275862	222	0.0592949	15	0.030426	6	0.0181818	17	0.022973	11	0.120879	1	0.00970874	10	0.020284	11	0.0502283	16	0.0454545	49	0.187739	19	0.104972	138	0.236707	63	0.0763636	16	0.108108	44	0.074199	22.2689	0.181048
smarcc1b	4	0.0137931	27	0.00721154	4	0.00811359	3	0.00909091	2	0.0027027	0	0	1	0.00970874	5	0.010142	6	0.0273973	13	0.0369318	16	0.0613027	7	0.038674	27	0.0463122	10	0.0121212	7	0.0472973	8	0.0134907	7.41172	0.0602579
sh3bp5a	2	0.00689655	9	0.00240385	0	0	0	0	0	0	0	0	0	0	1	0.0020284	4	0.0182648	1	0.00284091	5	0.0191571	14	0.0773481	10	0.0171527	2	0.00242424	0	0	58	0.0978078	10.9151	0.0887405
snx10a	0	0	69	0.0184295	2	0.0040568	7	0.0212121	21	0.0283784	4	0.043956	0	0	27	0.0547667	4	0.0182648	3	0.00852273	0	0	14	0.0773481	17	0.0291595	20	0.0242424	0	0	4	0.00674536	0	0
creb5a	124	0.427586	490	0.130876	127	0.257606	31	0.0939394	134	0.181081	2	0.021978	31	0.300971	182	0.369168	60	0.273973	224	0.636364	4	0.0153257	62	0.342541	125	0.214408	588	0.712727	234	1.58108	59	0.0994941	1.15646	0.00940208
ube2e1	21	0.0724138	293	0.0782585	28	0.0567951	12	0.0363636	30	0.0405405	15	0.164835	12	0.116505	33	0.0669371	53	0.242009	44	0.125	89	0.340996	28	0.154696	193	0.331046	57	0.0690909	29	0.195946	53	0.0893761	18.3025	0.148801
slc44a4	5	0.0172414	28	0.00747863	15	0.030426	2	0.00606061	25	0.0337838	2	0.021978	2	0.0194175	22	0.0446247	14	0.0639269	6	0.0170455	0	0	2	0.0110497	15	0.025729	25	0.030303	6	0.0405405	1	0.00168634	0	0
ASTE1	3	0.0103448	31	0.00827991	1	0.0020284	2	0.00606061	1	0.00135135	0	0	1	0.00970874	4	0.00811359	4	0.0182648	6	0.0170455	1	0.00383142	4	0.0220994	11	0.0188679	4	0.00484848	9	0.0608108	6	0.010118	3.35084	0.0272426
dgat1a	9	0.0310345	785	0.209669	31	0.0628803	3	0.00909091	31	0.0418919	3	0.032967	5	0.0485437	18	0.0365112	28	0.127854	29	0.0823864	4	0.0153257	3	0.0165746	15	0.025729	23	0.0278788	1	0.00675676	3	0.00505902	1.80447	0.0146705
CABZ01101996.1	1	0.00344828	22	0.00587607	3	0.00608519	0	0	6	0.00810811	0	0	1	0.00970874	3	0.00608519	2	0.00913242	2	0.00568182	0	0	0	0	1	0.00171527	7	0.00848485	0	0	0	0	1.72957	0.0140615
wipf2b	1	0.00344828	32	0.00854701	5	0.010142	1	0.0030303	4	0.00540541	0	0	0	0	2	0.0040568	11	0.0502283	12	0.0340909	14	0.0536398	2	0.0110497	43	0.0737564	3	0.00363636	3	0.0202703	10	0.0168634	1.64021	0.0133351
rapgef5a	0	0	53	0.014156	3	0.00608519	3	0.00909091	2	0.0027027	0	0	0	0	5	0.010142	1	0.00456621	1	0.00284091	4	0.0153257	1	0.00552486	2	0.00343053	0	0	0	0	4	0.00674536	4.27269	0.0347373
prdm1b	154	0.531034	2312	0.617521	223	0.452333	60	0.181818	288	0.389189	58	0.637363	32	0.31068	189	0.383367	49	0.223744	179	0.508523	10	0.0383142	29	0.160221	138	0.236707	476	0.57697	127	0.858108	18	0.0303541	34.5408	0.28082
zgc:173581	0	0	37	0.00988248	2	0.0040568	1	0.0030303	3	0.00405405	0	0	1	0.00970874	0	0	1	0.00456621	1	0.00284091	0	0	3	0.0165746	8	0.0137221	3	0.00363636	0	0	1	0.00168634	0	0
trib1	86	0.296552	137	0.0365919	40	0.0811359	5	0.0151515	36	0.0486486	5	0.0549451	18	0.174757	118	0.239351	114	0.520548	202	0.573864	18	0.0689655	124	0.685083	45	0.077187	326	0.395152	71	0.47973	5	0.0084317	0	0
zgc:158376	1	0.00344828	13	0.00347222	1	0.0020284	1	0.0030303	1	0.00135135	0	0	0	0	1	0.0020284	2	0.00913242	6	0.0170455	6	0.0229885	0	0	7	0.0120069	5	0.00606061	1	0.00675676	1	0.00168634	0	0
C19H5orf49	1	0.00344828	6	0.00160256	1	0.0020284	0	0	5	0.00675676	0	0	2	0.0194175	5	0.010142	4	0.0182648	1	0.00284091	14	0.0536398	3	0.0165746	13	0.0222985	3	0.00363636	20	0.135135	6	0.010118	7.99355	0.0649882
zgc:101785	0	0	5	0.00133547	0	0	0	0	0	0	0	0	13	0.126214	4	0.00811359	1	0.00456621	0	0	0	0	1	0.00552486	0	0	0	0	0	0	0	0	0	0
nme2b.1	1559	5.37586	15659	4.18243	1503	3.04868	927	2.80909	869	1.17432	427	4.69231	584	5.6699	3448	6.99391	1624	7.41553	3011	8.55398	1037	3.97318	1775	9.80663	10174	17.4511	2568	3.11273	3590	24.2568	3127	5.27319	149.916	1.21883
tril	1	0.00344828	3	0.000801282	1	0.0020284	0	0	0	0	0	0	0	0	1	0.0020284	0	0	5	0.0142045	2	0.00766284	3	0.0165746	5	0.00857633	2	0.00242424	3	0.0202703	26	0.0438449	0	0
exosc7	1	0.00344828	40	0.0106838	6	0.0121704	3	0.00909091	5	0.00675676	0	0	1	0.00970874	10	0.020284	7	0.0319635	8	0.0227273	6	0.0229885	8	0.0441989	57	0.0977702	12	0.0145455	4	0.027027	18	0.0303541	4.88453	0.0397116
CDCP1	4	0.0137931	161	0.0430021	7	0.0141988	0	0	2	0.0027027	4	0.043956	5	0.0485437	10	0.020284	14	0.0639269	12	0.0340909	0	0	16	0.0883978	36	0.0617496	17	0.0206061	11	0.0743243	4	0.00674536	1.90181	0.0154619
slc39a4	5	0.0172414	532	0.142094	11	0.0223124	12	0.0363636	26	0.0351351	1	0.010989	0	0	5	0.010142	7	0.0319635	21	0.0596591	0	0	3	0.0165746	13	0.0222985	4	0.00484848	12	0.0810811	1	0.00168634	0	0
CABZ01111953.1	12	0.0413793	155	0.0413996	11	0.0223124	3	0.00909091	26	0.0351351	0	0	10	0.0970874	34	0.0689655	8	0.0365297	29	0.0823864	0	0	1	0.00552486	15	0.025729	28	0.0339394	27	0.182432	2	0.00337268	5.89487	0.0479258
spaca4l	8	0.0275862	17	0.0045406	3	0.00608519	0	0	2	0.0027027	0	0	0	0	1	0.0020284	38	0.173516	1	0.00284091	0	0	1075	5.93923	9	0.0154374	16	0.0193939	1	0.00675676	7	0.0118044	0	0
laptm5	0	0	1	0.000267094	0	0	0	0	0	0	0	0	0	0	0	0	0	0	0	0	0	0	0	0	73	0.125214	1	0.00121212	1	0.00675676	0	0	0	0
hgh1	0	0	36	0.00961538	0	0	3	0.00909091	1	0.00135135	0	0	0	0	3	0.00608519	2	0.00913242	0	0	1	0.00383142	1	0.00552486	23	0.0394511	9	0.0109091	2	0.0135135	11	0.0185497	1.15646	0.00940208
RNF5	5	0.0172414	42	0.0112179	1	0.0020284	1	0.0030303	2	0.0027027	3	0.032967	1	0.00970874	7	0.0141988	2	0.00913242	10	0.0284091	1	0.00383142	2	0.0110497	4	0.00686106	7	0.00848485	3	0.0202703	3	0.00505902	2.22562	0.0180945
spag1a	185	0.637931	1224	0.326923	118	0.239351	47	0.142424	188	0.254054	14	0.153846	44	0.427184	349	0.707911	162	0.739726	191	0.542614	19	0.0727969	52	0.287293	147	0.252144	290	0.351515	68	0.459459	18	0.0303541	27.5876	0.224289
zgc:114119	3	0.0103448	52	0.0138889	11	0.0223124	3	0.00909091	1	0.00135135	1	0.010989	1	0.00970874	10	0.020284	13	0.0593607	11	0.03125	34	0.130268	6	0.0331492	80	0.137221	9	0.0109091	4	0.027027	8	0.0134907	9.42342	0.0766131
scrt1a	0	0	0	0	0	0	0	0	0	0	0	0	0	0	0	0	0	0	0	0	106	0.40613	0	0	1	0.00171527	0	0	0	0	0	0	1.7141	0.0139357
ext1b	10	0.0344828	226	0.0603632	35	0.0709939	7	0.0212121	32	0.0432432	5	0.0549451	4	0.038835	15	0.030426	18	0.0821918	20	0.0568182	5	0.0191571	8	0.0441989	17	0.0291595	72	0.0872727	11	0.0743243	6	0.010118	5.69021	0.0462619
twistnb	4	0.0137931	335	0.0894765	27	0.0547667	9	0.0272727	11	0.0148649	2	0.021978	10	0.0970874	11	0.0223124	14	0.0639269	19	0.0539773	23	0.0881226	26	0.143646	228	0.391081	66	0.08	20	0.135135	60	0.10118	9.14633	0.0743604
rnf139	7	0.0241379	190	0.0507479	9	0.0182556	7	0.0212121	26	0.0351351	2	0.021978	4	0.038835	17	0.0344828	10	0.0456621	17	0.0482955	4	0.0153257	10	0.0552486	13	0.0222985	13	0.0157576	4	0.027027	6	0.010118	0	0
CU693379.1	18	0.062069	668	0.178419	108	0.219067	16	0.0484848	80	0.108108	0	0	4	0.038835	32	0.0649087	20	0.0913242	21	0.0596591	4	0.0153257	15	0.0828729	36	0.0617496	255	0.309091	17	0.114865	6	0.010118	1.15646	0.00940208
ctnnb2	50	0.172414	259	0.0691774	20	0.040568	11	0.0333333	40	0.0540541	12	0.131868	8	0.0776699	81	0.1643	60	0.273973	45	0.127841	38	0.145594	65	0.359116	181	0.310463	116	0.140606	124	0.837838	73	0.123103	28.939	0.235277
oxsm	1	0.00344828	91	0.0243056	12	0.0243408	7	0.0212121	9	0.0121622	4	0.043956	3	0.0291262	2	0.0040568	2	0.00913242	6	0.0170455	3	0.0114943	3	0.0165746	16	0.0274443	16	0.0193939	3	0.0202703	7	0.0118044	2.12716	0.017294
rnf19a	53	0.182759	403	0.107639	42	0.0851927	14	0.0424242	60	0.0810811	25	0.274725	8	0.0776699	97	0.196755	197	0.899543	54	0.153409	12	0.045977	41	0.226519	144	0.246998	131	0.158788	50	0.337838	56	0.0944351	10.3334	0.0840112
BX547993.3	2	0.00689655	23	0.00614316	3	0.00608519	1	0.0030303	1	0.00135135	0	0	0	0	1	0.0020284	3	0.0136986	0	0	1	0.00383142	0	0	8	0.0137221	4	0.00484848	3	0.0202703	1	0.00168634	1.77122	0.0144002
ddah2	2	0.00689655	7	0.00186966	0	0	0	0	2	0.0027027	2	0.021978	0	0	6	0.0121704	3	0.0136986	5	0.0142045	6	0.0229885	17	0.0939227	33	0.0566038	2	0.00242424	7	0.0472973	40	0.0674536	36.8871	0.299895
clic1	56	0.193103	285	0.0761218	25	0.0507099	18	0.0545455	22	0.0297297	21	0.230769	17	0.165049	70	0.141988	58	0.26484	79	0.224432	4	0.0153257	23	0.127072	129	0.221269	48	0.0581818	48	0.324324	14	0.0236088	2.58608	0.0210251
eef1a1l1	6434	22.1862	88235	23.567	6396	12.9736	2952	8.94545	4978	6.72703	1115	12.2527	2339	22.7087	12082	24.5071	5360	24.4749	9386	26.6648	2306	8.83525	7723	42.6685	28276	48.5009	15450	18.7273	7557	51.0608	9630	16.2395	254.44	2.06861
cbx3a	59	0.203448	687	0.183494	61	0.123732	29	0.0878788	68	0.0918919	23	0.252747	9	0.0873786	59	0.119675	130	0.593607	141	0.400568	275	1.05364	92	0.508287	1204	2.06518	112	0.135758	70	0.472973	207	0.349073	57.5919	0.468227
ENSDARG00000113111	0	0	7	0.00186966	4	0.00811359	1	0.0030303	1	0.00135135	1	0.010989	2	0.0194175	6	0.0121704	14	0.0639269	4	0.0113636	2	0.00766284	3	0.0165746	8	0.0137221	21	0.0254545	1	0.00675676	4	0.00674536	0	0
btd	0	0	32	0.00854701	0	0	2	0.00606061	2	0.0027027	0	0	0	0	1	0.0020284	1	0.00456621	1	0.00284091	1	0.00383142	2	0.0110497	2	0.00343053	2	0.00242424	1	0.00675676	12	0.0202361	0	0
cratb	12	0.0413793	71	0.0189637	5	0.010142	1	0.0030303	9	0.0121622	4	0.043956	0	0	8	0.0162272	3	0.0136986	9	0.0255682	0	0	3	0.0165746	28	0.0480274	13	0.0157576	9	0.0608108	20	0.0337268	4.31674	0.0350955
pithd1	6	0.0206897	56	0.0149573	5	0.010142	0	0	4	0.00540541	1	0.010989	0	0	3	0.00608519	9	0.0410959	9	0.0255682	2	0.00766284	7	0.038674	42	0.0720412	9	0.0109091	10	0.0675676	8	0.0134907	0	0
zdhhc18b	0	0	3	0.000801282	1	0.0020284	1	0.0030303	0	0	1	0.010989	0	0	1	0.0020284	3	0.0136986	0	0	7	0.0268199	1	0.00552486	7	0.0120069	7	0.00848485	1	0.00675676	5	0.0084317	6.5249	0.053048
hsbp1l1	4	0.0137931	29	0.00774573	5	0.010142	6	0.0181818	6	0.00810811	1	0.010989	3	0.0291262	14	0.0283976	3	0.0136986	7	0.0198864	1	0.00383142	5	0.0276243	16	0.0274443	9	0.0109091	17	0.114865	13	0.0219224	0	0
zgc:63863	50	0.172414	755	0.201656	31	0.0628803	12	0.0363636	31	0.0418919	10	0.10989	17	0.165049	63	0.127789	44	0.200913	59	0.167614	6	0.0229885	15	0.0828729	101	0.173242	62	0.0751515	20	0.135135	6	0.010118	3.40942	0.0277188
tmem65	5	0.0172414	76	0.0202991	4	0.00811359	2	0.00606061	5	0.00675676	1	0.010989	3	0.0291262	9	0.0182556	5	0.0228311	8	0.0227273	6	0.0229885	3	0.0165746	9	0.0154374	16	0.0193939	3	0.0202703	4	0.00674536	1.15915	0.00942399
MTERF1	0	0	26	0.00694444	2	0.0040568	2	0.00606061	4	0.00540541	0	0	1	0.00970874	4	0.00811359	2	0.00913242	1	0.00284091	2	0.00766284	2	0.0110497	11	0.0188679	1	0.00121212	2	0.0135135	6	0.010118	1.42397	0.011577
tatdn1	3	0.0103448	97	0.0259081	2	0.0040568	4	0.0121212	3	0.00405405	0	0	2	0.0194175	8	0.0162272	5	0.0228311	10	0.0284091	5	0.0191571	4	0.0220994	19	0.0325901	9	0.0109091	6	0.0405405	13	0.0219224	0	0
snx13	13	0.0448276	269	0.0718483	23	0.0466531	9	0.0272727	20	0.027027	4	0.043956	3	0.0291262	19	0.0385396	22	0.100457	29	0.0823864	13	0.0498084	7	0.038674	26	0.0445969	43	0.0521212	10	0.0675676	10	0.0168634	3.36497	0.0273575
zbtb22a	3	0.0103448	15	0.00400641	1	0.0020284	0	0	0	0	0	0	1	0.00970874	3	0.00608519	1	0.00456621	4	0.0113636	2	0.00766284	3	0.0165746	3	0.0051458	3	0.00363636	2	0.0135135	7	0.0118044	0	0
FP085398.1	0	0	40	0.0106838	3	0.00608519	2	0.00606061	4	0.00540541	0	0	1	0.00970874	1	0.0020284	0	0	2	0.00568182	0	0	1	0.00552486	6	0.0102916	7	0.00848485	0	0	1	0.00168634	1.472	0.0119675
tmem42b	0	0	3	0.000801282	0	0	0	0	0	0	0	0	0	0	0	0	1	0.00456621	0	0	4	0.0153257	0	0	6	0.0102916	0	0	0	0	1	0.00168634	1.77122	0.0144002
nfyc	27	0.0931034	331	0.0884081	41	0.0831643	5	0.0151515	46	0.0621622	9	0.0989011	30	0.291262	66	0.133874	101	0.461187	76	0.215909	60	0.229885	35	0.19337	179	0.307033	109	0.132121	38	0.256757	52	0.0876897	24.7386	0.201127
nme2b.2	2	0.00689655	45	0.0120192	3	0.00608519	4	0.0121212	1	0.00135135	0	0	0	0	3	0.00608519	4	0.0182648	109	0.309659	19	0.0727969	2	0.0110497	393	0.674099	4	0.00484848	1	0.00675676	8	0.0134907	0	0
ncdn	7	0.0241379	99	0.0264423	7	0.0141988	2	0.00606061	4	0.00540541	5	0.0549451	0	0	13	0.0263692	8	0.0365297	11	0.03125	7	0.0268199	9	0.0497238	41	0.0703259	13	0.0157576	7	0.0472973	16	0.0269815	2.04483	0.0166246
rpl11	1932	6.66207	38445	10.2684	2907	5.89655	1261	3.82121	1366	1.84595	1247	13.7033	782	7.59223	4585	9.3002	2355	10.7534	4085	11.6051	1578	6.04598	4380	24.1989	19956	34.2298	6368	7.71879	4297	29.0338	7235	12.2007	243.575	1.98028
CABZ01071939.1	0	0	9	0.00240385	0	0	0	0	1	0.00135135	0	0	0	0	0	0	1	0.00456621	0	0	0	0	0	0	2	0.00343053	1	0.00121212	0	0	0	0	0	0
SLC66A2	4	0.0137931	26	0.00694444	5	0.010142	1	0.0030303	4	0.00540541	0	0	1	0.00970874	7	0.0141988	4	0.0182648	6	0.0170455	2	0.00766284	0	0	12	0.0205832	1	0.00121212	2	0.0135135	5	0.0084317	0	0
zdhhc3b	8	0.0275862	58	0.0154915	2	0.0040568	2	0.00606061	3	0.00405405	6	0.0659341	2	0.0194175	8	0.0162272	3	0.0136986	7	0.0198864	4	0.0153257	6	0.0331492	13	0.0222985	13	0.0157576	5	0.0337838	7	0.0118044	5.39451	0.0438578
c19h1orf109	0	0	38	0.0101496	5	0.010142	1	0.0030303	3	0.00405405	1	0.010989	1	0.00970874	5	0.010142	0	0	3	0.00852273	2	0.00766284	2	0.0110497	37	0.0634648	7	0.00848485	6	0.0405405	22	0.0370995	1.15915	0.00942399
SLC45A4	0	0	0	0	0	0	0	0	1	0.00135135	0	0	2	0.0194175	9	0.0182556	3	0.0136986	0	0	0	0	0	0	2	0.00343053	0	0	0	0	1	0.00168634	0	0
cdca8	0	0	2	0.000534188	1	0.0020284	0	0	2	0.0027027	0	0	0	0	0	0	1	0.00456621	0	0	0	0	2	0.0110497	153	0.262436	4	0.00484848	1	0.00675676	1	0.00168634	0	0
recql4	1	0.00344828	17	0.0045406	4	0.00811359	0	0	3	0.00405405	0	0	0	0	1	0.0020284	3	0.0136986	3	0.00852273	0	0	2	0.0110497	25	0.0428816	5	0.00606061	5	0.0337838	10	0.0168634	0	0
cfap20	16	0.0551724	170	0.045406	9	0.0182556	4	0.0121212	9	0.0121622	5	0.0549451	8	0.0776699	16	0.0324544	68	0.310502	31	0.0880682	38	0.145594	15	0.0828729	88	0.150943	28	0.0339394	41	0.277027	35	0.0590219	15.8915	0.1292
tgfbr2a	0	0	0	0	0	0	0	0	0	0	0	0	0	0	0	0	0	0	1	0.00284091	0	0	4	0.0220994	5	0.00857633	0	0	0	0	9	0.0151771	0	0
zbtb12.1	0	0	7	0.00186966	1	0.0020284	0	0	0	0	0	0	0	0	1	0.0020284	1	0.00456621	1	0.00284091	3	0.0114943	0	0	4	0.00686106	5	0.00606061	0	0	4	0.00674536	0	0
ehmt2	1	0.00344828	24	0.00641026	2	0.0040568	3	0.00909091	0	0	1	0.010989	0	0	1	0.0020284	4	0.0182648	1	0.00284091	10	0.0383142	0	0	16	0.0274443	5	0.00606061	1	0.00675676	4	0.00674536	0	0
nfe2l3	17	0.0586207	85	0.022703	9	0.0182556	2	0.00606061	5	0.00675676	1	0.010989	3	0.0291262	22	0.0446247	26	0.118721	16	0.0454545	29	0.111111	36	0.198895	107	0.183533	15	0.0181818	2	0.0135135	10	0.0168634	5.40197	0.0439184
ago4	19	0.0655172	209	0.0558226	17	0.0344828	4	0.0121212	17	0.022973	3	0.032967	2	0.0194175	20	0.040568	14	0.0639269	29	0.0823864	22	0.0842912	10	0.0552486	37	0.0634648	34	0.0412121	17	0.114865	12	0.0202361	15.6364	0.127125
eomesa	0	0	0	0	0	0	0	0	0	0	0	0	0	0	0	0	0	0	0	0	18	0.0689655	0	0	14	0.0240137	1	0.00121212	0	0	1	0.00168634	0	0
btr29	0	0	13	0.00347222	0	0	1	0.0030303	1	0.00135135	0	0	0	0	1	0.0020284	0	0	2	0.00568182	0	0	2	0.0110497	4	0.00686106	2	0.00242424	2	0.0135135	1	0.00168634	0	0
utp18	0	0	5	0.00133547	2	0.0040568	0	0	2	0.0027027	0	0	0	0	0	0	0	0	0	0	0	0	0	0	0	0	1	0.00121212	0	0	0	0	0	0
si:ch211-259g3.4	14	0.0482759	198	0.0528846	23	0.0466531	12	0.0363636	38	0.0513514	3	0.032967	10	0.0970874	24	0.0486815	19	0.086758	18	0.0511364	13	0.0498084	9	0.0497238	40	0.0686106	28	0.0339394	9	0.0608108	19	0.0320405	6.60226	0.0536769
aldh3a2a	7	0.0241379	100	0.0267094	5	0.010142	2	0.00606061	10	0.0135135	0	0	2	0.0194175	6	0.0121704	29	0.13242	1	0.00284091	1	0.00383142	4	0.0220994	15	0.025729	4	0.00484848	7	0.0472973	6	0.010118	0	0
si:ch1073-190k2.1	656	2.26207	712	0.190171	335	0.679513	213	0.645455	410	0.554054	238	2.61538	50	0.485437	1410	2.86004	115	0.525114	220	0.625	10	0.0383142	704	3.8895	217	0.372213	644	0.780606	227	1.53378	17	0.0286678	22.9068	0.186234
si:ch211-113p18.3	2	0.00689655	24	0.00641026	0	0	3	0.00909091	2	0.0027027	1	0.010989	0	0	2	0.0040568	1	0.00456621	4	0.0113636	4	0.0153257	4	0.0220994	14	0.0240137	5	0.00606061	7	0.0472973	7	0.0118044	0	0
egln2	20	0.0689655	248	0.0662393	14	0.0283976	2	0.00606061	2	0.0027027	15	0.164835	2	0.0194175	11	0.0223124	11	0.0502283	10	0.0284091	7	0.0268199	31	0.171271	14	0.0240137	10	0.0121212	3	0.0202703	8	0.0134907	0	0
si:ch1073-340i21.3	75	0.258621	198	0.0528846	72	0.146045	35	0.106061	258	0.348649	10	0.10989	6	0.0582524	133	0.269777	18	0.0821918	15	0.0426136	1	0.00383142	330	1.8232	27	0.0463122	164	0.198788	24	0.162162	0	0	2.28902	0.0186099
tmem160	1	0.00344828	24	0.00641026	2	0.0040568	2	0.00606061	0	0	0	0	0	0	2	0.0040568	0	0	2	0.00568182	5	0.0191571	4	0.0220994	16	0.0274443	1	0.00121212	3	0.0202703	6	0.010118	1.3384	0.0108813
panx1a	0	0	17	0.0045406	1	0.0020284	0	0	1	0.00135135	1	0.010989	0	0	2	0.0040568	1	0.00456621	0	0	1	0.00383142	1	0.00552486	6	0.0102916	3	0.00363636	0	0	5	0.0084317	0	0
si:ch1073-340i21.2	154	0.531034	335	0.0894765	117	0.237323	98	0.29697	305	0.412162	3	0.032967	9	0.0873786	158	0.320487	25	0.114155	19	0.0539773	2	0.00766284	22	0.121547	18	0.0308748	137	0.166061	15	0.101351	3	0.00505902	0	0
wu:fb18f06	1088	3.75172	9548	2.55021	672	1.36308	134	0.406061	330	0.445946	181	1.98901	94	0.912621	489	0.991886	266	1.21461	242	0.6875	31	0.118774	241	1.33149	406	0.696398	1729	2.09576	222	1.5	57	0.0961214	23.4927	0.190997
bcas3	42	0.144828	704	0.188034	94	0.190669	37	0.112121	185	0.25	13	0.142857	30	0.291262	107	0.217039	50	0.228311	123	0.349432	64	0.245211	27	0.149171	137	0.234991	175	0.212121	65	0.439189	101	0.17032	38.2136	0.31068
cadm1b	2	0.00689655	2	0.000534188	0	0	1	0.0030303	0	0	0	0	0	0	0	0	9	0.0410959	1	0.00284091	12	0.045977	1	0.00552486	4	0.00686106	0	0	3	0.0202703	9	0.0151771	0	0
zgc:162872	1	0.00344828	22	0.00587607	4	0.00811359	1	0.0030303	2	0.0027027	1	0.010989	6	0.0582524	4	0.00811359	4	0.0182648	2	0.00568182	3	0.0114943	0	0	4	0.00686106	9	0.0109091	1	0.00675676	6	0.010118	1.42397	0.011577
zgc:101731	7	0.0241379	8	0.00213675	0	0	1	0.0030303	0	0	0	0	0	0	14	0.0283976	230	1.05023	7	0.0198864	13	0.0498084	10	0.0552486	13	0.0222985	5	0.00606061	42	0.283784	1	0.00168634	1.14713	0.00932628
dhrs13b.1	2	0.00689655	45	0.0120192	5	0.010142	3	0.00909091	4	0.00540541	3	0.032967	0	0	1	0.0020284	8	0.0365297	2	0.00568182	1	0.00383142	6	0.0331492	8	0.0137221	5	0.00606061	6	0.0405405	0	0	0	0
ilkap	5	0.0172414	56	0.0149573	7	0.0141988	1	0.0030303	1	0.00135135	0	0	1	0.00970874	4	0.00811359	7	0.0319635	6	0.0170455	9	0.0344828	3	0.0165746	21	0.0360206	5	0.00606061	3	0.0202703	14	0.0236088	1.15915	0.00942399
mrap	0	0	2	0.000534188	0	0	0	0	0	0	0	0	0	0	0	0	0	0	0	0	0	0	2	0.0110497	3	0.0051458	2	0.00242424	0	0	3	0.00505902	0	0
urb1	4	0.0137931	334	0.0892094	36	0.0730223	9	0.0272727	35	0.0472973	4	0.043956	7	0.0679612	30	0.0608519	19	0.086758	25	0.0710227	12	0.045977	22	0.121547	73	0.125214	56	0.0678788	14	0.0945946	40	0.0674536	2.78109	0.0226105
arhgap35a	61	0.210345	761	0.203259	54	0.109533	19	0.0575758	69	0.0932432	18	0.197802	20	0.194175	77	0.156187	98	0.447489	150	0.426136	105	0.402299	87	0.480663	286	0.490566	201	0.243636	73	0.493243	122	0.205734	25.1907	0.204802
wdr53	5	0.0172414	45	0.0120192	1	0.0020284	1	0.0030303	5	0.00675676	0	0	0	0	2	0.0040568	2	0.00913242	5	0.0142045	4	0.0153257	3	0.0165746	10	0.0171527	7	0.00848485	2	0.0135135	4	0.00674536	6.48916	0.0527574
zgc:113149	6	0.0206897	52	0.0138889	4	0.00811359	4	0.0121212	5	0.00675676	1	0.010989	2	0.0194175	11	0.0223124	27	0.123288	19	0.0539773	18	0.0689655	11	0.0607735	38	0.0651801	9	0.0109091	10	0.0675676	37	0.0623946	11.2323	0.0913195
srprb	13	0.0448276	341	0.0910791	16	0.0324544	12	0.0363636	16	0.0216216	7	0.0769231	16	0.15534	60	0.121704	32	0.146119	42	0.119318	21	0.0804598	27	0.149171	211	0.361921	32	0.0387879	38	0.256757	93	0.15683	3.71854	0.030232
zgc:162608	13	0.0448276	2648	0.707265	127	0.257606	5	0.0151515	10	0.0135135	10	0.10989	18	0.174757	39	0.0791075	56	0.255708	74	0.210227	11	0.0421456	0	0	41	0.0703259	23	0.0278788	0	0	9	0.0151771	0	0
arhgap32a	26	0.0896552	344	0.0918803	46	0.0933063	15	0.0454545	109	0.147297	8	0.0879121	13	0.126214	81	0.1643	19	0.086758	25	0.0710227	6	0.0229885	3	0.0165746	80	0.137221	83	0.100606	30	0.202703	7	0.0118044	9.47548	0.0770364
ulk2	23	0.0793103	1330	0.355235	197	0.399594	60	0.181818	237	0.32027	14	0.153846	9	0.0873786	71	0.144016	75	0.342466	62	0.176136	63	0.241379	36	0.198895	126	0.216123	182	0.220606	26	0.175676	215	0.362563	43.5291	0.353895
glod4	7	0.0241379	166	0.0443376	7	0.0141988	8	0.0242424	22	0.0297297	1	0.010989	3	0.0291262	10	0.020284	5	0.0228311	14	0.0397727	0	0	7	0.038674	39	0.0668954	16	0.0193939	12	0.0810811	11	0.0185497	1.14713	0.00932628
hmgb1b	3	0.0103448	74	0.019765	10	0.020284	2	0.00606061	14	0.0189189	3	0.032967	4	0.038835	17	0.0344828	106	0.484018	27	0.0767045	903	3.45977	54	0.298343	1033	1.77187	36	0.0436364	26	0.175676	152	0.256324	98.4639	0.800519
xaf1	7	0.0241379	136	0.0363248	16	0.0324544	8	0.0242424	23	0.0310811	3	0.032967	0	0	15	0.030426	6	0.0273973	70	0.198864	0	0	5	0.0276243	19	0.0325901	32	0.0387879	0	0	1	0.00168634	0	0
gemin4	0	0	17	0.0045406	1	0.0020284	0	0	0	0	0	0	0	0	0	0	2	0.00913242	6	0.0170455	1	0.00383142	5	0.0276243	15	0.025729	1	0.00121212	2	0.0135135	4	0.00674536	2.08286	0.0169338
dhrs13b.1.1	0	0	6	0.00160256	1	0.0020284	0	0	2	0.0027027	0	0	0	0	2	0.0040568	0	0	0	0	0	0	0	0	4	0.00686106	1	0.00121212	0	0	0	0	0	0
ENSDARG00000098171	7	0.0241379	39	0.0104167	7	0.0141988	1	0.0030303	8	0.0108108	2	0.021978	0	0	30	0.0608519	7	0.0319635	8	0.0227273	1	0.00383142	23	0.127072	23	0.0394511	14	0.0169697	6	0.0405405	4	0.00674536	0	0
ap2s1	32	0.110345	407	0.108707	29	0.0588235	33	0.1	63	0.0851351	12	0.131868	11	0.106796	66	0.133874	62	0.283105	70	0.198864	76	0.291188	25	0.138122	165	0.283019	69	0.0836364	23	0.155405	26	0.0438449	22.6663	0.184279
cux1b	17	0.0586207	136	0.0363248	11	0.0223124	4	0.0121212	17	0.022973	4	0.043956	8	0.0776699	33	0.0669371	14	0.0639269	23	0.0653409	17	0.0651341	7	0.038674	32	0.0548885	25	0.030303	19	0.128378	26	0.0438449	2.76731	0.0224985
si:dkey-103g5.4	0	0	10	0.00267094	0	0	0	0	0	0	0	0	1	0.00970874	1	0.0020284	0	0	0	0	0	0	0	0	0	0	0	0	0	0	0	0	0	0
mrm3a	1	0.00344828	24	0.00641026	4	0.00811359	0	0	0	0	1	0.010989	0	0	0	0	0	0	0	0	3	0.0114943	1	0.00552486	8	0.0137221	2	0.00242424	0	0	3	0.00505902	0	0
nxn	5	0.0172414	7	0.00186966	1	0.0020284	1	0.0030303	0	0	1	0.010989	2	0.0194175	13	0.0263692	17	0.0776256	8	0.0227273	29	0.111111	9	0.0497238	34	0.058319	18	0.0218182	58	0.391892	24	0.0404722	10.1497	0.0825177
igsf9ba	0	0	5	0.00133547	0	0	0	0	1	0.00135135	0	0	0	0	0	0	3	0.0136986	5	0.0142045	57	0.218391	1	0.00552486	9	0.0154374	0	0	0	0	3	0.00505902	9.9676	0.0810374
ttc12	0	0	0	0	0	0	0	0	0	0	0	0	0	0	0	0	5	0.0228311	0	0	0	0	0	0	3	0.0051458	3	0.00363636	14	0.0945946	0	0	0	0
si:ch211-11n16.3	0	0	18	0.00480769	3	0.00608519	0	0	3	0.00405405	1	0.010989	0	0	0	0	0	0	0	0	3	0.0114943	0	0	2	0.00343053	0	0	0	0	1	0.00168634	2.73631	0.0222465
chrd	1	0.00344828	4	0.00106838	0	0	0	0	0	0	0	0	0	0	0	0	0	0	0	0	1	0.00383142	3	0.0165746	4	0.00686106	2	0.00242424	2	0.0135135	16	0.0269815	3.17824	0.0258393
rab4b	40	0.137931	326	0.0870726	29	0.0588235	11	0.0333333	28	0.0378378	11	0.120879	12	0.116505	52	0.105477	51	0.232877	54	0.153409	17	0.0651341	25	0.138122	55	0.0943396	79	0.0957576	32	0.216216	40	0.0674536	4.50096	0.0365931
txndc17	39	0.134483	417	0.111378	33	0.0669371	65	0.19697	62	0.0837838	29	0.318681	4	0.038835	52	0.105477	30	0.136986	50	0.142045	7	0.0268199	15	0.0828729	84	0.144082	24	0.0290909	31	0.209459	19	0.0320405	2.60617	0.0211884
rap1gap2a	11	0.037931	146	0.0389957	3	0.00608519	1	0.0030303	0	0	0	0	8	0.0776699	44	0.0892495	39	0.178082	57	0.161932	5	0.0191571	3	0.0165746	59	0.101201	16	0.0193939	18	0.121622	4	0.00674536	2.28823	0.0186035
usp2a	12	0.0413793	132	0.0352564	15	0.030426	8	0.0242424	18	0.0243243	0	0	1	0.00970874	14	0.0283976	80	0.365297	43	0.122159	40	0.153257	19	0.104972	77	0.132075	22	0.0266667	15	0.101351	95	0.160202	70.2102	0.570815
clpb	10	0.0344828	296	0.0790598	40	0.0811359	8	0.0242424	25	0.0337838	1	0.010989	5	0.0485437	35	0.0709939	13	0.0593607	27	0.0767045	18	0.0689655	5	0.0276243	45	0.077187	80	0.0969697	15	0.101351	5	0.0084317	5.69383	0.0462913
phox2a	0	0	1	0.000267094	0	0	0	0	0	0	0	0	0	0	0	0	0	0	0	0	12	0.045977	0	0	17	0.0291595	1	0.00121212	0	0	2	0.00337268	0	0
dpf1	1	0.00344828	2	0.000534188	0	0	0	0	0	0	1	0.010989	0	0	0	0	0	0	0	0	26	0.0996169	0	0	1	0.00171527	0	0	0	0	0	0	4.6876	0.0381105
si:dkey-52l18.4	3	0.0103448	52	0.0138889	1	0.0020284	1	0.0030303	3	0.00405405	5	0.0549451	0	0	7	0.0141988	1	0.00456621	1	0.00284091	0	0	2	0.0110497	14	0.0240137	4	0.00484848	2	0.0135135	34	0.0573356	0	0
rhoub	115	0.396552	1086	0.290064	43	0.0872211	18	0.0545455	26	0.0351351	6	0.0659341	4	0.038835	108	0.219067	54	0.246575	86	0.244318	12	0.045977	54	0.298343	97	0.166381	167	0.202424	76	0.513514	67	0.112985	2.78735	0.0226614
inppl1a	31	0.106897	293	0.0782585	16	0.0324544	18	0.0545455	102	0.137838	2	0.021978	10	0.0970874	145	0.294118	68	0.310502	55	0.15625	5	0.0191571	27	0.149171	99	0.169811	74	0.089697	23	0.155405	27	0.0455312	0	0
smtnl	0	0	5	0.00133547	4	0.00811359	0	0	0	0	4	0.043956	3	0.0291262	4	0.00811359	1	0.00456621	1	0.00284091	0	0	1	0.00552486	8	0.0137221	15	0.0181818	15	0.101351	22	0.0370995	0	0
tsku	43	0.148276	748	0.199786	17	0.0344828	7	0.0212121	32	0.0432432	9	0.0989011	5	0.0485437	39	0.0791075	22	0.100457	31	0.0880682	2	0.00766284	11	0.0607735	45	0.077187	21	0.0254545	10	0.0675676	101	0.17032	2.562	0.0208293
znf1010	2	0.00689655	3	0.000801282	1	0.0020284	0	0	1	0.00135135	0	0	0	0	0	0	0	0	1	0.00284091	0	0	0	0	4	0.00686106	1	0.00121212	0	0	2	0.00337268	0	0
fam222bb	6	0.0206897	93	0.0248397	1	0.0020284	1	0.0030303	2	0.0027027	0	0	2	0.0194175	8	0.0162272	11	0.0502283	13	0.0369318	16	0.0613027	3	0.0165746	41	0.0703259	8	0.00969697	7	0.0472973	2	0.00337268	5.74794	0.0467313
flot2b	39	0.134483	284	0.0758547	11	0.0223124	6	0.0181818	20	0.027027	4	0.043956	6	0.0582524	37	0.0750507	47	0.214612	39	0.110795	53	0.203065	50	0.276243	60	0.102916	27	0.0327273	15	0.101351	24	0.0404722	14.038	0.11413
si:dkey-77f5.4	0	0	13	0.00347222	2	0.0040568	0	0	1	0.00135135	1	0.010989	1	0.00970874	0	0	1	0.00456621	1	0.00284091	1	0.00383142	1	0.00552486	2	0.00343053	4	0.00484848	2	0.0135135	2	0.00337268	0	0
dnajc30b	0	0	26	0.00694444	2	0.0040568	0	0	0	0	0	0	1	0.00970874	1	0.0020284	2	0.00913242	2	0.00568182	3	0.0114943	3	0.0165746	7	0.0120069	3	0.00363636	1	0.00675676	4	0.00674536	0	0
scn3b	0	0	1	0.000267094	0	0	0	0	0	0	0	0	0	0	1	0.0020284	17	0.0776256	0	0	23	0.0881226	1	0.00552486	1	0.00171527	0	0	1	0.00675676	14	0.0236088	30.738	0.249903
hsph1	1	0.00344828	102	0.0272436	1	0.0020284	0	0	0	0	0	0	1	0.00970874	0	0	115	0.525114	56	0.159091	45	0.172414	225	1.24309	165	0.283019	5	0.00606061	15	0.101351	425	0.716695	1.54864	0.0125906
tmem199	7	0.0241379	83	0.0221688	10	0.020284	4	0.0121212	16	0.0216216	2	0.021978	2	0.0194175	12	0.0243408	18	0.0821918	13	0.0369318	11	0.0421456	7	0.038674	23	0.0394511	7	0.00848485	4	0.027027	7	0.0118044	11.3491	0.0922688
gucy2f	0	0	21	0.00560897	3	0.00608519	1	0.0030303	8	0.0108108	2	0.021978	0	0	2	0.0040568	0	0	0	0	0	0	0	0	1	0.00171527	4	0.00484848	0	0	1	0.00168634	6.87454	0.0558906
si:dkey-77f5.3	1	0.00344828	30	0.00801282	3	0.00608519	0	0	1	0.00135135	1	0.010989	1	0.00970874	3	0.00608519	2	0.00913242	2	0.00568182	5	0.0191571	1	0.00552486	27	0.0463122	3	0.00363636	2	0.0135135	3	0.00505902	2.53377	0.0205998
ppm1na	0	0	2	0.000534188	1	0.0020284	0	0	1	0.00135135	0	0	0	0	0	0	0	0	0	0	0	0	0	0	0	0	0	0	0	0	0	0	14.4098	0.117153
aadac	0	0	4	0.00106838	0	0	0	0	0	0	0	0	0	0	0	0	1	0.00456621	0	0	0	0	0	0	0	0	0	0	2	0.0135135	3	0.00505902	0	0
cldne	1	0.00344828	15	0.00400641	4	0.00811359	2	0.00606061	2	0.0027027	1	0.010989	1	0.00970874	1	0.0020284	0	0	1	0.00284091	0	0	2124	11.7348	81	0.138937	29	0.0351515	3	0.0202703	3	0.00505902	0	0
phkg1a	0	0	5	0.00133547	0	0	0	0	1	0.00135135	0	0	1	0.00970874	4	0.00811359	1	0.00456621	3	0.00852273	11	0.0421456	2	0.0110497	5	0.00857633	1	0.00121212	0	0	7	0.0118044	5.90704	0.0480247
cldnf	0	0	0	0	0	0	0	0	0	0	0	0	0	0	1	0.0020284	0	0	0	0	0	0	116	0.640884	7	0.0120069	1	0.00121212	0	0	3	0.00505902	0	0
stard10	77	0.265517	167	0.0446047	44	0.0892495	47	0.142424	104	0.140541	12	0.131868	244	2.36893	784	1.59026	53	0.242009	62	0.176136	9	0.0344828	7	0.038674	138	0.236707	132	0.16	133	0.898649	7	0.0118044	3.87946	0.0315403
si:ch1073-429i10.3	102	0.351724	1125	0.300481	85	0.172414	37	0.112121	126	0.17027	11	0.120879	33	0.320388	183	0.371197	234	1.06849	187	0.53125	356	1.36398	158	0.872928	1107	1.8988	189	0.229091	149	1.00676	235	0.39629	115.715	0.940776
kbtbd3	0	0	6	0.00160256	1	0.0020284	0	0	0	0	0	0	0	0	1	0.0020284	1	0.00456621	3	0.00852273	0	0	1	0.00552486	2	0.00343053	2	0.00242424	0	0	1	0.00168634	0	0
poldip2	7	0.0241379	197	0.0526175	14	0.0283976	7	0.0212121	12	0.0162162	3	0.032967	3	0.0291262	13	0.0263692	13	0.0593607	26	0.0738636	20	0.0766284	11	0.0607735	42	0.0720412	26	0.0315152	13	0.0878378	21	0.0354132	17.9595	0.146012
cldna	0	0	4	0.00106838	0	0	0	0	0	0	0	0	0	0	0	0	0	0	0	0	2	0.00766284	28	0.154696	1	0.00171527	1	0.00121212	0	0	7	0.0118044	0	0
eif3k	109	0.375862	2488	0.66453	204	0.413793	86	0.260606	154	0.208108	44	0.483516	43	0.417476	228	0.462475	128	0.584475	285	0.809659	108	0.413793	166	0.917127	891	1.5283	410	0.49697	207	1.39865	402	0.677909	35.119	0.285521
chchd2	176	0.606897	3014	0.805021	239	0.484787	82	0.248485	374	0.505405	70	0.769231	41	0.398058	243	0.492901	422	1.92694	372	1.05682	101	0.386973	248	1.37017	396	0.679245	323	0.391515	154	1.04054	125	0.210793	50.1034	0.407344
h3f3b.1.1	258	0.889655	807	0.215545	93	0.188641	67	0.20303	90	0.121622	19	0.208791	46	0.446602	408	0.827586	635	2.89954	353	1.00284	385	1.4751	260	1.43646	1219	2.09091	252	0.305455	262	1.77027	200	0.337268	190.474	1.54857
igsf10	0	0	3	0.000801282	1	0.0020284	0	0	1	0.00135135	0	0	0	0	0	0	0	0	0	0	0	0	0	0	1	0.00171527	0	0	1	0.00675676	36	0.0607083	0	0
b3glcta	0	0	6	0.00160256	0	0	0	0	1	0.00135135	0	0	0	0	2	0.0040568	7	0.0319635	2	0.00568182	10	0.0383142	2	0.0110497	14	0.0240137	2	0.00242424	3	0.0202703	20	0.0337268	2.63452	0.0214189
jam3a	0	0	6	0.00160256	1	0.0020284	0	0	3	0.00405405	0	0	0	0	2	0.0040568	0	0	2	0.00568182	37	0.141762	2	0.0110497	7	0.0120069	1	0.00121212	0	0	12	0.0202361	27.0169	0.219649
galnt17	0	0	0	0	0	0	0	0	0	0	0	0	0	0	0	0	9	0.0410959	0	0	10	0.0383142	0	0	0	0	0	0	0	0	0	0	0	0
gdpd5b	8	0.0275862	83	0.0221688	1	0.0020284	2	0.00606061	13	0.0175676	3	0.032967	0	0	7	0.0141988	5	0.0228311	10	0.0284091	5	0.0191571	3	0.0165746	12	0.0205832	19	0.0230303	61	0.412162	8	0.0134907	0.648016	0.00526842
tbx2b	1	0.00344828	4	0.00106838	0	0	0	0	0	0	0	0	0	0	6	0.0121704	3	0.0136986	0	0	7	0.0268199	19	0.104972	25	0.0428816	3	0.00363636	1	0.00675676	64	0.107926	7.11223	0.057823
hepacama	0	0	2	0.000534188	0	0	0	0	0	0	0	0	0	0	1	0.0020284	0	0	0	0	0	0	0	0	18	0.0308748	0	0	0	0	44	0.074199	0	0
serpinh1b	1	0.00344828	34	0.0090812	1	0.0020284	0	0	0	0	0	0	1	0.00970874	1	0.0020284	3	0.0136986	2	0.00568182	3	0.0114943	90	0.497238	41	0.0703259	2	0.00242424	14	0.0945946	1266	2.13491	0	0
si:ch211-235m3.5	12	0.0413793	846	0.225962	113	0.229209	37	0.112121	161	0.217568	59	0.648352	10	0.0970874	75	0.15213	28	0.127854	62	0.176136	3	0.0114943	5	0.0276243	40	0.0686106	112	0.135758	8	0.0540541	3	0.00505902	3.69663	0.0300539
mlf1	7	0.0241379	56	0.0149573	2	0.0040568	2	0.00606061	5	0.00675676	0	0	0	0	4	0.00811359	38	0.173516	20	0.0568182	10	0.0383142	79	0.436464	10	0.0171527	7	0.00848485	21	0.141892	16	0.0269815	0	0
ppp5c	18	0.062069	396	0.105769	26	0.0527383	13	0.0393939	18	0.0243243	5	0.0549451	4	0.038835	23	0.0466531	26	0.118721	54	0.153409	20	0.0766284	25	0.138122	100	0.171527	44	0.0533333	9	0.0608108	21	0.0354132	5.62426	0.0457257
otx5	0	0	2	0.000534188	0	0	0	0	0	0	0	0	0	0	0	0	0	0	0	0	3	0.0114943	0	0	13	0.0222985	0	0	0	0	0	0	113.024	0.918893
ptgir	0	0	0	0	0	0	0	0	0	0	0	0	0	0	1	0.0020284	1	0.00456621	0	0	2	0.00766284	0	0	1	0.00171527	0	0	0	0	8	0.0134907	0	0
vps26b	10	0.0344828	165	0.0440705	6	0.0121704	8	0.0242424	8	0.0108108	3	0.032967	11	0.106796	19	0.0385396	16	0.0730594	21	0.0596591	7	0.0268199	11	0.0607735	61	0.104631	20	0.0242424	23	0.155405	15	0.0252951	3.9224	0.0318894
psma6l	0	0	56	0.0149573	3	0.00608519	7	0.0212121	8	0.0108108	3	0.032967	1	0.00970874	4	0.00811359	4	0.0182648	9	0.0255682	0	0	9	0.0497238	17	0.0291595	7	0.00848485	2	0.0135135	2	0.00337268	0	0
si:ch211-11n16.2	7	0.0241379	250	0.0667735	17	0.0344828	7	0.0212121	24	0.0324324	5	0.0549451	1	0.00970874	26	0.0527383	18	0.0821918	46	0.130682	8	0.0306513	10	0.0552486	40	0.0686106	42	0.0509091	15	0.101351	29	0.0489039	6.95516	0.056546
calm3a.1	10	0.0344828	73	0.0194979	3	0.00608519	6	0.0181818	8	0.0108108	3	0.032967	5	0.0485437	14	0.0283976	283	1.29224	23	0.0653409	67	0.256705	5	0.0276243	56	0.0960549	17	0.0206061	17	0.114865	43	0.0725126	26.679	0.216902
tbcela	16	0.0551724	845	0.225694	150	0.30426	18	0.0545455	143	0.193243	4	0.043956	12	0.116505	43	0.0872211	36	0.164384	68	0.193182	26	0.0996169	11	0.0607735	65	0.111492	111	0.134545	19	0.128378	20	0.0337268	21.3914	0.173914
tyw1	2	0.00689655	175	0.0467415	21	0.0425963	5	0.0151515	18	0.0243243	1	0.010989	2	0.0194175	7	0.0141988	7	0.0319635	11	0.03125	9	0.0344828	7	0.038674	47	0.0806175	23	0.0278788	12	0.0810811	17	0.0286678	8.41804	0.0684393
SAMD4B	4	0.0137931	51	0.0136218	5	0.010142	1	0.0030303	4	0.00540541	2	0.021978	0	0	8	0.0162272	12	0.0547945	8	0.0227273	35	0.1341	5	0.0276243	19	0.0325901	11	0.0133333	0	0	3	0.00505902	50.5801	0.41122
brip1	1	0.00344828	23	0.00614316	6	0.0121704	2	0.00606061	8	0.0108108	0	0	0	0	2	0.0040568	1	0.00456621	3	0.00852273	1	0.00383142	2	0.0110497	25	0.0428816	8	0.00969697	5	0.0337838	3	0.00505902	0	0
numbl	4	0.0137931	43	0.011485	3	0.00608519	1	0.0030303	6	0.00810811	1	0.010989	0	0	22	0.0446247	41	0.187215	6	0.0170455	20	0.0766284	5	0.0276243	24	0.0411664	24	0.0290909	19	0.128378	14	0.0236088	12.9201	0.105041
si:ch211-207n23.2	0	0	1	0.000267094	2	0.0040568	0	0	1	0.00135135	0	0	0	0	1	0.0020284	0	0	0	0	0	0	759	4.19337	9	0.0154374	1	0.00121212	1	0.00675676	0	0	0	0
foxo1a	31	0.106897	1538	0.410791	102	0.206897	20	0.0606061	78	0.105405	17	0.186813	10	0.0970874	56	0.11359	227	1.03653	95	0.269886	5	0.0191571	66	0.364641	130	0.222985	105	0.127273	63	0.425676	199	0.335582	16.3518	0.132941
hspa13	5	0.0172414	154	0.0411325	12	0.0243408	5	0.0151515	10	0.0135135	4	0.043956	5	0.0485437	33	0.0669371	19	0.086758	33	0.09375	8	0.0306513	4	0.0220994	19	0.0325901	20	0.0242424	8	0.0540541	12	0.0202361	0	0
thyn1	2	0.00689655	23	0.00614316	2	0.0040568	6	0.0181818	5	0.00675676	1	0.010989	0	0	0	0	0	0	2	0.00568182	0	0	5	0.0276243	51	0.0874786	6	0.00727273	3	0.0202703	5	0.0084317	0	0
samsn1a	0	0	3	0.000801282	0	0	0	0	0	0	0	0	0	0	1	0.0020284	0	0	2	0.00568182	11	0.0421456	0	0	57	0.0977702	1	0.00121212	2	0.0135135	4	0.00674536	184.497	1.49998
coq8b	3	0.0103448	130	0.0347222	2	0.0040568	1	0.0030303	4	0.00540541	1	0.010989	1	0.00970874	8	0.0162272	2	0.00913242	7	0.0198864	1	0.00383142	2	0.0110497	15	0.025729	15	0.0181818	4	0.027027	10	0.0168634	5.80794	0.047219
ccdc153	0	0	2	0.000534188	0	0	0	0	0	0	0	0	0	0	0	0	13	0.0593607	0	0	0	0	0	0	3	0.0051458	0	0	3	0.0202703	3	0.00505902	1.15646	0.00940208
crk	15	0.0517241	327	0.0873397	20	0.040568	7	0.0212121	22	0.0297297	3	0.032967	1	0.00970874	51	0.103448	46	0.210046	42	0.119318	23	0.0881226	25	0.138122	124	0.212693	60	0.0727273	27	0.182432	29	0.0489039	4.70306	0.0382362
hnrnpl2	30	0.103448	470	0.125534	44	0.0892495	13	0.0393939	73	0.0986486	12	0.131868	10	0.0970874	45	0.0912779	97	0.442922	96	0.272727	76	0.291188	51	0.281768	289	0.495712	83	0.100606	39	0.263514	58	0.0978078	18.6442	0.151579
LRRC75A	0	0	7	0.00186966	1	0.0020284	0	0	2	0.0027027	0	0	0	0	2	0.0040568	2	0.00913242	2	0.00568182	12	0.045977	0	0	4	0.00686106	6	0.00727273	2	0.0135135	21	0.0354132	6.45363	0.0524685
slc37a4a	3	0.0103448	496	0.132479	46	0.0933063	12	0.0363636	26	0.0351351	5	0.0549451	5	0.0485437	20	0.040568	23	0.105023	15	0.0426136	2	0.00766284	2	0.0110497	22	0.0377358	30	0.0363636	18	0.121622	2	0.00337268	0	0
trappc4	9	0.0310345	161	0.0430021	7	0.0141988	12	0.0363636	10	0.0135135	7	0.0769231	4	0.038835	23	0.0466531	29	0.13242	26	0.0738636	34	0.130268	12	0.0662983	56	0.0960549	31	0.0375758	18	0.121622	18	0.0303541	22.0024	0.178882
lxn	648	2.23448	2298	0.613782	288	0.584178	95	0.287879	197	0.266216	88	0.967033	64	0.621359	506	1.02637	148	0.675799	351	0.997159	9	0.0344828	64	0.353591	306	0.524871	652	0.790303	507	3.42568	553	0.932546	15.3784	0.125028
si:ch211-261a10.5	0	0	12	0.00320513	0	0	0	0	2	0.0027027	0	0	0	0	0	0	52	0.237443	3	0.00852273	0	0	0	0	1	0.00171527	1	0.00121212	0	0	0	0	0	0
gfm1	7	0.0241379	148	0.0395299	5	0.010142	4	0.0121212	13	0.0175676	0	0	1	0.00970874	8	0.0162272	4	0.0182648	6	0.0170455	8	0.0306513	6	0.0331492	21	0.0360206	16	0.0193939	6	0.0405405	2	0.00337268	1.44269	0.0117292
cog6	10	0.0344828	49	0.0130876	3	0.00608519	1	0.0030303	7	0.00945946	3	0.032967	3	0.0291262	14	0.0283976	8	0.0365297	10	0.0284091	11	0.0421456	10	0.0552486	26	0.0445969	21	0.0254545	15	0.101351	5	0.0084317	5.87032	0.0477262
cbl	6	0.0206897	77	0.0205662	6	0.0121704	1	0.0030303	5	0.00675676	5	0.0549451	1	0.00970874	10	0.020284	21	0.0958904	24	0.0681818	12	0.045977	7	0.038674	39	0.0668954	10	0.0121212	11	0.0743243	10	0.0168634	2.77776	0.0225834
acad8	1	0.00344828	183	0.0488782	12	0.0243408	9	0.0272727	14	0.0189189	0	0	2	0.0194175	12	0.0243408	8	0.0365297	26	0.0738636	9	0.0344828	8	0.0441989	29	0.0497427	13	0.0157576	1	0.00675676	14	0.0236088	1.77122	0.0144002
frya	2	0.00689655	3	0.000801282	1	0.0020284	2	0.00606061	1	0.00135135	0	0	3	0.0291262	16	0.0324544	5	0.0228311	2	0.00568182	0	0	2	0.0110497	11	0.0188679	19	0.0230303	0	0	27	0.0455312	17.8078	0.144779
lhx1a	0	0	0	0	0	0	0	0	0	0	0	0	0	0	2	0.0040568	0	0	0	0	134	0.51341	0	0	4	0.00686106	2	0.00242424	0	0	2	0.00337268	0	0
mcamb	0	0	11	0.00293803	1	0.0020284	1	0.0030303	1	0.00135135	0	0	2	0.0194175	37	0.0750507	32	0.146119	3	0.00852273	5	0.0191571	0	0	14	0.0240137	1	0.00121212	0	0	106	0.178752	0	0
FBXO46	30	0.103448	453	0.120994	38	0.0770791	5	0.0151515	20	0.027027	5	0.0549451	14	0.135922	56	0.11359	53	0.242009	48	0.136364	13	0.0498084	16	0.0883978	79	0.135506	63	0.0763636	13	0.0878378	17	0.0286678	14.7629	0.120023
dhrs13a.3	38	0.131034	370	0.0988248	25	0.0507099	4	0.0121212	20	0.027027	5	0.0549451	2	0.0194175	42	0.0851927	30	0.136986	62	0.176136	16	0.0613027	19	0.104972	63	0.108062	51	0.0618182	45	0.304054	95	0.160202	17.7737	0.144502
TMEM120A	16	0.0551724	1128	0.301282	73	0.148073	12	0.0363636	55	0.0743243	7	0.0769231	2	0.0194175	22	0.0446247	15	0.0684932	23	0.0653409	2	0.00766284	1	0.00552486	21	0.0360206	42	0.0509091	2	0.0135135	2	0.00337268	0	0
nrip1a	7	0.0241379	109	0.0291132	23	0.0466531	6	0.0181818	56	0.0756757	4	0.043956	2	0.0194175	15	0.030426	28	0.127854	4	0.0113636	13	0.0498084	2	0.0110497	19	0.0325901	161	0.195152	8	0.0540541	11	0.0185497	19.0582	0.154944
rnf26	3	0.0103448	31	0.00827991	4	0.00811359	0	0	1	0.00135135	1	0.010989	0	0	4	0.00811359	1	0.00456621	8	0.0227273	3	0.0114943	2	0.0110497	4	0.00686106	2	0.00242424	1	0.00675676	2	0.00337268	2.29141	0.0186294
schip1	53	0.182759	245	0.065438	64	0.129817	7	0.0212121	26	0.0351351	8	0.0879121	7	0.0679612	37	0.0750507	70	0.319635	23	0.0653409	43	0.164751	25	0.138122	101	0.173242	197	0.238788	167	1.12838	59	0.0994941	36.2898	0.295039
zgc:77784	0	0	13	0.00347222	1	0.0020284	0	0	1	0.00135135	0	0	0	0	0	0	1	0.00456621	1	0.00284091	14	0.0536398	0	0	5	0.00857633	0	0	1	0.00675676	2	0.00337268	60.4103	0.491141
ywhae1	166	0.572414	1024	0.273504	119	0.241379	75	0.227273	140	0.189189	23	0.252747	36	0.349515	286	0.580122	333	1.52055	223	0.633523	306	1.17241	111	0.61326	645	1.10635	273	0.330909	284	1.91892	149	0.251265	74.5761	0.60631
slc5a2	0	0	11	0.00293803	0	0	0	0	4	0.00540541	0	0	0	0	0	0	0	0	0	0	1	0.00383142	1	0.00552486	0	0	1	0.00121212	0	0	1	0.00168634	0	0
cpda	74	0.255172	117	0.03125	17	0.0344828	7	0.0212121	29	0.0391892	2	0.021978	18	0.174757	295	0.598377	30	0.136986	36	0.102273	10	0.0383142	17	0.0939227	54	0.0926244	64	0.0775758	71	0.47973	26	0.0438449	6.82462	0.0554847
gdpd1	16	0.0551724	725	0.193643	68	0.137931	16	0.0484848	41	0.0554054	5	0.0549451	4	0.038835	17	0.0344828	30	0.136986	24	0.0681818	12	0.045977	0	0	21	0.0360206	19	0.0230303	3	0.0202703	5	0.0084317	1.43484	0.0116654
si:ch211-212c13.10	7	0.0241379	115	0.0307158	8	0.0162272	3	0.00909091	13	0.0175676	1	0.010989	1	0.00970874	11	0.0223124	2	0.00913242	4	0.0113636	1	0.00383142	4	0.0220994	15	0.025729	26	0.0315152	3	0.0202703	11	0.0185497	0	0
unc119a	0	0	1	0.000267094	1	0.0020284	0	0	0	0	0	0	1	0.00970874	0	0	2	0.00913242	0	0	2	0.00766284	0	0	2	0.00343053	1	0.00121212	3	0.0202703	1	0.00168634	5.50504	0.0447564
zgc:153372	0	0	24	0.00641026	5	0.010142	3	0.00909091	6	0.00810811	0	0	1	0.00970874	6	0.0121704	7	0.0319635	5	0.0142045	5	0.0191571	2	0.0110497	5	0.00857633	17	0.0206061	4	0.027027	14	0.0236088	0	0
rbp2a	67	0.231034	17915	4.78499	192	0.389452	4	0.0121212	1	0.00135135	323	3.54945	42	0.407767	112	0.227181	150	0.684932	379	1.0767	34	0.130268	19	0.104972	370	0.634648	150	0.181818	19	0.128378	113	0.190556	67.1502	0.545937
c1qtnf5	0	0	5	0.00133547	0	0	0	0	0	0	0	0	0	0	1	0.0020284	0	0	1	0.00284091	0	0	3	0.0165746	1	0.00171527	1	0.00121212	0	0	72	0.121417	0	0
brwd1	40	0.137931	533	0.142361	45	0.0912779	14	0.0424242	82	0.110811	8	0.0879121	17	0.165049	61	0.123732	57	0.260274	48	0.136364	31	0.118774	35	0.19337	167	0.286449	131	0.158788	37	0.25	33	0.0556492	12.5858	0.102324
a2ml	0	0	21	0.00560897	0	0	0	0	0	0	0	0	0	0	1	0.0020284	0	0	0	0	0	0	0	0	1	0.00171527	0	0	28	0.189189	0	0	0	0
kmt2a	41	0.141379	625	0.166934	79	0.160243	21	0.0636364	83	0.112162	13	0.142857	13	0.126214	60	0.121704	94	0.429224	67	0.190341	109	0.417625	44	0.243094	308	0.528302	200	0.242424	52	0.351351	128	0.215852	48.7934	0.396695
sgcg	0	0	19	0.00507479	0	0	0	0	6	0.00810811	1	0.010989	0	0	4	0.00811359	2	0.00913242	2	0.00568182	2	0.00766284	0	0	3	0.0051458	4	0.00484848	2	0.0135135	8	0.0134907	0	0
sb:cb37	0	0	21	0.00560897	0	0	1	0.0030303	0	0	0	0	0	0	0	0	1	0.00456621	0	0	0	0	0	0	0	0	0	0	26	0.175676	0	0	0	0
nufip2	62	0.213793	1486	0.396902	130	0.263692	36	0.109091	132	0.178378	24	0.263736	27	0.262136	148	0.300203	49	0.223744	184	0.522727	44	0.168582	51	0.281768	275	0.471698	215	0.260606	90	0.608108	25	0.0421585	34.4719	0.280259
si:dkeyp-97b10.3	3	0.0103448	21	0.00560897	1	0.0020284	0	0	1	0.00135135	0	0	1	0.00970874	3	0.00608519	6	0.0273973	3	0.00852273	4	0.0153257	4	0.0220994	50	0.0857633	8	0.00969697	4	0.027027	3	0.00505902	0	0
si:dkey-260j18.2	4	0.0137931	88	0.0235043	10	0.020284	3	0.00909091	10	0.0135135	0	0	6	0.0582524	13	0.0263692	14	0.0639269	10	0.0284091	13	0.0498084	5	0.0276243	42	0.0720412	16	0.0193939	7	0.0472973	13	0.0219224	5.61154	0.0456223
brca2	8	0.0275862	144	0.0384615	6	0.0121704	1	0.0030303	19	0.0256757	3	0.032967	0	0	11	0.0223124	4	0.0182648	18	0.0511364	1	0.00383142	8	0.0441989	82	0.140652	14	0.0169697	9	0.0608108	16	0.0269815	0	0
nlk2	9	0.0310345	91	0.0243056	17	0.0344828	3	0.00909091	10	0.0135135	4	0.043956	0	0	8	0.0162272	9	0.0410959	11	0.03125	13	0.0498084	5	0.0276243	29	0.0497427	36	0.0436364	11	0.0743243	9	0.0151771	16.8647	0.137111
sacs	0	0	2	0.000534188	2	0.0040568	0	0	2	0.0027027	0	0	0	0	1	0.0020284	6	0.0273973	0	0	6	0.0229885	0	0	4	0.00686106	3	0.00363636	1	0.00675676	6	0.010118	0	0
hip1	1	0.00344828	190	0.0507479	6	0.0121704	5	0.0151515	11	0.0148649	2	0.021978	2	0.0194175	10	0.020284	22	0.100457	19	0.0539773	15	0.0574713	7	0.038674	48	0.0823328	19	0.0230303	3	0.0202703	36	0.0607083	7.77945	0.0632475
lyrm9	7	0.0241379	55	0.0146902	6	0.0121704	1	0.0030303	5	0.00675676	2	0.021978	0	0	7	0.0141988	8	0.0365297	13	0.0369318	3	0.0114943	7	0.038674	45	0.077187	14	0.0169697	6	0.0405405	2	0.00337268	0	0
slc46a1	0	0	21	0.00560897	3	0.00608519	0	0	6	0.00810811	1	0.010989	0	0	2	0.0040568	0	0	1	0.00284091	0	0	0	0	3	0.0051458	1	0.00121212	1	0.00675676	3	0.00505902	0	0
si:ch73-281n10.2	96	0.331034	1217	0.325053	101	0.204868	60	0.181818	88	0.118919	38	0.417582	44	0.427184	284	0.576065	407	1.85845	258	0.732955	418	1.60153	299	1.65193	4077	6.99314	322	0.390303	191	1.29054	791	1.3339	243.878	1.98275
hspa8b	0	0	9	0.00240385	0	0	0	0	1	0.00135135	0	0	0	0	1	0.0020284	0	0	4	0.0113636	3	0.0114943	0	0	14	0.0240137	0	0	1	0.00675676	5	0.0084317	0	0
gosr1	31	0.106897	376	0.100427	41	0.0831643	6	0.0181818	27	0.0364865	7	0.0769231	15	0.145631	75	0.15213	41	0.187215	35	0.0994318	18	0.0689655	23	0.127072	67	0.114923	34	0.0412121	25	0.168919	29	0.0489039	8.31073	0.0675669
sarm1	0	0	0	0	0	0	0	0	0	0	0	0	0	0	0	0	0	0	0	0	36	0.137931	2	0.0110497	5	0.00857633	1	0.00121212	0	0	1	0.00168634	8.26034	0.0671572
si:ch211-212c13.8	10	0.0344828	76	0.0202991	0	0	0	0	1	0.00135135	0	0	1	0.00970874	38	0.0770791	6	0.0273973	2	0.00568182	0	0	0	0	3	0.0051458	3	0.00363636	119	0.804054	0	0	0	0
sars2	4	0.0137931	124	0.0331197	9	0.0182556	2	0.00606061	11	0.0148649	1	0.010989	0	0	3	0.00608519	6	0.0273973	9	0.0255682	2	0.00766284	5	0.0276243	30	0.051458	20	0.0242424	5	0.0337838	9	0.0151771	2.9927	0.0243309
ece2b	55	0.189655	25	0.00667735	3	0.00608519	0	0	0	0	3	0.032967	0	0	16	0.0324544	75	0.342466	118	0.335227	56	0.214559	17	0.0939227	48	0.0823328	22	0.0266667	21	0.141892	105	0.177066	6.52551	0.0530529
scarf1	0	0	2	0.000534188	0	0	0	0	2	0.0027027	0	0	0	0	1	0.0020284	1	0.00456621	0	0	0	0	0	0	4	0.00686106	0	0	0	0	3	0.00505902	2.60617	0.0211884
phykpl	2	0.00689655	34	0.0090812	6	0.0121704	1	0.0030303	2	0.0027027	0	0	0	0	5	0.010142	3	0.0136986	7	0.0198864	1	0.00383142	1	0.00552486	14	0.0240137	10	0.0121212	1	0.00675676	6	0.010118	1.90181	0.0154619
rilp	7	0.0241379	173	0.0462073	12	0.0243408	4	0.0121212	12	0.0162162	9	0.0989011	2	0.0194175	32	0.0649087	10	0.0456621	19	0.0539773	4	0.0153257	9	0.0497238	30	0.051458	40	0.0484848	12	0.0810811	27	0.0455312	2.41907	0.0196672
ift80	2	0.00689655	29	0.00774573	0	0	0	0	3	0.00405405	0	0	0	0	4	0.00811359	5	0.0228311	5	0.0142045	5	0.0191571	2	0.0110497	4	0.00686106	14	0.0169697	10	0.0675676	6	0.010118	1.15915	0.00942399
ube4a	3	0.0103448	36	0.00961538	2	0.0040568	2	0.00606061	3	0.00405405	2	0.021978	1	0.00970874	3	0.00608519	4	0.0182648	6	0.0170455	3	0.0114943	1	0.00552486	13	0.0222985	8	0.00969697	8	0.0540541	2	0.00337268	5.0932	0.0414081
dchs1a	1	0.00344828	5	0.00133547	0	0	0	0	0	0	0	0	0	0	0	0	1	0.00456621	14	0.0397727	1	0.00383142	1	0.00552486	5	0.00857633	0	0	0	0	70	0.118044	0	0
smc4	0	0	19	0.00507479	8	0.0162272	1	0.0030303	3	0.00405405	0	0	1	0.00970874	5	0.010142	4	0.0182648	1	0.00284091	0	0	11	0.0607735	210	0.360206	12	0.0145455	2	0.0135135	3	0.00505902	1.15646	0.00940208
gab2	0	0	14	0.00373932	0	0	2	0.00606061	0	0	3	0.032967	10	0.0970874	20	0.040568	40	0.182648	53	0.150568	4	0.0153257	15	0.0828729	73	0.125214	18	0.0218182	2	0.0135135	10	0.0168634	0	0
atp1b3b	1	0.00344828	3	0.000801282	0	0	0	0	0	0	0	0	0	0	1	0.0020284	1	0.00456621	1	0.00284091	75	0.287356	38	0.209945	21	0.0360206	2	0.00242424	0	0	10	0.0168634	1.04821	0.00852203
get1	3	0.0103448	54	0.0144231	3	0.00608519	2	0.00606061	4	0.00540541	0	0	0	0	11	0.0223124	27	0.123288	14	0.0397727	51	0.195402	6	0.0331492	75	0.128645	10	0.0121212	13	0.0878378	36	0.0607083	17.7627	0.144412
mrps23	2	0.00689655	73	0.0194979	7	0.0141988	1	0.0030303	3	0.00405405	1	0.010989	0	0	9	0.0182556	8	0.0365297	10	0.0284091	15	0.0574713	6	0.0331492	67	0.114923	10	0.0121212	12	0.0810811	10	0.0168634	12.7736	0.10385
nars2	0	0	37	0.00988248	1	0.0020284	0	0	1	0.00135135	0	0	2	0.0194175	5	0.010142	0	0	5	0.0142045	5	0.0191571	3	0.0165746	6	0.0102916	5	0.00606061	0	0	3	0.00505902	0	0
arfip2a	0	0	1	0.000267094	0	0	0	0	0	0	0	0	0	0	0	0	2	0.00913242	1	0.00284091	10	0.0383142	1	0.00552486	4	0.00686106	0	0	0	0	16	0.0269815	15.8727	0.129046
sytl2b	168	0.57931	42	0.0112179	7	0.0141988	17	0.0515152	17	0.022973	1	0.010989	60	0.582524	1093	2.21704	26	0.118721	23	0.0653409	1	0.00383142	3	0.0165746	61	0.104631	78	0.0945455	153	1.03378	17	0.0286678	0.648016	0.00526842
tfdp2	1	0.00344828	52	0.0138889	1	0.0020284	0	0	4	0.00540541	0	0	0	0	0	0	1	0.00456621	4	0.0113636	16	0.0613027	12	0.0662983	85	0.145798	8	0.00969697	9	0.0608108	29	0.0489039	10.2981	0.083724
si:dkey-105h12.2	10	0.0344828	77	0.0205662	0	0	0	0	0	0	0	0	0	0	22	0.0446247	5	0.0228311	1	0.00284091	0	0	0	0	1	0.00171527	4	0.00484848	138	0.932432	2	0.00337268	0	0
fhdc4	2	0.00689655	0	0	1	0.0020284	0	0	1	0.00135135	5	0.0549451	1	0.00970874	1	0.0020284	1	0.00456621	2	0.00568182	0	0	4	0.0220994	0	0	9	0.0109091	0	0	0	0	0	0
si:dkey-13m3.2	0	0	36	0.00961538	4	0.00811359	1	0.0030303	2	0.0027027	0	0	1	0.00970874	3	0.00608519	3	0.0136986	5	0.0142045	2	0.00766284	3	0.0165746	12	0.0205832	10	0.0121212	3	0.0202703	0	0	0	0
plin2	16	0.0551724	582	0.155449	110	0.223124	20	0.0606061	76	0.102703	30	0.32967	15	0.145631	54	0.109533	183	0.835616	97	0.275568	2	0.00766284	11	0.0607735	162	0.277873	135	0.163636	45	0.304054	11	0.0185497	10.2286	0.0831595
prpf8	31	0.106897	466	0.124466	31	0.0628803	10	0.030303	35	0.0472973	8	0.0879121	13	0.126214	59	0.119675	67	0.305936	85	0.241477	48	0.183908	47	0.259669	329	0.564322	88	0.106667	58	0.391892	63	0.106239	33.5725	0.272947
msi2b	34	0.117241	358	0.0956197	32	0.0649087	7	0.0212121	27	0.0364865	2	0.021978	16	0.15534	83	0.168357	82	0.374429	109	0.309659	215	0.823755	53	0.292818	147	0.252144	99	0.12	53	0.358108	117	0.197302	81.9569	0.666316
pdzd3a	2	0.00689655	183	0.0488782	9	0.0182556	3	0.00909091	6	0.00810811	0	0	2	0.0194175	6	0.0121704	21	0.0958904	18	0.0511364	0	0	0	0	15	0.025729	11	0.0133333	4	0.027027	1	0.00168634	0	0
trim3a	6	0.0206897	5	0.00133547	3	0.00608519	0	0	0	0	1	0.010989	1	0.00970874	26	0.0527383	29	0.13242	3	0.00852273	40	0.153257	5	0.0276243	17	0.0291595	2	0.00242424	15	0.101351	3	0.00505902	10.9161	0.0887492
c4	53	0.182759	68	0.0181624	8	0.0162272	4	0.0121212	9	0.0121622	0	0	3	0.0291262	46	0.0933063	17	0.0776256	4	0.0113636	14	0.0536398	0	0	22	0.0377358	344	0.41697	10	0.0675676	4	0.00674536	10.9621	0.0891229
tenm4	4	0.0137931	23	0.00614316	5	0.010142	0	0	0	0	0	0	0	0	2	0.0040568	7	0.0319635	28	0.0795455	102	0.390805	3	0.0165746	47	0.0806175	1	0.00121212	1	0.00675676	32	0.0539629	9.48718	0.0771316
trarg1a	0	0	0	0	0	0	0	0	0	0	0	0	0	0	0	0	5	0.0228311	0	0	9	0.0344828	0	0	1	0.00171527	0	0	0	0	1	0.00168634	0	0
trim59	2	0.00689655	41	0.0109509	7	0.0141988	0	0	5	0.00675676	2	0.021978	4	0.038835	4	0.00811359	3	0.0136986	7	0.0198864	0	0	0	0	8	0.0137221	10	0.0121212	6	0.0405405	8	0.0134907	0	0
aipl1	0	0	3	0.000801282	2	0.0040568	0	0	0	0	0	0	0	0	1	0.0020284	0	0	0	0	0	0	0	0	0	0	0	0	1	0.00675676	0	0	11.2981	0.0918548
nlrx1	7	0.0241379	38	0.0101496	7	0.0141988	3	0.00909091	3	0.00405405	1	0.010989	1	0.00970874	6	0.0121704	11	0.0502283	4	0.0113636	5	0.0191571	5	0.0276243	30	0.051458	17	0.0206061	5	0.0337838	3	0.00505902	2.65641	0.0215968
clptm1	18	0.062069	332	0.0886752	23	0.0466531	8	0.0242424	29	0.0391892	4	0.043956	4	0.038835	22	0.0446247	23	0.105023	20	0.0568182	11	0.0421456	8	0.0441989	36	0.0617496	39	0.0472727	13	0.0878378	9	0.0151771	8.20402	0.0666994
lgals17	0	0	7	0.00186966	2	0.0040568	0	0	3	0.00405405	0	0	0	0	2	0.0040568	0	0	0	0	0	0	0	0	1	0.00171527	3	0.00363636	4	0.027027	0	0	1.14713	0.00932628
abhd15a	4	0.0137931	19	0.00507479	1	0.0020284	0	0	0	0	0	0	0	0	2	0.0040568	56	0.255708	32	0.0909091	14	0.0536398	8	0.0441989	16	0.0274443	0	0	2	0.0135135	16	0.0269815	6.90696	0.0561541
dscamb	0	0	6	0.00160256	1	0.0020284	0	0	0	0	0	0	0	0	0	0	5	0.0228311	0	0	38	0.145594	2	0.0110497	3	0.0051458	2	0.00242424	1	0.00675676	0	0	28.5194	0.231865
picalmb	6	0.0206897	163	0.0435363	25	0.0507099	11	0.0333333	17	0.022973	5	0.0549451	4	0.038835	36	0.0730223	47	0.214612	40	0.113636	46	0.176245	9	0.0497238	63	0.108062	34	0.0412121	26	0.175676	42	0.0708263	26.4573	0.2151
diabloa	34	0.117241	4892	1.30662	527	1.06897	275	0.833333	675	0.912162	2	0.021978	42	0.407767	217	0.440162	95	0.43379	148	0.420455	25	0.0957854	18	0.0994475	202	0.346484	212	0.25697	10	0.0675676	49	0.0826307	7.42843	0.0603938
myo1cb	124	0.427586	1555	0.415331	152	0.308316	31	0.0939394	150	0.202703	13	0.142857	51	0.495146	251	0.509128	97	0.442922	149	0.423295	5	0.0191571	54	0.298343	132	0.226415	311	0.37697	81	0.547297	89	0.150084	23.0119	0.187089
kpna4	38	0.131034	307	0.0819979	26	0.0527383	15	0.0454545	24	0.0324324	8	0.0879121	8	0.0776699	41	0.0831643	65	0.296804	55	0.15625	82	0.314176	18	0.0994475	130	0.222985	70	0.0848485	40	0.27027	63	0.106239	25.7076	0.209005
si:ch211-162k9.5	2	0.00689655	8	0.00213675	0	0	0	0	0	0	0	0	1	0.00970874	1	0.0020284	0	0	1	0.00284091	0	0	0	0	2	0.00343053	4	0.00484848	0	0	0	0	0	0
si:dkey-285b23.4	1	0.00344828	3	0.000801282	1	0.0020284	2	0.00606061	3	0.00405405	0	0	2	0.0194175	21	0.0425963	1	0.00456621	1	0.00284091	0	0	0	0	2	0.00343053	15	0.0181818	0	0	1	0.00168634	0	0
si:dkey-285b23.3	0	0	6	0.00160256	2	0.0040568	1	0.0030303	0	0	0	0	1	0.00970874	8	0.0162272	0	0	1	0.00284091	0	0	0	0	0	0	14	0.0169697	0	0	1	0.00168634	2.44752	0.0198985
mos	2	0.00689655	65	0.0173611	1	0.0020284	2	0.00606061	20	0.027027	1	0.010989	13	0.126214	35	0.0709939	7	0.0319635	4	0.0113636	0	0	1	0.00552486	38	0.0651801	29	0.0351515	3	0.0202703	2	0.00337268	2.09277	0.0170144
si:ch211-162k9.6	0	0	1	0.000267094	1	0.0020284	0	0	5	0.00675676	0	0	1	0.00970874	9	0.0182556	0	0	0	0	0	0	0	0	1	0.00171527	7	0.00848485	0	0	0	0	0	0
rffl	21	0.0724138	383	0.102297	47	0.0953347	7	0.0212121	57	0.077027	10	0.10989	6	0.0582524	50	0.10142	27	0.123288	32	0.0909091	3	0.0114943	8	0.0441989	37	0.0634648	115	0.139394	17	0.114865	14	0.0236088	0	0
si:dkey-182i3.10	0	0	7	0.00186966	0	0	0	0	0	0	0	0	0	0	0	0	1	0.00456621	2	0.00568182	0	0	0	0	6	0.0102916	1	0.00121212	0	0	1	0.00168634	0	0
hmbsb	3	0.0103448	33	0.0088141	0	0	0	0	1	0.00135135	0	0	0	0	3	0.00608519	1	0.00456621	3	0.00852273	0	0	3	0.0165746	14	0.0240137	3	0.00363636	3	0.0202703	0	0	0	0
si:dkey-182i3.9	2	0.00689655	9	0.00240385	0	0	0	0	2	0.0027027	0	0	1	0.00970874	2	0.0040568	1	0.00456621	1	0.00284091	1	0.00383142	0	0	7	0.0120069	1	0.00121212	1	0.00675676	0	0	0	0
si:dkey-182i3.8	3	0.0103448	21	0.00560897	4	0.00811359	1	0.0030303	7	0.00945946	1	0.010989	4	0.038835	4	0.00811359	2	0.00913242	5	0.0142045	2	0.00766284	6	0.0331492	15	0.025729	3	0.00363636	3	0.0202703	2	0.00337268	0	0
rrp8	5	0.0172414	160	0.042735	16	0.0324544	4	0.0121212	13	0.0175676	1	0.010989	2	0.0194175	11	0.0223124	7	0.0319635	15	0.0426136	5	0.0191571	22	0.121547	106	0.181818	46	0.0557576	16	0.108108	57	0.0961214	3.19909	0.0260088
frem2b	1	0.00344828	3	0.000801282	0	0	1	0.0030303	7	0.00945946	0	0	0	0	10	0.020284	7	0.0319635	1	0.00284091	2	0.00766284	24	0.132597	6	0.0102916	0	0	4	0.027027	7	0.0118044	0.96779	0.00786821
bace2	13	0.0448276	17	0.0045406	2	0.0040568	0	0	2	0.0027027	1	0.010989	6	0.0582524	26	0.0527383	2	0.00913242	4	0.0113636	0	0	2	0.0110497	9	0.0154374	16	0.0193939	16	0.108108	3	0.00505902	0	0
si:dkey-118k5.3	1	0.00344828	52	0.0138889	7	0.0141988	0	0	8	0.0108108	13	0.142857	3	0.0291262	1	0.0020284	2	0.00913242	2	0.00568182	0	0	1	0.00552486	6	0.0102916	7	0.00848485	2	0.0135135	0	0	0	0
alcamb	0	0	129	0.0344551	26	0.0527383	3	0.00909091	18	0.0243243	2	0.021978	5	0.0485437	79	0.160243	81	0.369863	44	0.125	27	0.103448	88	0.486188	264	0.45283	48	0.0581818	13	0.0878378	17	0.0286678	0.648016	0.00526842
usf1	12	0.0413793	111	0.0296474	7	0.0141988	4	0.0121212	9	0.0121622	1	0.010989	1	0.00970874	5	0.010142	7	0.0319635	8	0.0227273	33	0.126437	10	0.0552486	58	0.0994854	21	0.0254545	8	0.0540541	36	0.0607083	13.5778	0.110389
ppm1lb	0	0	8	0.00213675	0	0	1	0.0030303	1	0.00135135	0	0	0	0	0	0	1	0.00456621	2	0.00568182	2	0.00766284	1	0.00552486	5	0.00857633	0	0	2	0.0135135	1	0.00168634	0	0
relb	14	0.0482759	177	0.0472756	24	0.0486815	13	0.0393939	50	0.0675676	6	0.0659341	13	0.126214	321	0.651116	132	0.60274	77	0.21875	6	0.0229885	85	0.469613	517	0.886792	135	0.163636	113	0.763514	77	0.129848	2.79319	0.0227088
slc43a2a	1	0.00344828	3	0.000801282	0	0	0	0	0	0	5	0.0549451	1	0.00970874	4	0.00811359	4	0.0182648	0	0	10	0.0383142	22	0.121547	13	0.0222985	0	0	3	0.0202703	33	0.0556492	2.2709	0.0184626
nmd3	0	0	60	0.0160256	3	0.00608519	1	0.0030303	2	0.0027027	1	0.010989	3	0.0291262	3	0.00608519	6	0.0273973	1	0.00284091	2	0.00766284	5	0.0276243	25	0.0428816	16	0.0193939	2	0.0135135	10	0.0168634	0	0
exo5	0	0	59	0.0157585	1	0.0020284	0	0	2	0.0027027	2	0.021978	1	0.00970874	1	0.0020284	3	0.0136986	3	0.00852273	4	0.0153257	1	0.00552486	10	0.0171527	2	0.00242424	6	0.0405405	16	0.0269815	2.63692	0.0214384
atm	1	0.00344828	59	0.0157585	4	0.00811359	2	0.00606061	6	0.00810811	1	0.010989	1	0.00970874	3	0.00608519	1	0.00456621	9	0.0255682	2	0.00766284	3	0.0165746	33	0.0566038	22	0.0266667	4	0.027027	18	0.0303541	1.14713	0.00932628
rflnb	0	0	2	0.000534188	0	0	0	0	1	0.00135135	0	0	0	0	0	0	0	0	0	0	0	0	0	0	2	0.00343053	0	0	0	0	26	0.0438449	0	0
med29	5	0.0172414	88	0.0235043	5	0.010142	6	0.0181818	23	0.0310811	3	0.032967	2	0.0194175	11	0.0223124	6	0.0273973	8	0.0227273	11	0.0421456	5	0.0276243	35	0.0600343	19	0.0230303	7	0.0472973	10	0.0168634	5.65479	0.0459739
pitpnaa	160	0.551724	1313	0.350694	145	0.294118	76	0.230303	248	0.335135	51	0.56044	31	0.300971	283	0.574037	171	0.780822	264	0.75	7	0.0268199	88	0.486188	256	0.439108	172	0.208485	253	1.70946	12	0.0202361	6.93751	0.0564025
akap1b	3	0.0103448	399	0.106571	16	0.0324544	3	0.00909091	31	0.0418919	2	0.021978	7	0.0679612	18	0.0365112	19	0.086758	19	0.0539773	19	0.0727969	9	0.0497238	96	0.164666	39	0.0472727	10	0.0675676	26	0.0438449	13.0669	0.106235
mrpl28	9	0.0310345	275	0.0734509	18	0.0365112	9	0.0272727	15	0.0202703	9	0.0989011	4	0.038835	24	0.0486815	9	0.0410959	19	0.0539773	11	0.0421456	17	0.0939227	79	0.135506	39	0.0472727	10	0.0675676	10	0.0168634	9.34042	0.0759384
eif4h	36	0.124138	436	0.116453	40	0.0811359	18	0.0545455	37	0.05	8	0.0879121	9	0.0873786	49	0.0993915	56	0.255708	68	0.193182	53	0.203065	43	0.237569	317	0.543739	65	0.0787879	43	0.290541	58	0.0978078	19.3827	0.157583
cul5a	2	0.00689655	55	0.0146902	5	0.010142	4	0.0121212	4	0.00540541	1	0.010989	0	0	6	0.0121704	1	0.00456621	8	0.0227273	5	0.0191571	1	0.00552486	19	0.0325901	9	0.0109091	3	0.0202703	9	0.0151771	3.96455	0.0322321
prcp	1	0.00344828	112	0.0299145	10	0.020284	5	0.0151515	13	0.0175676	5	0.0549451	6	0.0582524	15	0.030426	12	0.0547945	11	0.03125	7	0.0268199	9	0.0497238	35	0.0600343	34	0.0412121	6	0.0405405	2	0.00337268	1.42397	0.011577
postnb	0	0	9	0.00240385	1	0.0020284	1	0.0030303	0	0	1	0.010989	0	0	0	0	0	0	0	0	13	0.0498084	148	0.81768	19	0.0325901	2	0.00242424	0	0	799	1.34739	0	0
si:dkey-35i13.1	0	0	0	0	0	0	0	0	0	0	0	0	0	0	0	0	0	0	0	0	24	0.091954	0	0	1	0.00171527	0	0	0	0	0	0	0	0
sptssb	12	0.0413793	2	0.000534188	0	0	0	0	0	0	0	0	0	0	13	0.0263692	6	0.0273973	0	0	2	0.00766284	6	0.0331492	0	0	103	0.124848	1	0.00675676	1	0.00168634	0	0
c2cd3	6	0.0206897	93	0.0248397	11	0.0223124	5	0.0151515	18	0.0243243	1	0.010989	1	0.00970874	5	0.010142	2	0.00913242	8	0.0227273	6	0.0229885	9	0.0497238	30	0.051458	18	0.0218182	11	0.0743243	11	0.0185497	0.648016	0.00526842
lipt2	0	0	17	0.0045406	3	0.00608519	0	0	3	0.00405405	1	0.010989	0	0	1	0.0020284	2	0.00913242	4	0.0113636	0	0	1	0.00552486	10	0.0171527	5	0.00606061	2	0.0135135	4	0.00674536	0	0
git1	13	0.0448276	119	0.0317842	12	0.0243408	6	0.0181818	18	0.0243243	2	0.021978	4	0.038835	11	0.0223124	13	0.0593607	16	0.0454545	19	0.0727969	5	0.0276243	49	0.084048	30	0.0363636	16	0.108108	31	0.0522766	4.02442	0.0327189
rnf169	70	0.241379	597	0.159455	46	0.0933063	12	0.0363636	25	0.0337838	6	0.0659341	9	0.0873786	77	0.156187	70	0.319635	169	0.480114	30	0.114943	64	0.353591	163	0.279588	88	0.106667	37	0.25	86	0.145025	28.004	0.227675
rab30	0	0	15	0.00400641	0	0	0	0	0	0	0	0	0	0	1	0.0020284	5	0.0228311	0	0	24	0.091954	1	0.00552486	25	0.0428816	1	0.00121212	2	0.0135135	6	0.010118	11.2617	0.0915584
ankrd13b	0	0	0	0	0	0	1	0.0030303	0	0	0	0	0	0	1	0.0020284	0	0	0	0	4	0.0153257	1	0.00552486	6	0.0102916	0	0	0	0	4	0.00674536	0	0
dyrk1ab	34	0.117241	330	0.088141	38	0.0770791	16	0.0484848	63	0.0851351	5	0.0549451	9	0.0873786	57	0.115619	69	0.315068	91	0.258523	33	0.126437	33	0.18232	113	0.193825	40	0.0484848	21	0.141892	41	0.06914	15.9582	0.129741
rabgef1l	4	0.0137931	42	0.0112179	3	0.00608519	1	0.0030303	5	0.00675676	1	0.010989	2	0.0194175	17	0.0344828	10	0.0456621	8	0.0227273	9	0.0344828	9	0.0497238	28	0.0480274	13	0.0157576	10	0.0675676	10	0.0168634	8.09915	0.0658467
nf1a	12	0.0413793	355	0.0948184	42	0.0851927	8	0.0242424	33	0.0445946	7	0.0769231	8	0.0776699	49	0.0993915	27	0.123288	33	0.09375	37	0.141762	22	0.121547	101	0.173242	71	0.0860606	16	0.108108	43	0.0725126	17.7011	0.143911
itgae.2	0	0	0	0	0	0	0	0	0	0	0	0	0	0	0	0	0	0	0	0	0	0	0	0	52	0.0891938	1	0.00121212	0	0	0	0	0	0
MARK4	13	0.0448276	59	0.0157585	28	0.0567951	9	0.0272727	100	0.135135	13	0.142857	14	0.135922	52	0.105477	36	0.164384	34	0.0965909	78	0.298851	26	0.143646	71	0.121784	56	0.0678788	16	0.108108	34	0.0573356	25.7175	0.209085
spartb	114	0.393103	1098	0.293269	37	0.0750507	20	0.0606061	53	0.0716216	33	0.362637	13	0.126214	62	0.125761	32	0.146119	82	0.232955	5	0.0191571	14	0.0773481	24	0.0411664	103	0.124848	31	0.209459	11	0.0185497	9.15464	0.0744279
thap12b	0	0	8	0.00213675	2	0.0040568	0	0	0	0	2	0.021978	0	0	4	0.00811359	1	0.00456621	4	0.0113636	5	0.0191571	1	0.00552486	14	0.0240137	4	0.00484848	2	0.0135135	9	0.0151771	0	0
dclk1b	1	0.00344828	28	0.00747863	1	0.0020284	1	0.0030303	0	0	1	0.010989	0	0	3	0.00608519	2	0.00913242	6	0.0170455	115	0.440613	4	0.0220994	11	0.0188679	6	0.00727273	2	0.0135135	2	0.00337268	2.08286	0.0169338
ndufc2	104	0.358621	1848	0.49359	110	0.223124	73	0.221212	93	0.125676	100	1.0989	26	0.252427	155	0.314402	152	0.694064	122	0.346591	80	0.306513	110	0.607735	414	0.71012	367	0.444848	132	0.891892	72	0.121417	46.1789	0.375438
si:dkey-31c13.1	5	0.0172414	49	0.0130876	3	0.00608519	0	0	4	0.00540541	3	0.032967	2	0.0194175	4	0.00811359	1	0.00456621	9	0.0255682	9	0.0344828	7	0.038674	27	0.0463122	3	0.00363636	1	0.00675676	11	0.0185497	1.96659	0.0159886
map6b	0	0	0	0	0	0	0	0	0	0	0	0	0	0	0	0	0	0	0	0	24	0.091954	0	0	1	0.00171527	0	0	0	0	1	0.00168634	0	0
ckmb	1	0.00344828	12	0.00320513	0	0	0	0	2	0.0027027	1	0.010989	0	0	1	0.0020284	0	0	1	0.00284091	0	0	1	0.00552486	30	0.051458	0	0	0	0	8	0.0134907	0	0
zgc:112083	1	0.00344828	16	0.0042735	0	0	0	0	1	0.00135135	0	0	0	0	1	0.0020284	0	0	1	0.00284091	7	0.0268199	2	0.0110497	21	0.0360206	5	0.00606061	6	0.0405405	5	0.0084317	0	0
spcs2	21	0.0724138	352	0.0940171	25	0.0507099	13	0.0393939	21	0.0283784	8	0.0879121	39	0.378641	91	0.184584	128	0.584475	86	0.244318	94	0.360153	44	0.243094	264	0.45283	37	0.0448485	37	0.25	100	0.168634	11.111	0.0903335
vps53	3	0.0103448	41	0.0109509	6	0.0121704	3	0.00909091	5	0.00675676	0	0	3	0.0291262	6	0.0121704	15	0.0684932	13	0.0369318	7	0.0268199	3	0.0165746	18	0.0308748	10	0.0121212	5	0.0337838	3	0.00505902	2.93183	0.023836
abcg1	0	0	2	0.000534188	0	0	0	0	1	0.00135135	0	0	3	0.0291262	0	0	3	0.0136986	0	0	4	0.0153257	1	0.00552486	1	0.00171527	0	0	0	0	1	0.00168634	41.5117	0.337493
camkk1b	1	0.00344828	17	0.0045406	1	0.0020284	0	0	0	0	2	0.021978	0	0	2	0.0040568	3	0.0136986	0	0	0	0	0	0	0	0	1	0.00121212	0	0	0	0	7.3379	0.0596577
dhx40	3	0.0103448	52	0.0138889	4	0.00811359	3	0.00909091	1	0.00135135	1	0.010989	1	0.00970874	3	0.00608519	2	0.00913242	8	0.0227273	7	0.0268199	2	0.0110497	20	0.0343053	6	0.00727273	4	0.027027	9	0.0151771	4.45041	0.0361822
prkd2	38	0.131034	358	0.0956197	54	0.109533	9	0.0272727	41	0.0554054	9	0.0989011	15	0.145631	80	0.162272	118	0.538813	48	0.136364	13	0.0498084	25	0.138122	78	0.133791	121	0.146667	41	0.277027	79	0.133221	0	0
klc3	0	0	6	0.00160256	1	0.0020284	0	0	0	0	0	0	0	0	2	0.0040568	0	0	1	0.00284091	1	0.00383142	0	0	0	0	0	0	0	0	0	0	1.89098	0.0153738
ywhag2	0	0	35	0.00934829	12	0.0243408	8	0.0242424	14	0.0189189	0	0	4	0.038835	9	0.0182556	13	0.0593607	201	0.571023	326	1.24904	1	0.00552486	28	0.0480274	42	0.0509091	0	0	9	0.0151771	3.74699	0.0304633
bud23	4	0.0137931	133	0.0355235	14	0.0283976	7	0.0212121	7	0.00945946	3	0.032967	3	0.0291262	10	0.020284	12	0.0547945	11	0.03125	9	0.0344828	16	0.0883978	55	0.0943396	21	0.0254545	13	0.0878378	40	0.0674536	4.75411	0.0386513
ercc2	4	0.0137931	61	0.0162927	3	0.00608519	1	0.0030303	6	0.00810811	0	0	1	0.00970874	7	0.0141988	2	0.00913242	11	0.03125	8	0.0306513	3	0.0165746	16	0.0274443	6	0.00727273	6	0.0405405	9	0.0151771	3.41671	0.0277782
mab21l1	3	0.0103448	3	0.000801282	1	0.0020284	0	0	3	0.00405405	0	0	0	0	0	0	1	0.00456621	0	0	247	0.94636	6	0.0331492	68	0.116638	2	0.00242424	0	0	61	0.102867	8.24133	0.0670027
nbeab	1	0.00344828	2	0.000534188	1	0.0020284	0	0	2	0.0027027	0	0	0	0	0	0	10	0.0456621	0	0	7	0.0268199	0	0	0	0	0	0	0	0	1	0.00168634	0	0
nop53	140	0.482759	2305	0.615652	263	0.533469	119	0.360606	136	0.183784	86	0.945055	48	0.466019	354	0.718053	198	0.90411	431	1.22443	92	0.35249	230	1.27072	1131	1.93997	678	0.821818	440	2.97297	606	1.02192	48.913	0.397667
cul3b	17	0.0586207	349	0.0932158	21	0.0425963	7	0.0212121	33	0.0445946	1	0.010989	10	0.0970874	52	0.105477	43	0.196347	42	0.119318	17	0.0651341	23	0.127072	88	0.150943	55	0.0666667	26	0.175676	26	0.0438449	12.8344	0.104345
zgc:154093	2	0.00689655	409	0.109241	32	0.0649087	7	0.0212121	55	0.0743243	7	0.0769231	2	0.0194175	21	0.0425963	11	0.0502283	11	0.03125	0	0	2	0.0110497	19	0.0325901	84	0.101818	0	0	60	0.10118	0	0
auts2b	0	0	21	0.00560897	1	0.0020284	0	0	0	0	0	0	1	0.00970874	0	0	0	0	9	0.0255682	20	0.0766284	0	0	33	0.0566038	1	0.00121212	1	0.00675676	21	0.0354132	16.6161	0.13509
zc3h4	27	0.0931034	245	0.065438	24	0.0486815	2	0.00606061	32	0.0432432	9	0.0989011	10	0.0970874	39	0.0791075	30	0.136986	35	0.0994318	76	0.291188	26	0.143646	209	0.358491	63	0.0763636	26	0.175676	56	0.0944351	33.0542	0.268733
pgm2l1	7	0.0241379	42	0.0112179	5	0.010142	4	0.0121212	11	0.0148649	4	0.043956	4	0.038835	7	0.0141988	13	0.0593607	13	0.0369318	0	0	9	0.0497238	10	0.0171527	36	0.0436364	0	0	8	0.0134907	0.790777	0.00642908
si:ch1073-228b5.2	0	0	47	0.0125534	3	0.00608519	2	0.00606061	3	0.00405405	1	0.010989	2	0.0194175	2	0.0040568	4	0.0182648	5	0.0142045	7	0.0268199	1	0.00552486	14	0.0240137	7	0.00848485	2	0.0135135	4	0.00674536	5.35808	0.0435616
slc35f2l	0	0	11	0.00293803	2	0.0040568	0	0	3	0.00405405	0	0	0	0	1	0.0020284	0	0	1	0.00284091	0	0	0	0	0	0	0	0	0	0	0	0	0	0
sirt2	28	0.0965517	282	0.0753205	29	0.0588235	8	0.0242424	18	0.0243243	4	0.043956	4	0.038835	53	0.107505	29	0.13242	66	0.1875	4	0.0153257	28	0.154696	46	0.0789022	44	0.0533333	28	0.189189	39	0.0657673	6.12081	0.0497627
mnta	60	0.206897	1084	0.28953	66	0.133874	13	0.0393939	61	0.0824324	15	0.164835	22	0.213592	93	0.188641	38	0.173516	168	0.477273	44	0.168582	34	0.187845	139	0.238422	142	0.172121	50	0.337838	78	0.131535	21.4651	0.174513
sae1	2	0.00689655	41	0.0109509	1	0.0020284	0	0	2	0.0027027	1	0.010989	0	0	3	0.00608519	7	0.0319635	2	0.00568182	31	0.118774	6	0.0331492	84	0.144082	4	0.00484848	4	0.027027	6	0.010118	3.18041	0.025857
mettl16	7	0.0241379	125	0.0333868	14	0.0283976	6	0.0181818	19	0.0256757	2	0.021978	4	0.038835	12	0.0243408	4	0.0182648	20	0.0568182	9	0.0344828	5	0.0276243	40	0.0686106	21	0.0254545	10	0.0675676	20	0.0337268	5.37889	0.0437308
ca4b	5	0.0172414	702	0.1875	141	0.286004	2	0.00606061	32	0.0432432	7	0.0769231	13	0.126214	96	0.194726	18	0.0821918	3685	10.4688	5	0.0191571	1	0.00552486	81	0.138937	548	0.664242	3	0.0202703	4	0.00674536	2.60038	0.0211413
ssh2a	79	0.272414	163	0.0435363	10	0.020284	10	0.030303	29	0.0391892	17	0.186813	21	0.203883	120	0.243408	16	0.0730594	32	0.0909091	9	0.0344828	53	0.292818	116	0.198971	77	0.0933333	52	0.351351	60	0.10118	1.66896	0.0135688
med13b	10	0.0344828	174	0.0464744	18	0.0365112	5	0.0151515	24	0.0324324	6	0.0659341	5	0.0485437	30	0.0608519	29	0.13242	17	0.0482955	28	0.10728	11	0.0607735	67	0.114923	41	0.049697	16	0.108108	23	0.0387858	11.0887	0.0901521
bbc3	0	0	268	0.0715812	25	0.0507099	2	0.00606061	6	0.00810811	3	0.032967	2	0.0194175	7	0.0141988	4	0.0182648	16	0.0454545	17	0.0651341	18	0.0994475	39	0.0668954	19	0.0230303	9	0.0608108	19	0.0320405	9.90375	0.0805183
dhrs11b	9	0.0310345	1387	0.370459	128	0.259635	151	0.457576	432	0.583784	8	0.0879121	12	0.116505	92	0.186613	44	0.200913	294	0.835227	7	0.0268199	3	0.0165746	87	0.149228	180	0.218182	11	0.0743243	23	0.0387858	9.83981	0.0799985
rad1	1	0.00344828	16	0.0042735	1	0.0020284	0	0	0	0	0	0	1	0.00970874	6	0.0121704	0	0	4	0.0113636	1	0.00383142	1	0.00552486	39	0.0668954	4	0.00484848	2	0.0135135	6	0.010118	0	0
stard13b	35	0.12069	240	0.0641026	14	0.0283976	14	0.0424242	57	0.077027	4	0.043956	10	0.0970874	43	0.0872211	48	0.219178	11	0.03125	6	0.0229885	64	0.353591	45	0.077187	87	0.105455	23	0.155405	117	0.197302	1.15646	0.00940208
si:ch211-225b7.5	1	0.00344828	5	0.00133547	0	0	0	0	0	0	0	0	0	0	3	0.00608519	14	0.0639269	3	0.00852273	2	0.00766284	1	0.00552486	2	0.00343053	3	0.00363636	1	0.00675676	7	0.0118044	0	0
slc6a4a	0	0	54	0.0144231	4	0.00811359	0	0	4	0.00540541	0	0	2	0.0194175	0	0	1	0.00456621	2	0.00568182	3	0.0114943	2	0.0110497	0	0	4	0.00484848	0	0	9	0.0151771	0	0
tagln	1	0.00344828	6	0.00160256	0	0	0	0	1	0.00135135	0	0	0	0	1	0.0020284	0	0	5	0.0142045	0	0	0	0	0	0	0	0	0	0	59	0.0994941	0	0
cltcb	38	0.131034	570	0.152244	41	0.0831643	20	0.0606061	55	0.0743243	11	0.120879	16	0.15534	85	0.172414	73	0.333333	72	0.204545	90	0.344828	33	0.18232	147	0.252144	85	0.10303	27	0.182432	32	0.0539629	36.4248	0.296136
pafah1b1a	45	0.155172	443	0.118323	28	0.0567951	14	0.0424242	19	0.0256757	8	0.0879121	7	0.0679612	37	0.0750507	56	0.255708	61	0.173295	46	0.176245	24	0.132597	186	0.319039	77	0.0933333	50	0.337838	51	0.0860034	30.8349	0.25069
lgals9l1	2	0.00689655	225	0.0600962	5	0.010142	4	0.0121212	2	0.0027027	1	0.010989	0	0	11	0.0223124	1	0.00456621	7	0.0198864	1	0.00383142	0	0	19	0.0325901	2	0.00242424	3	0.0202703	4	0.00674536	0	0
meis3	0	0	0	0	0	0	0	0	0	0	0	0	0	0	0	0	0	0	0	0	4	0.0153257	0	0	0	0	0	0	1	0.00675676	8	0.0134907	0	0
si:dkey-202l22.6	0	0	1	0.000267094	0	0	0	0	0	0	0	0	0	0	0	0	0	0	0	0	0	0	81	0.447514	0	0	0	0	0	0	0	0	0	0
lgals9l3	39	0.134483	538	0.143697	67	0.135903	74	0.224242	87	0.117568	19	0.208791	19	0.184466	186	0.377282	53	0.242009	135	0.383523	2	0.00766284	4	0.0220994	84	0.144082	80	0.0969697	17	0.114865	40	0.0674536	4.52297	0.0367721
DHRS11	49	0.168966	1737	0.463942	105	0.212982	54	0.163636	89	0.12027	9	0.0989011	25	0.242718	98	0.198783	20	0.0913242	258	0.732955	10	0.0383142	21	0.116022	93	0.15952	208	0.252121	54	0.364865	61	0.102867	7.27571	0.0591521
proca1	0	0	0	0	1	0.0020284	0	0	0	0	0	0	0	0	0	0	0	0	2	0.00568182	14	0.0536398	4	0.0220994	14	0.0240137	0	0	0	0	4	0.00674536	2.27402	0.018488
taf15	27	0.0931034	1131	0.302083	110	0.223124	39	0.118182	216	0.291892	24	0.263736	14	0.135922	81	0.1643	75	0.342466	91	0.258523	70	0.268199	64	0.353591	499	0.855918	179	0.21697	48	0.324324	102	0.172007	16.01	0.130162
hdac12	2	0.00689655	34	0.0090812	2	0.0040568	0	0	8	0.0108108	0	0	0	0	3	0.00608519	2	0.00913242	7	0.0198864	1	0.00383142	0	0	9	0.0154374	7	0.00848485	4	0.027027	9	0.0151771	0	0
trmt9b	0	0	2	0.000534188	0	0	0	0	1	0.00135135	0	0	0	0	0	0	81	0.369863	0	0	16	0.0613027	1	0.00552486	2	0.00343053	0	0	1	0.00675676	0	0	0	0
cluha	11	0.037931	532	0.142094	36	0.0730223	9	0.0272727	31	0.0418919	3	0.032967	5	0.0485437	23	0.0466531	23	0.105023	22	0.0625	17	0.0651341	22	0.121547	108	0.185249	61	0.0739394	12	0.0810811	10	0.0168634	18.8882	0.153562
tmem97	102	0.351724	893	0.238515	15	0.030426	3	0.00909091	14	0.0189189	6	0.0659341	5	0.0485437	22	0.0446247	15	0.0684932	54	0.153409	7	0.0268199	13	0.0718232	42	0.0720412	27	0.0327273	24	0.162162	4	0.00674536	10.8956	0.0885824
cbln18	0	0	56	0.0149573	3	0.00608519	0	0	0	0	0	0	0	0	2	0.0040568	0	0	8	0.0227273	0	0	3	0.0165746	1	0.00171527	0	0	0	0	1	0.00168634	0	0
ksr1b	13	0.0448276	746	0.199252	55	0.111562	6	0.0181818	60	0.0810811	19	0.208791	8	0.0776699	37	0.0750507	128	0.584475	83	0.235795	3	0.0114943	46	0.254144	112	0.19211	107	0.129697	6	0.0405405	13	0.0219224	1.7141	0.0139357
ift20	13	0.0448276	63	0.0168269	4	0.00811359	2	0.00606061	7	0.00945946	1	0.010989	10	0.0970874	26	0.0527383	42	0.191781	18	0.0511364	12	0.045977	10	0.0552486	54	0.0926244	13	0.0157576	19	0.128378	15	0.0252951	11.5917	0.0942418
nova2	17	0.0586207	44	0.0117521	3	0.00608519	1	0.0030303	4	0.00540541	0	0	1	0.00970874	43	0.0872211	43	0.196347	3	0.00852273	1411	5.40613	6	0.0331492	452	0.7753	11	0.0133333	1	0.00675676	84	0.141653	207.5	1.68699
cd3eap	2	0.00689655	169	0.0451389	15	0.030426	4	0.0121212	9	0.0121622	5	0.0549451	2	0.0194175	16	0.0324544	6	0.0273973	10	0.0284091	13	0.0498084	28	0.154696	195	0.334477	33	0.04	18	0.121622	61	0.102867	4.67227	0.0379859
blmh	37	0.127586	1671	0.446314	102	0.206897	25	0.0757576	67	0.0905405	12	0.131868	14	0.135922	65	0.131846	57	0.260274	60	0.170455	43	0.164751	20	0.110497	137	0.234991	140	0.169697	46	0.310811	28	0.0472175	15.8615	0.128955
rab34a	1	0.00344828	1	0.000267094	0	0	1	0.0030303	1	0.00135135	0	0	0	0	0	0	1	0.00456621	2	0.00568182	0	0	2	0.0110497	11	0.0188679	5	0.00606061	4	0.027027	26	0.0438449	1.04821	0.00852203
si:dkey-54n8.4	0	0	1	0.000267094	0	0	0	0	0	0	0	0	0	0	0	0	7	0.0319635	0	0	12	0.045977	0	0	1	0.00171527	0	0	0	0	0	0	4.64139	0.0377349
or126-2	0	0	6	0.00160256	1	0.0020284	1	0.0030303	0	0	0	0	0	0	0	0	1	0.00456621	0	0	0	0	0	0	1	0.00171527	1	0.00121212	0	0	0	0	0	0
ech1	16	0.0551724	582	0.155449	47	0.0953347	29	0.0878788	41	0.0554054	2	0.021978	6	0.0582524	48	0.0973631	23	0.105023	32	0.0909091	3	0.0114943	23	0.127072	78	0.133791	66	0.08	31	0.209459	56	0.0944351	3.36204	0.0273336
cbln20	0	0	1	0.000267094	0	0	0	0	0	0	1	0.010989	0	0	0	0	0	0	10	0.0284091	0	0	19	0.104972	1	0.00171527	1	0.00121212	0	0	0	0	0	0
tlcd2	47	0.162069	1512	0.403846	256	0.51927	35	0.106061	166	0.224324	37	0.406593	18	0.174757	173	0.350913	64	0.292237	120	0.340909	8	0.0306513	48	0.265193	126	0.216123	274	0.332121	48	0.324324	99	0.166948	19.0414	0.154808
zgc:174895	0	0	5	0.00133547	1	0.0020284	2	0.00606061	2	0.0027027	0	0	0	0	1	0.0020284	0	0	3	0.00852273	0	0	0	0	4	0.00686106	2	0.00242424	0	0	10	0.0168634	0	0
vmp1	23	0.0793103	375	0.10016	8	0.0162272	5	0.0151515	11	0.0148649	3	0.032967	5	0.0485437	11	0.0223124	23	0.105023	23	0.0653409	9	0.0344828	13	0.0718232	155	0.265866	24	0.0290909	19	0.128378	16	0.0269815	1.09755	0.00892314
si:ch211-167j9.4	3	0.0103448	97	0.0259081	11	0.0223124	2	0.00606061	5	0.00675676	0	0	2	0.0194175	8	0.0162272	9	0.0410959	16	0.0454545	16	0.0613027	6	0.0331492	39	0.0668954	18	0.0218182	5	0.0337838	21	0.0354132	3.77809	0.0307162
dscaml1	0	0	0	0	0	0	0	0	0	0	0	0	0	0	0	0	0	0	0	0	16	0.0613027	1	0.00552486	0	0	1	0.00121212	0	0	0	0	31.4354	0.255572
ppp1r14ab	1	0.00344828	8	0.00213675	0	0	1	0.0030303	3	0.00405405	0	0	0	0	8	0.0162272	3	0.0136986	0	0	19	0.0727969	6	0.0331492	10	0.0171527	3	0.00363636	5	0.0337838	3	0.00505902	0	0
si:ch73-144d13.4	0	0	27	0.00721154	0	0	0	0	2	0.0027027	2	0.021978	0	0	2	0.0040568	2	0.00913242	6	0.0170455	4	0.0153257	2	0.0110497	16	0.0274443	1	0.00121212	4	0.027027	4	0.00674536	4.04091	0.0328529
si:ch211-167j9.5	0	0	3	0.000801282	2	0.0040568	0	0	4	0.00540541	0	0	3	0.0291262	6	0.0121704	1	0.00456621	1	0.00284091	0	0	0	0	6	0.0102916	6	0.00727273	1	0.00675676	0	0	0	0
spint2	603	2.07931	1489	0.397703	349	0.707911	134	0.406061	537	0.725676	66	0.725275	152	1.47573	1855	3.76268	448	2.04566	381	1.08239	20	0.0766284	557	3.07735	594	1.01887	799	0.968485	421	2.84459	40	0.0674536	23.3461	0.189806
alox5b.3	0	0	16	0.0042735	0	0	0	0	1	0.00135135	0	0	0	0	0	0	1	0.00456621	0	0	1	0.00383142	3	0.0165746	9	0.0154374	2	0.00242424	1	0.00675676	2	0.00337268	0	0
exoc3l2b	3	0.0103448	570	0.152244	100	0.20284	10	0.030303	72	0.0972973	30	0.32967	17	0.165049	42	0.0851927	25	0.114155	68	0.193182	1	0.00383142	4	0.0220994	133	0.22813	69	0.0836364	15	0.101351	13	0.0219224	2.68013	0.0217897
si:ch73-144d13.5	0	0	4	0.00106838	1	0.0020284	0	0	0	0	1	0.010989	0	0	0	0	0	0	0	0	4	0.0153257	0	0	2	0.00343053	0	0	0	0	0	0	1.72957	0.0140615
gkup	1	0.00344828	118	0.0315171	8	0.0162272	0	0	11	0.0148649	0	0	3	0.0291262	2	0.0040568	7	0.0319635	7	0.0198864	1	0.00383142	0	0	16	0.0274443	4	0.00484848	1	0.00675676	4	0.00674536	0	0
wsb1	147	0.506897	2273	0.607105	57	0.115619	14	0.0424242	55	0.0743243	28	0.307692	74	0.718447	239	0.484787	240	1.09589	327	0.928977	45	0.172414	148	0.81768	361	0.619211	206	0.249697	127	0.858108	218	0.367622	8.43854	0.068606
aifm4	185	0.637931	776	0.207265	10	0.020284	0	0	0	0	59	0.648352	4	0.038835	29	0.0588235	36	0.164384	241	0.684659	4	0.0153257	23	0.127072	40	0.0686106	26	0.0315152	74	0.5	8	0.0134907	4.27408	0.0347486
n4bp2l2	0	0	55	0.0146902	3	0.00608519	1	0.0030303	2	0.0027027	0	0	2	0.0194175	13	0.0263692	1	0.00456621	3	0.00852273	4	0.0153257	4	0.0220994	35	0.0600343	10	0.0121212	4	0.027027	3	0.00505902	5.09719	0.0414405
cuedc1b	1	0.00344828	34	0.0090812	2	0.0040568	0	0	1	0.00135135	1	0.010989	0	0	1	0.0020284	4	0.0182648	8	0.0227273	27	0.103448	3	0.0165746	27	0.0463122	9	0.0109091	9	0.0608108	15	0.0252951	6.59917	0.0536518
pds5b	7	0.0241379	144	0.0384615	11	0.0223124	3	0.00909091	11	0.0148649	2	0.021978	4	0.038835	26	0.0527383	26	0.118721	31	0.0880682	40	0.153257	18	0.0994475	147	0.252144	31	0.0375758	18	0.121622	31	0.0522766	18.1259	0.147365
or128-1	0	0	24	0.00641026	4	0.00811359	0	0	5	0.00675676	1	0.010989	0	0	2	0.0040568	1	0.00456621	3	0.00852273	0	0	1	0.00552486	2	0.00343053	4	0.00484848	1	0.00675676	0	0	0	0
usp32	42	0.144828	727	0.194177	97	0.196755	14	0.0424242	135	0.182432	13	0.142857	18	0.174757	74	0.150101	58	0.26484	56	0.159091	16	0.0613027	34	0.187845	88	0.150943	108	0.130909	24	0.162162	22	0.0370995	9.61596	0.0781785
vezf1b	1	0.00344828	31	0.00827991	1	0.0020284	0	0	3	0.00405405	0	0	0	0	4	0.00811359	1	0.00456621	5	0.0142045	17	0.0651341	5	0.0276243	34	0.058319	1	0.00121212	2	0.0135135	21	0.0354132	0	0
si:dkey-36i7.3	43	0.148276	6101	1.62954	560	1.1359	199	0.60303	184	0.248649	299	3.28571	38	0.368932	229	0.464503	317	1.44749	695	1.97443	26	0.0996169	14	0.0773481	300	0.51458	1443	1.74909	17	0.114865	44	0.074199	21.3082	0.173238
pak4	40	0.137931	207	0.0552885	9	0.0182556	11	0.0333333	26	0.0351351	1	0.010989	18	0.174757	90	0.182556	32	0.146119	38	0.107955	6	0.0229885	26	0.143646	93	0.15952	95	0.115152	57	0.385135	28	0.0472175	3.9425	0.0320529
mrps22	6	0.0206897	92	0.0245726	6	0.0121704	2	0.00606061	5	0.00675676	0	0	1	0.00970874	1	0.0020284	4	0.0182648	3	0.00852273	5	0.0191571	5	0.0276243	32	0.0548885	5	0.00606061	4	0.027027	5	0.0084317	0	0
zgc:152863	2	0.00689655	12	0.00320513	3	0.00608519	3	0.00909091	3	0.00405405	0	0	5	0.0485437	10	0.020284	4	0.0182648	1	0.00284091	10	0.0383142	1	0.00552486	14	0.0240137	7	0.00848485	5	0.0337838	4	0.00674536	12.037	0.0978615
or121-1	0	0	5	0.00133547	2	0.0040568	0	0	0	0	0	0	1	0.00970874	0	0	1	0.00456621	1	0.00284091	0	0	0	0	0	0	1	0.00121212	0	0	1	0.00168634	0	0
fxyd6	0	0	0	0	0	0	0	0	0	0	0	0	0	0	0	0	1	0.00456621	1	0.00284091	32	0.122605	1	0.00552486	1	0.00171527	0	0	0	0	0	0	0	0
si:ch1073-145m9.1	3	0.0103448	35	0.00934829	2	0.0040568	0	0	0	0	0	0	0	0	0	0	1	0.00456621	1	0.00284091	0	0	0	0	3	0.0051458	0	0	3	0.0202703	0	0	2.44752	0.0198985
hif1al	31	0.106897	856	0.228632	205	0.415822	47	0.142424	125	0.168919	19	0.208791	27	0.262136	159	0.322515	113	0.515982	151	0.428977	75	0.287356	212	1.17127	324	0.555746	274	0.332121	52	0.351351	294	0.495784	39.1025	0.317907
eml2	42	0.144828	111	0.0296474	9	0.0182556	5	0.0151515	7	0.00945946	2	0.021978	7	0.0679612	92	0.186613	109	0.497717	37	0.105114	8	0.0306513	33	0.18232	97	0.166381	14	0.0169697	35	0.236486	12	0.0202361	5.40592	0.0439506
si:ch73-144d13.7	0	0	3	0.000801282	2	0.0040568	0	0	1	0.00135135	0	0	0	0	0	0	1	0.00456621	1	0.00284091	0	0	0	0	1	0.00171527	2	0.00242424	0	0	0	0	0	0
il15l	1	0.00344828	20	0.00534188	0	0	0	0	0	0	0	0	0	0	2	0.0040568	30	0.136986	0	0	4	0.0153257	4	0.0220994	7	0.0120069	0	0	0	0	9	0.0151771	0	0
atg16l2	3	0.0103448	35	0.00934829	4	0.00811359	3	0.00909091	5	0.00675676	1	0.010989	0	0	4	0.00811359	11	0.0502283	8	0.0227273	1	0.00383142	3	0.0165746	6	0.0102916	6	0.00727273	1	0.00675676	3	0.00505902	0	0
plekhg2	4	0.0137931	160	0.042735	3	0.00608519	0	0	0	0	2	0.021978	6	0.0582524	1	0.0020284	1	0.00456621	4	0.0113636	0	0	2	0.0110497	15	0.025729	10	0.0121212	18	0.121622	52	0.0876897	0	0
si:ch211-210b2.1	3	0.0103448	10	0.00267094	0	0	2	0.00606061	0	0	0	0	1	0.00970874	2	0.0040568	2	0.00913242	0	0	0	0	1	0.00552486	11	0.0188679	3	0.00363636	2	0.0135135	2	0.00337268	0	0
supt5h	26	0.0896552	292	0.0779915	29	0.0588235	13	0.0393939	29	0.0391892	6	0.0659341	8	0.0776699	35	0.0709939	23	0.105023	42	0.119318	57	0.218391	30	0.165746	122	0.209262	47	0.0569697	33	0.222973	46	0.0775717	20.7876	0.169005
npat	3	0.0103448	62	0.0165598	6	0.0121704	1	0.0030303	7	0.00945946	1	0.010989	2	0.0194175	10	0.020284	4	0.0182648	5	0.0142045	37	0.141762	10	0.0552486	69	0.118353	15	0.0181818	12	0.0810811	19	0.0320405	10.3276	0.0839639
znf1013	0	0	13	0.00347222	3	0.00608519	0	0	2	0.0027027	3	0.032967	0	0	2	0.0040568	0	0	2	0.00568182	2	0.00766284	1	0.00552486	4	0.00686106	6	0.00727273	0	0	2	0.00337268	0	0
si:ch73-311h14.2	4	0.0137931	49	0.0130876	5	0.010142	0	0	3	0.00405405	0	0	0	0	10	0.020284	15	0.0684932	12	0.0340909	16	0.0613027	7	0.038674	48	0.0823328	25	0.030303	7	0.0472973	14	0.0236088	0	0
appbp2	68	0.234483	672	0.179487	54	0.109533	17	0.0515152	55	0.0743243	5	0.0549451	14	0.135922	74	0.150101	47	0.214612	86	0.244318	17	0.0651341	23	0.127072	76	0.13036	99	0.12	37	0.25	31	0.0522766	7.10962	0.0578018
si:ch211-210b2.2	1	0.00344828	3	0.000801282	1	0.0020284	0	0	0	0	0	0	0	0	1	0.0020284	0	0	0	0	1	0.00383142	4	0.0220994	0	0	3	0.00363636	0	0	0	0	0	0
porb	188	0.648276	3447	0.920673	204	0.413793	59	0.178788	167	0.225676	65	0.714286	39	0.378641	149	0.302231	96	0.438356	242	0.6875	13	0.0498084	38	0.209945	111	0.190395	270	0.327273	61	0.412162	64	0.107926	5.74015	0.0466679
gipr	1	0.00344828	1	0.000267094	2	0.0040568	0	0	0	0	0	0	0	0	14	0.0283976	2	0.00913242	0	0	2	0.00766284	0	0	0	0	5	0.00606061	2	0.0135135	8	0.0134907	1.94471	0.0158107
zgc:171901	1	0.00344828	28	0.00747863	1	0.0020284	1	0.0030303	4	0.00540541	1	0.010989	1	0.00970874	5	0.010142	0	0	7	0.0198864	8	0.0306513	1	0.00552486	7	0.0120069	3	0.00363636	2	0.0135135	3	0.00505902	0	0
inpp5ka	8	0.0275862	82	0.0219017	3	0.00608519	3	0.00909091	5	0.00675676	1	0.010989	0	0	8	0.0162272	5	0.0228311	10	0.0284091	6	0.0229885	5	0.0276243	15	0.025729	9	0.0109091	4	0.027027	15	0.0252951	1.86283	0.015145
tubd1	2	0.00689655	18	0.00480769	6	0.0121704	1	0.0030303	9	0.0121622	6	0.0659341	0	0	4	0.00811359	1	0.00456621	7	0.0198864	2	0.00766284	10	0.0552486	25	0.0428816	5	0.00606061	2	0.0135135	1	0.00168634	3.98066	0.0323631
clip3	0	0	2	0.000534188	0	0	0	0	0	0	0	0	0	0	0	0	3	0.0136986	0	0	51	0.195402	0	0	1	0.00171527	0	0	0	0	0	0	2.93015	0.0238224
zgc:174574	2	0.00689655	16	0.0042735	3	0.00608519	1	0.0030303	2	0.0027027	0	0	0	0	4	0.00811359	2	0.00913242	1	0.00284091	11	0.0421456	1	0.00552486	10	0.0171527	5	0.00606061	0	0	3	0.00505902	1.04821	0.00852203
tekt1	0	0	4	0.00106838	0	0	0	0	0	0	0	0	0	0	2	0.0040568	1	0.00456621	0	0	4	0.0153257	0	0	1	0.00171527	0	0	14	0.0945946	1	0.00168634	0	0
wdr62	11	0.037931	65	0.0173611	11	0.0223124	4	0.0121212	13	0.0175676	2	0.021978	0	0	10	0.020284	7	0.0319635	11	0.03125	2	0.00766284	3	0.0165746	67	0.114923	28	0.0339394	5	0.0337838	15	0.0252951	1.64021	0.0133351
sorl1	9	0.0310345	44	0.0117521	16	0.0324544	4	0.0121212	14	0.0189189	4	0.043956	19	0.184466	49	0.0993915	104	0.474886	70	0.198864	20	0.0766284	39	0.21547	86	0.147513	35	0.0424242	36	0.243243	42	0.0708263	6.8862	0.0559854
pik3cb	38	0.131034	375	0.10016	61	0.123732	25	0.0757576	72	0.0972973	21	0.230769	17	0.165049	194	0.393509	22	0.100457	79	0.224432	1	0.00383142	41	0.226519	116	0.198971	96	0.116364	58	0.391892	41	0.06914	3.69116	0.0300094
tmprss4a	3	0.0103448	22	0.00587607	1	0.0020284	0	0	0	0	6	0.0659341	3	0.0291262	14	0.0283976	8	0.0365297	6	0.0170455	1	0.00383142	148	0.81768	11	0.0188679	8	0.00969697	11	0.0743243	2	0.00337268	0	0
si:dkey-7i4.24	0	0	1	0.000267094	0	0	0	0	0	0	0	0	0	0	0	0	0	0	0	0	0	0	13	0.0718232	0	0	0	0	1	0.00675676	0	0	0	0
si:dkey-54n8.2	16	0.0551724	86	0.0229701	6	0.0121704	1	0.0030303	5	0.00675676	2	0.021978	0	0	12	0.0243408	6	0.0273973	2	0.00568182	3	0.0114943	6	0.0331492	24	0.0411664	14	0.0169697	5	0.0337838	12	0.0202361	2.3043	0.0187341
mag	0	0	2	0.000534188	1	0.0020284	0	0	1	0.00135135	0	0	0	0	2	0.0040568	0	0	0	0	2	0.00766284	0	0	0	0	9	0.0109091	0	0	14	0.0236088	0	0
myo18ab	150	0.517241	1160	0.309829	125	0.25355	37	0.112121	180	0.243243	48	0.527473	14	0.135922	126	0.255578	60	0.273973	60	0.170455	60	0.229885	32	0.176796	134	0.229846	223	0.270303	54	0.364865	97	0.163575	19.311	0.157
dock10	0	0	6	0.00160256	0	0	0	0	3	0.00405405	0	0	0	0	1	0.0020284	2	0.00913242	2	0.00568182	3	0.0114943	1	0.00552486	5	0.00857633	2	0.00242424	1	0.00675676	11	0.0185497	2.37813	0.0193344
tnfb	2	0.00689655	10	0.00267094	0	0	0	0	2	0.0027027	2	0.021978	0	0	5	0.010142	0	0	1	0.00284091	0	0	100	0.552486	134	0.229846	0	0	115	0.777027	18	0.0303541	0	0
rps6kb1b	19	0.0655172	430	0.11485	44	0.0892495	10	0.030303	37	0.05	11	0.120879	7	0.0679612	31	0.0628803	29	0.13242	40	0.113636	27	0.103448	41	0.226519	194	0.332762	63	0.0763636	48	0.324324	58	0.0978078	12.2077	0.09925
her8.2	0	0	1	0.000267094	0	0	0	0	0	0	0	0	0	0	0	0	0	0	0	0	1	0.00383142	0	0	15	0.025729	0	0	0	0	0	0	0	0
traf4a	46	0.158621	191	0.051015	22	0.0446247	1	0.0030303	21	0.0283784	9	0.0989011	8	0.0776699	20	0.040568	56	0.255708	24	0.0681818	58	0.222222	24	0.132597	71	0.121784	54	0.0654545	230	1.55405	47	0.079258	16.5286	0.134379
sbds	13	0.0448276	168	0.0448718	13	0.0263692	10	0.030303	8	0.0108108	1	0.010989	5	0.0485437	15	0.030426	33	0.150685	38	0.107955	11	0.0421456	17	0.0939227	49	0.084048	11	0.0133333	12	0.0810811	14	0.0236088	0	0
znf1012	0	0	6	0.00160256	1	0.0020284	0	0	0	0	1	0.010989	1	0.00970874	0	0	0	0	0	0	0	0	0	0	2	0.00343053	0	0	2	0.0135135	0	0	2.12716	0.017294
si:dkey-77f5.11	0	0	6	0.00160256	1	0.0020284	0	0	0	0	0	0	0	0	0	0	0	0	2	0.00568182	7	0.0268199	3	0.0165746	8	0.0137221	5	0.00606061	0	0	2	0.00337268	0	0
si:ch73-380l3.2	1	0.00344828	1	0.000267094	0	0	0	0	0	0	0	0	0	0	0	0	0	0	2	0.00568182	0	0	0	0	6	0.0102916	0	0	0	0	115	0.193929	0	0
si:dkey-7i4.1	1	0.00344828	13	0.00347222	4	0.00811359	1	0.0030303	5	0.00675676	1	0.010989	0	0	4	0.00811359	1	0.00456621	3	0.00852273	0	0	1	0.00552486	3	0.0051458	7	0.00848485	1	0.00675676	0	0	0	0
si:dkey-77f5.8	0	0	9	0.00240385	0	0	0	0	1	0.00135135	0	0	0	0	0	0	0	0	1	0.00284091	3	0.0114943	1	0.00552486	9	0.0154374	0	0	2	0.0135135	7	0.0118044	0	0
taok1a	32	0.110345	304	0.0811966	28	0.0567951	10	0.030303	26	0.0351351	7	0.0769231	2	0.0194175	31	0.0628803	52	0.237443	48	0.136364	38	0.145594	36	0.198895	61	0.104631	84	0.101818	21	0.141892	47	0.079258	20.4801	0.166505
gabbr1a	0	0	3	0.000801282	0	0	0	0	0	0	0	0	0	0	1	0.0020284	25	0.114155	0	0	12	0.045977	0	0	0	0	3	0.00363636	0	0	0	0	4.55231	0.0370107
si:dkey-7i4.10	1	0.00344828	24	0.00641026	2	0.0040568	3	0.00909091	4	0.00540541	0	0	1	0.00970874	0	0	1	0.00456621	2	0.00568182	5	0.0191571	0	0	9	0.0154374	5	0.00606061	1	0.00675676	1	0.00168634	6.85036	0.055694
scn4ba	0	0	3	0.000801282	1	0.0020284	0	0	0	0	0	0	0	0	0	0	0	0	0	0	4	0.0153257	2	0.0110497	0	0	0	0	0	0	15	0.0252951	0	0
si:dkey-7i4.7	0	0	1	0.000267094	0	0	0	0	0	0	0	0	0	0	2	0.0040568	1	0.00456621	1	0.00284091	1	0.00383142	0	0	6	0.0102916	6	0.00727273	1	0.00675676	1	0.00168634	1.09755	0.00892314
si:dkey-7i4.8	0	0	8	0.00213675	1	0.0020284	0	0	0	0	1	0.010989	0	0	0	0	0	0	0	0	2	0.00766284	1	0.00552486	6	0.0102916	3	0.00363636	1	0.00675676	4	0.00674536	0	0
lsr	291	1.00345	2000	0.534188	326	0.661258	90	0.272727	523	0.706757	52	0.571429	71	0.68932	617	1.25152	267	1.21918	318	0.903409	13	0.0498084	112	0.618785	302	0.51801	765	0.927273	213	1.43919	22	0.0370995	8.15497	0.0663006
si:ch211-137a8.2	5	0.0172414	285	0.0761218	6	0.0121704	12	0.0363636	29	0.0391892	1	0.010989	3	0.0291262	18	0.0365112	21	0.0958904	21	0.0596591	3	0.0114943	23	0.127072	20	0.0343053	23	0.0278788	14	0.0945946	2	0.00337268	0.648016	0.00526842
zgc:162936	1	0.00344828	9	0.00240385	1	0.0020284	1	0.0030303	1	0.00135135	0	0	0	0	3	0.00608519	0	0	2	0.00568182	0	0	0	0	6	0.0102916	2	0.00242424	4	0.027027	4	0.00674536	1.83957	0.0149558
si:dkey-77f5.13	2	0.00689655	17	0.0045406	1	0.0020284	2	0.00606061	1	0.00135135	0	0	1	0.00970874	3	0.00608519	1	0.00456621	5	0.0142045	6	0.0229885	4	0.0220994	16	0.0274443	5	0.00606061	2	0.0135135	2	0.00337268	1.09755	0.00892314
her13	0	0	1	0.000267094	0	0	0	0	0	0	0	0	0	0	0	0	0	0	0	0	7	0.0268199	1	0.00552486	57	0.0977702	0	0	0	0	0	0	0	0
znf1007	5	0.0172414	63	0.0168269	4	0.00811359	9	0.0272727	10	0.0135135	3	0.032967	2	0.0194175	16	0.0324544	5	0.0228311	11	0.03125	7	0.0268199	4	0.0220994	26	0.0445969	16	0.0193939	5	0.0337838	7	0.0118044	0	0
im:7143333	0	0	12	0.00320513	0	0	0	0	1	0.00135135	1	0.010989	0	0	1	0.0020284	1	0.00456621	3	0.00852273	2	0.00766284	0	0	10	0.0171527	2	0.00242424	2	0.0135135	1	0.00168634	0	0
si:dkey-7i4.9	3	0.0103448	37	0.00988248	2	0.0040568	0	0	5	0.00675676	0	0	0	0	3	0.00608519	2	0.00913242	5	0.0142045	6	0.0229885	4	0.0220994	20	0.0343053	3	0.00363636	3	0.0202703	12	0.0202361	4.19609	0.0341145
sh3bp5la	50	0.172414	353	0.0942842	64	0.129817	18	0.0545455	54	0.072973	9	0.0989011	20	0.194175	153	0.310345	101	0.461187	91	0.258523	40	0.153257	68	0.375691	171	0.29331	165	0.2	106	0.716216	99	0.166948	24.8907	0.202363
si:dkey-77f5.11.1	0	0	17	0.0045406	0	0	0	0	1	0.00135135	1	0.010989	1	0.00970874	0	0	0	0	0	0	2	0.00766284	3	0.0165746	7	0.0120069	4	0.00484848	3	0.0202703	4	0.00674536	2.53377	0.0205998
si:dkey-7i4.15	0	0	4	0.00106838	0	0	0	0	0	0	0	0	0	0	0	0	0	0	2	0.00568182	2	0.00766284	0	0	2	0.00343053	0	0	0	0	3	0.00505902	0	0
mgat1a	47	0.162069	334	0.0892094	16	0.0324544	7	0.0212121	24	0.0324324	18	0.197802	26	0.252427	65	0.131846	28	0.127854	81	0.230114	3	0.0114943	47	0.259669	94	0.161235	64	0.0775758	42	0.283784	51	0.0860034	0	0
znf970	2	0.00689655	30	0.00801282	1	0.0020284	2	0.00606061	5	0.00675676	1	0.010989	2	0.0194175	3	0.00608519	0	0	3	0.00852273	0	0	1	0.00552486	4	0.00686106	2	0.00242424	3	0.0202703	1	0.00168634	0	0
zgc:174573	0	0	4	0.00106838	1	0.0020284	0	0	0	0	0	0	0	0	0	0	0	0	0	0	0	0	0	0	1	0.00171527	0	0	0	0	6	0.010118	1.44765	0.0117695
zgc:113294	0	0	7	0.00186966	0	0	0	0	1	0.00135135	0	0	0	0	0	0	0	0	1	0.00284091	1	0.00383142	0	0	1	0.00171527	0	0	0	0	3	0.00505902	0	0
si:dkey-7i4.19	0	0	4	0.00106838	0	0	0	0	0	0	0	0	0	0	1	0.0020284	0	0	0	0	4	0.0153257	1	0.00552486	2	0.00343053	1	0.00121212	1	0.00675676	5	0.0084317	0	0
BX629344.1	0	0	21	0.00560897	3	0.00608519	4	0.0121212	1	0.00135135	1	0.010989	0	0	4	0.00811359	0	0	3	0.00852273	0	0	2	0.0110497	0	0	3	0.00363636	2	0.0135135	1	0.00168634	0	0
tmem106ba	95	0.327586	1363	0.364049	115	0.233266	20	0.0606061	133	0.17973	24	0.263736	20	0.194175	172	0.348884	114	0.520548	168	0.477273	33	0.126437	59	0.325967	172	0.295026	157	0.190303	71	0.47973	140	0.236088	62.1815	0.50554
rnf183	46	0.158621	22	0.00587607	2	0.0040568	2	0.00606061	3	0.00405405	32	0.351648	2	0.0194175	33	0.0669371	4	0.0182648	1	0.00284091	1	0.00383142	67	0.370166	9	0.0154374	48	0.0581818	60	0.405405	2	0.00337268	0	0
si:dkey-24p1.1	0	0	2	0.000534188	13	0.0263692	0	0	10	0.0135135	0	0	0	0	0	0	0	0	0	0	0	0	0	0	1	0.00171527	1	0.00121212	0	0	0	0	0	0
vwde	1	0.00344828	3	0.000801282	0	0	0	0	1	0.00135135	0	0	0	0	0	0	0	0	0	0	3	0.0114943	0	0	19	0.0325901	0	0	0	0	414	0.698145	0	0
gbe1b	2	0.00689655	37	0.00988248	6	0.0121704	0	0	8	0.0108108	0	0	2	0.0194175	5	0.010142	2	0.00913242	4	0.0113636	2	0.00766284	2	0.0110497	6	0.0102916	27	0.0327273	0	0	1	0.00168634	0.790777	0.00642908
snx19b	3	0.0103448	43	0.011485	3	0.00608519	2	0.00606061	1	0.00135135	2	0.021978	5	0.0485437	20	0.040568	15	0.0684932	8	0.0227273	14	0.0536398	4	0.0220994	49	0.084048	20	0.0242424	4	0.027027	8	0.0134907	4.46528	0.0363031
cox7a1	5	0.0172414	596	0.159188	67	0.135903	112	0.339394	99	0.133784	10	0.10989	8	0.0776699	43	0.0872211	14	0.0639269	58	0.164773	4	0.0153257	0	0	40	0.0686106	117	0.141818	3	0.0202703	4	0.00674536	6.68538	0.0543527
scn2b	0	0	0	0	0	0	0	0	0	0	0	0	0	0	0	0	0	0	0	0	19	0.0727969	0	0	1	0.00171527	0	0	1	0.00675676	1	0.00168634	6.4937	0.0527943
dhx16	16	0.0551724	303	0.0809295	24	0.0486815	12	0.0363636	27	0.0364865	18	0.197802	12	0.116505	22	0.0446247	20	0.0913242	32	0.0909091	33	0.126437	26	0.143646	165	0.283019	43	0.0521212	21	0.141892	72	0.121417	13.9084	0.113077
si:dkey-24p1.7	0	0	5	0.00133547	0	0	0	0	1	0.00135135	0	0	1	0.00970874	1	0.0020284	0	0	0	0	0	0	0	0	8	0.0137221	3	0.00363636	1	0.00675676	1	0.00168634	0	0
pipox	4	0.0137931	842	0.224893	73	0.148073	31	0.0939394	101	0.136486	3	0.032967	5	0.0485437	30	0.0608519	7	0.0319635	21	0.0596591	2	0.00766284	4	0.0220994	30	0.051458	92	0.111515	1	0.00675676	5	0.0084317	0	0
arl4aa	0	0	210	0.0560897	8	0.0162272	10	0.030303	28	0.0378378	7	0.0769231	2	0.0194175	15	0.030426	14	0.0639269	33	0.09375	3	0.0114943	30	0.165746	92	0.157804	17	0.0206061	1	0.00675676	12	0.0202361	0	0
si:ch211-137a8.4	3	0.0103448	26	0.00694444	1	0.0020284	0	0	4	0.00540541	0	0	0	0	16	0.0324544	58	0.26484	12	0.0340909	366	1.4023	19	0.104972	427	0.732419	10	0.0121212	5	0.0337838	26	0.0438449	120.878	0.982748
sdhdb	28	0.0965517	1095	0.292468	53	0.107505	41	0.124242	45	0.0608108	9	0.0989011	11	0.106796	54	0.109533	48	0.219178	77	0.21875	54	0.206897	39	0.21547	260	0.445969	77	0.0933333	49	0.331081	53	0.0893761	37.4931	0.304822
adamts15b	0	0	0	0	0	0	0	0	0	0	0	0	0	0	0	0	0	0	0	0	1	0.00383142	0	0	0	0	0	0	0	0	26	0.0438449	0	0
zgc:172282	0	0	0	0	0	0	0	0	0	0	0	0	0	0	0	0	14	0.0639269	0	0	6	0.0229885	0	0	0	0	0	0	0	0	0	0	0	0
si:ch73-95l15.5	63	0.217241	544	0.145299	61	0.123732	20	0.0606061	36	0.0486486	3	0.032967	11	0.106796	112	0.227181	58	0.26484	89	0.252841	6	0.0229885	46	0.254144	58	0.0994854	75	0.0909091	33	0.222973	13	0.0219224	5.32437	0.0432876
bach1a	5	0.0172414	138	0.036859	5	0.010142	2	0.00606061	4	0.00540541	4	0.043956	2	0.0194175	7	0.0141988	8	0.0365297	29	0.0823864	4	0.0153257	8	0.0441989	27	0.0463122	16	0.0193939	4	0.027027	29	0.0489039	2.9927	0.0243309
dgkb	0	0	42	0.0112179	0	0	0	0	2	0.0027027	0	0	0	0	0	0	1	0.00456621	4	0.0113636	10	0.0383142	0	0	0	0	1	0.00121212	0	0	1	0.00168634	0	0
sez6b	0	0	0	0	0	0	0	0	0	0	0	0	0	0	0	0	3	0.0136986	0	0	16	0.0613027	0	0	1	0.00171527	0	0	0	0	0	0	15.8077	0.128518
si:dkey-24p1.6	12	0.0413793	102	0.0272436	12	0.0243408	7	0.0212121	19	0.0256757	1	0.010989	23	0.223301	372	0.754564	11	0.0502283	12	0.0340909	3	0.0114943	13	0.0718232	38	0.0651801	12	0.0145455	13	0.0878378	9	0.0151771	3.65522	0.0297172
si:dkey-40g16.6	0	0	14	0.00373932	0	0	1	0.0030303	0	0	0	0	0	0	0	0	1	0.00456621	0	0	0	0	0	0	0	0	1	0.00121212	0	0	0	0	0	0
stim1a	32	0.110345	278	0.0742521	24	0.0486815	2	0.00606061	19	0.0256757	4	0.043956	10	0.0970874	42	0.0851927	56	0.255708	54	0.153409	20	0.0766284	49	0.270718	105	0.180103	79	0.0957576	22	0.148649	23	0.0387858	24.0323	0.195385
capns1b	334	1.15172	385	0.102831	96	0.194726	81	0.245455	107	0.144595	30	0.32967	19	0.184466	221	0.448276	259	1.18265	124	0.352273	21	0.0804598	150	0.828729	162	0.277873	260	0.315152	305	2.06081	113	0.190556	5.48486	0.0445924
chp2	3	0.0103448	106	0.028312	7	0.0141988	2	0.00606061	3	0.00405405	0	0	0	0	4	0.00811359	12	0.0547945	5	0.0142045	5	0.0191571	3	0.0165746	36	0.0617496	17	0.0206061	10	0.0675676	37	0.0623946	0	0
si:ch211-213d14.2	2	0.00689655	9	0.00240385	1	0.0020284	2	0.00606061	1	0.00135135	0	0	0	0	0	0	4	0.0182648	7	0.0198864	0	0	11	0.0607735	254	0.435678	6	0.00727273	0	0	1	0.00168634	0	0
tsr1	4	0.0137931	233	0.0622329	17	0.0344828	8	0.0242424	9	0.0121622	2	0.021978	2	0.0194175	13	0.0263692	12	0.0547945	10	0.0284091	3	0.0114943	14	0.0773481	71	0.121784	39	0.0472727	7	0.0472973	33	0.0556492	3.15852	0.025679
ENSDARG00000040725	0	0	28	0.00747863	0	0	0	0	2	0.0027027	0	0	0	0	0	0	1	0.00456621	1	0.00284091	0	0	3	0.0165746	30	0.051458	4	0.00484848	0	0	16	0.0269815	0	0
BX927244.1	3	0.0103448	5	0.00133547	0	0	0	0	0	0	0	0	0	0	3	0.00608519	1	0.00456621	1	0.00284091	1	0.00383142	2	0.0110497	1	0.00171527	5	0.00606061	2	0.0135135	1	0.00168634	0	0
zgc:162698	82	0.282759	509	0.135951	54	0.109533	14	0.0424242	63	0.0851351	36	0.395604	29	0.281553	156	0.31643	158	0.721461	81	0.230114	11	0.0421456	68	0.375691	130	0.222985	111	0.134545	55	0.371622	38	0.0640809	6.96715	0.0566435
agmo	81	0.27931	5171	1.38114	169	0.342799	27	0.0818182	134	0.181081	10	0.10989	9	0.0873786	53	0.107505	97	0.442922	241	0.684659	8	0.0306513	5	0.0276243	143	0.245283	132	0.16	15	0.101351	75	0.126476	6.12209	0.0497731
zgc:162339	9	0.0310345	138	0.036859	5	0.010142	2	0.00606061	11	0.0148649	4	0.043956	6	0.0582524	16	0.0324544	17	0.0776256	15	0.0426136	20	0.0766284	14	0.0773481	56	0.0960549	20	0.0242424	9	0.0608108	25	0.0421585	1.21481	0.00987654
mipep	3	0.0103448	150	0.0400641	16	0.0324544	1	0.0030303	11	0.0148649	2	0.021978	0	0	5	0.010142	10	0.0456621	17	0.0482955	4	0.0153257	5	0.0276243	29	0.0497427	19	0.0230303	9	0.0608108	13	0.0219224	3.92151	0.0318822
zgc:113279	2	0.00689655	24	0.00641026	2	0.0040568	1	0.0030303	4	0.00540541	3	0.032967	1	0.00970874	1	0.0020284	2	0.00913242	1	0.00284091	0	0	52	0.287293	11	0.0188679	4	0.00484848	0	0	2	0.00337268	0	0
sesn3	166	0.572414	1201	0.32078	92	0.186613	47	0.142424	59	0.0797297	4	0.043956	10	0.0970874	86	0.174442	327	1.49315	90	0.255682	11	0.0421456	17	0.0939227	57	0.0977702	213	0.258182	76	0.513514	104	0.175379	7.24877	0.0589331
atf5b	14	0.0482759	270	0.0721154	41	0.0831643	8	0.0242424	68	0.0918919	11	0.120879	14	0.135922	116	0.235294	25	0.114155	35	0.0994318	7	0.0268199	9	0.0497238	58	0.0994854	86	0.104242	47	0.317568	67	0.112985	1.7692	0.0143838
bloc1s3	6	0.0206897	62	0.0165598	7	0.0141988	9	0.0272727	33	0.0445946	1	0.010989	2	0.0194175	12	0.0243408	8	0.0365297	5	0.0142045	5	0.0191571	3	0.0165746	17	0.0291595	14	0.0169697	6	0.0405405	9	0.0151771	1.75521	0.01427
meox2a	0	0	0	0	0	0	0	0	0	0	0	0	0	0	0	0	0	0	0	0	0	0	0	0	0	0	0	0	0	0	45	0.0758853	0	0
phf12b	2	0.00689655	79	0.0211004	5	0.010142	0	0	2	0.0027027	0	0	0	0	5	0.010142	10	0.0456621	11	0.03125	15	0.0574713	3	0.0165746	30	0.051458	8	0.00969697	4	0.027027	17	0.0286678	2.19439	0.0178405
dlc	7	0.0241379	574	0.153312	11	0.0223124	5	0.0151515	14	0.0189189	4	0.043956	3	0.0291262	7	0.0141988	18	0.0821918	32	0.0909091	24	0.091954	18	0.0994475	240	0.411664	50	0.0606061	10	0.0675676	50	0.084317	0	0
trappc6bl	4	0.0137931	29	0.00774573	4	0.00811359	5	0.0151515	8	0.0108108	0	0	1	0.00970874	12	0.0243408	9	0.0410959	11	0.03125	13	0.0498084	10	0.0552486	45	0.077187	7	0.00848485	5	0.0337838	12	0.0202361	10.8846	0.0884923
ankmy2a	1	0.00344828	57	0.0152244	3	0.00608519	0	0	4	0.00540541	0	0	0	0	6	0.0121704	5	0.0228311	4	0.0113636	10	0.0383142	1	0.00552486	21	0.0360206	5	0.00606061	5	0.0337838	9	0.0151771	4.49872	0.0365749
crppa	3	0.0103448	77	0.0205662	9	0.0182556	2	0.00606061	5	0.00675676	0	0	5	0.0485437	12	0.0243408	15	0.0684932	6	0.0170455	3	0.0114943	5	0.0276243	37	0.0634648	11	0.0133333	14	0.0945946	13	0.0219224	0	0
sostdc1a	0	0	3	0.000801282	0	0	0	0	0	0	0	0	0	0	0	0	0	0	0	0	1	0.00383142	36	0.198895	1	0.00171527	0	0	1	0.00675676	92	0.155143	0	0
tada2a	6	0.0206897	93	0.0248397	6	0.0121704	5	0.0151515	10	0.0135135	0	0	0	0	17	0.0344828	13	0.0593607	13	0.0369318	25	0.0957854	8	0.0441989	39	0.0668954	19	0.0230303	9	0.0608108	30	0.0505902	5.34599	0.0434633
timm50	2	0.00689655	97	0.0259081	8	0.0162272	1	0.0030303	5	0.00675676	1	0.010989	2	0.0194175	8	0.0162272	9	0.0410959	13	0.0369318	4	0.0153257	2	0.0110497	29	0.0497427	17	0.0206061	7	0.0472973	7	0.0118044	0	0
dusp14	0	0	0	0	0	0	0	0	0	0	1	0.010989	0	0	0	0	2	0.00913242	0	0	5	0.0191571	1	0.00552486	0	0	0	0	0	0	3	0.00505902	0	0
hic1	0	0	4	0.00106838	0	0	0	0	0	0	0	0	0	0	0	0	0	0	0	0	2	0.00766284	4	0.0220994	8	0.0137221	0	0	0	0	17	0.0286678	0	0
si:ch211-272b8.7	0	0	6	0.00160256	0	0	0	0	0	0	0	0	0	0	1	0.0020284	0	0	1	0.00284091	0	0	0	0	0	0	1	0.00121212	0	0	1	0.00168634	0	0
ppp2r1bb	26	0.0896552	64	0.017094	13	0.0263692	7	0.0212121	8	0.0108108	2	0.021978	4	0.038835	48	0.0973631	36	0.164384	36	0.102273	49	0.187739	23	0.127072	74	0.12693	21	0.0254545	10	0.0675676	12	0.0202361	10.903	0.0886421
si:ch211-116o3.5	6	0.0206897	56	0.0149573	4	0.00811359	3	0.00909091	0	0	2	0.021978	0	0	8	0.0162272	3	0.0136986	8	0.0227273	12	0.045977	1	0.00552486	10	0.0171527	13	0.0157576	7	0.0472973	9	0.0151771	5.09047	0.0413859
sgsm2	0	0	0	0	0	0	0	0	0	0	0	0	0	0	2	0.0040568	11	0.0502283	1	0.00284091	5	0.0191571	0	0	0	0	1	0.00121212	1	0.00675676	2	0.00337268	0	0
robo2	10	0.0344828	38	0.0101496	4	0.00811359	0	0	1	0.00135135	1	0.010989	0	0	6	0.0121704	5	0.0228311	0	0	21	0.0804598	4	0.0220994	3	0.0051458	12	0.0145455	9	0.0608108	6	0.010118	4.85018	0.0394323
slc19a3a	1	0.00344828	88	0.0235043	4	0.00811359	2	0.00606061	4	0.00540541	0	0	3	0.0291262	8	0.0162272	4	0.0182648	16	0.0454545	1	0.00383142	1	0.00552486	9	0.0154374	7	0.00848485	5	0.0337838	1	0.00168634	0	0
agfg1a	104	0.358621	792	0.211538	135	0.273834	17	0.0515152	96	0.12973	12	0.131868	25	0.242718	99	0.200811	136	0.621005	101	0.286932	22	0.0842912	16	0.0883978	126	0.216123	242	0.293333	102	0.689189	45	0.0758853	4.86312	0.0395375
dph1	1	0.00344828	68	0.0181624	2	0.0040568	0	0	3	0.00405405	1	0.010989	2	0.0194175	6	0.0121704	4	0.0182648	8	0.0227273	1	0.00383142	5	0.0276243	37	0.0634648	10	0.0121212	6	0.0405405	8	0.0134907	0	0
clca1	1	0.00344828	394	0.105235	9	0.0182556	2	0.00606061	1	0.00135135	18	0.197802	1	0.00970874	2	0.0040568	7	0.0319635	10	0.0284091	1	0.00383142	1	0.00552486	14	0.0240137	2	0.00242424	0	0	10	0.0168634	0	0
shox2	0	0	0	0	0	0	0	0	1	0.00135135	0	0	0	0	0	0	0	0	0	0	27	0.103448	0	0	7	0.0120069	0	0	0	0	6	0.010118	0	0
mrpl44	7	0.0241379	91	0.0243056	2	0.0040568	4	0.0121212	9	0.0121622	1	0.010989	2	0.0194175	11	0.0223124	12	0.0547945	9	0.0255682	17	0.0651341	9	0.0497238	88	0.150943	20	0.0242424	5	0.0337838	20	0.0337268	8.61256	0.0700208
rpa1	5	0.0172414	56	0.0149573	5	0.010142	9	0.0272727	4	0.00540541	4	0.043956	1	0.00970874	7	0.0141988	9	0.0410959	12	0.0340909	3	0.0114943	16	0.0883978	129	0.221269	25	0.030303	9	0.0608108	19	0.0320405	2.77635	0.0225719
tnfaip1	2	0.00689655	76	0.0202991	9	0.0182556	4	0.0121212	16	0.0216216	5	0.0549451	0	0	14	0.0283976	16	0.0730594	12	0.0340909	0	0	3	0.0165746	33	0.0566038	17	0.0206061	16	0.108108	8	0.0134907	1.75521	0.01427
synrg	30	0.103448	240	0.0641026	18	0.0365112	3	0.00909091	42	0.0567568	13	0.142857	18	0.174757	70	0.141988	70	0.319635	72	0.204545	29	0.111111	24	0.132597	61	0.104631	70	0.0848485	32	0.216216	19	0.0320405	12.6372	0.102742
robo1	92	0.317241	117	0.03125	33	0.0669371	0	0	5	0.00675676	0	0	0	0	1	0.0020284	46	0.210046	5	0.0142045	68	0.260536	9	0.0497238	27	0.0463122	4	0.00484848	58	0.391892	56	0.0944351	3.34592	0.0272026
mff	15	0.0517241	96	0.025641	10	0.020284	7	0.0212121	10	0.0135135	6	0.0659341	2	0.0194175	24	0.0486815	34	0.155251	25	0.0710227	58	0.222222	12	0.0662983	101	0.173242	22	0.0266667	36	0.243243	34	0.0573356	13.3331	0.108399
si:dkey-263j23.1.1	9	0.0310345	133	0.0355235	17	0.0344828	6	0.0181818	13	0.0175676	0	0	4	0.038835	9	0.0182556	16	0.0730594	18	0.0511364	3	0.0114943	7	0.038674	70	0.120069	34	0.0412121	29	0.195946	21	0.0354132	7.44611	0.0605374
phldb1b	2	0.00689655	13	0.00347222	0	0	1	0.0030303	0	0	1	0.010989	2	0.0194175	3	0.00608519	18	0.0821918	3	0.00852273	14	0.0536398	16	0.0883978	14	0.0240137	30	0.0363636	8	0.0540541	25	0.0421585	1.44765	0.0117695
rps5	1724	5.94483	29964	8.00321	2450	4.96957	1169	3.54242	1288	1.74054	1061	11.6593	805	7.81553	4809	9.75456	2759	12.5982	3759	10.679	1496	5.7318	2566	14.1768	18160	31.1492	6117	7.41455	3785	25.5743	6231	10.5076	258.568	2.10217
lypc	0	0	6	0.00160256	1	0.0020284	0	0	0	0	0	0	0	0	30	0.0608519	7	0.0319635	1	0.00284091	1	0.00383142	0	0	28	0.0480274	1	0.00121212	0	0	10	0.0168634	0	0
zgc:158328	0	0	1	0.000267094	0	0	0	0	0	0	0	0	0	0	1	0.0020284	0	0	4	0.0113636	0	0	1	0.00552486	2	0.00343053	2	0.00242424	0	0	4	0.00674536	0	0
sik2b	161	0.555172	1975	0.527511	277	0.561866	87	0.263636	439	0.593243	12	0.131868	106	1.02913	481	0.975659	364	1.6621	308	0.875	57	0.218391	80	0.441989	284	0.487136	533	0.646061	153	1.03378	104	0.175379	66.4569	0.5403
tnfrsf19	4	0.0137931	18	0.00480769	2	0.0040568	1	0.0030303	0	0	0	0	0	0	2	0.0040568	1	0.00456621	1	0.00284091	1	0.00383142	18	0.0994475	17	0.0291595	29	0.0351515	22	0.148649	40	0.0674536	0	0
laynb	0	0	2	0.000534188	0	0	0	0	0	0	0	0	0	0	0	0	0	0	0	0	0	0	0	0	0	0	4	0.00484848	0	0	5	0.0084317	0	0
rsrc1	11	0.037931	253	0.0675748	25	0.0507099	9	0.0272727	28	0.0378378	3	0.032967	5	0.0485437	22	0.0446247	21	0.0958904	19	0.0539773	22	0.0842912	13	0.0718232	77	0.132075	49	0.0593939	6	0.0405405	23	0.0387858	8.88467	0.0722331
pnkp	19	0.0655172	375	0.10016	39	0.0791075	19	0.0575758	59	0.0797297	9	0.0989011	4	0.038835	30	0.0608519	17	0.0776256	30	0.0852273	8	0.0306513	13	0.0718232	65	0.111492	36	0.0436364	8	0.0540541	4	0.00674536	4.78915	0.0389362
cab39	0	0	16	0.0042735	0	0	1	0.0030303	1	0.00135135	0	0	0	0	2	0.0040568	3	0.0136986	1	0.00284091	0	0	0	0	12	0.0205832	1	0.00121212	2	0.0135135	4	0.00674536	0	0
irs1	5	0.0172414	58	0.0154915	3	0.00608519	0	0	7	0.00945946	1	0.010989	2	0.0194175	4	0.00811359	9	0.0410959	10	0.0284091	46	0.176245	25	0.138122	76	0.13036	12	0.0145455	4	0.027027	68	0.114671	20.8883	0.169824
serpinf2b	0	0	55	0.0146902	0	0	0	0	3	0.00405405	1	0.010989	0	0	0	0	0	0	0	0	0	0	0	0	0	0	0	0	0	0	0	0	0	0
nyap2a	0	0	1	0.000267094	0	0	0	0	0	0	0	0	0	0	0	0	1	0.00456621	0	0	12	0.045977	0	0	0	0	0	0	0	0	0	0	6.23274	0.0506727
itm2ca	0	0	9	0.00240385	1	0.0020284	0	0	0	0	0	0	0	0	0	0	34	0.155251	4	0.0113636	126	0.482759	1	0.00552486	8	0.0137221	1	0.00121212	2	0.0135135	3	0.00505902	38.1217	0.309933
lpar5b	2	0.00689655	14	0.00373932	0	0	0	0	1	0.00135135	0	0	1	0.00970874	2	0.0040568	0	0	1	0.00284091	0	0	0	0	3	0.0051458	5	0.00606061	0	0	0	0	0	0
gpr55a	1	0.00344828	52	0.0138889	6	0.0121704	0	0	3	0.00405405	2	0.021978	0	0	0	0	3	0.0136986	6	0.0170455	0	0	2	0.0110497	4	0.00686106	4	0.00484848	0	0	2	0.00337268	0	0
wdr81	5	0.0172414	214	0.0571581	14	0.0283976	8	0.0242424	40	0.0540541	5	0.0549451	1	0.00970874	5	0.010142	17	0.0776256	15	0.0426136	7	0.0268199	3	0.0165746	22	0.0377358	19	0.0230303	6	0.0405405	19	0.0320405	2.562	0.0208293
rhbdd1	32	0.110345	400	0.106838	17	0.0344828	1	0.0030303	12	0.0162162	3	0.032967	12	0.116505	35	0.0709939	41	0.187215	50	0.142045	10	0.0383142	69	0.381215	57	0.0977702	16	0.0193939	15	0.101351	59	0.0994941	1.80447	0.0146705
arcn1b	25	0.0862069	482	0.128739	37	0.0750507	12	0.0363636	39	0.0527027	6	0.0659341	13	0.126214	89	0.180527	48	0.219178	55	0.15625	13	0.0498084	33	0.18232	87	0.149228	44	0.0533333	27	0.182432	16	0.0269815	7.74476	0.0629655
ngef	70	0.241379	2782	0.743056	217	0.440162	49	0.148485	269	0.363514	67	0.736264	38	0.368932	102	0.206897	75	0.342466	218	0.619318	16	0.0613027	50	0.276243	130	0.222985	350	0.424242	41	0.277027	22	0.0370995	5.81969	0.0473146
hephl1a	1	0.00344828	49	0.0130876	6	0.0121704	7	0.0212121	23	0.0310811	2	0.021978	0	0	10	0.020284	1	0.00456621	32	0.0909091	0	0	1	0.00552486	7	0.0120069	9	0.0109091	3	0.0202703	1	0.00168634	2.31327	0.0188071
col4a3	0	0	2	0.000534188	0	0	0	0	0	0	0	0	0	0	0	0	0	0	0	0	0	0	14	0.0773481	6	0.0102916	0	0	0	0	4	0.00674536	0	0
si:ch211-281l24.3	73	0.251724	869	0.232105	134	0.271805	32	0.0969697	137	0.185135	24	0.263736	23	0.223301	178	0.361055	100	0.456621	145	0.411932	10	0.0383142	63	0.348066	199	0.341338	236	0.286061	68	0.459459	173	0.291737	4.9279	0.0400642
col4a4	0	0	6	0.00160256	0	0	1	0.0030303	0	0	0	0	0	0	0	0	0	0	1	0.00284091	0	0	8	0.0441989	4	0.00686106	0	0	0	0	3	0.00505902	0	0
hnf1ba	13	0.0448276	217	0.0579594	28	0.0567951	7	0.0212121	21	0.0283784	1	0.010989	7	0.0679612	33	0.0669371	24	0.109589	15	0.0426136	1	0.00383142	1	0.00552486	108	0.185249	64	0.0775758	129	0.871622	2	0.00337268	1.03797	0.0084388
dixdc1a	0	0	0	0	0	0	2	0.00606061	0	0	0	0	0	0	4	0.00811359	11	0.0502283	0	0	23	0.0881226	3	0.0165746	13	0.0222985	0	0	11	0.0743243	11	0.0185497	0	0
slc47a3	5	0.0172414	256	0.0683761	16	0.0324544	0	0	17	0.022973	0	0	1	0.00970874	13	0.0263692	5	0.0228311	13	0.0369318	0	0	1	0.00552486	9	0.0154374	59	0.0715152	2	0.0135135	3	0.00505902	0	0
efhd1	1	0.00344828	6	0.00160256	0	0	0	0	1	0.00135135	0	0	0	0	2	0.0040568	0	0	6	0.0170455	24	0.091954	1	0.00552486	36	0.0617496	2	0.00242424	1	0.00675676	33	0.0556492	10.4409	0.0848855
slc47a4	0	0	12	0.00320513	0	0	0	0	1	0.00135135	0	0	0	0	0	0	0	0	0	0	0	0	0	0	0	0	0	0	7	0.0472973	1	0.00168634	0	0
kcnj13	6	0.0206897	87	0.0232372	7	0.0141988	2	0.00606061	5	0.00675676	2	0.021978	4	0.038835	5	0.010142	2	0.00913242	7	0.0198864	8	0.0306513	1	0.00552486	10	0.0171527	17	0.0206061	1	0.00675676	2	0.00337268	2.96786	0.0241289
gal3st2	0	0	0	0	0	0	0	0	0	0	0	0	0	0	0	0	1	0.00456621	0	0	0	0	0	0	0	0	0	0	0	0	12	0.0202361	0	0
sst1.2	0	0	10	0.00267094	0	0	0	0	1	0.00135135	0	0	1	0.00970874	17	0.0344828	33	0.150685	0	0	49	0.187739	0	0	65	0.111492	1	0.00121212	0	0	0	0	0	0
pitpnm3	0	0	3	0.000801282	0	0	0	0	0	0	1	0.010989	0	0	0	0	0	0	0	0	3	0.0114943	4	0.0220994	1	0.00171527	0	0	0	0	10	0.0168634	0	0
sst1.1	3	0.0103448	19	0.00507479	1	0.0020284	0	0	0	0	0	0	0	0	1	0.0020284	1	0.00456621	0	0	2053	7.8659	1	0.00552486	1	0.00171527	2	0.00242424	0	0	0	0	0	0
tpst1	1	0.00344828	62	0.0165598	5	0.010142	1	0.0030303	4	0.00540541	0	0	33	0.320388	34	0.0689655	42	0.191781	15	0.0426136	18	0.0689655	10	0.0552486	23	0.0394511	9	0.0109091	12	0.0810811	32	0.0539629	4.99333	0.0405961
dynll2a	0	0	4	0.00106838	2	0.0040568	0	0	0	0	0	0	0	0	0	0	3	0.0136986	0	0	37	0.141762	2	0.0110497	42	0.0720412	4	0.00484848	4	0.027027	13	0.0219224	0	0
pih1d2	0	0	2	0.000534188	0	0	0	0	0	0	0	0	0	0	0	0	10	0.0456621	0	0	7	0.0268199	0	0	4	0.00686106	1	0.00121212	70	0.472973	2	0.00337268	0	0
masp1	0	0	9	0.00240385	2	0.0040568	0	0	2	0.0027027	0	0	0	0	7	0.0141988	2	0.00913242	0	0	2	0.00766284	0	0	13	0.0222985	4	0.00484848	8	0.0540541	7	0.0118044	0	0
srsf1a	29	0.1	605	0.161592	55	0.111562	29	0.0878788	87	0.117568	10	0.10989	17	0.165049	73	0.148073	58	0.26484	80	0.227273	98	0.375479	55	0.303867	430	0.737564	93	0.112727	51	0.344595	71	0.11973	10.3525	0.084167
si:dkey-243i1.1	1	0.00344828	10	0.00267094	0	0	0	0	4	0.00540541	0	0	2	0.0194175	1	0.0020284	1	0.00456621	4	0.0113636	6	0.0229885	0	0	19	0.0325901	5	0.00606061	1	0.00675676	6	0.010118	0	0
ccdc9	24	0.0827586	333	0.0889423	29	0.0588235	11	0.0333333	31	0.0418919	9	0.0989011	7	0.0679612	24	0.0486815	28	0.127854	40	0.113636	31	0.118774	24	0.132597	96	0.164666	59	0.0715152	29	0.195946	27	0.0455312	13.5703	0.110328
si:dkey-23k10.2	0	0	80	0.0213675	13	0.0263692	2	0.00606061	16	0.0216216	1	0.010989	1	0.00970874	10	0.020284	3	0.0136986	12	0.0340909	0	0	3	0.0165746	10	0.0171527	35	0.0424242	2	0.0135135	0	0	1.75521	0.01427
rskra	0	0	4	0.00106838	0	0	0	0	1	0.00135135	1	0.010989	0	0	3	0.00608519	1	0.00456621	1	0.00284091	5	0.0191571	1	0.00552486	2	0.00343053	0	0	1	0.00675676	1	0.00168634	0	0
fat3a	0	0	2	0.000534188	0	0	0	0	0	0	0	0	1	0.00970874	1	0.0020284	0	0	0	0	26	0.0996169	2	0.0110497	13	0.0222985	1	0.00121212	0	0	22	0.0370995	0	0
si:dkey-23k10.5	52	0.17931	1644	0.439103	153	0.310345	65	0.19697	161	0.217568	32	0.351648	19	0.184466	161	0.326572	98	0.447489	145	0.411932	10	0.0383142	9	0.0497238	172	0.295026	296	0.358788	41	0.277027	19	0.0320405	5.68472	0.0462173
btr16	4	0.0137931	52	0.0138889	7	0.0141988	3	0.00909091	9	0.0121622	1	0.010989	5	0.0485437	11	0.0223124	1	0.00456621	6	0.0170455	0	0	2	0.0110497	12	0.0205832	11	0.0133333	7	0.0472973	2	0.00337268	0	0
ppm1da	2	0.00689655	18	0.00480769	0	0	1	0.0030303	3	0.00405405	0	0	1	0.00970874	2	0.0040568	8	0.0365297	11	0.03125	65	0.249042	11	0.0607735	82	0.140652	2	0.00242424	6	0.0405405	21	0.0354132	21.1177	0.171688
si:dkey-23k10.3	0	0	7	0.00186966	2	0.0040568	0	0	1	0.00135135	0	0	0	0	0	0	1	0.00456621	0	0	0	0	1	0.00552486	1	0.00171527	4	0.00484848	0	0	2	0.00337268	0	0
aldh3a1	3	0.0103448	326	0.0870726	36	0.0730223	3	0.00909091	8	0.0108108	0	0	2	0.0194175	7	0.0141988	11	0.0502283	15	0.0426136	3	0.0114943	4	0.0220994	15	0.025729	15	0.0181818	0	0	17	0.0286678	2.68013	0.0217897
slc36a4	78	0.268966	383	0.102297	36	0.0730223	4	0.0121212	35	0.0472973	4	0.043956	22	0.213592	173	0.350913	76	0.347032	84	0.238636	11	0.0421456	17	0.0939227	63	0.108062	49	0.0593939	14	0.0945946	17	0.0286678	2.86123	0.023262
si:dkey-262k9.2	109	0.375862	358	0.0956197	51	0.103448	18	0.0545455	69	0.0932432	3	0.032967	49	0.475728	822	1.66734	213	0.972603	160	0.454545	6	0.0229885	344	1.90055	220	0.377358	148	0.179394	93	0.628378	93	0.15683	0	0
smco4	22	0.0758621	231	0.0616987	4	0.00811359	6	0.0181818	7	0.00945946	4	0.043956	11	0.106796	54	0.109533	28	0.127854	52	0.147727	2	0.00766284	18	0.0994475	57	0.0977702	18	0.0218182	12	0.0810811	31	0.0522766	0	0
usp16	1	0.00344828	17	0.0045406	1	0.0020284	1	0.0030303	1	0.00135135	1	0.010989	1	0.00970874	6	0.0121704	3	0.0136986	2	0.00568182	1	0.00383142	1	0.00552486	14	0.0240137	2	0.00242424	1	0.00675676	3	0.00505902	4.89988	0.0398364
btr21.1	0	0	38	0.0101496	19	0.0385396	3	0.00909091	4	0.00540541	0	0	2	0.0194175	2	0.0040568	2	0.00913242	1	0.00284091	0	0	0	0	2	0.00343053	0	0	1	0.00675676	1	0.00168634	0	0
usp16.1	1	0.00344828	6	0.00160256	1	0.0020284	0	0	0	0	0	0	0	0	1	0.0020284	0	0	1	0.00284091	2	0.00766284	0	0	9	0.0154374	5	0.00606061	0	0	2	0.00337268	0	0
si:dkey-262k9.4	1	0.00344828	3	0.000801282	0	0	0	0	0	0	0	0	0	0	1	0.0020284	2	0.00913242	2	0.00568182	0	0	2	0.0110497	143	0.245283	0	0	1	0.00675676	22	0.0370995	0	0
zbtb16b	1	0.00344828	47	0.0125534	2	0.0040568	0	0	0	0	0	0	0	0	0	0	4	0.0182648	0	0	9	0.0344828	14	0.0773481	4	0.00686106	10	0.0121212	2	0.0135135	10	0.0168634	0	0
ncam1b	0	0	0	0	0	0	0	0	0	0	0	0	0	0	0	0	0	0	0	0	22	0.0842912	1	0.00552486	10	0.0171527	0	0	0	0	3	0.00505902	21.4961	0.174765
nphs1	0	0	13	0.00347222	0	0	0	0	1	0.00135135	0	0	0	0	3	0.00608519	2	0.00913242	2	0.00568182	1	0.00383142	1	0.00552486	1	0.00171527	4	0.00484848	0	0	3	0.00505902	0	0
CR854897.1	0	0	2	0.000534188	1	0.0020284	0	0	0	0	0	0	0	0	0	0	1	0.00456621	0	0	0	0	1	0.00552486	2	0.00343053	2	0.00242424	0	0	1	0.00168634	0	0
si:dkey-121n8.7	0	0	2	0.000534188	0	0	0	0	0	0	0	0	0	0	3	0.00608519	0	0	1	0.00284091	1	0.00383142	4	0.0220994	1	0.00171527	0	0	0	0	1	0.00168634	0	0
kirrel3l	0	0	4	0.00106838	0	0	0	0	3	0.00405405	0	0	0	0	1	0.0020284	0	0	0	0	24	0.091954	1	0.00552486	49	0.084048	1	0.00121212	2	0.0135135	83	0.139966	41.7065	0.339077
aplp1	0	0	9	0.00240385	0	0	0	0	0	0	2	0.021978	0	0	0	0	11	0.0502283	0	0	307	1.17625	5	0.0276243	4	0.00686106	1	0.00121212	0	0	9	0.0151771	131.063	1.06556
CLSTN2	0	0	1	0.000267094	0	0	0	0	0	0	0	0	0	0	0	0	0	0	1	0.00284091	3	0.0114943	1	0.00552486	3	0.0051458	0	0	0	0	2	0.00337268	35.9575	0.292338
spsb4b	12	0.0413793	57	0.0152244	5	0.010142	3	0.00909091	1	0.00135135	1	0.010989	5	0.0485437	16	0.0324544	15	0.0684932	4	0.0113636	20	0.0766284	10	0.0552486	69	0.118353	22	0.0266667	12	0.0810811	15	0.0252951	4.77129	0.0387909
si:ch211-276c2.4	14	0.0482759	213	0.056891	8	0.0162272	2	0.00606061	15	0.0202703	5	0.0549451	2	0.0194175	14	0.0283976	17	0.0776256	27	0.0767045	50	0.191571	9	0.0497238	96	0.164666	30	0.0363636	8	0.0540541	40	0.0674536	23.5058	0.191104
igflr1	0	0	2	0.000534188	0	0	0	0	0	0	0	0	0	0	0	0	0	0	0	0	1	0.00383142	0	0	1	0.00171527	0	0	0	0	20	0.0337268	0	0
ftr90.1	4	0.0137931	94	0.0251068	7	0.0141988	4	0.0121212	17	0.022973	0	0	2	0.0194175	10	0.020284	1	0.00456621	2	0.00568182	2	0.00766284	1	0.00552486	2	0.00343053	12	0.0145455	7	0.0472973	2	0.00337268	0	0
ftr90.2	0	0	7	0.00186966	2	0.0040568	0	0	1	0.00135135	0	0	1	0.00970874	2	0.0040568	0	0	1	0.00284091	0	0	0	0	1	0.00171527	3	0.00363636	0	0	0	0	0	0
kmt2bb	237	0.817241	3281	0.876335	678	1.37525	135	0.409091	701	0.947297	31	0.340659	148	1.43689	584	1.18458	347	1.58447	410	1.16477	208	0.796935	143	0.790055	745	1.27787	1313	1.59152	145	0.97973	208	0.350759	83.8827	0.681973
ftr73	2	0.00689655	6	0.00160256	1	0.0020284	0	0	0	0	0	0	1	0.00970874	2	0.0040568	0	0	0	0	0	0	0	0	1	0.00171527	2	0.00242424	1	0.00675676	0	0	0	0
ftr72	1	0.00344828	9	0.00240385	0	0	0	0	1	0.00135135	0	0	0	0	0	0	1	0.00456621	1	0.00284091	0	0	0	0	2	0.00343053	5	0.00606061	1	0.00675676	0	0	0	0
slc25a36b	71	0.244828	841	0.224626	73	0.148073	11	0.0333333	95	0.128378	9	0.0989011	16	0.15534	147	0.298174	83	0.378995	100	0.284091	7	0.0268199	54	0.298343	146	0.250429	183	0.221818	91	0.614865	48	0.0809444	4.53687	0.0368851
pxylp1	2	0.00689655	11	0.00293803	1	0.0020284	1	0.0030303	2	0.0027027	1	0.010989	0	0	3	0.00608519	0	0	7	0.0198864	2	0.00766284	4	0.0220994	6	0.0102916	1	0.00121212	6	0.0405405	13	0.0219224	5.59073	0.0454531
si:ch211-191a16.5	1	0.00344828	0	0	0	0	0	0	0	0	0	0	0	0	0	0	0	0	1	0.00284091	0	0	29	0.160221	0	0	0	0	0	0	0	0	0	0
nlrp16	0	0	0	0	0	0	0	0	0	0	0	0	0	0	0	0	0	0	0	0	0	0	17	0.0939227	1	0.00171527	1	0.00121212	0	0	0	0	0	0
psenen	46	0.158621	293	0.0782585	28	0.0567951	16	0.0484848	29	0.0391892	21	0.230769	12	0.116505	90	0.182556	77	0.351598	63	0.178977	35	0.1341	37	0.20442	172	0.295026	74	0.089697	71	0.47973	42	0.0708263	11.5127	0.0935992
epha4l	1	0.00344828	1	0.000267094	0	0	0	0	1	0.00135135	0	0	0	0	1	0.0020284	2	0.00913242	3	0.00852273	3	0.0114943	3	0.0165746	8	0.0137221	2	0.00242424	25	0.168919	25	0.0421585	0	0
si:ch211-191a16.2	0	0	0	0	0	0	0	0	0	0	0	0	0	0	0	0	0	0	0	0	0	0	51	0.281768	0	0	0	0	0	0	1	0.00168634	0	0
proser3	1	0.00344828	29	0.00774573	4	0.00811359	4	0.0121212	9	0.0121622	2	0.021978	1	0.00970874	3	0.00608519	2	0.00913242	7	0.0198864	1	0.00383142	4	0.0220994	25	0.0428816	11	0.0133333	3	0.0202703	5	0.0084317	0	0
lin37	4	0.0137931	30	0.00801282	1	0.0020284	2	0.00606061	3	0.00405405	3	0.032967	2	0.0194175	10	0.020284	2	0.00913242	2	0.00568182	7	0.0268199	11	0.0607735	53	0.0909091	15	0.0181818	12	0.0810811	8	0.0134907	3.69444	0.0300361
si:dkey-96g2.1	0	0	17	0.0045406	0	0	0	0	0	0	0	0	0	0	2	0.0040568	0	0	0	0	0	0	1	0.00552486	0	0	2	0.00242424	327	2.20946	0	0	0	0
farsb	6	0.0206897	117	0.03125	11	0.0223124	6	0.0181818	11	0.0148649	4	0.043956	5	0.0485437	21	0.0425963	13	0.0593607	12	0.0340909	14	0.0536398	4	0.0220994	46	0.0789022	23	0.0278788	12	0.0810811	11	0.0185497	11.5326	0.0937608
scaf4b	25	0.0862069	553	0.147703	50	0.10142	10	0.030303	53	0.0716216	10	0.10989	11	0.106796	62	0.125761	48	0.219178	54	0.153409	42	0.16092	33	0.18232	119	0.204117	80	0.0969697	30	0.202703	57	0.0961214	23.5041	0.19109
tiam1b	1	0.00344828	4	0.00106838	13	0.0263692	9	0.0272727	44	0.0594595	0	0	4	0.038835	16	0.0324544	5	0.0228311	0	0	2	0.00766284	9	0.0497238	6	0.0102916	33	0.04	1	0.00675676	6	0.010118	3.00445	0.0244264
ctrl	10	0.0344828	81	0.0216346	27	0.0547667	0	0	16	0.0216216	0	0	13	0.126214	6	0.0121704	10	0.0456621	8	0.0227273	5	0.0191571	4	0.0220994	15	0.025729	22	0.0266667	6	0.0405405	9	0.0151771	0	0
grik1b	0	0	1	0.000267094	0	0	0	0	0	0	0	0	0	0	1	0.0020284	0	0	0	0	0	0	0	0	1	0.00171527	0	0	0	0	0	0	22.5548	0.183373
si:ch211-181d7.1	0	0	13	0.00347222	1	0.0020284	0	0	1	0.00135135	0	0	0	0	0	0	0	0	3	0.00852273	0	0	0	0	2	0.00343053	2	0.00242424	0	0	0	0	1.90181	0.0154619
si:dkey-238d18.4	16	0.0551724	221	0.0590278	16	0.0324544	9	0.0272727	18	0.0243243	10	0.10989	20	0.194175	100	0.20284	35	0.159817	54	0.153409	0	0	1	0.00552486	141	0.241852	21	0.0254545	20	0.135135	2	0.00337268	0	0
si:ch211-181d7.1.1	2	0.00689655	14	0.00373932	3	0.00608519	0	0	4	0.00540541	0	0	1	0.00970874	5	0.010142	6	0.0273973	4	0.0113636	7	0.0268199	3	0.0165746	5	0.00857633	10	0.0121212	6	0.0405405	11	0.0185497	0	0
si:ch211-181d7.3	3	0.0103448	32	0.00854701	5	0.010142	0	0	3	0.00405405	0	0	2	0.0194175	9	0.0182556	9	0.0410959	12	0.0340909	2	0.00766284	7	0.038674	25	0.0428816	9	0.0109091	7	0.0472973	7	0.0118044	0	0
slc8a2b	0	0	2	0.000534188	0	0	0	0	0	0	0	0	0	0	0	0	4	0.0182648	0	0	9	0.0344828	0	0	0	0	0	0	0	0	0	0	4.81953	0.0391832
acsl3a	0	0	31	0.00827991	1	0.0020284	0	0	0	0	2	0.021978	1	0.00970874	2	0.0040568	1	0.00456621	1	0.00284091	0	0	12	0.0662983	2	0.00343053	0	0	0	0	0	0	0	0
wdfy1	12	0.0413793	132	0.0352564	17	0.0344828	6	0.0181818	5	0.00675676	8	0.0879121	1	0.00970874	10	0.020284	8	0.0365297	18	0.0511364	6	0.0229885	3	0.0165746	29	0.0497427	17	0.0206061	16	0.108108	12	0.0202361	11.1789	0.0908851
serpine2	9	0.0310345	22	0.00587607	5	0.010142	4	0.0121212	2	0.0027027	32	0.351648	1	0.00970874	28	0.0567951	68	0.310502	8	0.0227273	16	0.0613027	20	0.110497	60	0.102916	21	0.0254545	7	0.0472973	73	0.123103	4.57589	0.0372023
prss16	19	0.0655172	304	0.0811966	31	0.0628803	79	0.239394	498	0.672973	6	0.0659341	2	0.0194175	71	0.144016	32	0.146119	31	0.0880682	5	0.0191571	10	0.0552486	33	0.0566038	50	0.0606061	3	0.0202703	24	0.0404722	7.33248	0.0596136
naalad2	1	0.00344828	380	0.101496	41	0.0831643	17	0.0515152	77	0.104054	8	0.0879121	1	0.00970874	9	0.0182556	10	0.0456621	12	0.0340909	2	0.00766284	2	0.0110497	11	0.0188679	6	0.00727273	1	0.00675676	6	0.010118	2.33658	0.0189966
chordc1a	35	0.12069	447	0.119391	25	0.0507099	8	0.0242424	31	0.0418919	1	0.010989	9	0.0873786	38	0.0770791	92	0.420091	78	0.221591	29	0.111111	51	0.281768	130	0.222985	66	0.08	58	0.391892	63	0.106239	11.0337	0.0897047
nlrc3l	96	0.331034	600	0.160256	73	0.148073	10	0.030303	75	0.101351	12	0.131868	16	0.15534	85	0.172414	58	0.26484	82	0.232955	14	0.0536398	58	0.320442	78	0.133791	118	0.14303	64	0.432432	20	0.0337268	2.63692	0.0214384
aasdhppt	1	0.00344828	89	0.0237714	12	0.0243408	2	0.00606061	9	0.0121622	1	0.010989	1	0.00970874	8	0.0162272	6	0.0273973	11	0.03125	1	0.00383142	3	0.0165746	25	0.0428816	16	0.0193939	1	0.00675676	26	0.0438449	1.94935	0.0158483
msantd4	1	0.00344828	41	0.0109509	3	0.00608519	1	0.0030303	1	0.00135135	1	0.010989	1	0.00970874	0	0	6	0.0273973	6	0.0170455	4	0.0153257	1	0.00552486	5	0.00857633	8	0.00969697	1	0.00675676	6	0.010118	2.24257	0.0182323
gria4a	0	0	2	0.000534188	0	0	0	0	0	0	0	0	0	0	0	0	1	0.00456621	0	0	17	0.0651341	1	0.00552486	1	0.00171527	0	0	0	0	3	0.00505902	0	0
cldn15lb	1259	4.34138	6629	1.77057	933	1.89249	285	0.863636	1400	1.89189	51	0.56044	353	3.42718	3792	7.69168	1595	7.28311	1201	3.41193	25	0.0957854	22	0.121547	1415	2.4271	2399	2.90788	1537	10.3851	59	0.0994941	23.3107	0.189518
atg16l1	17	0.0586207	228	0.0608974	20	0.040568	13	0.0393939	25	0.0337838	4	0.043956	4	0.038835	29	0.0588235	26	0.118721	27	0.0767045	19	0.0727969	12	0.0662983	75	0.128645	41	0.049697	25	0.168919	8	0.0134907	7.54902	0.0613742
sagb	2	0.00689655	12	0.00320513	4	0.00811359	1	0.0030303	9	0.0121622	1	0.010989	1	0.00970874	0	0	3	0.0136986	3	0.00852273	3	0.0114943	0	0	1	0.00171527	2	0.00242424	0	0	2	0.00337268	118.556	0.963866
CABZ01068244.1	0	0	6	0.00160256	0	0	0	0	0	0	1	0.010989	0	0	7	0.0141988	0	0	6	0.0170455	0	0	0	0	20	0.0343053	6	0.00727273	13	0.0878378	0	0	0	0
ENSDARG00000115101	0	0	2	0.000534188	0	0	0	0	0	0	0	0	0	0	0	0	0	0	5	0.0142045	4	0.0153257	1	0.00552486	1	0.00171527	0	0	1	0.00675676	6	0.010118	0	0
CABZ01040556.1	11	0.037931	64	0.017094	6	0.0121704	1	0.0030303	3	0.00405405	2	0.021978	0	0	6	0.0121704	4	0.0182648	4	0.0113636	4	0.0153257	0	0	11	0.0188679	10	0.0121212	2	0.0135135	1	0.00168634	2.3808	0.0193561
zgc:153184	0	0	9	0.00240385	1	0.0020284	1	0.0030303	3	0.00405405	1	0.010989	0	0	4	0.00811359	2	0.00913242	0	0	0	0	0	0	7	0.0120069	3	0.00363636	0	0	11	0.0185497	14.1364	0.11493
anapc15	11	0.037931	176	0.0470085	21	0.0425963	8	0.0242424	10	0.0135135	3	0.032967	5	0.0485437	24	0.0486815	28	0.127854	36	0.102273	28	0.10728	13	0.0718232	90	0.154374	70	0.0848485	14	0.0945946	34	0.0573356	12.7206	0.103419
BX908796.3	0	0	2	0.000534188	0	0	0	0	0	0	0	0	0	0	0	0	1	0.00456621	1	0.00284091	2	0.00766284	0	0	3	0.0051458	0	0	0	0	7	0.0118044	2.27246	0.0184753
ap1s3a	44	0.151724	417	0.111378	27	0.0547667	3	0.00909091	15	0.0202703	3	0.032967	11	0.106796	21	0.0425963	9	0.0410959	36	0.102273	2	0.00766284	0	0	21	0.0360206	83	0.100606	18	0.121622	0	0	0	0
stoml3a	2	0.00689655	5	0.00133547	2	0.0040568	0	0	0	0	1	0.010989	0	0	1	0.0020284	0	0	1	0.00284091	3	0.0114943	1	0.00552486	0	0	0	0	0	0	0	0	0	0
lpar6a	2	0.00689655	18	0.00480769	8	0.0162272	0	0	5	0.00675676	2	0.021978	1	0.00970874	11	0.0223124	25	0.114155	5	0.0142045	3	0.0114943	14	0.0773481	92	0.157804	25	0.030303	11	0.0743243	6	0.010118	1.90181	0.0154619
zgc:162730	1300	4.48276	13614	3.63622	1760	3.56998	401	1.21515	1447	1.95541	142	1.56044	413	4.00971	2911	5.90467	1122	5.12329	2387	6.78125	75	0.287356	1506	8.32044	1902	3.26244	3122	3.78424	4216	28.4865	2360	3.97976	46.8232	0.380676
cwf19l2	9	0.0310345	206	0.0550214	13	0.0263692	2	0.00606061	23	0.0310811	3	0.032967	3	0.0291262	23	0.0466531	13	0.0593607	22	0.0625	15	0.0574713	10	0.0552486	55	0.0943396	31	0.0375758	10	0.0675676	13	0.0219224	1.60816	0.0130745
tspan13a	131	0.451724	2636	0.70406	127	0.257606	11	0.0333333	57	0.077027	37	0.406593	34	0.330097	384	0.778905	100	0.456621	164	0.465909	6	0.0229885	8	0.0441989	128	0.219554	115	0.139394	19	0.128378	13	0.0219224	1.7141	0.0139357
gap43	2	0.00689655	22	0.00587607	3	0.00608519	0	0	4	0.00540541	0	0	1	0.00970874	4	0.00811359	9	0.0410959	10	0.0284091	158	0.605364	5	0.0276243	9	0.0154374	0	0	3	0.0202703	0	0	0.96779	0.00786821
arrb1	0	0	1	0.000267094	0	0	0	0	0	0	0	0	0	0	0	0	23	0.105023	7	0.0198864	10	0.0383142	0	0	0	0	0	0	0	0	10	0.0168634	0	0
CLPB	0	0	12	0.00320513	0	0	0	0	0	0	0	0	0	0	0	0	1	0.00456621	1	0.00284091	0	0	0	0	1	0.00171527	2	0.00242424	3	0.0202703	0	0	0	0
ftr86	0	0	0	0	0	0	0	0	0	0	0	0	0	0	0	0	0	0	1	0.00284091	0	0	112	0.618785	0	0	0	0	0	0	1	0.00168634	0	0
cyp2y3	55	0.189655	2728	0.728632	140	0.283976	33	0.1	94	0.127027	11	0.120879	10	0.0970874	27	0.0547667	40	0.182648	48	0.136364	9	0.0344828	26	0.143646	34	0.058319	134	0.162424	30	0.202703	12	0.0202361	0.790777	0.00642908
arhgef12a	61	0.210345	287	0.076656	17	0.0344828	6	0.0181818	11	0.0148649	6	0.0659341	6	0.0582524	9	0.0182556	11	0.0502283	34	0.0965909	8	0.0306513	29	0.160221	50	0.0857633	44	0.0533333	9	0.0608108	33	0.0556492	1.21481	0.00987654
zgc:165508	1	0.00344828	5	0.00133547	0	0	0	0	1	0.00135135	0	0	0	0	2	0.0040568	1	0.00456621	0	0	8	0.0306513	0	0	1	0.00171527	1	0.00121212	0	0	1	0.00168634	0	0
tgfb1a	0	0	7	0.00186966	3	0.00608519	3	0.00909091	2	0.0027027	0	0	0	0	2	0.0040568	21	0.0958904	9	0.0255682	7	0.0268199	56	0.309392	14	0.0240137	8	0.00969697	4	0.027027	95	0.160202	2.71367	0.0220623
apoa1b	36	0.124138	3858	1.03045	28	0.0567951	2	0.00606061	6	0.00810811	16	0.175824	4	0.038835	19	0.0385396	18	0.0821918	39	0.110795	8	0.0306513	5	0.0276243	52	0.0891938	38	0.0460606	8	0.0540541	28	0.0472175	3.34946	0.0272313
med17	2	0.00689655	13	0.00347222	0	0	0	0	0	0	1	0.010989	0	0	1	0.0020284	2	0.00913242	3	0.00852273	3	0.0114943	0	0	5	0.00857633	1	0.00121212	3	0.0202703	6	0.010118	0	0
rcbtb2	2	0.00689655	59	0.0157585	6	0.0121704	6	0.0181818	4	0.00540541	6	0.0659341	2	0.0194175	9	0.0182556	8	0.0365297	15	0.0426136	4	0.0153257	4	0.0220994	21	0.0360206	12	0.0145455	2	0.0135135	6	0.010118	0	0
atg16l2.1	1	0.00344828	7	0.00186966	2	0.0040568	0	0	0	0	0	0	0	0	1	0.0020284	2	0.00913242	0	0	0	0	0	0	2	0.00343053	1	0.00121212	1	0.00675676	1	0.00168634	0	0
lamtor1	13	0.0448276	222	0.0592949	18	0.0365112	9	0.0272727	24	0.0324324	8	0.0879121	1	0.00970874	19	0.0385396	12	0.0547945	19	0.0539773	7	0.0268199	8	0.0441989	25	0.0428816	38	0.0460606	9	0.0608108	11	0.0185497	1.09755	0.00892314
CABZ01061592.1	20	0.0689655	281	0.0750534	9	0.0182556	3	0.00909091	8	0.0108108	2	0.021978	7	0.0679612	28	0.0567951	37	0.16895	39	0.110795	0	0	8	0.0441989	18	0.0308748	16	0.0193939	15	0.101351	2	0.00337268	1.14713	0.00932628
CABZ01086041.1	0	0	2	0.000534188	0	0	0	0	1	0.00135135	0	0	0	0	0	0	0	0	0	0	0	0	5	0.0276243	2	0.00343053	1	0.00121212	0	0	8	0.0134907	0	0
slc25a15a	11	0.037931	153	0.0408654	11	0.0223124	9	0.0272727	16	0.0216216	16	0.175824	4	0.038835	15	0.030426	17	0.0776256	4	0.0113636	2	0.00766284	20	0.110497	19	0.0325901	12	0.0145455	19	0.128378	6	0.010118	1.21481	0.00987654
CABZ01061591.1	0	0	6	0.00160256	0	0	0	0	0	0	0	0	0	0	1	0.0020284	0	0	0	0	6	0.0229885	4	0.0220994	17	0.0291595	3	0.00363636	9	0.0608108	60	0.10118	2.96786	0.0241289
cep57	0	0	13	0.00347222	1	0.0020284	0	0	0	0	0	0	0	0	3	0.00608519	4	0.0182648	3	0.00852273	1	0.00383142	0	0	12	0.0205832	1	0.00121212	6	0.0405405	8	0.0134907	0	0
nipsnap2	2	0.00689655	4	0.00106838	0	0	1	0.0030303	0	0	0	0	0	0	5	0.010142	5	0.0228311	2	0.00568182	6	0.0229885	3	0.0165746	11	0.0188679	5	0.00606061	2	0.0135135	3	0.00505902	4.50037	0.0365884
zgc:162962	6	0.0206897	41	0.0109509	1	0.0020284	1	0.0030303	5	0.00675676	0	0	0	0	3	0.00608519	2	0.00913242	5	0.0142045	1	0.00383142	5	0.0276243	9	0.0154374	2	0.00242424	3	0.0202703	5	0.0084317	2.91106	0.0236671
pde9al	0	0	0	0	0	0	0	0	0	0	1	0.010989	0	0	0	0	0	0	25	0.0710227	0	0	0	0	0	0	1	0.00121212	0	0	0	0	0	0
slc1a5	43	0.148276	190	0.0507479	61	0.123732	27	0.0818182	144	0.194595	6	0.0659341	76	0.737864	330	0.669371	46	0.210046	54	0.153409	4	0.0153257	77	0.425414	133	0.22813	215	0.260606	60	0.405405	76	0.128162	8.23097	0.0669185
BX640522.1	0	0	0	0	0	0	0	0	0	0	0	0	0	0	1	0.0020284	0	0	0	0	6	0.0229885	5	0.0276243	0	0	0	0	0	0	7	0.0118044	0	0
alp3	0	0	434	0.115919	1	0.0020284	1	0.0030303	1	0.00135135	3	0.032967	1	0.00970874	2	0.0040568	5	0.0228311	8	0.0227273	1	0.00383142	1	0.00552486	10	0.0171527	3	0.00363636	1	0.00675676	0	0	0	0
zmp:0000001114	62	0.213793	197	0.0526175	18	0.0365112	5	0.0151515	12	0.0162162	7	0.0769231	13	0.126214	81	0.1643	9	0.0410959	56	0.159091	1	0.00383142	60	0.331492	43	0.0737564	58	0.070303	31	0.209459	3	0.00505902	2.04212	0.0166026
CABZ01079080.1	0	0	8	0.00213675	0	0	0	0	0	0	0	0	0	0	1	0.0020284	1	0.00456621	0	0	0	0	0	0	0	0	2	0.00242424	0	0	1	0.00168634	0	0
limk1a	0	0	3	0.000801282	0	0	0	0	0	0	1	0.010989	0	0	1	0.0020284	0	0	0	0	1	0.00383142	0	0	6	0.0102916	0	0	4	0.027027	0	0	0	0
numa1	1	0.00344828	22	0.00587607	6	0.0121704	1	0.0030303	11	0.0148649	0	0	0	0	5	0.010142	2	0.00913242	0	0	0	0	12	0.0662983	287	0.492281	9	0.0109091	12	0.0810811	11	0.0185497	0	0
sik3	2	0.00689655	106	0.028312	12	0.0243408	1	0.0030303	5	0.00675676	2	0.021978	5	0.0485437	9	0.0182556	10	0.0456621	15	0.0426136	3	0.0114943	0	0	6	0.0102916	18	0.0218182	4	0.027027	7	0.0118044	1.90181	0.0154619
bag6	32	0.110345	253	0.0675748	15	0.030426	12	0.0363636	18	0.0243243	6	0.0659341	6	0.0582524	37	0.0750507	16	0.0730594	39	0.110795	16	0.0613027	16	0.0883978	70	0.120069	34	0.0412121	19	0.128378	8	0.0134907	5.09657	0.0414355
mfsd1	8	0.0275862	20	0.00534188	11	0.0223124	4	0.0121212	18	0.0243243	1	0.010989	1	0.00970874	10	0.020284	3	0.0136986	6	0.0170455	0	0	2	0.0110497	3	0.0051458	6	0.00727273	1	0.00675676	3	0.00505902	0	0
CU929391.2	1	0.00344828	8	0.00213675	5	0.010142	0	0	0	0	0	0	0	0	1	0.0020284	1	0.00456621	0	0	1	0.00383142	2	0.0110497	4	0.00686106	3	0.00363636	2	0.0135135	3	0.00505902	1.04821	0.00852203
CABZ01068246.1	0	0	6	0.00160256	1	0.0020284	0	0	0	0	3	0.032967	0	0	0	0	1	0.00456621	0	0	0	0	0	0	1	0.00171527	2	0.00242424	1	0.00675676	1	0.00168634	0	0
psph	42	0.144828	964	0.257479	19	0.0385396	53	0.160606	103	0.139189	13	0.142857	7	0.0679612	55	0.111562	14	0.0639269	43	0.122159	5	0.0191571	29	0.160221	51	0.0874786	36	0.0436364	10	0.0675676	13	0.0219224	7.86907	0.0639761
mre11a	2	0.00689655	35	0.00934829	5	0.010142	1	0.0030303	1	0.00135135	0	0	0	0	6	0.0121704	4	0.0182648	3	0.00852273	2	0.00766284	2	0.0110497	28	0.0480274	5	0.00606061	2	0.0135135	7	0.0118044	0	0
etv1	0	0	11	0.00293803	0	0	0	0	2	0.0027027	0	0	0	0	1	0.0020284	105	0.479452	0	0	90	0.344828	0	0	7	0.0120069	0	0	0	0	4	0.00674536	0	0
RNF14	76	0.262069	456	0.121795	65	0.131846	16	0.0484848	84	0.113514	11	0.120879	31	0.300971	234	0.474645	175	0.799087	109	0.309659	2	0.00766284	16	0.0883978	222	0.380789	301	0.364848	59	0.398649	8	0.0134907	3.62821	0.0294976
guca1c	0	0	16	0.0042735	0	0	0	0	0	0	0	0	1	0.00970874	4	0.00811359	0	0	4	0.0113636	1	0.00383142	0	0	3	0.0051458	5	0.00606061	1	0.00675676	1	0.00168634	16.3055	0.132565
zgc:112998	10	0.0344828	163	0.0435363	11	0.0223124	3	0.00909091	9	0.0121622	1	0.010989	1	0.00970874	11	0.0223124	5	0.0228311	14	0.0397727	3	0.0114943	9	0.0497238	18	0.0308748	14	0.0169697	7	0.0472973	20	0.0337268	3.47568	0.0282575
LO018197.1	5	0.0172414	50	0.0133547	6	0.0121704	0	0	2	0.0027027	2	0.021978	0	0	6	0.0121704	4	0.0182648	6	0.0170455	2	0.00766284	1	0.00552486	11	0.0188679	9	0.0109091	3	0.0202703	2	0.00337268	3.68506	0.0299598
ankrd49	0	0	17	0.0045406	0	0	2	0.00606061	1	0.00135135	0	0	0	0	2	0.0040568	3	0.0136986	3	0.00852273	6	0.0229885	0	0	18	0.0308748	0	0	1	0.00675676	2	0.00337268	0	0
MB21D2	2	0.00689655	22	0.00587607	2	0.0040568	0	0	1	0.00135135	1	0.010989	1	0.00970874	1	0.0020284	2	0.00913242	2	0.00568182	1	0.00383142	0	0	2	0.00343053	3	0.00363636	0	0	0	0	0	0
tlcd5a	16	0.0551724	4	0.00106838	0	0	0	0	1	0.00135135	0	0	3	0.0291262	2	0.0040568	4	0.0182648	3	0.00852273	21	0.0804598	0	0	7	0.0120069	2	0.00242424	4	0.027027	4	0.00674536	0	0
actn4	123	0.424138	1391	0.371528	158	0.320487	30	0.0909091	166	0.224324	40	0.43956	29	0.281553	226	0.458418	68	0.310502	157	0.446023	19	0.0727969	98	0.541436	213	0.365352	470	0.569697	138	0.932432	71	0.11973	13.9193	0.113165
ANO7	11	0.037931	0	0	0	0	1	0.0030303	2	0.0027027	0	0	0	0	28	0.0567951	0	0	2	0.00568182	0	0	0	0	0	0	2	0.00242424	0	0	0	0	0	0
SGPP2	17	0.0586207	102	0.0272436	5	0.010142	1	0.0030303	11	0.0148649	6	0.0659341	4	0.038835	23	0.0466531	17	0.0776256	5	0.0142045	0	0	7	0.038674	7	0.0120069	7	0.00848485	6	0.0405405	0	0	0	0
cyp2y3.1	1	0.00344828	290	0.0774573	2	0.0040568	1	0.0030303	0	0	0	0	1	0.00970874	1	0.0020284	3	0.0136986	6	0.0170455	0	0	0	0	6	0.0102916	5	0.00606061	0	0	1	0.00168634	0	0
CABZ01044053.1	36	0.124138	285	0.0761218	32	0.0649087	8	0.0242424	31	0.0418919	2	0.021978	9	0.0873786	34	0.0689655	29	0.13242	32	0.0909091	51	0.195402	25	0.138122	158	0.271012	84	0.101818	28	0.189189	32	0.0539629	14.6284	0.11893
sfrp2l	0	0	1	0.000267094	0	0	5	0.0151515	6	0.00810811	0	0	0	0	1	0.0020284	0	0	0	0	0	0	0	0	0	0	0	0	0	0	0	0	0	0
SLC7A1	4	0.0137931	8	0.00213675	4	0.00811359	0	0	0	0	6	0.0659341	6	0.0582524	26	0.0527383	15	0.0684932	15	0.0426136	4	0.0153257	3	0.0165746	56	0.0960549	12	0.0145455	6	0.0405405	6	0.010118	0	0
spa17	0	0	0	0	0	0	0	0	0	0	0	0	0	0	1	0.0020284	7	0.0319635	0	0	12	0.045977	0	0	0	0	1	0.00121212	7	0.0472973	1	0.00168634	0	0
CU655961.3	0	0	3	0.000801282	0	0	0	0	0	0	0	0	0	0	1	0.0020284	0	0	0	0	1	0.00383142	0	0	1	0.00171527	2	0.00242424	2	0.0135135	1	0.00168634	0	0
pcsk7	38	0.131034	366	0.0977564	21	0.0425963	11	0.0333333	39	0.0527027	7	0.0769231	16	0.15534	71	0.144016	26	0.118721	61	0.173295	21	0.0804598	26	0.143646	32	0.0548885	72	0.0872727	20	0.135135	18	0.0303541	8.51674	0.0692418
rnf168	10	0.0344828	117	0.03125	19	0.0385396	3	0.00909091	10	0.0135135	2	0.021978	2	0.0194175	13	0.0263692	7	0.0319635	19	0.0539773	11	0.0421456	11	0.0607735	50	0.0857633	13	0.0157576	8	0.0540541	12	0.0202361	3.24716	0.0263997
fndc3a	24	0.0827586	341	0.0910791	48	0.0973631	27	0.0818182	59	0.0797297	4	0.043956	37	0.359223	189	0.383367	230	1.05023	88	0.25	33	0.126437	23	0.127072	115	0.197256	102	0.123636	26	0.175676	58	0.0978078	24.9961	0.203221
fgf12b	2	0.00689655	1	0.000267094	1	0.0020284	0	0	0	0	0	0	2	0.0194175	5	0.010142	3	0.0136986	3	0.00852273	5	0.0191571	0	0	6	0.0102916	2	0.00242424	0	0	0	0	0.648016	0.00526842
CABZ01061894.1	25	0.0862069	452	0.120726	40	0.0811359	14	0.0424242	52	0.0702703	5	0.0549451	15	0.145631	35	0.0709939	33	0.150685	44	0.125	7	0.0268199	26	0.143646	43	0.0737564	70	0.0848485	18	0.121622	30	0.0505902	1.80447	0.0146705
fam124b	0	0	1	0.000267094	0	0	0	0	0	0	0	0	0	0	0	0	2	0.00913242	0	0	0	0	0	0	3	0.0051458	4	0.00484848	0	0	1	0.00168634	0	0
FO904901.1	1	0.00344828	0	0	0	0	0	0	0	0	0	0	0	0	0	0	0	0	0	0	0	0	11	0.0607735	0	0	0	0	0	0	0	0	27.6062	0.224441
CR385077.1	7	0.0241379	33	0.0088141	2	0.0040568	0	0	3	0.00405405	3	0.032967	0	0	6	0.0121704	9	0.0410959	9	0.0255682	4	0.0153257	4	0.0220994	4	0.00686106	13	0.0157576	5	0.0337838	18	0.0303541	3.59329	0.0292137
paf1	6	0.0206897	41	0.0109509	3	0.00608519	2	0.00606061	1	0.00135135	1	0.010989	2	0.0194175	1	0.0020284	4	0.0182648	9	0.0255682	5	0.0191571	2	0.0110497	17	0.0291595	6	0.00727273	6	0.0405405	3	0.00505902	0	0
nudt8	3	0.0103448	47	0.0125534	1	0.0020284	0	0	3	0.00405405	2	0.021978	2	0.0194175	5	0.010142	2	0.00913242	7	0.0198864	4	0.0153257	10	0.0552486	12	0.0205832	4	0.00484848	5	0.0337838	16	0.0269815	0	0
strn4	15	0.0517241	96	0.025641	12	0.0243408	1	0.0030303	9	0.0121622	3	0.032967	0	0	9	0.0182556	4	0.0182648	9	0.0255682	4	0.0153257	3	0.0165746	20	0.0343053	19	0.0230303	8	0.0540541	15	0.0252951	1.42397	0.011577
mecom	12	0.0413793	0	0	0	0	0	0	0	0	0	0	0	0	3	0.00608519	1	0.00456621	0	0	0	0	0	0	3	0.0051458	2	0.00242424	0	0	25	0.0421585	0	0
DYNC2H1	1	0.00344828	2	0.000534188	0	0	0	0	0	0	1	0.010989	0	0	3	0.00608519	15	0.0684932	2	0.00568182	4	0.0153257	1	0.00552486	19	0.0325901	3	0.00363636	5	0.0337838	13	0.0219224	7.66272	0.0622986
CU655961.2	4	0.0137931	25	0.00667735	1	0.0020284	2	0.00606061	7	0.00945946	0	0	0	0	5	0.010142	5	0.0228311	8	0.0227273	6	0.0229885	2	0.0110497	12	0.0205832	4	0.00484848	3	0.0202703	10	0.0168634	6.47275	0.052624
zgc:85932	12	0.0413793	110	0.0293803	11	0.0223124	1	0.0030303	9	0.0121622	1	0.010989	2	0.0194175	17	0.0344828	10	0.0456621	17	0.0482955	0	0	34	0.187845	17	0.0291595	42	0.0509091	9	0.0608108	0	0	0	0
cldn17	164	0.565517	2122	0.566774	270	0.547667	105	0.318182	328	0.443243	39	0.428571	51	0.495146	214	0.434077	115	0.525114	217	0.616477	96	0.367816	87	0.480663	274	0.469983	434	0.526061	83	0.560811	182	0.306914	81.6818	0.66408
zgc:153039	2	0.00689655	137	0.0365919	17	0.0344828	5	0.0151515	71	0.0959459	4	0.043956	1	0.00970874	9	0.0182556	6	0.0273973	10	0.0284091	1	0.00383142	6	0.0331492	6	0.0102916	21	0.0254545	2	0.0135135	6	0.010118	0.790777	0.00642908
DMWD	1	0.00344828	9	0.00240385	1	0.0020284	1	0.0030303	0	0	1	0.010989	0	0	1	0.0020284	1	0.00456621	2	0.00568182	5	0.0191571	3	0.0165746	5	0.00857633	1	0.00121212	0	0	6	0.010118	0	0
CU655961.1	0	0	23	0.00614316	7	0.0141988	1	0.0030303	2	0.0027027	0	0	2	0.0194175	1	0.0020284	2	0.00913242	3	0.00852273	1	0.00383142	1	0.00552486	11	0.0188679	6	0.00727273	3	0.0202703	9	0.0151771	3.21002	0.0260977
robo2.1	39	0.134483	58	0.0154915	13	0.0263692	5	0.0151515	7	0.00945946	2	0.021978	0	0	28	0.0567951	13	0.0593607	1	0.00284091	87	0.333333	16	0.0883978	14	0.0240137	25	0.030303	46	0.310811	24	0.0404722	28.8591	0.234627
flj13639	1	0.00344828	15	0.00400641	1	0.0020284	1	0.0030303	4	0.00540541	1	0.010989	0	0	4	0.00811359	4	0.0182648	5	0.0142045	4	0.0153257	1	0.00552486	4	0.00686106	13	0.0157576	6	0.0405405	0	0	0	0
ctsc	21	0.0724138	309	0.0825321	33	0.0669371	57	0.172727	236	0.318919	10	0.10989	6	0.0582524	54	0.109533	26	0.118721	64	0.181818	4	0.0153257	13	0.0718232	63	0.108062	39	0.0472727	13	0.0878378	9	0.0151771	4.80237	0.0390436
sidt2	1	0.00344828	183	0.0488782	24	0.0486815	5	0.0151515	22	0.0297297	5	0.0549451	8	0.0776699	33	0.0669371	6	0.0273973	9	0.0255682	1	0.00383142	7	0.038674	13	0.0222985	35	0.0424242	9	0.0608108	3	0.00505902	1.74556	0.0141916
igsf5b	3	0.0103448	27	0.00721154	1	0.0020284	0	0	2	0.0027027	0	0	0	0	3	0.00608519	1	0.00456621	2	0.00568182	0	0	1	0.00552486	3	0.0051458	5	0.00606061	32	0.216216	1	0.00168634	0	0
CT573342.2	4	0.0137931	25	0.00667735	0	0	0	0	0	0	0	0	0	0	3	0.00608519	3	0.0136986	4	0.0113636	0	0	2	0.0110497	0	0	4	0.00484848	1	0.00675676	4	0.00674536	0	0
FO704748.1	4	0.0137931	37	0.00988248	1	0.0020284	0	0	3	0.00405405	0	0	1	0.00970874	1	0.0020284	5	0.0228311	1	0.00284091	0	0	2	0.0110497	1	0.00171527	5	0.00606061	2	0.0135135	2	0.00337268	0	0
zgc:110333	0	0	5	0.00133547	0	0	0	0	0	0	0	0	0	0	1	0.0020284	0	0	0	0	1	0.00383142	324	1.79006	0	0	1	0.00121212	0	0	1	0.00168634	0	0
or112-1	0	0	6	0.00160256	0	0	0	0	0	0	0	0	0	0	1	0.0020284	0	0	0	0	1	0.00383142	0	0	5	0.00857633	0	0	0	0	0	0	0	0
CU929391.1	0	0	13	0.00347222	0	0	0	0	0	0	1	0.010989	2	0.0194175	2	0.0040568	1	0.00456621	0	0	2	0.00766284	0	0	3	0.0051458	0	0	0	0	2	0.00337268	0	0
fkrp	0	0	4	0.00106838	0	0	0	0	1	0.00135135	1	0.010989	0	0	0	0	1	0.00456621	0	0	8	0.0306513	0	0	2	0.00343053	0	0	2	0.0135135	1	0.00168634	2.28902	0.0186099
oafa	2	0.00689655	38	0.0101496	5	0.010142	0	0	12	0.0162162	2	0.021978	0	0	4	0.00811359	3	0.0136986	7	0.0198864	0	0	2	0.0110497	9	0.0154374	24	0.0290909	3	0.0202703	13	0.0219224	0	0
RNF14.1	17	0.0586207	258	0.0689103	23	0.0466531	6	0.0181818	14	0.0189189	9	0.0989011	3	0.0291262	33	0.0669371	36	0.164384	61	0.173295	3	0.0114943	6	0.0331492	39	0.0668954	43	0.0521212	34	0.22973	2	0.00337268	0.648016	0.00526842
ecel1	0	0	1	0.000267094	0	0	0	0	1	0.00135135	0	0	0	0	0	0	0	0	0	0	0	0	0	0	2	0.00343053	0	0	2	0.0135135	14	0.0236088	0	0
CABZ01079081.1	0	0	4	0.00106838	3	0.00608519	0	0	2	0.0027027	0	0	0	0	1	0.0020284	0	0	0	0	1	0.00383142	0	0	0	0	1	0.00121212	0	0	1	0.00168634	0	0
CABZ01056629.1	0	0	7	0.00186966	1	0.0020284	1	0.0030303	0	0	0	0	0	0	3	0.00608519	0	0	0	0	0	0	0	0	2	0.00343053	3	0.00363636	0	0	1	0.00168634	0	0
folr	13	0.0448276	2468	0.659188	60	0.121704	421	1.27576	1443	1.95	21	0.230769	17	0.165049	200	0.40568	88	0.401826	61	0.173295	15	0.0574713	7	0.038674	71	0.121784	127	0.153939	9	0.0608108	10	0.0168634	24.4542	0.198814
pdgfd	1	0.00344828	18	0.00480769	2	0.0040568	0	0	3	0.00405405	1	0.010989	1	0.00970874	1	0.0020284	1	0.00456621	4	0.0113636	0	0	7	0.038674	5	0.00857633	4	0.00484848	2	0.0135135	12	0.0202361	1.472	0.0119675
socs9	4	0.0137931	19	0.00507479	0	0	0	0	2	0.0027027	0	0	0	0	3	0.00608519	5	0.0228311	2	0.00568182	1	0.00383142	4	0.0220994	7	0.0120069	5	0.00606061	0	0	4	0.00674536	1.7141	0.0139357
dclk2b	0	0	0	0	0	0	0	0	0	0	0	0	0	0	0	0	0	0	0	0	10	0.0383142	0	0	0	0	0	0	0	0	0	0	1.77122	0.0144002
camk1gb	0	0	2	0.000534188	0	0	0	0	0	0	1	0.010989	0	0	0	0	0	0	0	0	6	0.0229885	0	0	1	0.00171527	3	0.00363636	0	0	0	0	21.3782	0.173807
dnajc11a	11	0.037931	147	0.0392628	11	0.0223124	6	0.0181818	6	0.00810811	2	0.021978	7	0.0679612	5	0.010142	5	0.0228311	16	0.0454545	12	0.045977	13	0.0718232	49	0.084048	18	0.0218182	16	0.108108	12	0.0202361	1.77122	0.0144002
scn8aa	0	0	0	0	0	0	0	0	0	0	1	0.010989	0	0	0	0	1	0.00456621	0	0	55	0.210728	0	0	1	0.00171527	0	0	0	0	1	0.00168634	12.0513	0.0979778
nfxl1	2	0.00689655	63	0.0168269	6	0.0121704	1	0.0030303	1	0.00135135	0	0	1	0.00970874	4	0.00811359	0	0	5	0.0142045	2	0.00766284	2	0.0110497	13	0.0222985	10	0.0121212	3	0.0202703	4	0.00674536	0	0
cbx5	17	0.0586207	215	0.0574252	20	0.040568	8	0.0242424	17	0.022973	4	0.043956	6	0.0582524	37	0.0750507	60	0.273973	41	0.116477	177	0.678161	32	0.176796	433	0.74271	44	0.0533333	54	0.364865	110	0.185497	41.6375	0.338517
ccnq	1	0.00344828	10	0.00267094	3	0.00608519	1	0.0030303	0	0	0	0	2	0.0194175	2	0.0040568	1	0.00456621	3	0.00852273	4	0.0153257	3	0.0165746	28	0.0480274	2	0.00242424	4	0.027027	6	0.010118	2.03111	0.0165131
rbbp8l	3	0.0103448	50	0.0133547	1	0.0020284	0	0	2	0.0027027	1	0.010989	1	0.00970874	9	0.0182556	1	0.00456621	7	0.0198864	1	0.00383142	25	0.138122	12	0.0205832	5	0.00606061	4	0.027027	6	0.010118	0	0
ormdl2	22	0.0758621	179	0.0478098	13	0.0263692	15	0.0454545	19	0.0256757	7	0.0769231	3	0.0291262	40	0.0811359	25	0.114155	32	0.0909091	12	0.045977	11	0.0607735	58	0.0994854	36	0.0436364	20	0.135135	23	0.0387858	1.09755	0.00892314
fmnl3	0	0	4	0.00106838	1	0.0020284	0	0	0	0	0	0	1	0.00970874	0	0	0	0	4	0.0113636	1	0.00383142	6	0.0331492	40	0.0686106	4	0.00484848	2	0.0135135	103	0.173693	0	0
pm20d1.2	25	0.0862069	4285	1.1445	645	1.30832	116	0.351515	834	1.12703	12	0.131868	40	0.38835	150	0.30426	98	0.447489	117	0.332386	13	0.0498084	14	0.0773481	133	0.22813	207	0.250909	18	0.121622	22	0.0370995	14.5818	0.118551
eif4e3	42	0.144828	429	0.114583	34	0.0689655	13	0.0393939	43	0.0581081	4	0.043956	9	0.0873786	37	0.0750507	43	0.196347	60	0.170455	37	0.141762	16	0.0883978	86	0.147513	41	0.049697	26	0.175676	51	0.0860034	17.0135	0.138321
g0s2	1	0.00344828	438	0.116987	8	0.0162272	1	0.0030303	2	0.0027027	12	0.131868	0	0	1	0.0020284	2	0.00913242	6	0.0170455	1	0.00383142	2	0.0110497	40	0.0686106	8	0.00969697	2	0.0135135	1	0.00168634	0	0
otud3	19	0.0655172	250	0.0667735	23	0.0466531	9	0.0272727	16	0.0216216	1	0.010989	4	0.038835	46	0.0933063	26	0.118721	67	0.190341	11	0.0421456	15	0.0828729	38	0.0651801	38	0.0460606	23	0.155405	22	0.0370995	5.91985	0.0481289
fbxo44	12	0.0413793	133	0.0355235	6	0.0121704	2	0.00606061	11	0.0148649	5	0.0549451	2	0.0194175	16	0.0324544	24	0.109589	29	0.0823864	3	0.0114943	12	0.0662983	30	0.051458	11	0.0133333	13	0.0878378	20	0.0337268	2.29141	0.0186294
hck	0	0	19	0.00507479	0	0	1	0.0030303	2	0.0027027	0	0	3	0.0291262	2	0.0040568	1	0.00456621	3	0.00852273	1	0.00383142	0	0	41	0.0703259	6	0.00727273	1	0.00675676	1	0.00168634	0	0
vwa1	7	0.0241379	10	0.00267094	1	0.0020284	0	0	0	0	6	0.0659341	0	0	5	0.010142	4	0.0182648	16	0.0454545	1	0.00383142	26	0.143646	14	0.0240137	7	0.00848485	30	0.202703	72	0.121417	0	0
b4galt3	0	0	0	0	0	0	0	0	0	0	0	0	0	0	0	0	5	0.0228311	1	0.00284091	4	0.0153257	2	0.0110497	3	0.0051458	1	0.00121212	2	0.0135135	1	0.00168634	0	0
asxl1	10	0.0344828	144	0.0384615	15	0.030426	5	0.0151515	11	0.0148649	0	0	2	0.0194175	9	0.0182556	5	0.0228311	13	0.0369318	75	0.287356	11	0.0607735	61	0.104631	26	0.0315152	13	0.0878378	39	0.0657673	20.1387	0.163729
top1	0	0	44	0.0117521	6	0.0121704	0	0	7	0.00945946	1	0.010989	0	0	2	0.0040568	10	0.0456621	8	0.0227273	7	0.0268199	1	0.00552486	20	0.0343053	2	0.00242424	3	0.0202703	14	0.0236088	0	0
pan2	7	0.0241379	75	0.0200321	7	0.0141988	5	0.0151515	13	0.0175676	0	0	3	0.0291262	11	0.0223124	6	0.0273973	9	0.0255682	12	0.045977	2	0.0110497	25	0.0428816	13	0.0157576	7	0.0472973	6	0.010118	11.8778	0.0965673
iffo2a	4	0.0137931	1	0.000267094	0	0	0	0	0	0	0	0	0	0	1	0.0020284	5	0.0228311	0	0	2	0.00766284	2	0.0110497	2	0.00343053	0	0	0	0	1	0.00168634	0	0
rybpa	9	0.0310345	60	0.0160256	1	0.0020284	1	0.0030303	1	0.00135135	0	0	1	0.00970874	5	0.010142	8	0.0365297	16	0.0454545	79	0.302682	1	0.00552486	59	0.101201	14	0.0169697	8	0.0540541	16	0.0269815	8.91532	0.0724823
raf1a.1	1	0.00344828	35	0.00934829	7	0.0141988	0	0	8	0.0108108	0	0	2	0.0194175	6	0.0121704	11	0.0502283	9	0.0255682	0	0	1	0.00552486	8	0.0137221	10	0.0121212	5	0.0337838	22	0.0370995	0	0
bgnb	0	0	4	0.00106838	0	0	0	0	0	0	0	0	0	0	0	0	0	0	0	0	2	0.00766284	0	0	3	0.0051458	0	0	0	0	43	0.0725126	0	0
ppp4r2a	18	0.062069	166	0.0443376	19	0.0385396	9	0.0272727	16	0.0216216	1	0.010989	6	0.0582524	23	0.0466531	22	0.100457	44	0.125	27	0.103448	11	0.0607735	61	0.104631	30	0.0363636	11	0.0743243	13	0.0219224	15.849	0.128854
pm20d1.1	9	0.0310345	2328	0.621795	213	0.432049	55	0.166667	217	0.293243	8	0.0879121	6	0.0582524	49	0.0993915	35	0.159817	63	0.178977	4	0.0153257	4	0.0220994	66	0.113208	98	0.118788	2	0.0135135	20	0.0337268	4.62165	0.0375744
lmnl3	1	0.00344828	1	0.000267094	1	0.0020284	3	0.00909091	11	0.0148649	0	0	0	0	1	0.0020284	3	0.0136986	1	0.00284091	4	0.0153257	0	0	2	0.00343053	0	0	0	0	0	0	3.93114	0.0319604
tmco4	4	0.0137931	183	0.0488782	7	0.0141988	4	0.0121212	15	0.0202703	2	0.021978	2	0.0194175	7	0.0141988	2	0.00913242	8	0.0227273	1	0.00383142	3	0.0165746	12	0.0205832	19	0.0230303	2	0.0135135	15	0.0252951	1.7141	0.0139357
her9	132	0.455172	622	0.166132	323	0.655172	62	0.187879	304	0.410811	11	0.120879	284	2.75728	1153	2.33874	95	0.43379	381	1.08239	19	0.0727969	1268	7.00552	2179	3.73756	1251	1.51636	1624	10.973	750	1.26476	15.6798	0.127478
myt1a	0	0	4	0.00106838	0	0	0	0	0	0	0	0	1	0.00970874	0	0	102	0.465753	4	0.0113636	193	0.739464	2	0.0110497	68	0.116638	4	0.00484848	0	0	7	0.0118044	47.7269	0.388023
dip2ba	98	0.337931	598	0.159722	30	0.0608519	4	0.0121212	29	0.0391892	18	0.197802	12	0.116505	49	0.0993915	77	0.351598	112	0.318182	12	0.045977	38	0.209945	133	0.22813	68	0.0824242	29	0.195946	23	0.0387858	1.72957	0.0140615
plagx	9	0.0310345	257	0.0686432	19	0.0385396	4	0.0121212	12	0.0162162	4	0.043956	4	0.038835	28	0.0567951	18	0.0821918	24	0.0681818	1	0.00383142	16	0.0883978	70	0.120069	21	0.0254545	16	0.108108	62	0.104553	0	0
si:rp71-1k13.6	1	0.00344828	44	0.0117521	6	0.0121704	1	0.0030303	4	0.00540541	2	0.021978	1	0.00970874	4	0.00811359	1	0.00456621	2	0.00568182	1	0.00383142	3	0.0165746	7	0.0120069	6	0.00727273	2	0.0135135	22	0.0370995	2.2709	0.0184626
trappc6b	12	0.0413793	92	0.0245726	5	0.010142	15	0.0454545	13	0.0175676	5	0.0549451	3	0.0291262	23	0.0466531	13	0.0593607	19	0.0539773	20	0.0766284	3	0.0165746	24	0.0411664	16	0.0193939	11	0.0743243	2	0.00337268	3.77767	0.0307128
micos10	50	0.172414	920	0.245726	58	0.117647	32	0.0969697	32	0.0432432	61	0.67033	14	0.135922	72	0.146045	86	0.392694	91	0.258523	38	0.145594	76	0.41989	317	0.543739	167	0.202424	78	0.527027	59	0.0994941	37.6778	0.306324
pcmtd2a	6	0.0206897	7	0.00186966	0	0	0	0	0	0	0	0	0	0	4	0.00811359	3	0.0136986	5	0.0142045	7	0.0268199	2	0.0110497	1	0.00171527	7	0.00848485	4	0.027027	13	0.0219224	4.42432	0.0359701
syap1	82	0.282759	671	0.17922	81	0.1643	25	0.0757576	107	0.144595	11	0.120879	27	0.262136	110	0.223124	102	0.465753	109	0.309659	65	0.249042	65	0.359116	188	0.32247	127	0.153939	67	0.452703	68	0.114671	23.2393	0.188937
her12	1	0.00344828	9	0.00240385	0	0	0	0	1	0.00135135	2	0.021978	0	0	0	0	0	0	1	0.00284091	1	0.00383142	2	0.0110497	927	1.59005	3	0.00363636	0	0	7	0.0118044	0	0
PDZD4.1	0	0	2	0.000534188	0	0	0	0	0	0	0	0	0	0	0	0	0	0	0	0	7	0.0268199	0	0	0	0	0	0	0	0	1	0.00168634	0	0
zgc:153722	0	0	6	0.00160256	0	0	0	0	1	0.00135135	1	0.010989	0	0	2	0.0040568	4	0.0182648	3	0.00852273	0	0	0	0	2	0.00343053	1	0.00121212	1	0.00675676	0	0	0	0
her4.1	1	0.00344828	15	0.00400641	3	0.00608519	1	0.0030303	1	0.00135135	2	0.021978	0	0	1	0.0020284	0	0	1	0.00284091	15	0.0574713	9	0.0497238	2793	4.79074	9	0.0109091	0	0	123	0.20742	0	0
her4.4	0	0	6	0.00160256	1	0.0020284	0	0	1	0.00135135	0	0	0	0	1	0.0020284	0	0	0	0	35	0.1341	1	0.00552486	858	1.4717	2	0.00242424	0	0	52	0.0876897	0	0
her4.3	1	0.00344828	2	0.000534188	0	0	0	0	0	0	0	0	0	0	0	0	0	0	1	0.00284091	5	0.0191571	3	0.0165746	302	0.51801	0	0	1	0.00675676	9	0.0151771	0	0
her4.2	1	0.00344828	3	0.000801282	0	0	2	0.00606061	2	0.0027027	1	0.010989	0	0	0	0	0	0	2	0.00568182	59	0.226054	19	0.104972	2622	4.49743	4	0.00484848	1	0.00675676	54	0.0910624	0	0
ccdc115	18	0.062069	222	0.0592949	16	0.0324544	13	0.0393939	28	0.0378378	5	0.0549451	6	0.0582524	21	0.0425963	22	0.100457	35	0.0994318	24	0.091954	12	0.0662983	49	0.084048	23	0.0278788	15	0.101351	22	0.0370995	9.93992	0.0808124
anks1aa	3	0.0103448	27	0.00721154	4	0.00811359	0	0	3	0.00405405	2	0.021978	1	0.00970874	2	0.0040568	1	0.00456621	5	0.0142045	5	0.0191571	5	0.0276243	5	0.00857633	3	0.00363636	7	0.0472973	5	0.0084317	3.84229	0.0312382
SIKE1	5	0.0172414	60	0.0160256	5	0.010142	5	0.0151515	6	0.00810811	3	0.032967	3	0.0291262	10	0.020284	13	0.0593607	14	0.0397727	11	0.0421456	5	0.0276243	17	0.0291595	14	0.0169697	4	0.027027	3	0.00505902	2.86877	0.0233233
agrn	71	0.244828	882	0.235577	128	0.259635	21	0.0636364	85	0.114865	24	0.263736	10	0.0970874	97	0.196755	36	0.164384	115	0.326705	84	0.321839	104	0.574586	195	0.334477	403	0.488485	126	0.851351	84	0.141653	11.3419	0.0922107
si:dkey-109j17.5	0	0	0	0	0	0	0	0	1	0.00135135	0	0	1	0.00970874	0	0	4	0.0182648	0	0	10	0.0383142	4	0.0220994	1	0.00171527	4	0.00484848	2	0.0135135	2	0.00337268	2.64905	0.021537
her4.2.1	0	0	3	0.000801282	2	0.0040568	0	0	4	0.00540541	0	0	0	0	1	0.0020284	0	0	2	0.00568182	62	0.237548	11	0.0607735	2259	3.87479	0	0	0	0	92	0.155143	6.53697	0.0531461
hnrnpa1b	60	0.206897	890	0.237714	48	0.0973631	30	0.0909091	64	0.0864865	21	0.230769	19	0.184466	102	0.206897	135	0.616438	159	0.451705	156	0.597701	108	0.596685	849	1.45626	156	0.189091	108	0.72973	186	0.313659	38.7518	0.315055
cs	75	0.258621	1087	0.290331	77	0.156187	33	0.1	116	0.156757	10	0.10989	15	0.145631	82	0.166329	44	0.200913	65	0.184659	49	0.187739	62	0.342541	143	0.245283	167	0.202424	47	0.317568	45	0.0758853	27.5715	0.224159
si:ch73-21g5.7	0	0	1	0.000267094	0	0	0	0	0	0	0	0	0	0	0	0	0	0	0	0	7	0.0268199	1	0.00552486	383	0.656947	1	0.00121212	0	0	16	0.0269815	0	0
lrp1ab	1	0.00344828	94	0.0251068	24	0.0486815	8	0.0242424	36	0.0486486	1	0.010989	3	0.0291262	34	0.0689655	14	0.0639269	135	0.383523	18	0.0689655	28	0.154696	55	0.0943396	92	0.111515	17	0.114865	111	0.187184	1.40233	0.0114011
adcy6a	3	0.0103448	27	0.00721154	2	0.0040568	3	0.00909091	0	0	1	0.010989	2	0.0194175	24	0.0486815	1	0.00456621	120	0.340909	11	0.0421456	6	0.0331492	54	0.0926244	3	0.00363636	2	0.0135135	22	0.0370995	12.8068	0.10412
tktb	114	0.393103	879	0.234776	50	0.10142	15	0.0454545	38	0.0513514	43	0.472527	4	0.038835	33	0.0669371	30	0.136986	96	0.272727	25	0.0957854	38	0.209945	250	0.428816	95	0.115152	58	0.391892	57	0.0961214	12.6945	0.103207
oard1	0	0	14	0.00373932	2	0.0040568	0	0	0	0	0	0	0	0	2	0.0040568	0	0	0	0	0	0	1	0.00552486	3	0.0051458	1	0.00121212	0	0	1	0.00168634	0	0
plcg1	14	0.0482759	98	0.0261752	6	0.0121704	0	0	8	0.0108108	1	0.010989	5	0.0485437	31	0.0628803	36	0.164384	27	0.0767045	29	0.111111	21	0.116022	80	0.137221	27	0.0327273	21	0.141892	44	0.074199	2.59273	0.0210791
fbxl5	11	0.037931	114	0.0304487	8	0.0162272	5	0.0151515	14	0.0189189	0	0	2	0.0194175	18	0.0365112	10	0.0456621	21	0.0596591	4	0.0153257	10	0.0552486	27	0.0463122	24	0.0290909	14	0.0945946	19	0.0320405	11.0508	0.0898443
taf11	13	0.0448276	169	0.0451389	16	0.0324544	8	0.0242424	23	0.0310811	5	0.0549451	3	0.0291262	33	0.0669371	31	0.141553	26	0.0738636	29	0.111111	18	0.0994475	122	0.209262	35	0.0424242	14	0.0945946	31	0.0522766	17.3579	0.141122
ENSDARG00000070393	0	0	22	0.00587607	2	0.0040568	1	0.0030303	0	0	0	0	1	0.00970874	2	0.0040568	7	0.0319635	7	0.0198864	6	0.0229885	0	0	6	0.0102916	2	0.00242424	0	0	1	0.00168634	0	0
IYD	16	0.0551724	108	0.0288462	10	0.020284	5	0.0151515	8	0.0108108	1	0.010989	2	0.0194175	16	0.0324544	3	0.0136986	9	0.0255682	0	0	0	0	34	0.058319	21	0.0254545	25	0.168919	14	0.0236088	0	0
wu:fc63a07	1	0.00344828	35	0.00934829	1	0.0020284	1	0.0030303	3	0.00405405	0	0	2	0.0194175	2	0.0040568	7	0.0319635	6	0.0170455	0	0	4	0.0220994	18	0.0308748	9	0.0109091	3	0.0202703	21	0.0354132	0	0
syn2a	0	0	7	0.00186966	0	0	0	0	0	0	1	0.010989	0	0	2	0.0040568	1	0.00456621	0	0	72	0.275862	0	0	1	0.00171527	0	0	0	0	1	0.00168634	1.94471	0.0158107
guca1b	0	0	1	0.000267094	0	0	0	0	0	0	0	0	0	0	0	0	0	0	0	0	0	0	0	0	0	0	0	0	0	0	0	0	32.3975	0.263395
mylk2	0	0	2	0.000534188	1	0.0020284	0	0	0	0	0	0	0	0	0	0	0	0	0	0	0	0	0	0	6	0.0102916	2	0.00242424	0	0	0	0	0	0
zgc:158659	0	0	1	0.000267094	1	0.0020284	0	0	0	0	0	0	0	0	0	0	0	0	0	0	13	0.0498084	0	0	2	0.00343053	1	0.00121212	0	0	1	0.00168634	1.72957	0.0140615
atf7a	14	0.0482759	115	0.0307158	8	0.0162272	0	0	8	0.0108108	1	0.010989	1	0.00970874	8	0.0162272	9	0.0410959	15	0.0426136	1	0.00383142	6	0.0331492	25	0.0428816	23	0.0278788	12	0.0810811	6	0.010118	0	0
tpx2	4	0.0137931	49	0.0130876	9	0.0182556	0	0	5	0.00675676	2	0.021978	1	0.00970874	5	0.010142	3	0.0136986	0	0	0	0	12	0.0662983	372	0.638079	11	0.0133333	1	0.00675676	6	0.010118	0	0
ppp1r14c	12	0.0413793	162	0.0432692	26	0.0527383	7	0.0212121	17	0.022973	1	0.010989	8	0.0776699	16	0.0324544	60	0.273973	2	0.00568182	231	0.885057	30	0.165746	40	0.0686106	81	0.0981818	7	0.0472973	5	0.0084317	84.9961	0.691025
zgc:114081	1	0.00344828	9	0.00240385	1	0.0020284	1	0.0030303	0	0	0	0	0	0	1	0.0020284	1	0.00456621	3	0.00852273	1	0.00383142	1	0.00552486	4	0.00686106	0	0	3	0.0202703	1	0.00168634	0	0
icmt	7	0.0241379	108	0.0288462	6	0.0121704	3	0.00909091	9	0.0121622	4	0.043956	2	0.0194175	8	0.0162272	14	0.0639269	9	0.0255682	15	0.0574713	11	0.0607735	44	0.0754717	16	0.0193939	4	0.027027	11	0.0185497	26.1969	0.212983
ftr92	2	0.00689655	6	0.00160256	0	0	0	0	0	0	0	0	0	0	4	0.00811359	4	0.0182648	0	0	0	0	0	0	2	0.00343053	0	0	0	0	1	0.00168634	0	0
l1cama	0	0	1	0.000267094	0	0	0	0	0	0	0	0	0	0	0	0	1	0.00456621	0	0	32	0.122605	0	0	1	0.00171527	1	0.00121212	0	0	2	0.00337268	0	0
slc6a1a	1	0.00344828	1	0.000267094	0	0	0	0	0	0	0	0	0	0	0	0	0	0	1	0.00284091	107	0.409962	1	0.00552486	4	0.00686106	0	0	0	0	1	0.00168634	2.56366	0.0208427
abcg2a	276	0.951724	10943	2.92281	656	1.33063	188	0.569697	352	0.475676	222	2.43956	92	0.893204	572	1.16024	300	1.36986	546	1.55114	32	0.122605	19	0.104972	361	0.619211	1290	1.56364	297	2.00676	58	0.0978078	23.3498	0.189836
nfe2	0	0	0	0	0	0	0	0	0	0	0	0	0	0	1	0.0020284	1	0.00456621	1	0.00284091	4	0.0153257	2	0.0110497	7	0.0120069	2	0.00242424	0	0	2	0.00337268	0	0
ptpn11b	3	0.0103448	42	0.0112179	3	0.00608519	4	0.0121212	7	0.00945946	0	0	1	0.00970874	5	0.010142	25	0.114155	3	0.00852273	8	0.0306513	3	0.0165746	27	0.0463122	5	0.00606061	2	0.0135135	8	0.0134907	33.0255	0.2685
vgll4a	7	0.0241379	102	0.0272436	13	0.0263692	4	0.0121212	7	0.00945946	4	0.043956	3	0.0291262	13	0.0263692	8	0.0365297	14	0.0397727	3	0.0114943	4	0.0220994	27	0.0463122	17	0.0206061	8	0.0540541	23	0.0387858	3.30381	0.0268602
si:ch73-217b7.1	81	0.27931	797	0.212874	91	0.184584	27	0.0818182	141	0.190541	10	0.10989	17	0.165049	221	0.448276	88	0.401826	98	0.278409	10	0.0383142	31	0.171271	82	0.140652	182	0.220606	31	0.209459	6	0.010118	16.27	0.132276
snrpg	70	0.241379	572	0.152778	37	0.0750507	41	0.124242	41	0.0554054	47	0.516484	15	0.145631	72	0.146045	74	0.3379	51	0.144886	111	0.425287	70	0.38674	645	1.10635	95	0.115152	47	0.317568	68	0.114671	21.828	0.177463
btr32	0	0	69	0.0184295	7	0.0141988	2	0.00606061	3	0.00405405	4	0.043956	0	0	0	0	3	0.0136986	9	0.0255682	0	0	0	0	2	0.00343053	1	0.00121212	0	0	0	0	0	0
ribc1	0	0	1	0.000267094	0	0	0	0	0	0	0	0	0	0	0	0	3	0.0136986	0	0	1	0.00383142	0	0	0	0	0	0	19	0.128378	2	0.00337268	0	0
zgc:100832	3	0.0103448	23	0.00614316	3	0.00608519	1	0.0030303	1	0.00135135	1	0.010989	0	0	2	0.0040568	3	0.0136986	4	0.0113636	1	0.00383142	1	0.00552486	17	0.0291595	6	0.00727273	4	0.027027	5	0.0084317	0	0
tm9sf4	32	0.110345	273	0.0729167	26	0.0527383	11	0.0333333	39	0.0527027	7	0.0769231	32	0.31068	181	0.36714	42	0.191781	48	0.136364	13	0.0498084	26	0.143646	94	0.161235	61	0.0739394	24	0.162162	26	0.0438449	4.75182	0.0386327
zgc:173570	6	0.0206897	70	0.0186966	7	0.0141988	2	0.00606061	5	0.00675676	1	0.010989	1	0.00970874	16	0.0324544	20	0.0913242	27	0.0767045	5	0.0191571	7	0.038674	21	0.0360206	13	0.0157576	11	0.0743243	4	0.00674536	0	0
zhx3	16	0.0551724	290	0.0774573	38	0.0770791	5	0.0151515	25	0.0337838	8	0.0879121	26	0.252427	57	0.115619	51	0.232877	71	0.201705	27	0.103448	25	0.138122	87	0.149228	84	0.101818	29	0.195946	53	0.0893761	1.68166	0.013672
plpbp	17	0.0586207	514	0.137286	26	0.0527383	3	0.00909091	48	0.0648649	3	0.032967	7	0.0679612	37	0.0750507	37	0.16895	55	0.15625	17	0.0651341	16	0.0883978	25	0.0428816	48	0.0581818	6	0.0405405	14	0.0236088	8.52733	0.0693279
ttll10	8	0.0275862	11	0.00293803	1	0.0020284	2	0.00606061	1	0.00135135	0	0	1	0.00970874	15	0.030426	15	0.0684932	8	0.0227273	1	0.00383142	18	0.0994475	57	0.0977702	27	0.0327273	9	0.0608108	0	0	0.648016	0.00526842
copz1	50	0.172414	777	0.207532	46	0.0933063	36	0.109091	36	0.0486486	38	0.417582	19	0.184466	83	0.168357	76	0.347032	127	0.360795	68	0.260536	46	0.254144	213	0.365352	68	0.0824242	44	0.297297	49	0.0826307	22.0732	0.179457
zgc:92287	1	0.00344828	16	0.0042735	0	0	0	0	0	0	0	0	1	0.00970874	0	0	0	0	0	0	3	0.0114943	0	0	8	0.0137221	2	0.00242424	0	0	6	0.010118	0	0
DHX35	1	0.00344828	26	0.00694444	1	0.0020284	1	0.0030303	5	0.00675676	0	0	0	0	2	0.0040568	3	0.0136986	2	0.00568182	4	0.0153257	2	0.0110497	11	0.0188679	3	0.00363636	1	0.00675676	2	0.00337268	0	0
MEPCE	6	0.0206897	158	0.0422009	19	0.0385396	7	0.0212121	13	0.0175676	1	0.010989	11	0.106796	22	0.0446247	11	0.0502283	17	0.0482955	22	0.0842912	9	0.0497238	69	0.118353	34	0.0412121	18	0.121622	24	0.0404722	9.93977	0.0808111
chl1a	3	0.0103448	7	0.00186966	0	0	4	0.0121212	3	0.00405405	0	0	5	0.0485437	151	0.306288	1	0.00456621	0	0	0	0	131	0.723757	34	0.058319	9	0.0109091	0	0	3	0.00505902	20.3191	0.165196
btr31	5	0.0172414	70	0.0186966	10	0.020284	2	0.00606061	4	0.00540541	3	0.032967	0	0	7	0.0141988	3	0.0136986	15	0.0426136	0	0	1	0.00552486	3	0.0051458	5	0.00606061	10	0.0675676	0	0	0	0
tasorb	6	0.0206897	171	0.0456731	17	0.0344828	7	0.0212121	18	0.0243243	1	0.010989	3	0.0291262	32	0.0649087	32	0.146119	32	0.0909091	39	0.149425	14	0.0773481	93	0.15952	34	0.0412121	20	0.135135	32	0.0539629	15.1732	0.123359
tnnc1a	0	0	2	0.000534188	0	0	0	0	1	0.00135135	0	0	0	0	4	0.00811359	0	0	0	0	2	0.00766284	0	0	1	0.00171527	1	0.00121212	0	0	0	0	0	0
zgc:114174	25	0.0862069	261	0.0697115	27	0.0547667	4	0.0121212	25	0.0337838	1	0.010989	7	0.0679612	59	0.119675	21	0.0958904	53	0.150568	3	0.0114943	19	0.104972	37	0.0634648	76	0.0921212	25	0.168919	16	0.0269815	0	0
uhrf1bp1	2	0.00689655	16	0.0042735	0	0	1	0.0030303	1	0.00135135	2	0.021978	0	0	2	0.0040568	1	0.00456621	1	0.00284091	1	0.00383142	0	0	1	0.00171527	3	0.00363636	1	0.00675676	0	0	0	0
asb8	13	0.0448276	122	0.0325855	7	0.0141988	1	0.0030303	5	0.00675676	1	0.010989	3	0.0291262	12	0.0243408	13	0.0593607	12	0.0340909	29	0.111111	8	0.0441989	32	0.0548885	11	0.0133333	8	0.0540541	12	0.0202361	3.60575	0.029315
rnf114	10	0.0344828	43	0.011485	5	0.010142	5	0.0151515	2	0.0027027	6	0.0659341	0	0	10	0.020284	6	0.0273973	17	0.0482955	0	0	9	0.0497238	12	0.0205832	20	0.0242424	9	0.0608108	9	0.0151771	0	0
spata2	9	0.0310345	66	0.0176282	3	0.00608519	2	0.00606061	5	0.00675676	3	0.032967	3	0.0291262	15	0.030426	29	0.13242	19	0.0539773	10	0.0383142	4	0.0220994	24	0.0411664	21	0.0254545	6	0.0405405	7	0.0118044	1.90181	0.0154619
xcr1a.1	2	0.00689655	121	0.0323184	6	0.0121704	2	0.00606061	14	0.0189189	8	0.0879121	0	0	3	0.00608519	2	0.00913242	2	0.00568182	1	0.00383142	0	0	2	0.00343053	1	0.00121212	0	0	0	0	0	0
atp6ap1a	1	0.00344828	7	0.00186966	1	0.0020284	0	0	0	0	0	0	0	0	2	0.0040568	98	0.447489	3	0.00852273	124	0.475096	2	0.0110497	20	0.0343053	4	0.00484848	0	0	2	0.00337268	51.8442	0.421498
si:dkey-21o19.2	0	0	1	0.000267094	0	0	0	0	0	0	0	0	0	0	1	0.0020284	0	0	0	0	0	0	2	0.0110497	7	0.0120069	0	0	1	0.00675676	0	0	5.13921	0.0417822
lrrc23	0	0	1	0.000267094	0	0	0	0	0	0	0	0	0	0	1	0.0020284	1	0.00456621	1	0.00284091	0	0	1	0.00552486	1	0.00171527	1	0.00121212	4	0.027027	0	0	0	0
arhgef19	0	0	0	0	0	0	1	0.0030303	1	0.00135135	0	0	1	0.00970874	1	0.0020284	0	0	1	0.00284091	0	0	1	0.00552486	5	0.00857633	2	0.00242424	0	0	3	0.00505902	0	0
fyco1a	7	0.0241379	213	0.056891	18	0.0365112	2	0.00606061	25	0.0337838	9	0.0989011	2	0.0194175	29	0.0588235	4	0.0182648	25	0.0710227	6	0.0229885	10	0.0552486	32	0.0548885	40	0.0484848	9	0.0608108	14	0.0236088	3.69799	0.030065
ephb4b	13	0.0448276	145	0.0387286	63	0.127789	12	0.0363636	86	0.116216	9	0.0989011	13	0.126214	30	0.0608519	21	0.0958904	39	0.110795	1	0.00383142	16	0.0883978	38	0.0651801	155	0.187879	12	0.0810811	30	0.0505902	4.67885	0.0380394
smc1a	0	0	2	0.000534188	0	0	0	0	0	0	0	0	0	0	0	0	0	0	0	0	19	0.0727969	0	0	0	0	0	0	0	0	0	0	0	0
larp4aa	4	0.0137931	83	0.0221688	7	0.0141988	4	0.0121212	15	0.0202703	2	0.021978	0	0	6	0.0121704	4	0.0182648	12	0.0340909	10	0.0383142	5	0.0276243	21	0.0360206	18	0.0218182	8	0.0540541	1	0.00168634	6.19987	0.0504054
plagl2	0	0	14	0.00373932	6	0.0121704	1	0.0030303	1	0.00135135	0	0	2	0.0194175	1	0.0020284	0	0	0	0	0	0	4	0.0220994	18	0.0308748	6	0.00727273	8	0.0540541	23	0.0387858	0	0
tmed4	1	0.00344828	10	0.00267094	2	0.0040568	0	0	1	0.00135135	0	0	18	0.174757	271	0.549696	32	0.146119	4	0.0113636	57	0.218391	16	0.0883978	47	0.0806175	10	0.0121212	3	0.0202703	5	0.0084317	13.3101	0.108212
rcc2	5	0.0172414	94	0.0251068	6	0.0121704	3	0.00909091	5	0.00675676	4	0.043956	5	0.0485437	18	0.0365112	34	0.155251	23	0.0653409	142	0.544061	41	0.226519	300	0.51458	25	0.030303	22	0.148649	41	0.06914	35.1069	0.285422
pofut1	2	0.00689655	14	0.00373932	1	0.0020284	0	0	1	0.00135135	2	0.021978	0	0	1	0.0020284	2	0.00913242	0	0	0	0	2	0.0110497	10	0.0171527	5	0.00606061	2	0.0135135	3	0.00505902	0	0
ap4b1	5	0.0172414	45	0.0120192	2	0.0040568	2	0.00606061	4	0.00540541	1	0.010989	1	0.00970874	5	0.010142	3	0.0136986	1	0.00284091	5	0.0191571	0	0	10	0.0171527	6	0.00727273	2	0.0135135	8	0.0134907	0	0
si:dkey-147f3.8	3	0.0103448	23	0.00614316	3	0.00608519	0	0	4	0.00540541	3	0.032967	1	0.00970874	6	0.0121704	3	0.0136986	3	0.00852273	2	0.00766284	18	0.0994475	16	0.0274443	6	0.00727273	5	0.0337838	24	0.0404722	0	0
zgc:101663	39	0.134483	308	0.082265	32	0.0649087	3	0.00909091	23	0.0310811	3	0.032967	6	0.0582524	19	0.0385396	6	0.0273973	52	0.147727	0	0	14	0.0773481	50	0.0857633	32	0.0387879	32	0.216216	2	0.00337268	2.19439	0.0178405
si:dkey-32e6.3	1	0.00344828	8	0.00213675	0	0	3	0.00909091	2	0.0027027	0	0	0	0	1	0.0020284	1	0.00456621	0	0	0	0	1	0.00552486	0	0	1	0.00121212	0	0	0	0	0	0
cntrob	1	0.00344828	12	0.00320513	3	0.00608519	4	0.0121212	4	0.00540541	0	0	0	0	0	0	2	0.00913242	1	0.00284091	0	0	2	0.0110497	13	0.0222985	8	0.00969697	1	0.00675676	2	0.00337268	0	0
znf740b	3	0.0103448	74	0.019765	5	0.010142	0	0	9	0.0121622	8	0.0879121	3	0.0291262	4	0.00811359	1	0.00456621	10	0.0284091	16	0.0613027	9	0.0497238	42	0.0720412	16	0.0193939	7	0.0472973	9	0.0151771	3.80176	0.0309086
kif3b	14	0.0482759	116	0.0309829	7	0.0141988	4	0.0121212	17	0.022973	1	0.010989	3	0.0291262	7	0.0141988	12	0.0547945	19	0.0539773	23	0.0881226	6	0.0331492	30	0.051458	9	0.0109091	18	0.121622	14	0.0236088	7.07905	0.0575532
slc25a55b	0	0	3	0.000801282	1	0.0020284	0	0	1	0.00135135	1	0.010989	0	0	1	0.0020284	0	0	0	0	0	0	1	0.00552486	1	0.00171527	2	0.00242424	1	0.00675676	0	0	0	0
taz	9	0.0310345	248	0.0662393	36	0.0730223	12	0.0363636	33	0.0445946	3	0.032967	5	0.0485437	22	0.0446247	14	0.0639269	13	0.0369318	7	0.0268199	8	0.0441989	54	0.0926244	28	0.0339394	9	0.0608108	18	0.0303541	5.08612	0.0413505
si:ch211-207e14.4	0	0	0	0	1	0.0020284	0	0	1	0.00135135	0	0	0	0	1	0.0020284	1	0.00456621	2	0.00568182	0	0	13	0.0718232	7	0.0120069	0	0	0	0	29	0.0489039	2.64539	0.0215073
myt1b	0	0	13	0.00347222	0	0	0	0	1	0.00135135	0	0	0	0	3	0.00608519	156	0.712329	9	0.0255682	177	0.678161	14	0.0773481	131	0.2247	10	0.0121212	1	0.00675676	0	0	22.6478	0.184129
fam50a	23	0.0793103	343	0.0916132	24	0.0486815	12	0.0363636	36	0.0486486	3	0.032967	2	0.0194175	79	0.160243	75	0.342466	66	0.1875	76	0.291188	37	0.20442	212	0.363636	51	0.0618182	47	0.317568	87	0.146712	30.4285	0.247386
tspan2b	0	0	1	0.000267094	0	0	0	0	1	0.00135135	0	0	1	0.00970874	1	0.0020284	0	0	1	0.00284091	2	0.00766284	0	0	6	0.0102916	0	0	0	0	1	0.00168634	0	0
usp19	105	0.362069	1669	0.44578	140	0.283976	34	0.10303	141	0.190541	13	0.142857	33	0.320388	118	0.239351	164	0.748858	205	0.582386	34	0.130268	102	0.563536	223	0.382504	246	0.298182	102	0.689189	55	0.0927487	15.5252	0.126221
ddx23	44	0.151724	561	0.14984	45	0.0912779	20	0.0606061	38	0.0513514	12	0.131868	22	0.213592	82	0.166329	69	0.315068	104	0.295455	117	0.448276	44	0.243094	292	0.500858	124	0.150303	64	0.432432	128	0.215852	67.7048	0.550445
rgs19	1	0.00344828	4	0.00106838	0	0	0	0	0	0	0	0	0	0	5	0.010142	3	0.0136986	8	0.0227273	4	0.0153257	0	0	3	0.0051458	0	0	1	0.00675676	5	0.0084317	2.29141	0.0186294
cntn3a.1	0	0	1	0.000267094	0	0	0	0	0	0	0	0	0	0	0	0	0	0	0	0	6	0.0229885	0	0	0	0	0	0	0	0	0	0	18.5479	0.150796
srm	14	0.0482759	144	0.0384615	13	0.0263692	1	0.0030303	11	0.0148649	4	0.043956	6	0.0582524	20	0.040568	8	0.0365297	18	0.0511364	4	0.0153257	11	0.0607735	60	0.102916	22	0.0266667	13	0.0878378	11	0.0185497	2.11105	0.017163
si:ch73-181d5.4	2	0.00689655	80	0.0213675	5	0.010142	2	0.00606061	8	0.0108108	0	0	0	0	4	0.00811359	6	0.0273973	11	0.03125	12	0.045977	3	0.0165746	29	0.0497427	11	0.0133333	6	0.0405405	6	0.010118	2.04329	0.0166121
si:dkey-147f3.8.1	0	0	10	0.00267094	1	0.0020284	0	0	0	0	0	0	0	0	0	0	0	0	1	0.00284091	0	0	1	0.00552486	3	0.0051458	0	0	4	0.027027	4	0.00674536	0	0
csad	1	0.00344828	294	0.0785256	67	0.135903	12	0.0363636	108	0.145946	1	0.010989	2	0.0194175	22	0.0446247	19	0.086758	10	0.0284091	1	0.00383142	3	0.0165746	20	0.0343053	113	0.13697	18	0.121622	8	0.0134907	0	0
cd63	1287	4.43793	4010	1.07105	290	0.588235	156	0.472727	314	0.424324	318	3.49451	716	6.95146	8145	16.5213	866	3.95434	1141	3.24148	34	0.130268	350	1.9337	1368	2.34648	649	0.786667	804	5.43243	564	0.951096	13.3616	0.108631
tcea2	1	0.00344828	9	0.00240385	1	0.0020284	1	0.0030303	3	0.00405405	0	0	0	0	6	0.0121704	13	0.0593607	3	0.00852273	13	0.0498084	8	0.0441989	19	0.0325901	3	0.00363636	4	0.027027	10	0.0168634	1.96659	0.0159886
letmd1	1	0.00344828	36	0.00961538	2	0.0040568	2	0.00606061	0	0	0	0	2	0.0194175	6	0.0121704	2	0.00913242	6	0.0170455	0	0	1	0.00552486	4	0.00686106	4	0.00484848	4	0.027027	0	0	1.61581	0.0131366
si:ch73-375g18.1	43	0.148276	395	0.105502	41	0.0831643	21	0.0636364	59	0.0797297	5	0.0549451	49	0.475728	310	0.628803	70	0.319635	80	0.227273	1	0.00383142	14	0.0773481	51	0.0874786	148	0.179394	34	0.22973	31	0.0522766	3.14894	0.0256011
hm13	10	0.0344828	228	0.0608974	12	0.0243408	4	0.0121212	25	0.0337838	6	0.0659341	11	0.106796	36	0.0730223	34	0.155251	39	0.110795	19	0.0727969	15	0.0828729	90	0.154374	19	0.0230303	12	0.0810811	23	0.0387858	10.6645	0.0867035
cables2a	4	0.0137931	222	0.0592949	6	0.0121704	1	0.0030303	3	0.00405405	1	0.010989	0	0	5	0.010142	16	0.0730594	12	0.0340909	5	0.0191571	2	0.0110497	19	0.0325901	4	0.00484848	5	0.0337838	1	0.00168634	11.7223	0.0953036
dnah12	0	0	4	0.00106838	0	0	0	0	0	0	0	0	0	0	2	0.0040568	2	0.00913242	0	0	5	0.0191571	0	0	1	0.00171527	0	0	30	0.202703	1	0.00168634	0	0
elovl4b	1	0.00344828	2	0.000534188	0	0	0	0	0	0	0	0	0	0	1	0.0020284	0	0	0	0	2	0.00766284	0	0	9	0.0154374	0	0	0	0	0	0	65.5706	0.533094
nkain4	0	0	5	0.00133547	0	0	0	0	2	0.0027027	0	0	0	0	0	0	5	0.0228311	1	0.00284091	9	0.0344828	0	0	6	0.0102916	3	0.00363636	0	0	9	0.0151771	1.68166	0.013672
si:dkey-178k16.1	0	0	0	0	0	0	0	0	0	0	1	0.010989	0	0	1	0.0020284	0	0	0	0	82	0.314176	4	0.0220994	2	0.00343053	1	0.00121212	0	0	1	0.00168634	0	0
xkr7	0	0	0	0	0	0	0	0	1	0.00135135	0	0	0	0	0	0	7	0.0319635	0	0	5	0.0191571	0	0	1	0.00171527	0	0	1	0.00675676	0	0	2.67382	0.0217384
ngfa	0	0	2	0.000534188	0	0	0	0	0	0	0	0	0	0	0	0	0	0	0	0	16	0.0613027	17	0.0939227	2	0.00343053	0	0	0	0	8	0.0134907	0	0
rbms2b	1	0.00344828	2	0.000534188	1	0.0020284	0	0	0	0	2	0.021978	0	0	1	0.0020284	2	0.00913242	0	0	10	0.0383142	14	0.0773481	12	0.0205832	3	0.00363636	15	0.101351	46	0.0775717	2.80069	0.0227698
soga3b	0	0	1	0.000267094	1	0.0020284	0	0	0	0	0	0	0	0	0	0	6	0.0273973	1	0.00284091	6	0.0229885	0	0	1	0.00171527	0	0	0	0	0	0	2.73969	0.0222739
psmb6	73	0.251724	795	0.21234	69	0.139959	32	0.0969697	65	0.0878378	24	0.263736	20	0.194175	106	0.21501	106	0.484018	104	0.295455	125	0.478927	80	0.441989	488	0.83705	126	0.152727	111	0.75	100	0.168634	44.84	0.364553
ccm2l	0	0	0	0	0	0	0	0	0	0	0	0	0	0	0	0	0	0	0	0	3	0.0114943	0	0	2	0.00343053	0	0	0	0	6	0.010118	0.790777	0.00642908
dffa	11	0.037931	114	0.0304487	7	0.0141988	2	0.00606061	17	0.022973	2	0.021978	3	0.0291262	13	0.0263692	10	0.0456621	12	0.0340909	7	0.0268199	6	0.0331492	41	0.0703259	27	0.0327273	10	0.0675676	10	0.0168634	0	0
zgc:174906	0	0	43	0.011485	8	0.0162272	2	0.00606061	4	0.00540541	2	0.021978	4	0.038835	32	0.0649087	55	0.251142	23	0.0653409	26	0.0996169	29	0.160221	193	0.331046	14	0.0169697	13	0.0878378	21	0.0354132	3.28253	0.0266873
cables2b	1	0.00344828	5	0.00133547	3	0.00608519	0	0	0	0	0	0	1	0.00970874	2	0.0040568	0	0	50	0.142045	3	0.0114943	2	0.0110497	9	0.0154374	0	0	1	0.00675676	6	0.010118	19.0047	0.15451
rnf146	20	0.0689655	308	0.082265	24	0.0486815	2	0.00606061	29	0.0391892	7	0.0769231	3	0.0291262	41	0.0831643	28	0.127854	43	0.122159	40	0.153257	26	0.143646	74	0.12693	53	0.0642424	11	0.0743243	33	0.0556492	35.2904	0.286914
sars1	29	0.1	461	0.12313	35	0.0709939	19	0.0575758	34	0.0459459	18	0.197802	29	0.281553	70	0.141988	49	0.223744	50	0.142045	55	0.210728	42	0.232044	197	0.337907	86	0.104242	42	0.283784	46	0.0775717	11.222	0.0912358
osbpl2a	3	0.0103448	109	0.0291132	8	0.0162272	3	0.00909091	9	0.0121622	4	0.043956	3	0.0291262	18	0.0365112	17	0.0776256	27	0.0767045	12	0.045977	4	0.0220994	15	0.025729	17	0.0206061	7	0.0472973	15	0.0252951	19.7065	0.160216
arhgef10lb	23	0.0793103	28	0.00747863	15	0.030426	5	0.0151515	34	0.0459459	1	0.010989	4	0.038835	18	0.0365112	15	0.0684932	10	0.0284091	6	0.0229885	10	0.0552486	14	0.0240137	41	0.049697	14	0.0945946	4	0.00674536	8.52088	0.0692755
si:ch211-156j22.4	0	0	17	0.0045406	1	0.0020284	3	0.00909091	5	0.00675676	1	0.010989	0	0	0	0	3	0.0136986	2	0.00568182	0	0	4	0.0220994	108	0.185249	4	0.00484848	1	0.00675676	0	0	0	0
cdc42l2	1	0.00344828	28	0.00747863	3	0.00608519	0	0	1	0.00135135	1	0.010989	0	0	4	0.00811359	0	0	3	0.00852273	1	0.00383142	0	0	5	0.00857633	5	0.00606061	0	0	5	0.0084317	0	0
plekhm2	6	0.0206897	112	0.0299145	3	0.00608519	4	0.0121212	11	0.0148649	1	0.010989	0	0	10	0.020284	11	0.0502283	12	0.0340909	1	0.00383142	2	0.0110497	10	0.0171527	7	0.00848485	8	0.0540541	7	0.0118044	1.14713	0.00932628
pex14	14	0.0482759	403	0.107639	61	0.123732	11	0.0333333	28	0.0378378	4	0.043956	4	0.038835	58	0.117647	22	0.100457	34	0.0965909	12	0.045977	14	0.0773481	76	0.13036	62	0.0751515	28	0.189189	33	0.0556492	9.44206	0.0767647
trappc1	24	0.0827586	208	0.0555556	13	0.0263692	15	0.0454545	17	0.022973	7	0.0769231	2	0.0194175	32	0.0649087	36	0.164384	26	0.0738636	32	0.122605	23	0.127072	82	0.140652	30	0.0363636	21	0.141892	41	0.06914	6.77994	0.0551215
si:dkey-21c19.3	11	0.037931	49	0.0130876	6	0.0121704	1	0.0030303	7	0.00945946	0	0	7	0.0679612	9	0.0182556	12	0.0547945	13	0.0369318	15	0.0574713	8	0.0441989	61	0.104631	9	0.0109091	6	0.0405405	5	0.0084317	4.91825	0.0399858
col9a3	0	0	6	0.00160256	1	0.0020284	0	0	2	0.0027027	0	0	1	0.00970874	3	0.00608519	0	0	0	0	0	0	3	0.0165746	5	0.00857633	0	0	0	0	854	1.44013	0	0
tulp1a	1	0.00344828	165	0.0440705	15	0.030426	1	0.0030303	12	0.0162162	1	0.010989	0	0	4	0.00811359	0	0	6	0.0170455	1	0.00383142	0	0	4	0.00686106	25	0.030303	1	0.00675676	1	0.00168634	38.209	0.310642
ddost	53	0.182759	866	0.231303	63	0.127789	44	0.133333	47	0.0635135	10	0.10989	41	0.398058	152	0.308316	56	0.255708	57	0.161932	45	0.172414	50	0.276243	266	0.456261	67	0.0812121	36	0.243243	24	0.0404722	17.0506	0.138623
rps21	2396	8.26207	35109	9.3774	2524	5.11968	1261	3.82121	1300	1.75676	3157	34.6923	806	7.82524	4907	9.95335	3110	14.2009	4483	12.7358	2501	9.58238	4334	23.9448	22455	38.5163	9121	11.0558	4108	27.7568	8412	14.1855	292.813	2.3806
casz1	5	0.0172414	20	0.00534188	11	0.0223124	3	0.00909091	9	0.0121622	0	0	8	0.0776699	29	0.0588235	31	0.141553	24	0.0681818	11	0.0421456	3	0.0165746	38	0.0651801	68	0.0824242	7	0.0472973	3	0.00505902	6.06686	0.0493241
chchd6a	5	0.0172414	48	0.0128205	1	0.0020284	2	0.00606061	5	0.00675676	1	0.010989	1	0.00970874	9	0.0182556	5	0.0228311	12	0.0340909	17	0.0651341	10	0.0552486	42	0.0720412	13	0.0157576	6	0.0405405	10	0.0168634	13.6587	0.111046
si:dkeyp-27c8.2	24	0.0827586	94	0.0251068	22	0.0446247	12	0.0363636	16	0.0216216	61	0.67033	4	0.038835	29	0.0588235	19	0.086758	29	0.0823864	3	0.0114943	11	0.0607735	60	0.102916	40	0.0484848	21	0.141892	2	0.00337268	0	0
si:ch211-197l9.2	0	0	0	0	0	0	0	0	0	0	0	0	0	0	10	0.020284	0	0	0	0	0	0	1	0.00552486	1	0.00171527	0	0	0	0	0	0	3.50152	0.0284676
lamb2l	86	0.296552	299	0.0798611	101	0.204868	18	0.0545455	70	0.0945946	0	0	6	0.0582524	25	0.0507099	20	0.0913242	8	0.0227273	8	0.0306513	38	0.209945	48	0.0823328	225	0.272727	250	1.68919	23	0.0387858	1.15022	0.0093514
igsf21b	0	0	3	0.000801282	0	0	0	0	0	0	0	0	0	0	0	0	0	0	0	0	10	0.0383142	0	0	7	0.0120069	0	0	0	0	6	0.010118	87.5295	0.711622
hipk1a	0	0	15	0.00400641	4	0.00811359	0	0	0	0	0	0	0	0	1	0.0020284	2	0.00913242	3	0.00852273	5	0.0191571	2	0.0110497	3	0.0051458	0	0	0	0	3	0.00505902	0	0
dhrs3a	0	0	0	0	0	0	0	0	0	0	0	0	0	0	0	0	0	0	0	0	0	0	3	0.0165746	4	0.00686106	0	0	0	0	37	0.0623946	0	0
dnmt3bb.2	0	0	12	0.00320513	0	0	0	0	0	0	0	0	3	0.0291262	0	0	1	0.00456621	0	0	4	0.0153257	3	0.0165746	20	0.0343053	4	0.00484848	3	0.0202703	3	0.00505902	0	0
zgc:56699	3	0.0103448	26	0.00694444	0	0	0	0	0	0	0	0	0	0	3	0.00608519	3	0.0136986	4	0.0113636	0	0	1	0.00552486	8	0.0137221	2	0.00242424	15	0.101351	2	0.00337268	0.648016	0.00526842
si:rp71-79p20.2	11	0.037931	65	0.0173611	5	0.010142	0	0	1	0.00135135	0	0	1	0.00970874	11	0.0223124	5	0.0228311	11	0.03125	4	0.0153257	4	0.0220994	17	0.0291595	6	0.00727273	32	0.216216	8	0.0134907	10.4504	0.0849629
selenoi	5	0.0172414	48	0.0128205	4	0.00811359	0	0	7	0.00945946	1	0.010989	2	0.0194175	14	0.0283976	6	0.0273973	9	0.0255682	3	0.0114943	3	0.0165746	21	0.0360206	12	0.0145455	4	0.027027	1	0.00168634	5.19508	0.0422364
dnmt3bb.3	0	0	14	0.00373932	1	0.0020284	0	0	1	0.00135135	2	0.021978	0	0	0	0	0	0	0	0	4	0.0153257	3	0.0165746	45	0.077187	2	0.00242424	1	0.00675676	10	0.0168634	0	0
ube2j2	13	0.0448276	151	0.0403312	6	0.0121704	4	0.0121212	15	0.0202703	1	0.010989	5	0.0485437	16	0.0324544	9	0.0410959	16	0.0454545	5	0.0191571	11	0.0607735	28	0.0480274	21	0.0254545	3	0.0202703	11	0.0185497	6.23994	0.0507312
tead3a	0	0	6	0.00160256	0	0	0	0	1	0.00135135	0	0	0	0	0	0	0	0	0	0	1	0.00383142	6	0.0331492	15	0.025729	3	0.00363636	3	0.0202703	11	0.0185497	0.648016	0.00526842
acss2	20	0.0689655	193	0.0515491	15	0.030426	6	0.0181818	25	0.0337838	2	0.021978	3	0.0291262	27	0.0547667	40	0.182648	22	0.0625	18	0.0689655	14	0.0773481	71	0.121784	63	0.0763636	24	0.162162	15	0.0252951	10.911	0.088707
zbtb17	33	0.113793	551	0.147169	44	0.0892495	3	0.00909091	58	0.0783784	5	0.0549451	8	0.0776699	61	0.123732	65	0.296804	136	0.386364	44	0.168582	44	0.243094	171	0.29331	92	0.111515	37	0.25	53	0.0893761	25.9189	0.210723
phf8	11	0.037931	155	0.0413996	7	0.0141988	4	0.0121212	8	0.0108108	3	0.032967	3	0.0291262	11	0.0223124	12	0.0547945	29	0.0823864	47	0.180077	12	0.0662983	74	0.12693	19	0.0230303	22	0.148649	33	0.0556492	14.8628	0.120836
CHST13	35	0.12069	41	0.0109509	1	0.0020284	0	0	1	0.00135135	5	0.0549451	3	0.0291262	26	0.0527383	2	0.00913242	5	0.0142045	2	0.00766284	2	0.0110497	10	0.0171527	2	0.00242424	7	0.0472973	10	0.0168634	0	0
fitm2	39	0.134483	370	0.0988248	22	0.0446247	6	0.0181818	29	0.0391892	5	0.0549451	4	0.038835	44	0.0892495	49	0.223744	30	0.0852273	4	0.0153257	32	0.176796	60	0.102916	92	0.111515	37	0.25	12	0.0202361	0	0
r3hdml	3	0.0103448	2	0.000534188	0	0	0	0	0	0	0	0	0	0	2	0.0040568	7	0.0319635	5	0.0142045	0	0	1	0.00552486	1	0.00171527	0	0	4	0.027027	4	0.00674536	0	0
BX294434.1	0	0	4	0.00106838	0	0	0	0	0	0	1	0.010989	0	0	4	0.00811359	0	0	0	0	0	0	0	0	10	0.0171527	1	0.00121212	0	0	0	0	0	0
pfn1	436	1.50345	881	0.23531	93	0.188641	45	0.136364	75	0.101351	68	0.747253	42	0.407767	460	0.933063	221	1.00913	447	1.26989	7	0.0268199	1584	8.75138	2738	4.6964	442	0.535758	477	3.22297	62	0.104553	3.43816	0.0279525
atp6ap1lb	0	0	2	0.000534188	1	0.0020284	0	0	0	0	0	0	0	0	0	0	0	0	0	0	15	0.0574713	0	0	0	0	0	0	0	0	0	0	31.8125	0.258639
pkp1a	2	0.00689655	28	0.00747863	1	0.0020284	0	0	3	0.00405405	0	0	0	0	3	0.00608519	0	0	6	0.0170455	0	0	2	0.0110497	1	0.00171527	4	0.00484848	2	0.0135135	0	0	0	0
samhd1	0	0	2	0.000534188	0	0	0	0	0	0	1	0.010989	0	0	0	0	0	0	0	0	0	0	7	0.038674	5	0.00857633	0	0	1	0.00675676	1	0.00168634	0	0
spen	73	0.251724	1305	0.348558	70	0.141988	21	0.0636364	90	0.121622	40	0.43956	17	0.165049	96	0.194726	197	0.899543	182	0.517045	274	1.04981	87	0.480663	356	0.610635	199	0.241212	102	0.689189	158	0.266442	56.0552	0.455733
tbx18	0	0	1	0.000267094	0	0	0	0	0	0	0	0	0	0	0	0	0	0	0	0	0	0	4	0.0220994	0	0	0	0	0	0	89	0.150084	0	0
arf3a	0	0	0	0	0	0	0	0	0	0	0	0	0	0	0	0	0	0	0	0	12	0.045977	0	0	0	0	0	0	0	0	0	0	0	0
gss	6	0.0206897	243	0.0649038	14	0.0283976	4	0.0121212	10	0.0135135	8	0.0879121	2	0.0194175	13	0.0263692	8	0.0365297	31	0.0880682	2	0.00766284	13	0.0718232	39	0.0668954	32	0.0387879	8	0.0540541	7	0.0118044	0	0
si:dkey-194e6.1	1	0.00344828	105	0.0280449	54	0.109533	70	0.212121	225	0.304054	0	0	1	0.00970874	46	0.0933063	14	0.0639269	2	0.00568182	1	0.00383142	4	0.0220994	8	0.0137221	60	0.0727273	28	0.189189	1	0.00168634	6.019	0.048935
si:ch73-184c24.1	7	0.0241379	56	0.0149573	3	0.00608519	1	0.0030303	6	0.00810811	2	0.021978	1	0.00970874	16	0.0324544	8	0.0365297	23	0.0653409	0	0	8	0.0441989	5	0.00857633	34	0.0412121	26	0.175676	0	0	0	0
vps13d	32	0.110345	625	0.166934	42	0.0851927	9	0.0272727	39	0.0527027	9	0.0989011	10	0.0970874	31	0.0628803	28	0.127854	60	0.170455	15	0.0574713	18	0.0994475	61	0.104631	74	0.089697	13	0.0878378	16	0.0269815	1.94471	0.0158107
fam217b	1	0.00344828	0	0	1	0.0020284	1	0.0030303	0	0	0	0	0	0	1	0.0020284	1	0.00456621	0	0	16	0.0613027	1	0.00552486	7	0.0120069	1	0.00121212	2	0.0135135	3	0.00505902	1.42397	0.011577
si:rp71-17i16.6	1	0.00344828	11	0.00293803	0	0	0	0	2	0.0027027	0	0	0	0	0	0	0	0	2	0.00568182	0	0	1	0.00552486	4	0.00686106	0	0	152	1.02703	0	0	0	0
acap3a	0	0	0	0	0	0	0	0	0	0	0	0	0	0	0	0	1	0.00456621	0	0	1	0.00383142	0	0	2	0.00343053	0	0	0	0	4	0.00674536	2.21475	0.0180061
ppp1r3da	1	0.00344828	20	0.00534188	2	0.0040568	2	0.00606061	0	0	1	0.010989	2	0.0194175	3	0.00608519	14	0.0639269	10	0.0284091	4	0.0153257	1	0.00552486	9	0.0154374	7	0.00848485	4	0.027027	12	0.0202361	5.80824	0.0472215
stk35	17	0.0586207	173	0.0462073	20	0.040568	2	0.00606061	8	0.0108108	10	0.10989	6	0.0582524	40	0.0811359	29	0.13242	57	0.161932	72	0.275862	61	0.337017	126	0.216123	43	0.0521212	23	0.155405	166	0.279933	63.6946	0.517842
si:ch211-129o18.4	0	0	8	0.00213675	0	0	1	0.0030303	0	0	0	0	0	0	0	0	1	0.00456621	0	0	1	0.00383142	0	0	1	0.00171527	0	0	0	0	0	0	0	0
rprm3	0	0	0	0	0	0	0	0	0	0	0	0	1	0.00970874	3	0.00608519	0	0	0	0	6	0.0229885	0	0	2	0.00343053	0	0	0	0	4	0.00674536	1.7141	0.0139357
pkig	60	0.206897	75	0.0200321	1	0.0020284	1	0.0030303	2	0.0027027	3	0.032967	4	0.038835	44	0.0892495	29	0.13242	39	0.110795	26	0.0996169	11	0.0607735	43	0.0737564	16	0.0193939	83	0.560811	51	0.0860034	7.29461	0.0593058
mtg2	3	0.0103448	42	0.0112179	4	0.00811359	2	0.00606061	4	0.00540541	2	0.021978	1	0.00970874	1	0.0020284	2	0.00913242	5	0.0142045	4	0.0153257	1	0.00552486	27	0.0463122	12	0.0145455	3	0.0202703	4	0.00674536	0	0
soga1	15	0.0517241	29	0.00774573	3	0.00608519	0	0	1	0.00135135	4	0.043956	1	0.00970874	35	0.0709939	63	0.287671	65	0.184659	95	0.363985	28	0.154696	136	0.233276	17	0.0206061	16	0.108108	56	0.0944351	25.4721	0.207091
ttpal	15	0.0517241	205	0.0547543	22	0.0446247	13	0.0393939	24	0.0324324	2	0.021978	3	0.0291262	15	0.030426	5	0.0228311	11	0.03125	13	0.0498084	7	0.038674	25	0.0428816	28	0.0339394	9	0.0608108	16	0.0269815	5.98083	0.0486247
rps26	939	3.23793	12648	3.37821	1147	2.32657	592	1.79394	681	0.92027	588	6.46154	351	3.40777	2547	5.16633	1571	7.17352	2131	6.05398	1092	4.18391	1802	9.9558	10514	18.0343	2302	2.7903	2112	14.2703	4339	7.31703	179.023	1.45547
tmem82	27	0.0931034	444	0.11859	25	0.0507099	4	0.0121212	21	0.0283784	10	0.10989	3	0.0291262	17	0.0344828	9	0.0410959	24	0.0681818	2	0.00766284	1	0.00552486	10	0.0171527	34	0.0412121	0	0	4	0.00674536	0	0
hnf4a	32	0.110345	518	0.138355	27	0.0547667	15	0.0454545	22	0.0297297	2	0.021978	7	0.0679612	54	0.109533	48	0.219178	78	0.221591	1	0.00383142	1	0.00552486	50	0.0857633	34	0.0412121	20	0.135135	7	0.0118044	0	0
nucks1b	21	0.0724138	214	0.0571581	11	0.0223124	9	0.0272727	37	0.05	3	0.032967	4	0.038835	33	0.0669371	46	0.210046	48	0.136364	71	0.272031	37	0.20442	291	0.499142	45	0.0545455	45	0.304054	107	0.180438	17.8582	0.145188
irak1bp1	0	0	2	0.000534188	1	0.0020284	0	0	0	0	0	0	0	0	0	0	5	0.0228311	2	0.00568182	5	0.0191571	1	0.00552486	19	0.0325901	0	0	10	0.0675676	10	0.0168634	5.55471	0.0451602
ints11	3	0.0103448	65	0.0173611	4	0.00811359	3	0.00909091	9	0.0121622	0	0	2	0.0194175	8	0.0162272	5	0.0228311	12	0.0340909	9	0.0344828	6	0.0331492	32	0.0548885	18	0.0218182	11	0.0743243	7	0.0118044	3.15354	0.0256385
eno3	472	1.62759	16990	4.53793	1230	2.49493	401	1.21515	763	1.03108	266	2.92308	124	1.20388	808	1.63895	515	2.3516	935	2.65625	42	0.16092	216	1.19337	1112	1.90738	1869	2.26545	926	6.25676	227	0.382799	29.316	0.238342
tardbpl	53	0.182759	863	0.230502	78	0.158215	26	0.0787879	99	0.133784	9	0.0989011	21	0.203883	138	0.279919	140	0.639269	155	0.440341	101	0.386973	51	0.281768	391	0.670669	206	0.249697	81	0.547297	127	0.214165	30.6727	0.249372
nr4a1	29	0.1	1748	0.46688	498	1.01014	96	0.290909	353	0.477027	3	0.032967	58	0.563107	707	1.43408	633	2.89041	385	1.09375	48	0.183908	322	1.77901	793	1.36021	546	0.661818	162	1.09459	185	0.311973	21.4406	0.174314
GMEB2	3	0.0103448	43	0.011485	2	0.0040568	0	0	9	0.0121622	1	0.010989	2	0.0194175	8	0.0162272	7	0.0319635	5	0.0142045	14	0.0536398	6	0.0331492	46	0.0789022	7	0.00848485	6	0.0405405	12	0.0202361	2.86881	0.0233237
osbpl2b	186	0.641379	2201	0.587874	92	0.186613	14	0.0424242	32	0.0432432	22	0.241758	7	0.0679612	65	0.131846	49	0.223744	146	0.414773	19	0.0727969	33	0.18232	73	0.125214	145	0.175758	41	0.277027	24	0.0404722	3.13807	0.0255127
lad1	65	0.224138	801	0.213942	56	0.11359	19	0.0575758	48	0.0648649	14	0.153846	17	0.165049	125	0.25355	29	0.13242	89	0.252841	3	0.0114943	19	0.104972	93	0.15952	96	0.116364	83	0.560811	4	0.00674536	4.49044	0.0365077
klf15	6	0.0206897	442	0.118056	14	0.0283976	5	0.0151515	12	0.0162162	0	0	0	0	8	0.0162272	14	0.0639269	10	0.0284091	3	0.0114943	12	0.0662983	26	0.0445969	35	0.0424242	2	0.0135135	120	0.202361	5.68225	0.0461972
ikzf4	6	0.0206897	26	0.00694444	2	0.0040568	0	0	1	0.00135135	6	0.0659341	0	0	4	0.00811359	7	0.0319635	3	0.00852273	4	0.0153257	1	0.00552486	6	0.0102916	4	0.00484848	3	0.0202703	2	0.00337268	3.31157	0.0269233
si:dkey-261l7.2	3	0.0103448	75	0.0200321	3	0.00608519	0	0	8	0.0108108	1	0.010989	30	0.291262	58	0.117647	4	0.0182648	4	0.0113636	1	0.00383142	12	0.0662983	26	0.0445969	22	0.0266667	2	0.0135135	1	0.00168634	0	0
slmapb	0	0	1	0.000267094	0	0	0	0	0	0	1	0.010989	0	0	1	0.0020284	0	0	1	0.00284091	33	0.126437	3	0.0165746	19	0.0325901	2	0.00242424	0	0	15	0.0252951	16.6201	0.135123
scp2b	12	0.0413793	112	0.0299145	8	0.0162272	3	0.00909091	4	0.00540541	2	0.021978	3	0.0291262	8	0.0162272	16	0.0730594	13	0.0369318	3	0.0114943	5	0.0276243	23	0.0394511	20	0.0242424	7	0.0472973	4	0.00674536	1.09755	0.00892314
phlda3	1	0.00344828	3	0.000801282	1	0.0020284	0	0	2	0.0027027	1	0.010989	0	0	0	0	0	0	0	0	3	0.0114943	37	0.20442	2	0.00343053	6	0.00727273	11	0.0743243	34	0.0573356	4.04433	0.0328807
podn	0	0	8	0.00213675	0	0	0	0	1	0.00135135	1	0.010989	0	0	2	0.0040568	0	0	0	0	1	0.00383142	1	0.00552486	3	0.0051458	1	0.00121212	0	0	1	0.00168634	0	0
adrm1	32	0.110345	382	0.10203	31	0.0628803	9	0.0272727	26	0.0351351	5	0.0549451	4	0.038835	32	0.0649087	20	0.0913242	51	0.144886	26	0.0996169	31	0.171271	109	0.186964	42	0.0509091	20	0.135135	38	0.0640809	4.42596	0.0359834
tafa1a	0	0	0	0	0	0	0	0	0	0	0	0	0	0	0	0	1	0.00456621	0	0	15	0.0574713	1	0.00552486	2	0.00343053	0	0	0	0	1	0.00168634	1.94471	0.0158107
grasp	4	0.0137931	19	0.00507479	3	0.00608519	3	0.00909091	2	0.0027027	0	0	2	0.0194175	27	0.0547667	104	0.474886	28	0.0795455	1	0.00383142	18	0.0994475	907	1.55575	12	0.0145455	1	0.00675676	57	0.0961214	1.8535	0.0150691
sult1st5	3	0.0103448	61	0.0162927	4	0.00811359	3	0.00909091	1	0.00135135	9	0.0989011	2	0.0194175	1	0.0020284	0	0	6	0.0170455	0	0	1	0.00552486	1	0.00171527	5	0.00606061	0	0	1	0.00168634	0	0
ubxn10	0	0	2	0.000534188	0	0	0	0	1	0.00135135	0	0	0	0	1	0.0020284	9	0.0410959	0	0	3	0.0114943	1	0.00552486	1	0.00171527	1	0.00121212	8	0.0540541	0	0	0	0
cptp	33	0.113793	305	0.0814637	26	0.0527383	14	0.0424242	58	0.0783784	7	0.0769231	6	0.0582524	28	0.0567951	43	0.196347	25	0.0710227	5	0.0191571	23	0.127072	21	0.0360206	36	0.0436364	18	0.121622	7	0.0118044	8.17591	0.0664708
dnajc22	1	0.00344828	128	0.034188	9	0.0182556	1	0.0030303	4	0.00540541	1	0.010989	0	0	0	0	2	0.00913242	9	0.0255682	1	0.00383142	0	0	2	0.00343053	8	0.00969697	1	0.00675676	1	0.00168634	0	0
exosc10	0	0	106	0.028312	10	0.020284	7	0.0212121	10	0.0135135	1	0.010989	1	0.00970874	6	0.0121704	9	0.0410959	20	0.0568182	10	0.0383142	9	0.0497238	72	0.123499	13	0.0157576	7	0.0472973	25	0.0421585	2.30491	0.0187391
taf13	52	0.17931	412	0.110043	41	0.0831643	17	0.0515152	47	0.0635135	27	0.296703	13	0.126214	62	0.125761	50	0.228311	43	0.122159	78	0.298851	32	0.176796	219	0.375643	78	0.0945455	44	0.297297	73	0.123103	23.3134	0.18954
hsd17b10	9	0.0310345	579	0.154647	35	0.0709939	16	0.0484848	13	0.0175676	8	0.0879121	5	0.0485437	28	0.0567951	59	0.269406	58	0.164773	20	0.0766284	35	0.19337	168	0.288165	49	0.0593939	16	0.108108	38	0.0640809	14.1571	0.115098
phactr3a	0	0	2	0.000534188	0	0	0	0	0	0	0	0	0	0	1	0.0020284	0	0	0	0	76	0.291188	1	0.00552486	1	0.00171527	1	0.00121212	0	0	2	0.00337268	8.88518	0.0722372
csrp1a	52	0.17931	63	0.0168269	18	0.0365112	64	0.193939	100	0.135135	13	0.142857	13	0.126214	111	0.225152	3	0.0136986	11	0.03125	3	0.0114943	23	0.127072	26	0.0445969	38	0.0460606	224	1.51351	60	0.10118	0.790777	0.00642908
irf10	0	0	3	0.000801282	0	0	0	0	0	0	0	0	0	0	1	0.0020284	0	0	2	0.00568182	0	0	0	0	5	0.00857633	0	0	0	0	0	0	0	0
ogfr	0	0	1	0.000267094	0	0	0	0	0	0	0	0	2	0.0194175	0	0	7	0.0319635	1	0.00284091	31	0.118774	0	0	15	0.025729	0	0	0	0	24	0.0404722	8.98638	0.07306
l1camb	1	0.00344828	0	0	0	0	0	0	1	0.00135135	0	0	0	0	0	0	0	0	0	0	19	0.0727969	1	0.00552486	0	0	0	0	0	0	0	0	0	0
cyp2aa12	69	0.237931	3787	1.01149	101	0.204868	8	0.0242424	16	0.0216216	12	0.131868	5	0.0485437	27	0.0547667	48	0.219178	174	0.494318	11	0.0421456	8	0.0441989	72	0.123499	99	0.12	18	0.121622	15	0.0252951	2.11492	0.0171945
ada	45	0.155172	3807	1.01683	107	0.217039	27	0.0818182	43	0.0581081	61	0.67033	12	0.116505	42	0.0851927	35	0.159817	92	0.261364	11	0.0421456	22	0.121547	103	0.176672	84	0.101818	6	0.0405405	30	0.0505902	12.368	0.100553
fam120c	63	0.217241	1123	0.299947	115	0.233266	19	0.0575758	96	0.12973	13	0.142857	26	0.252427	183	0.371197	199	0.908676	222	0.630682	58	0.222222	76	0.41989	430	0.737564	243	0.294545	81	0.547297	128	0.215852	24.32	0.197723
lmbr1l	2	0.00689655	247	0.0659722	2	0.0040568	1	0.0030303	2	0.0027027	1	0.010989	1	0.00970874	2	0.0040568	4	0.0182648	6	0.0170455	3	0.0114943	22	0.121547	10	0.0171527	1	0.00121212	3	0.0202703	32	0.0539629	8.09	0.0657723
cyp2aa11	23	0.0793103	211	0.0563568	3	0.00608519	4	0.0121212	7	0.00945946	2	0.021978	3	0.0291262	29	0.0588235	13	0.0593607	22	0.0625	0	0	6	0.0331492	13	0.0222985	36	0.0436364	12	0.0810811	5	0.0084317	0	0
cyp2aa8	12	0.0413793	148	0.0395299	6	0.0121704	3	0.00909091	4	0.00540541	3	0.032967	2	0.0194175	7	0.0141988	0	0	9	0.0255682	0	0	4	0.0220994	6	0.0102916	7	0.00848485	4	0.027027	4	0.00674536	0	0
phip	37	0.127586	237	0.0633013	17	0.0344828	5	0.0151515	23	0.0310811	15	0.164835	5	0.0485437	27	0.0547667	30	0.136986	50	0.142045	25	0.0957854	17	0.0939227	82	0.140652	50	0.0606061	25	0.168919	60	0.10118	4.37495	0.0355687
pgd	178	0.613793	1066	0.284722	87	0.176471	23	0.069697	78	0.105405	29	0.318681	17	0.165049	192	0.389452	52	0.237443	177	0.502841	11	0.0421456	25	0.138122	219	0.375643	178	0.215758	96	0.648649	31	0.0522766	12.9192	0.105034
szrd1	21	0.0724138	402	0.107372	38	0.0770791	14	0.0424242	31	0.0418919	8	0.0879121	11	0.106796	43	0.0872211	81	0.369863	69	0.196023	12	0.045977	62	0.342541	197	0.337907	75	0.0909091	30	0.202703	38	0.0640809	22.6523	0.184165
pacsin1a	0	0	12	0.00320513	3	0.00608519	1	0.0030303	0	0	0	0	0	0	1	0.0020284	60	0.273973	2	0.00568182	135	0.517241	0	0	5	0.00857633	8	0.00969697	0	0	7	0.0118044	67.8274	0.551443
dgkaa	62	0.213793	787	0.210203	68	0.137931	24	0.0727273	107	0.144595	2	0.021978	8	0.0776699	74	0.150101	39	0.178082	42	0.119318	4	0.0153257	37	0.20442	71	0.121784	91	0.110303	16	0.108108	13	0.0219224	4.17271	0.0339245
si:ch73-265d7.2	1	0.00344828	25	0.00667735	1	0.0020284	1	0.0030303	3	0.00405405	0	0	0	0	3	0.00608519	1	0.00456621	3	0.00852273	0	0	6	0.0331492	26	0.0445969	7	0.00848485	1	0.00675676	2	0.00337268	0	0
cyp2aa4	65	0.224138	669	0.178686	20	0.040568	8	0.0242424	46	0.0621622	1	0.010989	6	0.0582524	32	0.0649087	9	0.0410959	25	0.0710227	0	0	9	0.0497238	22	0.0377358	42	0.0509091	16	0.108108	5	0.0084317	0.790777	0.00642908
cyp2aa7	222	0.765517	2210	0.590278	116	0.235294	21	0.0636364	144	0.194595	15	0.164835	7	0.0679612	135	0.273834	39	0.178082	150	0.426136	10	0.0383142	23	0.127072	90	0.154374	285	0.345455	52	0.351351	14	0.0236088	6.80125	0.0552947
ccn5	1	0.00344828	3	0.000801282	0	0	1	0.0030303	2	0.0027027	0	0	0	0	0	0	0	0	0	0	0	0	0	0	0	0	3	0.00363636	0	0	9	0.0151771	0	0
cmtr1	12	0.0413793	97	0.0259081	8	0.0162272	4	0.0121212	11	0.0148649	1	0.010989	2	0.0194175	20	0.040568	9	0.0410959	13	0.0369318	16	0.0613027	9	0.0497238	73	0.125214	22	0.0266667	7	0.0472973	20	0.0337268	0	0
pigt	4	0.0137931	12	0.00320513	0	0	0	0	2	0.0027027	0	0	0	0	4	0.00811359	2	0.00913242	5	0.0142045	2	0.00766284	1	0.00552486	10	0.0171527	2	0.00242424	3	0.0202703	2	0.00337268	0	0
nudt3a	13	0.0448276	506	0.13515	39	0.0791075	12	0.0363636	25	0.0337838	7	0.0769231	7	0.0679612	20	0.040568	26	0.118721	55	0.15625	32	0.122605	14	0.0773481	82	0.140652	61	0.0739394	21	0.141892	30	0.0505902	8.14614	0.0662288
smim29	19	0.0655172	212	0.0566239	33	0.0669371	13	0.0393939	23	0.0310811	3	0.032967	10	0.0970874	89	0.180527	71	0.324201	74	0.210227	29	0.111111	20	0.110497	72	0.123499	48	0.0581818	46	0.310811	48	0.0809444	20.7773	0.168921
ENSDARG00000039008	1	0.00344828	20	0.00534188	4	0.00811359	1	0.0030303	1	0.00135135	0	0	3	0.0291262	7	0.0141988	6	0.0273973	6	0.0170455	8	0.0306513	7	0.038674	46	0.0789022	6	0.00727273	4	0.027027	6	0.010118	0	0
atp13a2	8	0.0275862	14	0.00373932	2	0.0040568	3	0.00909091	4	0.00540541	0	0	7	0.0679612	63	0.127789	4	0.0182648	0	0	0	0	2	0.0110497	5	0.00857633	6	0.00727273	1	0.00675676	0	0	2.39065	0.0194362
si:dkey-78k11.9	0	0	6	0.00160256	0	0	0	0	0	0	4	0.043956	0	0	0	0	0	0	1	0.00284091	0	0	0	0	2	0.00343053	0	0	0	0	1	0.00168634	0	0
dnmt3bb.1	7	0.0241379	245	0.065438	20	0.040568	0	0	5	0.00675676	0	0	1	0.00970874	2	0.0040568	10	0.0456621	25	0.0710227	2	0.00766284	48	0.265193	102	0.174957	26	0.0315152	8	0.0540541	22	0.0370995	0	0
flnb	0	0	0	0	0	0	0	0	0	0	0	0	0	0	0	0	0	0	0	0	1	0.00383142	3	0.0165746	1	0.00171527	0	0	0	0	39	0.0657673	2.95742	0.024044
camta2	11	0.037931	126	0.0336538	17	0.0344828	1	0.0030303	22	0.0297297	11	0.120879	1	0.00970874	13	0.0263692	14	0.0639269	25	0.0710227	8	0.0306513	8	0.0441989	14	0.0240137	30	0.0363636	20	0.135135	13	0.0219224	5.11754	0.041606
kif1c	3	0.0103448	30	0.00801282	3	0.00608519	1	0.0030303	2	0.0027027	1	0.010989	2	0.0194175	10	0.020284	3	0.0136986	7	0.0198864	0	0	0	0	4	0.00686106	11	0.0133333	1	0.00675676	1	0.00168634	0	0
rnf41	13	0.0448276	122	0.0325855	7	0.0141988	5	0.0151515	18	0.0243243	1	0.010989	2	0.0194175	11	0.0223124	22	0.100457	23	0.0653409	22	0.0842912	8	0.0441989	48	0.0823328	26	0.0315152	12	0.0810811	19	0.0320405	19.8807	0.161632
lama5	27	0.0931034	45	0.0120192	16	0.0324544	8	0.0242424	42	0.0567568	0	0	3	0.0291262	16	0.0324544	10	0.0456621	11	0.03125	3	0.0114943	113	0.624309	15	0.025729	83	0.100606	94	0.635135	21	0.0354132	0	0
ephb2a	0	0	11	0.00293803	0	0	0	0	0	0	1	0.010989	0	0	1	0.0020284	2	0.00913242	2	0.00568182	10	0.0383142	0	0	13	0.0222985	1	0.00121212	0	0	2	0.00337268	11.3404	0.0921986
slc35c2	19	0.0655172	229	0.0611645	14	0.0283976	4	0.0121212	6	0.00810811	7	0.0769231	1	0.00970874	80	0.162272	11	0.0502283	30	0.0852273	1	0.00383142	49	0.270718	47	0.0806175	42	0.0509091	18	0.121622	68	0.114671	0	0
atp1b2a	1	0.00344828	62	0.0165598	11	0.0223124	1	0.0030303	6	0.00810811	0	0	0	0	8	0.0162272	132	0.60274	35	0.0994318	298	1.14176	12	0.0662983	37	0.0634648	11	0.0133333	15	0.101351	20	0.0337268	228.237	1.85559
mul1b	1	0.00344828	14	0.00373932	4	0.00811359	0	0	1	0.00135135	1	0.010989	0	0	2	0.0040568	0	0	2	0.00568182	0	0	2	0.0110497	3	0.0051458	1	0.00121212	0	0	3	0.00505902	0	0
pfkfb1	6	0.0206897	247	0.0659722	17	0.0344828	10	0.030303	22	0.0297297	3	0.032967	3	0.0291262	11	0.0223124	5	0.0228311	6	0.0170455	2	0.00766284	3	0.0165746	12	0.0205832	21	0.0254545	3	0.0202703	10	0.0168634	0	0
wfdc2	0	0	5	0.00133547	0	0	0	0	0	0	0	0	0	0	0	0	1	0.00456621	0	0	0	0	8	0.0441989	4	0.00686106	1	0.00121212	0	0	196	0.330523	1.15915	0.00942399
slc39a5	0	0	19	0.00507479	0	0	0	0	1	0.00135135	0	0	0	0	0	0	5	0.0228311	19	0.0539773	0	0	1	0.00552486	0	0	0	0	4	0.027027	0	0	0	0
kctd6b	2	0.00689655	61	0.0162927	6	0.0121704	1	0.0030303	5	0.00675676	1	0.010989	0	0	1	0.0020284	9	0.0410959	8	0.0227273	22	0.0842912	3	0.0165746	33	0.0566038	4	0.00484848	5	0.0337838	15	0.0252951	22.9164	0.186312
hmga1a	102	0.351724	1869	0.499199	201	0.407708	63	0.190909	128	0.172973	43	0.472527	22	0.213592	162	0.3286	160	0.730594	158	0.448864	629	2.40996	336	1.85635	5033	8.63293	492	0.596364	249	1.68243	350	0.590219	99.363	0.807829
kmt2d	20	0.0689655	193	0.0515491	28	0.0567951	3	0.00909091	28	0.0378378	2	0.021978	2	0.0194175	25	0.0507099	14	0.0639269	19	0.0539773	20	0.0766284	13	0.0718232	68	0.116638	79	0.0957576	9	0.0608108	23	0.0387858	18.8444	0.153207
commd7	37	0.127586	328	0.0876068	24	0.0486815	43	0.130303	50	0.0675676	8	0.0879121	11	0.106796	33	0.0669371	55	0.251142	62	0.176136	29	0.111111	15	0.0828729	109	0.186964	30	0.0363636	41	0.277027	23	0.0387858	10.0499	0.0817063
si:ch211-225h24.2	2	0.00689655	5	0.00133547	0	0	0	0	0	0	0	0	0	0	2	0.0040568	17	0.0776256	1	0.00284091	4	0.0153257	5	0.0276243	3	0.0051458	2	0.00242424	2	0.0135135	22	0.0370995	0	0
fam110c	11	0.037931	373	0.0996261	34	0.0689655	13	0.0393939	33	0.0445946	5	0.0549451	0	0	38	0.0770791	17	0.0776256	13	0.0369318	1	0.00383142	12	0.0662983	24	0.0411664	88	0.106667	16	0.108108	2	0.00337268	1.3384	0.0108813
fbxo25	61	0.210345	502	0.134081	30	0.0608519	16	0.0484848	30	0.0405405	9	0.0989011	6	0.0582524	71	0.144016	25	0.114155	69	0.196023	15	0.0574713	14	0.0773481	57	0.0977702	66	0.08	37	0.25	16	0.0269815	9.65611	0.078505
snx21	0	0	10	0.00267094	0	0	0	0	1	0.00135135	1	0.010989	0	0	1	0.0020284	0	0	3	0.00852273	0	0	1	0.00552486	7	0.0120069	2	0.00242424	3	0.0202703	3	0.00505902	1.92195	0.0156256
syt2a	0	0	2	0.000534188	0	0	0	0	0	0	0	0	0	0	0	0	0	0	0	0	122	0.467433	0	0	2	0.00343053	0	0	0	0	3	0.00505902	0	0
ndrg3b	7	0.0241379	239	0.0638355	26	0.0527383	6	0.0181818	17	0.022973	2	0.021978	7	0.0679612	17	0.0344828	37	0.16895	18	0.0511364	42	0.16092	12	0.0662983	54	0.0926244	29	0.0351515	22	0.148649	20	0.0337268	13.3498	0.108535
itih6	0	0	3	0.000801282	0	0	0	0	0	0	0	0	0	0	0	0	0	0	0	0	0	0	0	0	0	0	0	0	0	0	17	0.0286678	0	0
sla2	0	0	6	0.00160256	0	0	0	0	0	0	0	0	0	0	0	0	1	0.00456621	0	0	0	0	1	0.00552486	70	0.120069	1	0.00121212	0	0	3	0.00505902	0	0
hmgn3	7	0.0241379	37	0.00988248	3	0.00608519	6	0.0181818	7	0.00945946	3	0.032967	21	0.203883	43	0.0872211	26	0.118721	20	0.0568182	152	0.582375	37	0.20442	202	0.346484	11	0.0133333	26	0.175676	69	0.116358	41.6216	0.338387
si:ch73-269m23.5	13	0.0448276	380	0.101496	12	0.0243408	4	0.0121212	5	0.00675676	7	0.0769231	3	0.0291262	2	0.0040568	2	0.00913242	16	0.0454545	0	0	0	0	11	0.0188679	16	0.0193939	4	0.027027	2	0.00337268	1.42397	0.011577
sephs2	21	0.0724138	633	0.169071	42	0.0851927	9	0.0272727	21	0.0283784	5	0.0549451	10	0.0970874	46	0.0933063	51	0.232877	58	0.164773	32	0.122605	17	0.0939227	109	0.186964	68	0.0824242	21	0.141892	10	0.0168634	4.50654	0.0366385
mlh3	4	0.0137931	159	0.0424679	14	0.0283976	7	0.0212121	27	0.0364865	4	0.043956	4	0.038835	9	0.0182556	4	0.0182648	11	0.03125	11	0.0421456	3	0.0165746	33	0.0566038	28	0.0339394	6	0.0405405	12	0.0202361	6.77162	0.0550538
acvr1ba	11	0.037931	45	0.0120192	3	0.00608519	2	0.00606061	5	0.00675676	2	0.021978	1	0.00970874	11	0.0223124	7	0.0319635	25	0.0710227	38	0.145594	29	0.160221	68	0.116638	15	0.0181818	7	0.0472973	16	0.0269815	11.9354	0.0970356
cyp2aa2	1	0.00344828	30	0.00801282	0	0	0	0	1	0.00135135	1	0.010989	0	0	0	0	0	0	2	0.00568182	0	0	0	0	4	0.00686106	8	0.00969697	1	0.00675676	1	0.00168634	0	0
si:ch211-153a8.4	2	0.00689655	23	0.00614316	5	0.010142	0	0	2	0.0027027	1	0.010989	0	0	2	0.0040568	4	0.0182648	0	0	5	0.0191571	5	0.0276243	66	0.113208	4	0.00484848	3	0.0202703	27	0.0455312	0	0
cyp2aa9	4	0.0137931	58	0.0154915	1	0.0020284	0	0	0	0	0	0	0	0	2	0.0040568	0	0	2	0.00568182	0	0	0	0	1	0.00171527	1	0.00121212	2	0.0135135	0	0	0	0
frmd4bb	1	0.00344828	0	0	0	0	0	0	0	0	0	0	0	0	0	0	5	0.0228311	0	0	6	0.0229885	17	0.0939227	2	0.00343053	0	0	0	0	2	0.00337268	0	0
cyp2aa1	71	0.244828	884	0.236111	42	0.0851927	23	0.069697	37	0.05	19	0.208791	16	0.15534	141	0.286004	120	0.547945	159	0.451705	0	0	15	0.0828729	76	0.13036	195	0.236364	83	0.560811	30	0.0505902	7.35685	0.0598118
kif1b	23	0.0793103	137	0.0365919	15	0.030426	2	0.00606061	14	0.0189189	5	0.0549451	7	0.0679612	52	0.105477	98	0.447489	65	0.184659	105	0.402299	19	0.104972	63	0.108062	51	0.0618182	38	0.256757	43	0.0725126	24.5296	0.199428
rbm10	16	0.0551724	742	0.198184	67	0.135903	22	0.0666667	58	0.0783784	7	0.0769231	7	0.0679612	55	0.111562	35	0.159817	46	0.130682	29	0.111111	20	0.110497	52	0.0891938	122	0.147879	24	0.162162	75	0.126476	3.3874	0.0275398
gdi1	5	0.0172414	3	0.000801282	0	0	4	0.0121212	5	0.00675676	2	0.021978	2	0.0194175	8	0.0162272	106	0.484018	5	0.0142045	93	0.356322	6	0.0331492	33	0.0566038	3	0.00363636	0	0	3	0.00505902	17.1575	0.139492
lca5	12	0.0413793	8	0.00213675	1	0.0020284	0	0	1	0.00135135	1	0.010989	0	0	6	0.0121704	25	0.114155	9	0.0255682	1	0.00383142	3	0.0165746	9	0.0154374	2	0.00242424	17	0.114865	4	0.00674536	6.90242	0.0561173
mapre1b	47	0.162069	407	0.108707	73	0.148073	15	0.0454545	52	0.0702703	15	0.164835	6	0.0582524	72	0.146045	100	0.456621	114	0.323864	91	0.348659	44	0.243094	171	0.29331	89	0.107879	44	0.297297	29	0.0489039	16.1147	0.131013
irx7	0	0	0	0	0	0	0	0	0	0	0	0	1	0.00970874	0	0	0	0	0	0	8	0.0306513	0	0	8	0.0137221	1	0.00121212	2	0.0135135	4	0.00674536	10.4519	0.0849751
ssr4	79	0.272414	1316	0.351496	78	0.158215	72	0.218182	92	0.124324	38	0.417582	83	0.805825	429	0.870183	147	0.671233	153	0.434659	99	0.37931	119	0.657459	550	0.943396	97	0.117576	103	0.695946	178	0.300169	37.4344	0.304345
sh3bgrl2	80	0.275862	41	0.0109509	21	0.0425963	4	0.0121212	14	0.0189189	0	0	12	0.116505	162	0.3286	154	0.703196	112	0.318182	14	0.0536398	1	0.00552486	62	0.106346	32	0.0387879	23	0.155405	17	0.0286678	91.5499	0.744308
lactbl1a	0	0	0	0	0	0	0	0	0	0	0	0	0	0	0	0	0	0	0	0	0	0	0	0	0	0	1	0.00121212	0	0	0	0	22.1121	0.179773
rps12	2272	7.83448	42645	11.3902	3193	6.47667	1387	4.20303	1535	2.07432	2193	24.0989	902	8.75728	6103	12.3793	2275	10.3881	4486	12.7443	1920	7.35632	3740	20.663	25141	43.1235	7611	9.22545	4217	28.4932	8092	13.6459	241.998	1.96746
ankrd52a	3	0.0103448	69	0.0184295	10	0.020284	1	0.0030303	7	0.00945946	0	0	3	0.0291262	3	0.00608519	9	0.0410959	12	0.0340909	14	0.0536398	2	0.0110497	13	0.0222985	15	0.0181818	5	0.0337838	12	0.0202361	5.40711	0.0439602
zgc:153284	282	0.972414	62	0.0165598	34	0.0689655	69	0.209091	66	0.0891892	20	0.21978	8	0.0776699	300	0.608519	13	0.0593607	2	0.00568182	1	0.00383142	104	0.574586	15	0.025729	104	0.126061	11	0.0743243	4	0.00674536	1.66896	0.0135688
nol4lb	6	0.0206897	115	0.0307158	16	0.0324544	6	0.0181818	24	0.0324324	0	0	0	0	8	0.0162272	5	0.0228311	29	0.0823864	6	0.0229885	1	0.00552486	22	0.0377358	32	0.0387879	7	0.0472973	3	0.00505902	15.1572	0.123229
cd40	0	0	26	0.00694444	2	0.0040568	1	0.0030303	2	0.0027027	2	0.021978	0	0	6	0.0121704	3	0.0136986	1	0.00284091	1	0.00383142	0	0	34	0.058319	1	0.00121212	1	0.00675676	11	0.0185497	0	0
bmp7b	9	0.0310345	86	0.0229701	3	0.00608519	0	0	4	0.00540541	3	0.032967	0	0	2	0.0040568	0	0	18	0.0511364	2	0.00766284	11	0.0607735	14	0.0240137	5	0.00606061	1	0.00675676	18	0.0303541	0	0
SRMS	12	0.0413793	23	0.00614316	0	0	0	0	0	0	1	0.010989	2	0.0194175	14	0.0283976	1	0.00456621	4	0.0113636	5	0.0191571	21	0.116022	8	0.0137221	8	0.00969697	4	0.027027	0	0	0	0
kansl2	2	0.00689655	21	0.00560897	4	0.00811359	0	0	2	0.0027027	0	0	0	0	4	0.00811359	7	0.0319635	2	0.00568182	10	0.0383142	8	0.0441989	28	0.0480274	6	0.00727273	7	0.0472973	13	0.0219224	5.85694	0.0476174
si:zfos-452g4.1	2	0.00689655	59	0.0157585	4	0.00811359	2	0.00606061	6	0.00810811	0	0	1	0.00970874	5	0.010142	5	0.0228311	3	0.00852273	4	0.0153257	5	0.0276243	19	0.0325901	6	0.00727273	4	0.027027	3	0.00505902	3.0072	0.0244488
nckap5l	4	0.0137931	24	0.00641026	2	0.0040568	0	0	1	0.00135135	2	0.021978	5	0.0485437	4	0.00811359	13	0.0593607	4	0.0113636	59	0.226054	5	0.0276243	51	0.0874786	3	0.00363636	4	0.027027	28	0.0472175	20.3314	0.165296
acvrl1	1	0.00344828	2	0.000534188	0	0	0	0	0	0	0	0	0	0	0	0	0	0	0	0	0	0	9	0.0497238	4	0.00686106	1	0.00121212	1	0.00675676	82	0.13828	0	0
dpm1	6	0.0206897	107	0.0285791	10	0.020284	5	0.0151515	12	0.0162162	6	0.0659341	11	0.106796	26	0.0527383	28	0.127854	25	0.0710227	25	0.0957854	17	0.0939227	73	0.125214	16	0.0193939	9	0.0608108	8	0.0134907	19.7988	0.160966
ptk6b	79	0.272414	1428	0.38141	124	0.251521	46	0.139394	114	0.154054	13	0.142857	16	0.15534	125	0.25355	34	0.155251	101	0.286932	4	0.0153257	5	0.0276243	61	0.104631	188	0.227879	13	0.0878378	13	0.0219224	8.68882	0.0706408
prkcbp1l	16	0.0551724	281	0.0750534	19	0.0385396	5	0.0151515	32	0.0432432	9	0.0989011	6	0.0582524	28	0.0567951	53	0.242009	27	0.0767045	70	0.268199	16	0.0883978	100	0.171527	56	0.0678788	29	0.195946	59	0.0994941	35.5538	0.289055
b4galt5	30	0.103448	22	0.00587607	2	0.0040568	0	0	13	0.0175676	4	0.043956	1	0.00970874	31	0.0628803	8	0.0365297	10	0.0284091	1	0.00383142	7	0.038674	8	0.0137221	41	0.049697	17	0.114865	7	0.0118044	0	0
ikbkg	28	0.0965517	326	0.0870726	22	0.0446247	12	0.0363636	33	0.0445946	6	0.0659341	10	0.0970874	50	0.10142	47	0.214612	70	0.198864	16	0.0613027	38	0.209945	136	0.233276	78	0.0945455	36	0.243243	29	0.0489039	2.50152	0.0203375
st8sia7.1	12	0.0413793	775	0.206998	26	0.0527383	6	0.0181818	8	0.0108108	11	0.120879	3	0.0291262	15	0.030426	82	0.374429	39	0.110795	3	0.0114943	0	0	29	0.0497427	59	0.0715152	3	0.0202703	7	0.0118044	2.34849	0.0190934
aar2	5	0.0172414	55	0.0146902	5	0.010142	3	0.00909091	5	0.00675676	1	0.010989	1	0.00970874	2	0.0040568	0	0	6	0.0170455	1	0.00383142	4	0.0220994	32	0.0548885	8	0.00969697	6	0.0405405	19	0.0320405	6.71527	0.0545957
si:ch211-66i15.4	0	0	4	0.00106838	0	0	0	0	0	0	1	0.010989	0	0	2	0.0040568	0	0	0	0	3	0.0114943	1	0.00552486	4	0.00686106	1	0.00121212	3	0.0202703	1	0.00168634	0	0
cdh26.2	5	0.0172414	1	0.000267094	0	0	0	0	0	0	1	0.010989	0	0	1	0.0020284	7	0.0319635	0	0	4	0.0153257	9	0.0497238	2	0.00343053	1	0.00121212	2	0.0135135	1	0.00168634	0	0
tpd52l2b	38	0.131034	221	0.0590278	23	0.0466531	13	0.0393939	31	0.0418919	5	0.0549451	12	0.116505	206	0.41785	83	0.378995	38	0.107955	44	0.168582	41	0.226519	124	0.212693	44	0.0533333	38	0.256757	58	0.0978078	20.9447	0.170282
rbm38	2	0.00689655	10	0.00267094	2	0.0040568	2	0.00606061	0	0	0	0	12	0.116505	18	0.0365112	23	0.105023	11	0.03125	17	0.0651341	38	0.209945	110	0.188679	7	0.00848485	4	0.027027	8	0.0134907	1.04821	0.00852203
cyp2aa3	7	0.0241379	112	0.0299145	2	0.0040568	0	0	5	0.00675676	1	0.010989	1	0.00970874	2	0.0040568	3	0.0136986	3	0.00852273	0	0	3	0.0165746	1	0.00171527	12	0.0145455	2	0.0135135	1	0.00168634	0	0
mipb	0	0	5	0.00133547	0	0	0	0	1	0.00135135	0	0	0	0	0	0	0	0	0	0	1	0.00383142	1	0.00552486	273	0.468268	0	0	0	0	0	0	0.790777	0.00642908
taf8	7	0.0241379	65	0.0173611	5	0.010142	5	0.0151515	2	0.0027027	3	0.032967	1	0.00970874	14	0.0283976	8	0.0365297	4	0.0113636	18	0.0689655	3	0.0165746	38	0.0651801	12	0.0145455	8	0.0540541	24	0.0404722	3.36673	0.0273718
cbln4	0	0	2	0.000534188	0	0	0	0	0	0	0	0	0	0	0	0	0	0	0	0	1	0.00383142	0	0	0	0	0	0	15	0.101351	3	0.00505902	0	0
atp6ap1b	50	0.172414	428	0.114316	27	0.0547667	26	0.0787879	114	0.154054	3	0.032967	21	0.203883	63	0.127789	65	0.296804	56	0.159091	7	0.0268199	28	0.154696	77	0.132075	32	0.0387879	21	0.141892	23	0.0387858	1.75857	0.0142973
eif4g3b	11	0.037931	151	0.0403312	9	0.0182556	4	0.0121212	30	0.0405405	3	0.032967	8	0.0776699	36	0.0730223	16	0.0730594	16	0.0454545	8	0.0306513	14	0.0773481	45	0.077187	46	0.0557576	10	0.0675676	4	0.00674536	4.49219	0.0365219
zgc:113278	2	0.00689655	23	0.00614316	3	0.00608519	3	0.00909091	0	0	0	0	1	0.00970874	3	0.00608519	6	0.0273973	2	0.00568182	4	0.0153257	2	0.0110497	18	0.0308748	2	0.00242424	1	0.00675676	3	0.00505902	1.64021	0.0133351
acp1	13	0.0448276	362	0.096688	24	0.0486815	17	0.0515152	17	0.022973	10	0.10989	3	0.0291262	27	0.0547667	18	0.0821918	19	0.0539773	12	0.045977	15	0.0828729	101	0.173242	30	0.0363636	13	0.0878378	15	0.0252951	4.01094	0.0326092
rca2.1	125	0.431034	874	0.23344	89	0.180527	29	0.0878788	134	0.181081	26	0.285714	28	0.271845	202	0.409736	142	0.648402	140	0.397727	30	0.114943	54	0.298343	198	0.339623	227	0.275152	115	0.777027	76	0.128162	9.27939	0.0754422
ppdpfb	193	0.665517	517	0.138088	55	0.111562	21	0.0636364	24	0.0324324	193	2.12088	54	0.524272	391	0.793103	871	3.97717	74	0.210227	1110	4.25287	392	2.16575	1065	1.82676	389	0.471515	329	2.22297	1526	2.57336	200.294	1.62841
adnpb	0	0	31	0.00827991	1	0.0020284	1	0.0030303	0	0	0	0	1	0.00970874	3	0.00608519	8	0.0365297	6	0.0170455	21	0.0804598	4	0.0220994	37	0.0634648	4	0.00484848	1	0.00675676	6	0.010118	10.3569	0.0842022
si:dkey-78k11.4	1	0.00344828	4	0.00106838	1	0.0020284	0	0	0	0	0	0	0	0	2	0.0040568	0	0	0	0	0	0	0	0	1	0.00171527	3	0.00363636	0	0	1	0.00168634	0	0
slc16a7	2	0.00689655	22	0.00587607	2	0.0040568	3	0.00909091	4	0.00540541	3	0.032967	0	0	3	0.00608519	1	0.00456621	0	0	0	0	0	0	2	0.00343053	22	0.0266667	0	0	0	0	0	0
cdh26.1	0	0	17	0.0045406	2	0.0040568	1	0.0030303	1	0.00135135	0	0	0	0	18	0.0365112	1	0.00456621	0	0	4	0.0153257	11	0.0607735	23	0.0394511	0	0	1	0.00675676	1	0.00168634	0	0
cyp2ae1	5	0.0172414	281	0.0750534	23	0.0466531	2	0.00606061	5	0.00675676	4	0.043956	1	0.00970874	6	0.0121704	6	0.0273973	21	0.0596591	0	0	2	0.0110497	18	0.0308748	5	0.00606061	5	0.0337838	10	0.0168634	0	0
arl6ip5b	133	0.458621	148	0.0395299	18	0.0365112	6	0.0181818	8	0.0108108	11	0.120879	0	0	82	0.166329	103	0.47032	44	0.125	35	0.1341	65	0.359116	43	0.0737564	72	0.0872727	79	0.533784	84	0.141653	56.3622	0.458229
camkvl	0	0	3	0.000801282	0	0	0	0	0	0	1	0.010989	0	0	0	0	0	0	0	0	3	0.0114943	0	0	0	0	0	0	0	0	0	0	48.6955	0.395899
ctdsp2	62	0.213793	509	0.135951	54	0.109533	25	0.0757576	53	0.0716216	10	0.10989	10	0.0970874	59	0.119675	47	0.214612	93	0.264205	82	0.314176	100	0.552486	263	0.451115	133	0.161212	100	0.675676	459	0.77403	72.443	0.588968
dnase1l1	1	0.00344828	6	0.00160256	1	0.0020284	0	0	2	0.0027027	0	0	0	0	14	0.0283976	5	0.0228311	0	0	0	0	20	0.110497	30	0.051458	12	0.0145455	7	0.0472973	19	0.0320405	0	0
baz2a	25	0.0862069	379	0.101229	39	0.0791075	7	0.0212121	41	0.0554054	15	0.164835	16	0.15534	70	0.141988	79	0.360731	92	0.261364	84	0.321839	33	0.18232	238	0.408233	103	0.124848	38	0.256757	57	0.0961214	22.9981	0.186976
c1galt1a	0	0	0	0	0	0	0	0	0	0	0	0	0	0	1	0.0020284	2	0.00913242	0	0	6	0.0229885	0	0	1	0.00171527	1	0.00121212	0	0	1	0.00168634	1.472	0.0119675
arhgap4b	0	0	1	0.000267094	0	0	0	0	1	0.00135135	0	0	0	0	2	0.0040568	1	0.00456621	4	0.0113636	11	0.0421456	1	0.00552486	18	0.0308748	0	0	1	0.00675676	1	0.00168634	1.94471	0.0158107
srsf6a	18	0.062069	235	0.0627671	21	0.0425963	10	0.030303	28	0.0378378	3	0.032967	13	0.126214	27	0.0547667	23	0.105023	22	0.0625	33	0.126437	30	0.165746	163	0.279588	38	0.0460606	19	0.128378	34	0.0573356	10.8202	0.0879692
b4galnt1a	0	0	1	0.000267094	2	0.0040568	0	0	2	0.0027027	0	0	0	0	20	0.040568	0	0	3	0.00852273	0	0	10	0.0552486	4	0.00686106	9	0.0109091	11	0.0743243	1	0.00168634	0	0
tmem18	41	0.141379	263	0.0702457	16	0.0324544	15	0.0454545	16	0.0216216	10	0.10989	18	0.174757	114	0.231237	27	0.123288	45	0.127841	26	0.0996169	48	0.265193	90	0.154374	41	0.049697	27	0.182432	48	0.0809444	7.72564	0.06281
si:zfos-905g2.1	1	0.00344828	54	0.0144231	4	0.00811359	0	0	1	0.00135135	0	0	1	0.00970874	1	0.0020284	2	0.00913242	6	0.0170455	2	0.00766284	2	0.0110497	7	0.0120069	1	0.00121212	7	0.0472973	18	0.0303541	0	0
zgc:113423	5	0.0172414	80	0.0213675	3	0.00608519	4	0.0121212	4	0.00540541	6	0.0659341	0	0	5	0.010142	3	0.0136986	2	0.00568182	5	0.0191571	3	0.0165746	19	0.0325901	11	0.0133333	6	0.0405405	15	0.0252951	3.99146	0.0324509
rca2.2	1	0.00344828	4	0.00106838	1	0.0020284	1	0.0030303	1	0.00135135	0	0	0	0	1	0.0020284	2	0.00913242	0	0	0	0	0	0	0	0	2	0.00242424	0	0	0	0	0	0
smc1al	137	0.472414	617	0.164797	46	0.0933063	16	0.0484848	51	0.0689189	9	0.0989011	8	0.0776699	79	0.160243	113	0.515982	124	0.352273	161	0.616858	48	0.265193	672	1.15266	118	0.14303	103	0.695946	159	0.268128	36.2205	0.294476
ptpn22	0	0	0	0	0	0	0	0	1	0.00135135	0	0	0	0	0	0	2	0.00913242	0	0	0	0	9	0.0497238	19	0.0325901	0	0	0	0	0	0	0	0
si:ch211-10d23.5	3	0.0103448	36	0.00961538	4	0.00811359	3	0.00909091	2	0.0027027	1	0.010989	1	0.00970874	3	0.00608519	1	0.00456621	8	0.0227273	4	0.0153257	2	0.0110497	15	0.025729	10	0.0121212	4	0.027027	6	0.010118	0	0
plod3	4	0.0137931	196	0.0523504	13	0.0263692	5	0.0151515	18	0.0243243	2	0.021978	4	0.038835	74	0.150101	36	0.164384	33	0.09375	0	0	11	0.0607735	54	0.0926244	27	0.0327273	17	0.114865	54	0.0910624	1.04821	0.00852203
rpl10	1277	4.40345	19003	5.07559	2014	4.08519	1034	3.13333	1047	1.41486	471	5.17582	540	5.24272	3935	7.98174	2169	9.90411	3150	8.94886	1459	5.59004	2960	16.3536	17080	29.2967	3085	3.73939	3638	24.5811	6332	10.6779	245.041	1.99221
ccnt1	19	0.0655172	456	0.121795	78	0.158215	6	0.0181818	66	0.0891892	7	0.0769231	14	0.135922	82	0.166329	49	0.223744	71	0.201705	38	0.145594	32	0.176796	163	0.279588	142	0.172121	38	0.256757	51	0.0860034	13.7749	0.111991
sdf4	50	0.172414	671	0.17922	39	0.0791075	10	0.030303	48	0.0648649	6	0.0659341	69	0.669903	181	0.36714	143	0.652968	68	0.193182	46	0.176245	180	0.994475	110	0.188679	61	0.0739394	51	0.344595	42	0.0708263	18.667	0.151765
phf20b	23	0.0793103	478	0.127671	32	0.0649087	11	0.0333333	25	0.0337838	3	0.032967	21	0.203883	62	0.125761	99	0.452055	111	0.315341	76	0.291188	33	0.18232	289	0.495712	62	0.0751515	50	0.337838	75	0.126476	39.5802	0.32179
ptges3b	73	0.251724	897	0.239583	101	0.204868	37	0.112121	118	0.159459	28	0.307692	21	0.203883	129	0.261663	168	0.767123	137	0.389205	84	0.321839	99	0.546961	548	0.939966	179	0.21697	151	1.02027	44	0.074199	31.9086	0.25942
ube4b	51	0.175862	608	0.162393	60	0.121704	29	0.0878788	103	0.139189	25	0.274725	14	0.135922	58	0.117647	65	0.296804	69	0.196023	58	0.222222	50	0.276243	165	0.283019	115	0.139394	41	0.277027	61	0.102867	23.2429	0.188967
pfdn4	42	0.144828	473	0.126335	47	0.0953347	21	0.0636364	18	0.0243243	38	0.417582	12	0.116505	94	0.190669	38	0.173516	57	0.161932	64	0.245211	57	0.314917	342	0.586621	97	0.117576	60	0.405405	79	0.133221	6.28793	0.0511214
zgc:112994	7	0.0241379	21	0.00560897	1	0.0020284	2	0.00606061	0	0	0	0	16	0.15534	386	0.782961	1	0.00456621	0	0	2	0.00766284	0	0	12	0.0205832	2	0.00242424	6	0.0405405	2	0.00337268	0	0
ENSDARG00000071233	6	0.0206897	119	0.0317842	21	0.0425963	2	0.00606061	10	0.0135135	2	0.021978	1	0.00970874	13	0.0263692	9	0.0410959	13	0.0369318	19	0.0727969	4	0.0220994	9	0.0154374	18	0.0218182	6	0.0405405	12	0.0202361	22.2613	0.180986
si:ch73-217n20.1	0	0	9	0.00240385	1	0.0020284	0	0	0	0	0	0	0	0	1	0.0020284	1	0.00456621	0	0	0	0	7	0.038674	2	0.00343053	0	0	1	0.00675676	19	0.0320405	0	0
MAGI3	12	0.0413793	221	0.0590278	26	0.0527383	1	0.0030303	19	0.0256757	9	0.0989011	5	0.0485437	17	0.0344828	29	0.13242	34	0.0965909	1	0.00383142	22	0.121547	33	0.0566038	96	0.116364	9	0.0608108	10	0.0168634	7.58023	0.0616279
uba1	116	0.4	1418	0.378739	107	0.217039	37	0.112121	132	0.178378	14	0.153846	42	0.407767	132	0.267748	193	0.881279	167	0.474432	114	0.436782	87	0.480663	459	0.787307	210	0.254545	68	0.459459	88	0.148398	37.0403	0.301141
tuba1c	2	0.00689655	27	0.00721154	0	0	1	0.0030303	4	0.00540541	0	0	1	0.00970874	5	0.010142	19	0.086758	2	0.00568182	1062	4.06897	13	0.0718232	248	0.425386	10	0.0121212	2	0.0135135	9	0.0151771	66.3897	0.539753
c1qtnf12	0	0	1	0.000267094	0	0	0	0	1	0.00135135	0	0	0	0	0	0	1	0.00456621	0	0	4	0.0153257	4	0.0220994	6	0.0102916	1	0.00121212	2	0.0135135	51	0.0860034	0	0
znf385a	0	0	0	0	1	0.0020284	0	0	0	0	0	0	0	0	0	0	6	0.0273973	21	0.0596591	31	0.118774	4	0.0220994	27	0.0463122	2	0.00242424	1	0.00675676	19	0.0320405	2.562	0.0208293
phc2a	49	0.168966	128	0.034188	11	0.0223124	4	0.0121212	5	0.00675676	13	0.142857	5	0.0485437	36	0.0730223	22	0.100457	19	0.0539773	75	0.287356	27	0.149171	219	0.375643	24	0.0290909	54	0.364865	42	0.0708263	38.5252	0.313213
tac3a	0	0	2	0.000534188	0	0	0	0	0	0	0	0	0	0	0	0	33	0.150685	0	0	15	0.0574713	0	0	0	0	1	0.00121212	0	0	0	0	0	0
plxnb1a	21	0.0724138	84	0.0224359	6	0.0121704	0	0	2	0.0027027	2	0.021978	0	0	1	0.0020284	33	0.150685	13	0.0369318	21	0.0804598	2	0.0110497	45	0.077187	13	0.0157576	16	0.108108	31	0.0522766	2.03111	0.0165131
olfml3a	1	0.00344828	0	0	0	0	0	0	0	0	0	0	0	0	0	0	0	0	0	0	0	0	0	0	0	0	0	0	0	0	38	0.0640809	0	0
si:dkey-261h17.1	0	0	1	0.000267094	0	0	0	0	0	0	0	0	0	0	0	0	0	0	0	0	2	0.00766284	0	0	50	0.0857633	1	0.00121212	0	0	201	0.338954	0	0
eya4	1	0.00344828	3	0.000801282	0	0	0	0	1	0.00135135	0	0	0	0	6	0.0121704	0	0	0	0	3	0.0114943	4	0.0220994	12	0.0205832	0	0	0	0	26	0.0438449	0	0
zgc:103759	0	0	53	0.014156	2	0.0040568	0	0	1	0.00135135	1	0.010989	0	0	2	0.0040568	2	0.00913242	10	0.0284091	1	0.00383142	0	0	8	0.0137221	2	0.00242424	1	0.00675676	2	0.00337268	0	0
si:ch73-206d17.1	0	0	7	0.00186966	1	0.0020284	0	0	0	0	0	0	0	0	0	0	15	0.0684932	0	0	1	0.00383142	0	0	1	0.00171527	2	0.00242424	6	0.0405405	0	0	0	0
syt6a	1	0.00344828	1	0.000267094	1	0.0020284	0	0	0	0	0	0	0	0	0	0	6	0.0273973	1	0.00284091	15	0.0574713	0	0	0	0	0	0	1	0.00675676	0	0	0	0
utrn	89	0.306897	1127	0.301015	185	0.375254	58	0.175758	295	0.398649	38	0.417582	25	0.242718	120	0.243408	77	0.351598	118	0.335227	8	0.0306513	46	0.254144	150	0.25729	407	0.493333	103	0.695946	90	0.151771	8.38991	0.0682106
ndnl2	53	0.182759	185	0.0494124	10	0.020284	3	0.00909091	15	0.0202703	6	0.0659341	1	0.00970874	13	0.0263692	26	0.118721	35	0.0994318	10	0.0383142	19	0.104972	71	0.121784	24	0.0290909	19	0.128378	24	0.0404722	2.2152	0.0180098
si:ch211-117c9.5	0	0	4	0.00106838	1	0.0020284	0	0	0	0	9	0.0989011	0	0	2	0.0040568	4	0.0182648	0	0	52	0.199234	0	0	10	0.0171527	0	0	0	0	20	0.0337268	14.8107	0.120412
si:ch211-218g4.2	11	0.037931	221	0.0590278	27	0.0547667	4	0.0121212	11	0.0148649	4	0.043956	8	0.0776699	24	0.0486815	18	0.0821918	41	0.116477	1	0.00383142	21	0.116022	20	0.0343053	79	0.0957576	24	0.162162	28	0.0472175	5.22943	0.0425157
pfkfb2a	5	0.0172414	43	0.011485	3	0.00608519	0	0	3	0.00405405	1	0.010989	0	0	10	0.020284	2	0.00913242	1	0.00284091	0	0	3	0.0165746	2	0.00343053	9	0.0109091	5	0.0337838	4	0.00674536	0	0
myl9a	2	0.00689655	12	0.00320513	0	0	0	0	1	0.00135135	0	0	0	0	0	0	2	0.00913242	0	0	0	0	8	0.0441989	25	0.0428816	1	0.00121212	38	0.256757	75	0.126476	0	0
dnajc5ab	33	0.113793	356	0.0950855	35	0.0709939	38	0.115152	85	0.114865	2	0.021978	10	0.0970874	119	0.241379	165	0.753425	76	0.215909	76	0.291188	19	0.104972	126	0.216123	85	0.10303	27	0.182432	16	0.0269815	106.78	0.868127
asgrl2	1	0.00344828	138	0.036859	1	0.0020284	2	0.00606061	0	0	0	0	2	0.0194175	17	0.0344828	34	0.155251	1	0.00284091	1	0.00383142	0	0	3	0.0051458	15	0.0181818	0	0	1	0.00168634	0	0
clstn1	126	0.434483	176	0.0470085	18	0.0365112	4	0.0121212	4	0.00540541	3	0.032967	63	0.61165	78	0.158215	140	0.639269	70	0.198864	269	1.03065	21	0.116022	356	0.610635	56	0.0678788	28	0.189189	105	0.177066	126.802	1.03091
arhgef3l	0	0	3	0.000801282	0	0	0	0	0	0	0	0	0	0	1	0.0020284	0	0	1	0.00284091	0	0	0	0	15	0.025729	0	0	0	0	2	0.00337268	0	0
lzic	6	0.0206897	109	0.0291132	9	0.0182556	7	0.0212121	14	0.0189189	2	0.021978	1	0.00970874	7	0.0141988	12	0.0547945	9	0.0255682	13	0.0498084	17	0.0939227	35	0.0600343	24	0.0290909	4	0.027027	22	0.0370995	3.55869	0.0289325
slc17a9b	15	0.0517241	33	0.0088141	3	0.00608519	1	0.0030303	5	0.00675676	1	0.010989	20	0.194175	147	0.298174	35	0.159817	53	0.150568	0	0	10	0.0552486	29	0.0497427	14	0.0169697	20	0.135135	10	0.0168634	0	0
nmnat1	1	0.00344828	22	0.00587607	3	0.00608519	2	0.00606061	0	0	1	0.010989	1	0.00970874	4	0.00811359	1	0.00456621	3	0.00852273	3	0.0114943	4	0.0220994	7	0.0120069	4	0.00484848	2	0.0135135	1	0.00168634	0	0
klhl21	30	0.103448	95	0.0253739	5	0.010142	6	0.0181818	16	0.0216216	3	0.032967	7	0.0679612	21	0.0425963	22	0.100457	38	0.107955	22	0.0842912	19	0.104972	71	0.121784	43	0.0521212	14	0.0945946	54	0.0910624	6.05449	0.0492235
rbp7a	5	0.0172414	23	0.00614316	0	0	1	0.0030303	4	0.00540541	0	0	0	0	1	0.0020284	4	0.0182648	1	0.00284091	0	0	20	0.110497	5	0.00857633	10	0.0121212	4	0.027027	0	0	0	0
gid8b	13	0.0448276	146	0.0389957	13	0.0263692	7	0.0212121	15	0.0202703	3	0.032967	2	0.0194175	20	0.040568	12	0.0547945	23	0.0653409	24	0.091954	7	0.038674	38	0.0651801	25	0.030303	21	0.141892	11	0.0185497	0	0
dlgap4a	46	0.158621	390	0.104167	47	0.0953347	22	0.0666667	40	0.0540541	4	0.043956	19	0.184466	93	0.188641	84	0.383562	52	0.147727	39	0.149425	20	0.110497	116	0.198971	88	0.106667	55	0.371622	24	0.0404722	35.5518	0.289039
tuba1a	1	0.00344828	8	0.00213675	0	0	0	0	0	0	0	0	0	0	8	0.0162272	12	0.0547945	1	0.00284091	285	1.09195	0	0	111	0.190395	2	0.00242424	3	0.0202703	1	0.00168634	18.3275	0.149004
si:dkey-205h13.1	2	0.00689655	87	0.0232372	1	0.0020284	1	0.0030303	3	0.00405405	0	0	2	0.0194175	2	0.0040568	189	0.863014	44	0.125	117	0.448276	6	0.0331492	35	0.0600343	9	0.0109091	78	0.527027	53	0.0893761	10.0476	0.0816879
kcng1	0	0	0	0	0	0	0	0	0	0	0	0	0	0	0	0	1	0.00456621	0	0	2	0.00766284	0	0	2	0.00343053	4	0.00484848	0	0	2	0.00337268	0	0
tuba1b	1	0.00344828	4	0.00106838	0	0	1	0.0030303	4	0.00540541	2	0.021978	3	0.0291262	14	0.0283976	3	0.0136986	1	0.00284091	19	0.0727969	7	0.038674	118	0.202401	8	0.00969697	4	0.027027	15	0.0252951	1.8535	0.0150691
sgk2a	29	0.1	601	0.160524	37	0.0750507	13	0.0393939	20	0.027027	9	0.0989011	11	0.106796	126	0.255578	56	0.255708	167	0.474432	6	0.0229885	23	0.127072	127	0.217839	168	0.203636	73	0.493243	7	0.0118044	2.54983	0.0207303
plxna2	0	0	0	0	0	0	0	0	0	0	0	0	0	0	0	0	0	0	0	0	21	0.0804598	0	0	8	0.0137221	0	0	0	0	18	0.0303541	15.3492	0.12479
si:ch73-168d20.1	0	0	4	0.00106838	1	0.0020284	0	0	1	0.00135135	0	0	0	0	0	0	0	0	0	0	0	0	2	0.0110497	0	0	1	0.00121212	0	0	1	0.00168634	0	0
zgc:171775	19	0.0655172	492	0.13141	52	0.105477	18	0.0545455	42	0.0567568	2	0.021978	10	0.0970874	200	0.40568	39	0.178082	98	0.278409	4	0.0153257	84	0.464088	171	0.29331	139	0.168485	36	0.243243	19	0.0320405	2.37813	0.0193344
sgms2b	8	0.0275862	11	0.00293803	2	0.0040568	9	0.0272727	38	0.0513514	2	0.021978	3	0.0291262	11	0.0223124	2	0.00913242	5	0.0142045	0	0	16	0.0883978	6	0.0102916	17	0.0206061	18	0.121622	0	0	1.14713	0.00932628
ftr59	1	0.00344828	5	0.00133547	1	0.0020284	0	0	0	0	0	0	0	0	1	0.0020284	0	0	0	0	0	0	0	0	0	0	1	0.00121212	0	0	1	0.00168634	0	0
ccdc171	0	0	7	0.00186966	2	0.0040568	0	0	4	0.00540541	0	0	0	0	0	0	1	0.00456621	5	0.0142045	1	0.00383142	1	0.00552486	13	0.0222985	4	0.00484848	4	0.027027	1	0.00168634	0	0
src	18	0.062069	35	0.00934829	5	0.010142	4	0.0121212	3	0.00405405	6	0.0659341	4	0.038835	36	0.0730223	8	0.0365297	23	0.0653409	16	0.0613027	8	0.0441989	8	0.0137221	31	0.0375758	11	0.0743243	9	0.0151771	21.4165	0.174118
psip1b	45	0.155172	799	0.213408	48	0.0973631	21	0.0636364	86	0.116216	13	0.142857	28	0.271845	54	0.109533	54	0.246575	85	0.241477	151	0.578544	59	0.325967	316	0.542024	124	0.150303	49	0.331081	142	0.23946	48.9696	0.398127
zbtb48	1	0.00344828	33	0.0088141	2	0.0040568	2	0.00606061	2	0.0027027	1	0.010989	2	0.0194175	4	0.00811359	1	0.00456621	3	0.00852273	5	0.0191571	0	0	13	0.0222985	6	0.00727273	0	0	11	0.0185497	0	0
nol9	4	0.0137931	27	0.00721154	2	0.0040568	1	0.0030303	3	0.00405405	0	0	3	0.0291262	6	0.0121704	4	0.0182648	3	0.00852273	6	0.0229885	4	0.0220994	37	0.0634648	6	0.00727273	5	0.0337838	9	0.0151771	7.55401	0.0614147
si:dkey-65j6.2	0	0	2	0.000534188	1	0.0020284	0	0	0	0	0	0	0	0	0	0	0	0	1	0.00284091	0	0	1	0.00552486	4	0.00686106	1	0.00121212	0	0	6	0.010118	0	0
sulf2b	2	0.00689655	6	0.00160256	8	0.0162272	1	0.0030303	4	0.00540541	0	0	9	0.0873786	171	0.346856	40	0.182648	8	0.0227273	26	0.0996169	2	0.0110497	32	0.0548885	6	0.00727273	3	0.0202703	60	0.10118	21.5216	0.174973
ftr58	5	0.0172414	113	0.0301816	14	0.0283976	5	0.0151515	14	0.0189189	4	0.043956	0	0	8	0.0162272	2	0.00913242	7	0.0198864	1	0.00383142	5	0.0276243	6	0.0102916	25	0.030303	4	0.027027	5	0.0084317	0	0
fbxo30b	1	0.00344828	16	0.0042735	2	0.0040568	2	0.00606061	1	0.00135135	0	0	0	0	0	0	0	0	0	0	0	0	2	0.0110497	1	0.00171527	4	0.00484848	0	0	0	0	0	0
si:dkey-150i13.2	0	0	37	0.00988248	0	0	0	0	0	0	1	0.010989	0	0	1	0.0020284	0	0	1	0.00284091	0	0	0	0	3	0.0051458	0	0	0	0	0	0	0	0
birc5b	1	0.00344828	1	0.000267094	0	0	0	0	0	0	0	0	0	0	0	0	0	0	15	0.0426136	0	0	0	0	0	0	2	0.00242424	0	0	0	0	0	0
rap1gap	1	0.00344828	5	0.00133547	5	0.010142	0	0	3	0.00405405	0	0	33	0.320388	111	0.225152	97	0.442922	0	0	17	0.0651341	6	0.0331492	14	0.0240137	4	0.00484848	0	0	7	0.0118044	17.1577	0.139493
bhlhe23	0	0	1	0.000267094	1	0.0020284	0	0	0	0	0	0	0	0	0	0	0	0	0	0	27	0.103448	0	0	1	0.00171527	0	0	0	0	0	0	75.3167	0.612331
rnd1a	0	0	0	0	0	0	0	0	0	0	0	0	0	0	0	0	1	0.00456621	0	0	27	0.103448	0	0	1	0.00171527	1	0.00121212	2	0.0135135	0	0	22.517	0.183065
gdap1l1	0	0	0	0	0	0	0	0	0	0	0	0	0	0	0	0	0	0	0	0	18	0.0689655	0	0	2	0.00343053	0	0	0	0	1	0.00168634	2.562	0.0208293
trim35-39	5	0.0172414	109	0.0291132	4	0.00811359	2	0.00606061	20	0.027027	1	0.010989	5	0.0485437	5	0.010142	3	0.0136986	5	0.0142045	2	0.00766284	5	0.0276243	11	0.0188679	24	0.0290909	9	0.0608108	31	0.0522766	0	0
neurod4	0	0	1	0.000267094	0	0	0	0	0	0	0	0	0	0	0	0	0	0	0	0	13	0.0498084	0	0	91	0.156089	1	0.00121212	0	0	0	0	133.944	1.08898
ccdc30	2	0.00689655	19	0.00507479	2	0.0040568	1	0.0030303	2	0.0027027	0	0	0	0	5	0.010142	24	0.109589	14	0.0397727	4	0.0153257	4	0.0220994	17	0.0291595	12	0.0145455	10	0.0675676	27	0.0455312	2.68013	0.0217897
krt5	5	0.0172414	61	0.0162927	12	0.0243408	3	0.00909091	8	0.0108108	0	0	1	0.00970874	103	0.208925	15	0.0684932	4	0.0113636	18	0.0689655	1436	7.9337	69	0.118353	84	0.101818	8	0.0540541	37	0.0623946	1.22678	0.00997379
mfsd5	2	0.00689655	21	0.00560897	0	0	2	0.00606061	0	0	3	0.032967	1	0.00970874	17	0.0344828	3	0.0136986	2	0.00568182	1	0.00383142	3	0.0165746	7	0.0120069	1	0.00121212	4	0.027027	4	0.00674536	0	0
stxbp3	19	0.0655172	200	0.0534188	26	0.0527383	10	0.030303	21	0.0283784	5	0.0549451	3	0.0291262	34	0.0689655	15	0.0684932	23	0.0653409	5	0.0191571	12	0.0662983	51	0.0874786	48	0.0581818	27	0.182432	49	0.0826307	0	0
mical1	7	0.0241379	70	0.0186966	2	0.0040568	1	0.0030303	4	0.00540541	6	0.0659341	1	0.00970874	5	0.010142	33	0.150685	6	0.0170455	3	0.0114943	26	0.143646	13	0.0222985	36	0.0436364	3	0.0202703	7	0.0118044	2.562	0.0208293
mybl2a	0	0	30	0.00801282	3	0.00608519	0	0	0	0	1	0.010989	0	0	2	0.0040568	6	0.0273973	6	0.0170455	2	0.00766284	5	0.0276243	24	0.0411664	3	0.00363636	1	0.00675676	11	0.0185497	3.70372	0.0301115
casp9	36	0.124138	144	0.0384615	18	0.0365112	6	0.0181818	29	0.0391892	13	0.142857	2	0.0194175	45	0.0912779	30	0.136986	23	0.0653409	13	0.0498084	29	0.160221	61	0.104631	64	0.0775758	15	0.101351	39	0.0657673	2.85276	0.0231932
samd10b	0	0	13	0.00347222	1	0.0020284	0	0	2	0.0027027	0	0	0	0	0	0	12	0.0547945	6	0.0170455	9	0.0344828	13	0.0718232	13	0.0222985	3	0.00363636	1	0.00675676	4	0.00674536	0	0
znf362b	0	0	5	0.00133547	1	0.0020284	1	0.0030303	1	0.00135135	0	0	0	0	1	0.0020284	2	0.00913242	3	0.00852273	19	0.0727969	3	0.0165746	10	0.0171527	3	0.00363636	3	0.0202703	15	0.0252951	0	0
krt8	295	1.01724	4620	1.23397	1888	3.82961	661	2.00303	2067	2.79324	75	0.824176	211	2.04854	2623	5.32049	719	3.28311	1455	4.13352	58	0.222222	397	2.19337	1708	2.92967	5110	6.19394	2507	16.9392	2067	3.48567	30.1275	0.244939
flna	15	0.0517241	100	0.0267094	4	0.00811359	0	0	2	0.0027027	19	0.208791	1	0.00970874	0	0	53	0.242009	3	0.00852273	2	0.00766284	121	0.668508	51	0.0874786	37	0.0448485	18	0.121622	147	0.247892	1.92195	0.0156256
adtrp1	23	0.0793103	913	0.243857	42	0.0851927	11	0.0333333	32	0.0432432	4	0.043956	11	0.106796	58	0.117647	34	0.155251	55	0.15625	16	0.0613027	25	0.138122	135	0.231561	80	0.0969697	21	0.141892	25	0.0421585	11.1804	0.090898
si:rp71-80o10.4	30	0.103448	133	0.0355235	10	0.020284	2	0.00606061	6	0.00810811	2	0.021978	8	0.0776699	27	0.0547667	8	0.0365297	90	0.255682	2	0.00766284	2	0.0110497	39	0.0668954	17	0.0206061	9	0.0608108	2	0.00337268	0	0
ZNF512B	0	0	2	0.000534188	2	0.0040568	5	0.0151515	17	0.022973	1	0.010989	1	0.00970874	1	0.0020284	8	0.0365297	3	0.00852273	2	0.00766284	1	0.00552486	4	0.00686106	22	0.0266667	5	0.0337838	8	0.0134907	1.941	0.0157805
si:ch211-112c15.8	0	0	0	0	0	0	0	0	0	0	0	0	0	0	0	0	0	0	0	0	0	0	0	0	23	0.0394511	0	0	0	0	0	0	0	0
spsb1	2	0.00689655	54	0.0144231	9	0.0182556	2	0.00606061	7	0.00945946	2	0.021978	2	0.0194175	7	0.0141988	10	0.0456621	10	0.0284091	9	0.0344828	5	0.0276243	26	0.0445969	13	0.0157576	4	0.027027	11	0.0185497	0	0
tbpl1	4	0.0137931	49	0.0130876	4	0.00811359	9	0.0272727	4	0.00540541	3	0.032967	2	0.0194175	14	0.0283976	7	0.0319635	11	0.03125	13	0.0498084	3	0.0165746	24	0.0411664	11	0.0133333	6	0.0405405	13	0.0219224	1.60212	0.0130254
slc2a5	0	0	35	0.00934829	1	0.0020284	0	0	1	0.00135135	0	0	2	0.0194175	0	0	0	0	0	0	0	0	0	0	2	0.00343053	1	0.00121212	0	0	0	0	0	0
arhgap4a	0	0	9	0.00240385	0	0	0	0	1	0.00135135	0	0	0	0	1	0.0020284	5	0.0228311	5	0.0142045	0	0	1	0.00552486	16	0.0274443	4	0.00484848	1	0.00675676	4	0.00674536	0	0
hspg2	99	0.341379	803	0.214476	55	0.111562	11	0.0333333	52	0.0702703	2	0.021978	3	0.0291262	78	0.158215	104	0.474886	37	0.105114	2	0.00766284	14	0.0773481	51	0.0874786	250	0.30303	59	0.398649	81	0.136594	1.80447	0.0146705
zgc:174862	1	0.00344828	85	0.022703	14	0.0283976	2	0.00606061	8	0.0108108	6	0.0659341	1	0.00970874	6	0.0121704	4	0.0182648	8	0.0227273	3	0.0114943	3	0.0165746	40	0.0686106	9	0.0109091	2	0.0135135	6	0.010118	0	0
pax7b	0	0	0	0	0	0	0	0	0	0	0	0	0	0	0	0	0	0	1	0.00284091	27	0.103448	0	0	20	0.0343053	0	0	0	0	11	0.0185497	0	0
gpr157	9	0.0310345	66	0.0176282	5	0.010142	1	0.0030303	8	0.0108108	3	0.032967	3	0.0291262	12	0.0243408	1	0.00456621	7	0.0198864	0	0	6	0.0331492	14	0.0240137	8	0.00969697	5	0.0337838	5	0.0084317	0	0
si:ch211-28e16.5	18	0.062069	77	0.0205662	0	0	0	0	5	0.00675676	4	0.043956	0	0	8	0.0162272	1	0.00456621	1	0.00284091	0	0	1	0.00552486	2	0.00343053	4	0.00484848	1	0.00675676	0	0	0	0
prim1	0	0	22	0.00587607	3	0.00608519	1	0.0030303	3	0.00405405	0	0	0	0	1	0.0020284	3	0.0136986	0	0	0	0	7	0.038674	43	0.0737564	3	0.00363636	6	0.0405405	4	0.00674536	0	0
rabggta	1	0.00344828	25	0.00667735	1	0.0020284	2	0.00606061	5	0.00675676	1	0.010989	0	0	1	0.0020284	3	0.0136986	3	0.00852273	1	0.00383142	6	0.0331492	6	0.0102916	2	0.00242424	1	0.00675676	3	0.00505902	0	0
naca	930	3.2069	13996	3.73825	1321	2.67951	629	1.90606	660	0.891892	586	6.43956	257	2.49515	2150	4.36105	1599	7.30137	2528	7.18182	1003	3.84291	1579	8.72376	8676	14.8816	2930	3.55152	2596	17.5405	3785	6.3828	210.553	1.71181
ptpdc1b	0	0	17	0.0045406	0	0	0	0	0	0	2	0.021978	1	0.00970874	2	0.0040568	1	0.00456621	1	0.00284091	0	0	0	0	5	0.00857633	1	0.00121212	0	0	0	0	4.75313	0.0386433
krt18a.1	232	0.8	3389	0.905182	1489	3.02028	816	2.47273	2079	2.80946	228	2.50549	677	6.57282	9155	18.57	1509	6.89041	5308	15.0795	80	0.306513	929	5.1326	6451	11.0652	1565	1.89697	5601	37.8446	1567	2.6425	25.4983	0.207304
tfip11	3	0.0103448	86	0.0229701	2	0.0040568	2	0.00606061	3	0.00405405	3	0.032967	4	0.038835	14	0.0283976	9	0.0410959	11	0.03125	18	0.0689655	4	0.0220994	41	0.0703259	12	0.0145455	5	0.0337838	22	0.0370995	2.2709	0.0184626
rarga	1	0.00344828	4	0.00106838	0	0	0	0	0	0	0	0	0	0	2	0.0040568	2	0.00913242	0	0	42	0.16092	60	0.331492	35	0.0600343	1	0.00121212	0	0	248	0.418212	7.29467	0.0593062
zgc:153867	424	1.46207	2461	0.657318	333	0.675456	118	0.357576	254	0.343243	97	1.06593	70	0.679612	656	1.33063	269	1.22831	559	1.58807	173	0.662835	333	1.83978	1119	1.91938	620	0.751515	640	4.32432	471	0.794266	37.9262	0.308343
tmem201	3	0.0103448	37	0.00988248	1	0.0020284	2	0.00606061	0	0	0	0	1	0.00970874	3	0.00608519	8	0.0365297	8	0.0227273	10	0.0383142	4	0.0220994	30	0.051458	5	0.00606061	5	0.0337838	11	0.0185497	1.39681	0.0113562
zgc:171857	21	0.0724138	125	0.0333868	15	0.030426	2	0.00606061	14	0.0189189	3	0.032967	4	0.038835	13	0.0263692	8	0.0365297	19	0.0539773	1	0.00383142	9	0.0497238	11	0.0188679	49	0.0593939	17	0.114865	7	0.0118044	0	0
slc2a12	2	0.00689655	114	0.0304487	5	0.010142	4	0.0121212	26	0.0351351	0	0	3	0.0291262	14	0.0283976	3	0.0136986	7	0.0198864	0	0	10	0.0552486	7	0.0120069	10	0.0121212	7	0.0472973	17	0.0286678	1.75521	0.01427
rprd1b	2	0.00689655	72	0.0192308	5	0.010142	4	0.0121212	8	0.0108108	3	0.032967	5	0.0485437	14	0.0283976	12	0.0547945	11	0.03125	18	0.0689655	6	0.0331492	70	0.120069	17	0.0206061	11	0.0743243	33	0.0556492	7.04529	0.0572787
tti1	0	0	9	0.00240385	0	0	0	0	0	0	0	0	0	0	0	0	0	0	2	0.00568182	2	0.00766284	2	0.0110497	1	0.00171527	3	0.00363636	0	0	0	0	0	0
edem2	22	0.0758621	200	0.0534188	15	0.030426	7	0.0212121	35	0.0472973	2	0.021978	6	0.0582524	27	0.0547667	23	0.105023	26	0.0738636	3	0.0114943	6	0.0331492	21	0.0360206	46	0.0557576	15	0.101351	6	0.010118	7.01716	0.0570501
hoxc1a	0	0	1	0.000267094	4	0.00811359	0	0	2	0.0027027	0	0	1	0.00970874	6	0.0121704	4	0.0182648	5	0.0142045	4	0.0153257	4	0.0220994	20	0.0343053	5	0.00606061	0	0	10	0.0168634	0	0
krt18a.2	5	0.0172414	1254	0.334936	234	0.474645	105	0.318182	231	0.312162	15	0.164835	17	0.165049	109	0.221095	42	0.191781	413	1.1733	3	0.0114943	2	0.0110497	103	0.176672	103	0.124848	25	0.168919	7	0.0118044	6.35635	0.0516776
uckl1b	22	0.0758621	617	0.164797	63	0.127789	12	0.0363636	56	0.0756757	10	0.10989	6	0.0582524	28	0.0567951	21	0.0958904	62	0.176136	7	0.0268199	38	0.209945	32	0.0548885	63	0.0763636	16	0.108108	30	0.0505902	4.50517	0.0366274
aimp1b	0	0	9	0.00240385	0	0	0	0	0	0	0	0	0	0	0	0	0	0	0	0	1	0.00383142	2	0.0110497	3	0.0051458	0	0	0	0	1	0.00168634	0	0
mrgbp	6	0.0206897	81	0.0216346	10	0.020284	2	0.00606061	4	0.00540541	7	0.0769231	2	0.0194175	11	0.0223124	9	0.0410959	15	0.0426136	37	0.141762	9	0.0497238	100	0.171527	25	0.030303	11	0.0743243	27	0.0455312	12.7994	0.10406
hoxc5a	0	0	34	0.0090812	12	0.0243408	1	0.0030303	5	0.00675676	1	0.010989	4	0.038835	6	0.0121704	7	0.0319635	2	0.00568182	3	0.0114943	1	0.00552486	5	0.00857633	24	0.0290909	0	0	6	0.010118	1.14713	0.00932628
hoxc13a	0	0	2	0.000534188	5	0.010142	15	0.0454545	62	0.0837838	1	0.010989	9	0.0873786	32	0.0649087	47	0.214612	5	0.0142045	2	0.00766284	1	0.00552486	28	0.0480274	83	0.100606	0	0	11	0.0185497	0	0
hoxc3a	3	0.0103448	142	0.0379274	159	0.322515	58	0.175758	220	0.297297	6	0.0659341	23	0.223301	188	0.381339	142	0.648402	42	0.119318	15	0.0574713	12	0.0662983	126	0.216123	226	0.273939	0	0	28	0.0472175	2.21475	0.0180061
calcoco1a	2	0.00689655	23	0.00614316	2	0.0040568	1	0.0030303	1	0.00135135	0	0	0	0	4	0.00811359	27	0.123288	3	0.00852273	35	0.1341	20	0.110497	32	0.0548885	29	0.0351515	11	0.0743243	58	0.0978078	6.01737	0.0489217
si:ch211-226m16.2	13	0.0448276	263	0.0702457	19	0.0385396	18	0.0545455	43	0.0581081	3	0.032967	28	0.271845	121	0.245436	53	0.242009	60	0.170455	6	0.0229885	28	0.154696	185	0.317324	58	0.070303	59	0.398649	25	0.0421585	12.424	0.101008
hoxc11a	1	0.00344828	4	0.00106838	18	0.0365112	7	0.0212121	23	0.0310811	1	0.010989	2	0.0194175	23	0.0466531	32	0.146119	4	0.0113636	1	0.00383142	3	0.0165746	14	0.0240137	47	0.0569697	0	0	11	0.0185497	0	0
hoxc10a	1	0.00344828	22	0.00587607	39	0.0791075	18	0.0545455	52	0.0702703	0	0	6	0.0582524	34	0.0689655	17	0.0776256	4	0.0113636	9	0.0344828	1	0.00552486	35	0.0600343	93	0.112727	0	0	15	0.0252951	0	0
slc25a33	40	0.137931	705	0.188301	79	0.160243	55	0.166667	94	0.127027	7	0.0769231	36	0.349515	404	0.819473	109	0.497717	131	0.372159	11	0.0421456	66	0.364641	240	0.411664	157	0.190303	98	0.662162	20	0.0337268	19.7442	0.160522
hoxc8a	2	0.00689655	18	0.00480769	64	0.129817	14	0.0424242	111	0.15	0	0	11	0.106796	58	0.117647	51	0.232877	8	0.0227273	2	0.00766284	1	0.00552486	42	0.0720412	125	0.151515	0	0	19	0.0320405	1.94723	0.0158312
hoxc4a	1	0.00344828	6	0.00160256	7	0.0141988	5	0.0151515	11	0.0148649	0	0	2	0.0194175	3	0.00608519	2	0.00913242	2	0.00568182	2	0.00766284	3	0.0165746	5	0.00857633	12	0.0145455	0	0	4	0.00674536	0	0
hoxc6a	0	0	93	0.0248397	23	0.0466531	3	0.00909091	22	0.0297297	0	0	1	0.00970874	15	0.030426	15	0.0684932	7	0.0198864	2	0.00766284	3	0.0165746	10	0.0171527	25	0.030303	0	0	4	0.00674536	0	0
tgm1	0	0	0	0	0	0	0	0	0	0	0	0	0	0	0	0	0	0	0	0	0	0	25	0.138122	0	0	0	0	0	0	0	0	0	0
hoxc9a	1	0.00344828	28	0.00747863	77	0.156187	22	0.0666667	103	0.139189	0	0	15	0.145631	63	0.127789	36	0.164384	8	0.0227273	3	0.0114943	4	0.0220994	41	0.0703259	139	0.168485	1	0.00675676	10	0.0168634	0.790777	0.00642908
gata5	77	0.265517	952	0.254274	45	0.0912779	5	0.0151515	7	0.00945946	10	0.10989	9	0.0873786	37	0.0750507	37	0.16895	109	0.309659	1	0.00383142	3	0.0165746	99	0.169811	12	0.0145455	56	0.378378	12	0.0202361	1.90181	0.0154619
zgc:158263	21	0.0724138	169	0.0451389	12	0.0243408	2	0.00606061	5	0.00675676	4	0.043956	14	0.135922	48	0.0973631	22	0.100457	36	0.102273	3	0.0114943	31	0.171271	64	0.109777	27	0.0327273	48	0.324324	3	0.00505902	2.67819	0.0217739
hoxc12a	0	0	1	0.000267094	3	0.00608519	3	0.00909091	3	0.00405405	0	0	1	0.00970874	5	0.010142	9	0.0410959	0	0	3	0.0114943	1	0.00552486	9	0.0154374	10	0.0121212	0	0	4	0.00674536	0	0
aurkaip1	8	0.0275862	192	0.0512821	8	0.0162272	2	0.00606061	9	0.0121622	7	0.0769231	4	0.038835	10	0.020284	16	0.0730594	25	0.0710227	18	0.0689655	14	0.0773481	74	0.12693	19	0.0230303	15	0.101351	11	0.0185497	8.04097	0.0653738
nsfl1c	32	0.110345	274	0.0731838	26	0.0527383	14	0.0424242	13	0.0175676	12	0.131868	4	0.038835	39	0.0791075	28	0.127854	32	0.0909091	36	0.137931	21	0.116022	142	0.243568	34	0.0412121	24	0.162162	19	0.0320405	10.5806	0.0860209
slc48a1a	12	0.0413793	141	0.0376603	7	0.0141988	2	0.00606061	9	0.0121622	7	0.0769231	1	0.00970874	8	0.0162272	12	0.0547945	17	0.0482955	8	0.0306513	19	0.104972	22	0.0377358	20	0.0242424	17	0.114865	54	0.0910624	11.3064	0.0919221
eif4ba	21	0.0724138	185	0.0494124	18	0.0365112	10	0.030303	14	0.0189189	2	0.021978	6	0.0582524	38	0.0770791	13	0.0593607	32	0.0909091	15	0.0574713	17	0.0939227	84	0.144082	33	0.04	33	0.222973	21	0.0354132	14.5148	0.118006
rapgef3	21	0.0724138	32	0.00854701	2	0.0040568	2	0.00606061	3	0.00405405	0	0	34	0.330097	128	0.259635	29	0.13242	0	0	0	0	5	0.0276243	4	0.00686106	1	0.00121212	3	0.0202703	8	0.0134907	0	0
otud4	0	0	41	0.0109509	4	0.00811359	2	0.00606061	4	0.00540541	1	0.010989	0	0	4	0.00811359	5	0.0228311	7	0.0198864	2	0.00766284	2	0.0110497	10	0.0171527	7	0.00848485	3	0.0202703	7	0.0118044	0	0
mxra8b	2	0.00689655	4	0.00106838	1	0.0020284	0	0	0	0	0	0	0	0	2	0.0040568	3	0.0136986	0	0	2	0.00766284	0	0	4	0.00686106	19	0.0230303	0	0	222	0.374368	0	0
sgk1	56	0.193103	6384	1.70513	556	1.12779	227	0.687879	642	0.867568	112	1.23077	74	0.718447	514	1.0426	204	0.931507	1168	3.31818	37	0.141762	153	0.845304	645	1.10635	769	0.932121	443	2.99324	280	0.472175	42.173	0.34287
ca6	0	0	0	0	0	0	0	0	0	0	0	0	0	0	0	0	0	0	0	0	1	0.00383142	57	0.314917	6	0.0102916	0	0	0	0	32	0.0539629	0	0
galnt6	120	0.413793	713	0.190438	102	0.206897	18	0.0545455	110	0.148649	10	0.10989	60	0.582524	201	0.407708	56	0.255708	37	0.105114	2	0.00766284	41	0.226519	46	0.0789022	190	0.230303	38	0.256757	5	0.0084317	4.36859	0.035517
ncoa6	11	0.037931	248	0.0662393	15	0.030426	7	0.0212121	20	0.027027	1	0.010989	5	0.0485437	23	0.0466531	18	0.0821918	27	0.0767045	34	0.130268	12	0.0662983	79	0.135506	39	0.0472727	24	0.162162	19	0.0320405	22.9262	0.186392
cnbpa	34	0.117241	1151	0.307425	74	0.150101	33	0.1	61	0.0824324	5	0.0549451	12	0.116505	80	0.162272	110	0.502283	130	0.369318	138	0.528736	134	0.740331	868	1.48885	149	0.180606	60	0.405405	324	0.546374	63.1745	0.513614
si:dkeyp-100a5.4	1	0.00344828	22	0.00587607	2	0.0040568	1	0.0030303	0	0	0	0	0	0	2	0.0040568	1	0.00456621	3	0.00852273	2	0.00766284	4	0.0220994	3	0.0051458	2	0.00242424	1	0.00675676	2	0.00337268	0	0
si:ch73-236e11.2	0	0	11	0.00293803	0	0	1	0.0030303	0	0	2	0.021978	1	0.00970874	2	0.0040568	0	0	0	0	2	0.00766284	0	0	1	0.00171527	2	0.00242424	2	0.0135135	0	0	2.64905	0.021537
idh3g	12	0.0413793	353	0.0942842	15	0.030426	11	0.0333333	20	0.027027	3	0.032967	3	0.0291262	23	0.0466531	24	0.109589	17	0.0482955	9	0.0344828	23	0.127072	68	0.116638	45	0.0545455	13	0.0878378	15	0.0252951	4.11638	0.0334665
tns2a	0	0	6	0.00160256	1	0.0020284	0	0	1	0.00135135	0	0	0	0	2	0.0040568	8	0.0365297	8	0.0227273	0	0	0	0	10	0.0171527	0	0	0	0	43	0.0725126	0	0
zbtb46	10	0.0344828	8	0.00213675	0	0	1	0.0030303	0	0	0	0	1	0.00970874	26	0.0527383	4	0.0182648	8	0.0227273	2	0.00766284	4	0.0220994	14	0.0240137	2	0.00242424	5	0.0337838	1	0.00168634	4.06908	0.033082
abce1	48	0.165517	781	0.2086	44	0.0892495	16	0.0484848	69	0.0932432	6	0.0659341	31	0.300971	88	0.178499	74	0.3379	82	0.232955	28	0.10728	55	0.303867	289	0.495712	137	0.166061	70	0.472973	39	0.0657673	17.9053	0.145571
itga5	1	0.00344828	4	0.00106838	0	0	0	0	0	0	0	0	6	0.0582524	3	0.00608519	0	0	1	0.00284091	5	0.0191571	4	0.0220994	1	0.00171527	0	0	16	0.108108	68	0.114671	0	0
cox4i2	0	0	1	0.000267094	0	0	1	0.0030303	0	0	0	0	1	0.00970874	4	0.00811359	2	0.00913242	0	0	3	0.0114943	2	0.0110497	22	0.0377358	6	0.00727273	5	0.0337838	68	0.114671	61.6226	0.500997
snphb	1	0.00344828	3	0.000801282	1	0.0020284	0	0	0	0	0	0	1	0.00970874	5	0.010142	0	0	1	0.00284091	4	0.0153257	0	0	1	0.00171527	3	0.00363636	1	0.00675676	2	0.00337268	6.10578	0.0496405
eno1a	15	0.0517241	90	0.0240385	8	0.0162272	1	0.0030303	4	0.00540541	13	0.142857	3	0.0291262	7	0.0141988	217	0.990868	37	0.105114	314	1.20307	17	0.0939227	126	0.216123	14	0.0169697	22	0.148649	88	0.148398	151.593	1.23246
fam3a	18	0.062069	215	0.0574252	22	0.0446247	14	0.0424242	33	0.0445946	12	0.131868	8	0.0776699	33	0.0669371	24	0.109589	23	0.0653409	10	0.0383142	24	0.132597	86	0.147513	32	0.0387879	22	0.148649	37	0.0623946	11.3942	0.0926361
si:ch73-290k24.6	0	0	0	0	0	0	0	0	0	0	0	0	0	0	0	0	6	0.0273973	0	0	24	0.091954	0	0	3	0.0051458	0	0	0	0	1	0.00168634	1.39681	0.0113562
prelid1b	1	0.00344828	13	0.00347222	1	0.0020284	0	0	0	0	3	0.032967	1	0.00970874	5	0.010142	25	0.114155	11	0.03125	11	0.0421456	0	0	16	0.0274443	0	0	1	0.00675676	7	0.0118044	9.38372	0.0762904
dvl1a	2	0.00689655	22	0.00587607	4	0.00811359	0	0	6	0.00810811	1	0.010989	0	0	2	0.0040568	1	0.00456621	4	0.0113636	1	0.00383142	1	0.00552486	6	0.0102916	6	0.00727273	0	0	1	0.00168634	0	0
adcy6b	5	0.0172414	33	0.0088141	12	0.0243408	4	0.0121212	10	0.0135135	0	0	3	0.0291262	7	0.0141988	16	0.0730594	11	0.03125	8	0.0306513	4	0.0220994	15	0.025729	118	0.14303	17	0.114865	13	0.0219224	0	0
si:ch73-390p7.2	5	0.0172414	101	0.0269765	0	0	0	0	0	0	4	0.043956	1	0.00970874	1	0.0020284	5	0.0228311	14	0.0397727	8	0.0306513	9	0.0497238	14	0.0240137	1	0.00121212	9	0.0608108	23	0.0387858	4.76074	0.0387052
bcl2l1	140	0.482759	757	0.20219	195	0.395538	23	0.069697	169	0.228378	13	0.142857	26	0.252427	137	0.27789	186	0.849315	95	0.269886	48	0.183908	79	0.436464	186	0.319039	671	0.813333	344	2.32432	93	0.15683	17.9919	0.146276
sdcbp2	864	2.97931	3874	1.03472	413	0.837728	166	0.50303	568	0.767568	170	1.86813	120	1.16505	1323	2.68357	392	1.78995	573	1.62784	45	0.172414	277	1.53039	738	1.26587	1239	1.50182	701	4.73649	300	0.505902	31.6265	0.257126
anapc10	3	0.0103448	22	0.00587607	4	0.00811359	1	0.0030303	2	0.0027027	0	0	1	0.00970874	2	0.0040568	2	0.00913242	6	0.0170455	8	0.0306513	2	0.0110497	26	0.0445969	4	0.00484848	3	0.0202703	1	0.00168634	3.88578	0.0315917
foxp1a	99	0.341379	1035	0.276442	174	0.352941	55	0.166667	128	0.172973	24	0.263736	45	0.436893	580	1.17647	181	0.826484	225	0.639205	15	0.0574713	71	0.392265	657	1.12693	395	0.478788	110	0.743243	63	0.106239	8.28048	0.067321
naa10	49	0.168966	399	0.106571	40	0.0811359	27	0.0818182	44	0.0594595	17	0.186813	7	0.0679612	65	0.131846	55	0.251142	73	0.207386	62	0.237548	70	0.38674	266	0.456261	92	0.111515	89	0.601351	131	0.220911	23.3794	0.190076
si:dkey-151g10.3	0	0	2	0.000534188	0	0	0	0	0	0	0	0	2	0.0194175	0	0	8	0.0365297	6	0.0170455	4	0.0153257	6	0.0331492	13	0.0222985	0	0	2	0.0135135	4	0.00674536	2.73631	0.0222465
emc1	10	0.0344828	262	0.0699786	14	0.0283976	3	0.00909091	21	0.0283784	0	0	5	0.0485437	32	0.0649087	25	0.114155	30	0.0852273	17	0.0651341	8	0.0441989	67	0.114923	18	0.0218182	13	0.0878378	12	0.0202361	32.5583	0.264701
aldh8a1	13	0.0448276	609	0.16266	41	0.0831643	40	0.121212	69	0.0932432	16	0.175824	12	0.116505	38	0.0770791	17	0.0776256	63	0.178977	0	0	4	0.0220994	46	0.0789022	70	0.0848485	20	0.135135	9	0.0151771	0.96779	0.00786821
tnfrsf9a	0	0	29	0.00774573	2	0.0040568	0	0	5	0.00675676	1	0.010989	0	0	1	0.0020284	2	0.00913242	4	0.0113636	8	0.0306513	5	0.0276243	26	0.0445969	81	0.0981818	0	0	2	0.00337268	0	0
egr4	6	0.0206897	35	0.00934829	2	0.0040568	1	0.0030303	4	0.00540541	0	0	0	0	2	0.0040568	637	2.90868	4	0.0113636	182	0.697318	23	0.127072	101	0.173242	6	0.00727273	16	0.108108	18	0.0303541	45.0065	0.365907
ENSDARG00000076310	0	0	1	0.000267094	0	0	0	0	0	0	0	0	0	0	0	0	0	0	0	0	24	0.091954	0	0	2	0.00343053	0	0	0	0	0	0	2.9927	0.0243309
tfcp2	13	0.0448276	230	0.0614316	24	0.0486815	6	0.0181818	28	0.0378378	4	0.043956	4	0.038835	42	0.0851927	27	0.123288	35	0.0994318	15	0.0574713	22	0.121547	71	0.121784	48	0.0581818	15	0.101351	39	0.0657673	17.9898	0.146259
tmem107l	0	0	0	0	0	0	1	0.0030303	0	0	0	0	0	0	1	0.0020284	3	0.0136986	0	0	5	0.0191571	0	0	11	0.0188679	0	0	4	0.027027	9	0.0151771	2.54372	0.0206807
csrnp2	35	0.12069	612	0.163462	61	0.123732	15	0.0454545	76	0.102703	7	0.0769231	13	0.126214	82	0.166329	21	0.0958904	75	0.213068	13	0.0498084	5	0.0276243	50	0.0857633	116	0.140606	23	0.155405	2	0.00337268	4.06062	0.0330131
hbs1l	13	0.0448276	401	0.107105	35	0.0709939	13	0.0393939	29	0.0391892	9	0.0989011	11	0.106796	34	0.0689655	24	0.109589	47	0.133523	25	0.0957854	13	0.0718232	92	0.157804	89	0.107879	23	0.155405	51	0.0860034	3.1315	0.0254593
pard6b	13	0.0448276	154	0.0411325	33	0.0669371	5	0.0151515	25	0.0337838	2	0.021978	3	0.0291262	23	0.0466531	9	0.0410959	9	0.0255682	1	0.00383142	1	0.00552486	16	0.0274443	74	0.089697	29	0.195946	1	0.00168634	3.258	0.0264878
arfgef2	15	0.0517241	165	0.0440705	15	0.030426	4	0.0121212	14	0.0189189	4	0.043956	14	0.135922	47	0.0953347	10	0.0456621	20	0.0568182	8	0.0306513	11	0.0607735	31	0.0531732	44	0.0533333	10	0.0675676	6	0.010118	4.19881	0.0341367
rnf150b	0	0	31	0.00827991	4	0.00811359	0	0	0	0	0	0	0	0	3	0.00608519	4	0.0182648	2	0.00568182	13	0.0498084	1	0.00552486	11	0.0188679	11	0.0133333	3	0.0202703	9	0.0151771	4.73914	0.0385296
rnd1b	0	0	9	0.00240385	2	0.0040568	0	0	1	0.00135135	3	0.032967	0	0	1	0.0020284	0	0	1	0.00284091	51	0.195402	3	0.0165746	22	0.0377358	1	0.00121212	0	0	43	0.0725126	19.4614	0.158222
erbb3b	64	0.22069	723	0.193109	94	0.190669	22	0.0666667	150	0.202703	21	0.230769	39	0.378641	174	0.352941	55	0.251142	114	0.323864	4	0.0153257	11	0.0607735	152	0.26072	242	0.293333	66	0.445946	9	0.0151771	1.94723	0.0158312
fkbp1ab	0	0	5	0.00133547	0	0	1	0.0030303	1	0.00135135	2	0.021978	0	0	0	0	4	0.0182648	1	0.00284091	5	0.0191571	3	0.0165746	14	0.0240137	1	0.00121212	1	0.00675676	6	0.010118	13.3928	0.108885
g6pd	177	0.610345	755	0.201656	18	0.0365112	4	0.0121212	8	0.0108108	15	0.164835	2	0.0194175	33	0.0669371	32	0.146119	222	0.630682	19	0.0727969	34	0.187845	130	0.222985	59	0.0715152	84	0.567568	23	0.0387858	16.826	0.136797
rerea	51	0.175862	445	0.118857	40	0.0811359	18	0.0545455	77	0.104054	12	0.131868	13	0.126214	42	0.0851927	64	0.292237	69	0.196023	78	0.298851	21	0.116022	137	0.234991	142	0.172121	47	0.317568	96	0.161889	36.5022	0.296766
emd	52	0.17931	333	0.0889423	22	0.0446247	6	0.0181818	16	0.0216216	15	0.164835	7	0.0679612	15	0.030426	31	0.141553	57	0.161932	7	0.0268199	66	0.364641	89	0.152659	62	0.0751515	59	0.398649	74	0.124789	0	0
ccdc187	13	0.0448276	451	0.120459	27	0.0547667	7	0.0212121	31	0.0418919	4	0.043956	7	0.0679612	60	0.121704	26	0.118721	52	0.147727	4	0.0153257	47	0.259669	105	0.180103	67	0.0812121	16	0.108108	24	0.0404722	2.99936	0.024385
DTX3	1	0.00344828	56	0.0149573	1	0.0020284	1	0.0030303	1	0.00135135	1	0.010989	0	0	5	0.010142	6	0.0273973	15	0.0426136	10	0.0383142	5	0.0276243	4	0.00686106	5	0.00606061	0	0	4	0.00674536	11.8287	0.0961685
ptges3a	73	0.251724	684	0.182692	43	0.0872211	20	0.0606061	21	0.0283784	7	0.0769231	19	0.184466	84	0.170385	308	1.40639	195	0.553977	129	0.494253	89	0.491713	289	0.495712	80	0.0969697	157	1.06081	125	0.210793	53.3711	0.433912
si:ch211-149b19.2	0	0	1	0.000267094	0	0	0	0	1	0.00135135	0	0	0	0	1	0.0020284	0	0	0	0	5	0.0191571	1	0.00552486	3	0.0051458	3	0.00363636	2	0.0135135	2	0.00337268	0	0
PPM1K	5	0.0172414	537	0.143429	43	0.0872211	6	0.0181818	25	0.0337838	4	0.043956	9	0.0873786	19	0.0385396	9	0.0410959	20	0.0568182	4	0.0153257	8	0.0441989	19	0.0325901	56	0.0678788	3	0.0202703	45	0.0758853	0.96779	0.00786821
chia.6	0	0	12	0.00320513	1	0.0020284	1	0.0030303	0	0	0	0	0	0	0	0	1	0.00456621	6	0.0170455	0	0	0	0	103	0.176672	0	0	1	0.00675676	0	0	0	0
myb	3	0.0103448	14	0.00373932	2	0.0040568	2	0.00606061	2	0.0027027	1	0.010989	12	0.116505	7	0.0141988	14	0.0639269	9	0.0255682	0	0	49	0.270718	481	0.825043	5	0.00606061	14	0.0945946	1	0.00168634	0.648016	0.00526842
pou6f1	6	0.0206897	72	0.0192308	6	0.0121704	1	0.0030303	2	0.0027027	0	0	0	0	10	0.020284	4	0.0182648	18	0.0511364	36	0.137931	6	0.0331492	56	0.0960549	15	0.0181818	4	0.027027	31	0.0522766	12.3441	0.100359
huwe1	59	0.203448	804	0.214744	114	0.231237	26	0.0787879	109	0.147297	18	0.197802	26	0.252427	123	0.249493	97	0.442922	106	0.301136	78	0.298851	53	0.292818	323	0.554031	183	0.221818	66	0.445946	101	0.17032	41.4508	0.336998
ubr4	43	0.148276	952	0.254274	103	0.208925	37	0.112121	150	0.202703	18	0.197802	33	0.320388	92	0.186613	67	0.305936	82	0.232955	44	0.168582	42	0.232044	155	0.265866	179	0.21697	43	0.290541	30	0.0505902	8.87856	0.0721834
samd11	0	0	6	0.00160256	1	0.0020284	0	0	0	0	0	0	0	0	0	0	2	0.00913242	0	0	26	0.0996169	6	0.0331492	59	0.101201	3	0.00363636	13	0.0878378	16	0.0269815	10.5709	0.0859425
pa2g4b	19	0.0655172	522	0.139423	38	0.0770791	22	0.0666667	24	0.0324324	12	0.131868	9	0.0873786	46	0.0933063	34	0.155251	41	0.116477	43	0.164751	60	0.331492	448	0.768439	86	0.104242	52	0.351351	116	0.195616	9.1808	0.0746407
cnga1b	0	0	2	0.000534188	0	0	0	0	4	0.00540541	0	0	0	0	1	0.0020284	1	0.00456621	0	0	0	0	0	0	0	0	0	0	0	0	1	0.00168634	43.8562	0.356555
dazap2	146	0.503448	1123	0.299947	125	0.25355	47	0.142424	117	0.158108	10	0.10989	40	0.38835	297	0.602434	196	0.894977	233	0.661932	77	0.295019	125	0.690608	222	0.380789	261	0.316364	137	0.925676	62	0.104553	18.0973	0.147133
fkbpl	2	0.00689655	13	0.00347222	1	0.0020284	1	0.0030303	1	0.00135135	0	0	0	0	2	0.0040568	1	0.00456621	1	0.00284091	3	0.0114943	0	0	12	0.0205832	0	0	4	0.027027	4	0.00674536	0	0
stat6	24	0.0827586	253	0.0675748	28	0.0567951	6	0.0181818	18	0.0243243	6	0.0659341	7	0.0679612	50	0.10142	66	0.30137	68	0.193182	2	0.00766284	33	0.18232	89	0.152659	70	0.0848485	33	0.222973	83	0.139966	0	0
si:ch211-210c8.7	3	0.0103448	16	0.0042735	0	0	1	0.0030303	2	0.0027027	1	0.010989	3	0.0291262	29	0.0588235	14	0.0639269	6	0.0170455	4	0.0153257	22	0.121547	61	0.104631	11	0.0133333	20	0.135135	24	0.0404722	0	0
noc2l	10	0.0344828	239	0.0638355	28	0.0567951	5	0.0151515	18	0.0243243	8	0.0879121	6	0.0582524	17	0.0344828	22	0.100457	16	0.0454545	26	0.0996169	40	0.220994	219	0.375643	75	0.0909091	14	0.0945946	118	0.198988	2.44994	0.0199182
haus7	1	0.00344828	5	0.00133547	1	0.0020284	0	0	0	0	1	0.010989	0	0	1	0.0020284	1	0.00456621	3	0.00852273	2	0.00766284	1	0.00552486	34	0.058319	3	0.00363636	3	0.0202703	16	0.0269815	0	0
armc1l	0	0	4	0.00106838	2	0.0040568	0	0	2	0.0027027	1	0.010989	0	0	0	0	1	0.00456621	0	0	2	0.00766284	1	0.00552486	120	0.205832	1	0.00121212	1	0.00675676	3	0.00505902	0	0
mtfr2	0	0	4	0.00106838	0	0	1	0.0030303	0	0	0	0	0	0	0	0	0	0	0	0	0	0	2	0.0110497	54	0.0926244	2	0.00242424	2	0.0135135	1	0.00168634	0	0
si:dkey-151g10.6	7444	25.669	146986	39.2591	10001	20.286	4855	14.7121	5315	7.18243	7875	86.5385	2684	26.0583	15957	32.3671	9614	43.8995	14039	39.8835	5380	20.613	15186	83.9006	70121	120.276	26345	31.9333	14956	101.054	30175	50.8853	416.804	3.38865
esyt1a	0	0	1	0.000267094	0	0	0	0	2	0.0027027	0	0	0	0	2	0.0040568	0	0	0	0	3	0.0114943	2	0.0110497	3	0.0051458	1	0.00121212	2	0.0135135	7	0.0118044	0	0
ebp	152	0.524138	755	0.201656	14	0.0283976	9	0.0272727	16	0.0216216	5	0.0549451	3	0.0291262	114	0.231237	9	0.0410959	245	0.696023	5	0.0191571	16	0.0883978	84	0.144082	17	0.0206061	10	0.0675676	18	0.0303541	0	0
camta1a	0	0	2	0.000534188	0	0	0	0	0	0	0	0	0	0	1	0.0020284	5	0.0228311	0	0	37	0.141762	1	0.00552486	1	0.00171527	0	0	0	0	0	0	1.40233	0.0114011
si:dkey-157g16.6	0	0	3	0.000801282	0	0	0	0	1	0.00135135	0	0	0	0	0	0	0	0	0	0	2	0.00766284	1	0.00552486	4	0.00686106	6	0.00727273	0	0	2	0.00337268	0	0
si:dkey-126g1.7	2	0.00689655	4	0.00106838	3	0.00608519	0	0	8	0.0108108	6	0.0659341	1	0.00970874	1	0.0020284	0	0	0	0	0	0	0	0	1	0.00171527	12	0.0145455	1	0.00675676	0	0	0	0
racgap1	2	0.00689655	7	0.00186966	0	0	0	0	1	0.00135135	2	0.021978	2	0.0194175	1	0.0020284	2	0.00913242	2	0.00568182	0	0	5	0.0276243	94	0.161235	2	0.00242424	0	0	6	0.010118	0	0
si:dkey-126g1.9	1	0.00344828	4	0.00106838	1	0.0020284	0	0	0	0	3	0.032967	0	0	0	0	3	0.0136986	0	0	0	0	0	0	1	0.00171527	3	0.00363636	8	0.0540541	16	0.0269815	0	0
si:ch211-210c8.6	49	0.168966	756	0.201923	45	0.0912779	24	0.0727273	30	0.0405405	18	0.197802	13	0.126214	62	0.125761	51	0.232877	75	0.213068	9	0.0344828	25	0.138122	116	0.198971	56	0.0678788	83	0.560811	29	0.0489039	9.43763	0.0767287
bin2a	86	0.296552	1692	0.451923	152	0.308316	71	0.215152	215	0.290541	23	0.252747	18	0.174757	165	0.334686	41	0.187215	76	0.215909	5	0.0191571	3	0.0165746	112	0.19211	236	0.286061	272	1.83784	6	0.010118	7.73119	0.0628552
klhl17	0	0	4	0.00106838	0	0	0	0	0	0	0	0	0	0	2	0.0040568	1	0.00456621	0	0	26	0.0996169	0	0	6	0.0102916	0	0	1	0.00675676	3	0.00505902	1.77122	0.0144002
atp2b3b	1	0.00344828	3	0.000801282	0	0	0	0	0	0	0	0	0	0	0	0	0	0	0	0	154	0.590038	0	0	0	0	0	0	0	0	2	0.00337268	2.56366	0.0208427
nemp1	0	0	1	0.000267094	0	0	0	0	0	0	0	0	0	0	0	0	0	0	0	0	0	0	0	0	20	0.0343053	0	0	0	0	2	0.00337268	0	0
plekhn1	6	0.0206897	122	0.0325855	12	0.0243408	0	0	9	0.0121622	17	0.186813	1	0.00970874	38	0.0770791	6	0.0273973	6	0.0170455	0	0	13	0.0718232	11	0.0188679	46	0.0557576	14	0.0945946	2	0.00337268	0	0
zfp64	2	0.00689655	44	0.0117521	1	0.0020284	1	0.0030303	6	0.00810811	0	0	0	0	5	0.010142	2	0.00913242	4	0.0113636	4	0.0153257	3	0.0165746	3	0.0051458	13	0.0157576	6	0.0405405	6	0.010118	0	0
hdac7a	0	0	1	0.000267094	0	0	0	0	0	0	1	0.010989	0	0	0	0	6	0.0273973	2	0.00568182	0	0	0	0	2	0.00343053	0	0	0	0	2	0.00337268	0	0
RSBN1	4	0.0137931	181	0.048344	10	0.020284	5	0.0151515	12	0.0162162	2	0.021978	3	0.0291262	18	0.0365112	55	0.251142	31	0.0880682	33	0.126437	11	0.0607735	89	0.152659	29	0.0351515	8	0.0540541	23	0.0387858	18.0143	0.146457
smpd2a	3	0.0103448	106	0.028312	0	0	0	0	0	0	1	0.010989	0	0	2	0.0040568	7	0.0319635	3	0.00852273	5	0.0191571	0	0	1	0.00171527	3	0.00363636	4	0.027027	2	0.00337268	1.60212	0.0130254
nfatc2a	0	0	35	0.00934829	1	0.0020284	0	0	1	0.00135135	0	0	1	0.00970874	1	0.0020284	23	0.105023	6	0.0170455	0	0	2	0.0110497	15	0.025729	5	0.00606061	0	0	14	0.0236088	0	0
hmgb2b	46	0.158621	884	0.236111	66	0.133874	52	0.157576	152	0.205405	25	0.274725	18	0.174757	107	0.217039	159	0.726027	104	0.295455	559	2.14176	147	0.812155	4231	7.25729	184	0.22303	93	0.628378	262	0.441821	71.8551	0.584188
IQSEC1	5	0.0172414	20	0.00534188	2	0.0040568	0	0	3	0.00405405	2	0.021978	0	0	3	0.00608519	0	0	2	0.00568182	7	0.0268199	0	0	4	0.00686106	2	0.00242424	2	0.0135135	4	0.00674536	0	0
znf217	11	0.037931	111	0.0296474	7	0.0141988	7	0.0212121	8	0.0108108	6	0.0659341	4	0.038835	11	0.0223124	14	0.0639269	23	0.0653409	7	0.0268199	27	0.149171	147	0.252144	21	0.0254545	10	0.0675676	29	0.0489039	0	0
eif4e2rs1	20	0.0689655	333	0.0889423	25	0.0507099	18	0.0545455	28	0.0378378	9	0.0989011	10	0.0970874	35	0.0709939	32	0.146119	40	0.113636	45	0.172414	28	0.154696	157	0.269297	56	0.0678788	32	0.216216	39	0.0657673	10.183	0.0827885
zbtb39	0	0	5	0.00133547	0	0	0	0	0	0	0	0	1	0.00970874	0	0	1	0.00456621	3	0.00852273	12	0.045977	1	0.00552486	8	0.0137221	1	0.00121212	6	0.0405405	4	0.00674536	0	0
snai1b	0	0	2	0.000534188	0	0	0	0	2	0.0027027	0	0	0	0	0	0	1	0.00456621	0	0	0	0	0	0	3	0.0051458	0	0	0	0	18	0.0303541	0	0
scube3	0	0	0	0	0	0	0	0	0	0	0	0	0	0	0	0	0	0	0	0	1	0.00383142	3	0.0165746	2	0.00343053	0	0	1	0.00675676	35	0.0590219	0	0
zgc:154075	19	0.0655172	130	0.0347222	12	0.0243408	5	0.0151515	39	0.0527027	2	0.021978	13	0.126214	46	0.0933063	35	0.159817	29	0.0823864	7	0.0268199	24	0.132597	43	0.0737564	48	0.0581818	17	0.114865	26	0.0438449	0	0
CU914487.1	0	0	0	0	0	0	0	0	0	0	0	0	0	0	0	0	0	0	0	0	0	0	0	0	0	0	1	0.00121212	0	0	22	0.0370995	0	0
DNAI3	0	0	0	0	0	0	0	0	0	0	0	0	0	0	0	0	12	0.0547945	0	0	0	0	0	0	2	0.00343053	0	0	18	0.121622	0	0	0	0
mitfb	0	0	5	0.00133547	0	0	0	0	1	0.00135135	0	0	1	0.00970874	10	0.020284	1	0.00456621	2	0.00568182	0	0	0	0	0	0	3	0.00363636	3	0.0202703	0	0	0	0
ube2t	0	0	8	0.00213675	1	0.0020284	0	0	0	0	1	0.010989	0	0	0	0	0	0	0	0	0	0	0	0	42	0.0720412	2	0.00242424	2	0.0135135	1	0.00168634	0	0
smim4	14	0.0482759	515	0.137553	40	0.0811359	19	0.0575758	19	0.0256757	32	0.351648	5	0.0485437	34	0.0689655	26	0.118721	22	0.0625	26	0.0996169	29	0.160221	71	0.121784	92	0.111515	18	0.121622	24	0.0404722	27.39	0.222683
prdm5	1	0.00344828	4	0.00106838	2	0.0040568	0	0	0	0	1	0.010989	2	0.0194175	13	0.0263692	1	0.00456621	2	0.00568182	1	0.00383142	1	0.00552486	2	0.00343053	6	0.00727273	0	0	10	0.0168634	0	0
ddah1	3	0.0103448	186	0.0496795	7	0.0141988	2	0.00606061	5	0.00675676	0	0	2	0.0194175	1	0.0020284	9	0.0410959	9	0.0255682	5	0.0191571	1	0.00552486	11	0.0188679	9	0.0109091	1	0.00675676	6	0.010118	0	0
spryd3	25	0.0862069	305	0.0814637	26	0.0527383	9	0.0272727	29	0.0391892	8	0.0879121	8	0.0776699	43	0.0872211	28	0.127854	50	0.142045	13	0.0498084	20	0.110497	53	0.0909091	64	0.0775758	32	0.216216	28	0.0472175	8.52864	0.0693385
CABZ01065131.1	3	0.0103448	43	0.011485	5	0.010142	1	0.0030303	9	0.0121622	0	0	1	0.00970874	2	0.0040568	1	0.00456621	8	0.0227273	2	0.00766284	2	0.0110497	11	0.0188679	11	0.0133333	4	0.027027	9	0.0151771	0	0
CR450832.1	0	0	6	0.00160256	0	0	0	0	1	0.00135135	1	0.010989	0	0	0	0	0	0	1	0.00284091	1	0.00383142	0	0	1	0.00171527	0	0	0	0	0	0	0	0
FO904880.1	4	0.0137931	248	0.0662393	7	0.0141988	0	0	0	0	0	0	1	0.00970874	2	0.0040568	3	0.0136986	10	0.0284091	0	0	0	0	5	0.00857633	3	0.00363636	1	0.00675676	1	0.00168634	0	0
znhit6	0	0	17	0.0045406	0	0	0	0	0	0	1	0.010989	0	0	0	0	1	0.00456621	1	0.00284091	0	0	4	0.0220994	10	0.0171527	5	0.00606061	0	0	4	0.00674536	0	0
twist3	1	0.00344828	0	0	0	0	0	0	1	0.00135135	0	0	0	0	0	0	0	0	0	0	0	0	0	0	4	0.00686106	0	0	0	0	111	0.187184	0	0
oprl1	0	0	2	0.000534188	0	0	0	0	0	0	0	0	0	0	0	0	23	0.105023	30	0.0852273	30	0.114943	11	0.0607735	2	0.00343053	1	0.00121212	1	0.00675676	0	0	0	0
nup210	0	0	84	0.0224359	9	0.0182556	2	0.00606061	7	0.00945946	3	0.032967	0	0	10	0.020284	11	0.0502283	3	0.00852273	10	0.0383142	10	0.0552486	117	0.200686	20	0.0242424	8	0.0540541	8	0.0134907	5.411	0.0439919
SYDE2	2	0.00689655	43	0.011485	2	0.0040568	0	0	4	0.00540541	0	0	1	0.00970874	0	0	2	0.00913242	5	0.0142045	1	0.00383142	0	0	2	0.00343053	4	0.00484848	1	0.00675676	1	0.00168634	0	0
PCMTD2	0	0	7	0.00186966	0	0	0	0	1	0.00135135	0	0	0	0	1	0.0020284	2	0.00913242	2	0.00568182	6	0.0229885	1	0.00552486	6	0.0102916	3	0.00363636	3	0.0202703	8	0.0134907	2.73631	0.0222465
nhsa	0	0	0	0	1	0.0020284	0	0	0	0	0	0	0	0	1	0.0020284	2	0.00913242	3	0.00852273	3	0.0114943	2	0.0110497	4	0.00686106	10	0.0121212	9	0.0608108	13	0.0219224	11.1393	0.0905631
epha2b	28	0.0965517	285	0.0761218	56	0.11359	11	0.0333333	66	0.0891892	6	0.0659341	6	0.0582524	61	0.123732	18	0.0821918	23	0.0653409	1	0.00383142	16	0.0883978	42	0.0720412	171	0.207273	67	0.452703	22	0.0370995	0	0
sall4	19	0.0655172	62	0.0165598	7	0.0141988	0	0	11	0.0148649	5	0.0549451	2	0.0194175	16	0.0324544	10	0.0456621	16	0.0454545	17	0.0651341	5	0.0276243	24	0.0411664	26	0.0315152	13	0.0878378	56	0.0944351	2.562	0.0208293
CR381531.2	0	0	7	0.00186966	4	0.00811359	1	0.0030303	1	0.00135135	0	0	0	0	1	0.0020284	0	0	1	0.00284091	4	0.0153257	1	0.00552486	4	0.00686106	4	0.00484848	1	0.00675676	1	0.00168634	0	0
itchb	48	0.165517	518	0.138355	55	0.111562	14	0.0424242	48	0.0648649	14	0.153846	23	0.223301	62	0.125761	37	0.16895	66	0.1875	10	0.0383142	31	0.171271	45	0.077187	135	0.163636	31	0.209459	13	0.0219224	5.00298	0.0406746
plekhg5b	0	0	1	0.000267094	0	0	0	0	1	0.00135135	13	0.142857	1	0.00970874	2	0.0040568	0	0	0	0	6	0.0229885	30	0.165746	5	0.00857633	3	0.00363636	4	0.027027	6	0.010118	14.7239	0.119706
lima1a	0	0	33	0.0088141	6	0.0121704	1	0.0030303	7	0.00945946	84	0.923077	4	0.038835	37	0.0750507	41	0.187215	32	0.0909091	33	0.126437	87	0.480663	196	0.336192	21	0.0254545	143	0.966216	45	0.0758853	7.03851	0.0572236
slc34a2b	5	0.0172414	739	0.197382	24	0.0486815	3	0.00909091	3	0.00405405	26	0.285714	2	0.0194175	7	0.0141988	13	0.0593607	27	0.0767045	2	0.00766284	0	0	31	0.0531732	6	0.00727273	17	0.114865	21	0.0354132	1.7692	0.0143838
tfr2	0	0	2	0.000534188	0	0	0	0	0	0	5	0.0549451	0	0	0	0	0	0	0	0	0	0	0	0	2	0.00343053	0	0	6	0.0405405	0	0	0	0
GGT7	1	0.00344828	13	0.00347222	0	0	0	0	0	0	1	0.010989	1	0.00970874	4	0.00811359	1	0.00456621	1	0.00284091	2	0.00766284	2	0.0110497	2	0.00343053	3	0.00363636	3	0.0202703	0	0	0	0
wnt7ab	0	0	2	0.000534188	0	0	0	0	0	0	0	0	0	0	0	0	0	0	0	0	0	0	23	0.127072	3	0.0051458	1	0.00121212	0	0	1	0.00168634	0	0
slc10a7	6	0.0206897	77	0.0205662	8	0.0162272	8	0.0242424	12	0.0162162	0	0	21	0.203883	134	0.271805	19	0.086758	19	0.0539773	2	0.00766284	18	0.0994475	47	0.0806175	17	0.0206061	5	0.0337838	20	0.0337268	4.88944	0.0397515
CABZ01057928.1	7	0.0241379	33	0.0088141	5	0.010142	2	0.00606061	6	0.00810811	2	0.021978	0	0	8	0.0162272	8	0.0365297	10	0.0284091	2	0.00766284	7	0.038674	11	0.0188679	9	0.0109091	3	0.0202703	0	0	0	0
ctnnbip1	32	0.110345	41	0.0109509	5	0.010142	3	0.00909091	5	0.00675676	1	0.010989	1	0.00970874	14	0.0283976	18	0.0821918	11	0.03125	172	0.659004	5	0.0276243	56	0.0960549	12	0.0145455	14	0.0945946	13	0.0219224	9.60484	0.0780881
tor1l3	1	0.00344828	60	0.0160256	4	0.00811359	0	0	3	0.00405405	1	0.010989	0	0	2	0.0040568	1	0.00456621	4	0.0113636	0	0	0	0	8	0.0137221	0	0	0	0	1	0.00168634	0	0
sh3gl2b	0	0	2	0.000534188	0	0	0	0	0	0	0	0	0	0	0	0	8	0.0365297	0	0	11	0.0421456	0	0	2	0.00343053	1	0.00121212	0	0	0	0	1.94471	0.0158107
etv7	0	0	21	0.00560897	1	0.0020284	0	0	0	0	1	0.010989	0	0	0	0	3	0.0136986	0	0	0	0	2	0.0110497	4	0.00686106	0	0	1	0.00675676	0	0	0	0
tcp1	83	0.286207	1307	0.349092	157	0.318458	39	0.118182	91	0.122973	12	0.131868	26	0.252427	183	0.371197	170	0.776256	161	0.457386	160	0.613027	130	0.718232	853	1.46312	231	0.28	182	1.22973	186	0.313659	40.5836	0.329948
FP102169.1	0	0	7	0.00186966	1	0.0020284	0	0	0	0	0	0	0	0	2	0.0040568	1	0.00456621	1	0.00284091	1	0.00383142	2	0.0110497	0	0	1	0.00121212	0	0	1	0.00168634	0	0
ndnf	0	0	13	0.00347222	2	0.0040568	0	0	1	0.00135135	0	0	0	0	5	0.010142	4	0.0182648	2	0.00568182	53	0.203065	5	0.0276243	24	0.0411664	23	0.0278788	0	0	131	0.220911	0	0
gpsm2l	1	0.00344828	12	0.00320513	3	0.00608519	3	0.00909091	0	0	1	0.010989	0	0	3	0.00608519	0	0	2	0.00568182	1	0.00383142	4	0.0220994	5	0.00857633	8	0.00969697	8	0.0540541	17	0.0286678	1.76961	0.0143871
VDR	2	0.00689655	165	0.0440705	20	0.040568	2	0.00606061	13	0.0175676	1	0.010989	6	0.0582524	6	0.0121704	23	0.105023	21	0.0596591	9	0.0344828	7	0.038674	29	0.0497427	37	0.0448485	11	0.0743243	26	0.0438449	9.99841	0.0812879
cpeb2	5	0.0172414	1	0.000267094	1	0.0020284	2	0.00606061	2	0.0027027	0	0	2	0.0194175	41	0.0831643	12	0.0547945	6	0.0170455	16	0.0613027	15	0.0828729	5	0.00857633	8	0.00969697	2	0.0135135	1	0.00168634	15.1465	0.123143
ATP9A	15	0.0517241	52	0.0138889	6	0.0121704	0	0	5	0.00675676	4	0.043956	2	0.0194175	20	0.040568	6	0.0273973	10	0.0284091	9	0.0344828	5	0.0276243	8	0.0137221	27	0.0327273	8	0.0540541	1	0.00168634	3.11222	0.0253026
rhoac	104	0.358621	720	0.192308	55	0.111562	26	0.0787879	63	0.0851351	12	0.131868	16	0.15534	105	0.212982	89	0.406393	126	0.357955	81	0.310345	71	0.392265	252	0.432247	149	0.180606	85	0.574324	88	0.148398	14.9177	0.121282
tspan31	42	0.144828	399	0.106571	34	0.0689655	17	0.0515152	42	0.0567568	26	0.285714	23	0.223301	166	0.336714	100	0.456621	141	0.400568	89	0.340996	23	0.127072	186	0.319039	69	0.0836364	32	0.216216	75	0.126476	38.5476	0.313395
tut4	2	0.00689655	58	0.0154915	5	0.010142	1	0.0030303	7	0.00945946	3	0.032967	1	0.00970874	4	0.00811359	9	0.0410959	14	0.0397727	3	0.0114943	2	0.0110497	21	0.0360206	17	0.0206061	4	0.027027	13	0.0219224	0	0
CABZ01073265.1	0	0	13	0.00347222	2	0.0040568	1	0.0030303	0	0	0	0	5	0.0485437	58	0.117647	440	2.00913	3	0.00852273	1	0.00383142	1	0.00552486	12	0.0205832	10	0.0121212	3	0.0202703	0	0	0	0
BX323087.1	0	0	2	0.000534188	0	0	0	0	0	0	0	0	0	0	0	0	0	0	0	0	0	0	1	0.00552486	0	0	1	0.00121212	0	0	12	0.0202361	0	0
CABZ01076996.1	2	0.00689655	169	0.0451389	29	0.0588235	0	0	4	0.00540541	2	0.021978	0	0	2	0.0040568	2	0.00913242	7	0.0198864	3	0.0114943	9	0.0497238	3	0.0051458	20	0.0242424	17	0.114865	0	0	1.7692	0.0143838
mafba	0	0	39	0.0104167	5	0.010142	4	0.0121212	13	0.0175676	4	0.043956	1	0.00970874	5	0.010142	5	0.0228311	11	0.03125	42	0.16092	32	0.176796	31	0.0531732	11	0.0133333	22	0.148649	111	0.187184	0	0
CABZ01048666.1	1	0.00344828	2	0.000534188	2	0.0040568	0	0	1	0.00135135	1	0.010989	0	0	1	0.0020284	4	0.0182648	0	0	4	0.0153257	2	0.0110497	5	0.00857633	0	0	0	0	9	0.0151771	2.83021	0.0230098
agmat	6	0.0206897	749	0.200053	62	0.125761	13	0.0393939	26	0.0351351	6	0.0659341	5	0.0485437	14	0.0283976	11	0.0502283	18	0.0511364	1	0.00383142	4	0.0220994	16	0.0274443	41	0.049697	2	0.0135135	3	0.00505902	1.09755	0.00892314
CABZ01117603.1	0	0	5	0.00133547	2	0.0040568	0	0	0	0	0	0	0	0	3	0.00608519	1	0.00456621	3	0.00852273	0	0	0	0	11	0.0188679	1	0.00121212	1	0.00675676	0	0	0	0
pik3cd	0	0	0	0	0	0	0	0	0	0	0	0	0	0	0	0	1	0.00456621	2	0.00568182	3	0.0114943	0	0	24	0.0411664	0	0	0	0	0	0	0	0
C23H1orf52	23	0.0793103	225	0.0600962	15	0.030426	13	0.0393939	15	0.0202703	2	0.021978	14	0.135922	46	0.0933063	43	0.196347	40	0.113636	46	0.176245	25	0.138122	125	0.214408	36	0.0436364	32	0.216216	47	0.079258	18.5726	0.150996
tec	1	0.00344828	62	0.0165598	11	0.0223124	4	0.0121212	9	0.0121622	0	0	0	0	2	0.0040568	2	0.00913242	6	0.0170455	0	0	1	0.00552486	5	0.00857633	17	0.0206061	11	0.0743243	1	0.00168634	0	0
pip4k2ca	39	0.134483	469	0.125267	42	0.0851927	21	0.0636364	48	0.0648649	9	0.0989011	21	0.203883	118	0.239351	82	0.374429	87	0.247159	33	0.126437	26	0.143646	224	0.38422	108	0.130909	55	0.371622	56	0.0944351	16.6504	0.135369
NAV1	8	0.0275862	7	0.00186966	0	0	0	0	0	0	0	0	1	0.00970874	3	0.00608519	5	0.0228311	2	0.00568182	11	0.0421456	2	0.0110497	56	0.0960549	0	0	2	0.0135135	12	0.0202361	3.65152	0.0296872
agap2	2	0.00689655	46	0.0122863	0	0	0	0	0	0	2	0.021978	0	0	2	0.0040568	0	0	0	0	9	0.0344828	0	0	42	0.0720412	1	0.00121212	0	0	0	0	0	0
mogat3a	0	0	15	0.00400641	2	0.0040568	0	0	0	0	0	0	0	0	1	0.0020284	0	0	2	0.00568182	0	0	2	0.0110497	1	0.00171527	4	0.00484848	1	0.00675676	3	0.00505902	0	0
LO017835.1	5	0.0172414	33	0.0088141	2	0.0040568	0	0	3	0.00405405	0	0	0	0	2	0.0040568	4	0.0182648	7	0.0198864	5	0.0191571	0	0	1	0.00171527	0	0	1	0.00675676	0	0	5.71341	0.0464505
slco4a1	0	0	0	0	0	0	0	0	0	0	0	0	0	0	0	0	0	0	1	0.00284091	2	0.00766284	1	0.00552486	2	0.00343053	2	0.00242424	0	0	0	0	3.33962	0.0271514
CABZ01071903.1	0	0	6	0.00160256	1	0.0020284	0	0	0	0	0	0	0	0	0	0	0	0	0	0	1	0.00383142	0	0	1	0.00171527	1	0.00121212	0	0	2	0.00337268	1.42397	0.011577
G3BP2	19	0.0655172	347	0.0926816	41	0.0831643	15	0.0454545	26	0.0351351	7	0.0769231	8	0.0776699	42	0.0851927	54	0.246575	57	0.161932	62	0.237548	32	0.176796	254	0.435678	64	0.0775758	37	0.25	63	0.106239	10.5115	0.0854596
reps2	0	0	6	0.00160256	1	0.0020284	2	0.00606061	13	0.0175676	0	0	2	0.0194175	3	0.00608519	2	0.00913242	0	0	0	0	0	0	1	0.00171527	7	0.00848485	0	0	3	0.00505902	9.41637	0.0765558
vdra	3	0.0103448	58	0.0154915	6	0.0121704	2	0.00606061	3	0.00405405	0	0	1	0.00970874	6	0.0121704	4	0.0182648	2	0.00568182	3	0.0114943	2	0.0110497	7	0.0120069	10	0.0121212	1	0.00675676	7	0.0118044	0	0
AP1S2	0	0	0	0	1	0.0020284	0	0	1	0.00135135	0	0	0	0	0	0	4	0.0182648	0	0	19	0.0727969	0	0	3	0.0051458	1	0.00121212	0	0	4	0.00674536	0	0
slc9a8	13	0.0448276	85	0.022703	3	0.00608519	3	0.00909091	14	0.0189189	1	0.010989	14	0.135922	23	0.0466531	23	0.105023	19	0.0539773	4	0.0153257	12	0.0662983	18	0.0308748	29	0.0351515	2	0.0135135	7	0.0118044	6.97506	0.0567078
pink1	17	0.0586207	554	0.14797	35	0.0709939	9	0.0272727	31	0.0418919	2	0.021978	7	0.0679612	37	0.0750507	17	0.0776256	27	0.0767045	12	0.045977	19	0.104972	35	0.0600343	62	0.0751515	16	0.108108	24	0.0404722	8.46071	0.0687863
chia.6.1	1	0.00344828	22	0.00587607	8	0.0162272	0	0	0	0	3	0.032967	2	0.0194175	3	0.00608519	1	0.00456621	66	0.1875	0	0	0	0	276	0.473413	0	0	12	0.0810811	0	0	0	0
ctc1	6	0.0206897	40	0.0106838	2	0.0040568	1	0.0030303	7	0.00945946	0	0	0	0	5	0.010142	5	0.0228311	4	0.0113636	6	0.0229885	2	0.0110497	22	0.0377358	12	0.0145455	5	0.0337838	10	0.0168634	0	0
tshz2	6	0.0206897	23	0.00614316	16	0.0324544	4	0.0121212	23	0.0310811	10	0.10989	2	0.0194175	9	0.0182556	42	0.191781	17	0.0482955	57	0.218391	13	0.0718232	30	0.051458	56	0.0678788	36	0.243243	80	0.134907	1.93807	0.0157566
ARHGEF25	0	0	0	0	0	0	0	0	0	0	0	0	0	0	0	0	0	0	0	0	0	0	2	0.0110497	1	0.00171527	0	0	0	0	13	0.0219224	0	0
zgc:194242	1	0.00344828	74	0.019765	1	0.0020284	1	0.0030303	0	0	1	0.010989	0	0	1	0.0020284	0	0	2	0.00568182	0	0	0	0	2	0.00343053	3	0.00363636	0	0	1	0.00168634	0	0
znf341	0	0	9	0.00240385	0	0	0	0	2	0.0027027	0	0	1	0.00970874	1	0.0020284	0	0	6	0.0170455	2	0.00766284	1	0.00552486	3	0.0051458	1	0.00121212	0	0	1	0.00168634	1.94471	0.0158107
BX511246.1	0	0	17	0.0045406	0	0	0	0	0	0	1	0.010989	0	0	4	0.00811359	4	0.0182648	3	0.00852273	1	0.00383142	2	0.0110497	4	0.00686106	1	0.00121212	0	0	3	0.00505902	3.42436	0.0278403
prpf6	24	0.0827586	328	0.0876068	40	0.0811359	24	0.0727273	43	0.0581081	12	0.131868	7	0.0679612	48	0.0973631	38	0.173516	55	0.15625	61	0.233716	25	0.138122	231	0.396226	78	0.0945455	35	0.236486	69	0.116358	15.9453	0.129637
FO904868.2	0	0	26	0.00694444	2	0.0040568	1	0.0030303	5	0.00675676	1	0.010989	0	0	3	0.00608519	3	0.0136986	2	0.00568182	11	0.0421456	3	0.0165746	18	0.0308748	6	0.00727273	3	0.0202703	9	0.0151771	0	0
LO017845.1	0	0	3	0.000801282	2	0.0040568	3	0.00909091	6	0.00810811	0	0	4	0.038835	2	0.0040568	3	0.0136986	0	0	1	0.00383142	1	0.00552486	2	0.00343053	9	0.0109091	0	0	2	0.00337268	4.93234	0.0401003
ttc39b	2	0.00689655	82	0.0219017	8	0.0162272	2	0.00606061	4	0.00540541	4	0.043956	1	0.00970874	6	0.0121704	5	0.0228311	12	0.0340909	9	0.0344828	3	0.0165746	6	0.0102916	19	0.0230303	13	0.0878378	1	0.00168634	1.64021	0.0133351
cc2d2a	1	0.00344828	45	0.0120192	3	0.00608519	1	0.0030303	12	0.0162162	0	0	0	0	5	0.010142	10	0.0456621	0	0	16	0.0613027	1	0.00552486	39	0.0668954	23	0.0278788	6	0.0405405	12	0.0202361	7.65965	0.0622736
ccn1	3	0.0103448	256	0.0683761	13	0.0263692	0	0	5	0.00675676	6	0.0659341	1	0.00970874	15	0.030426	4	0.0182648	10	0.0284091	3	0.0114943	80	0.441989	75	0.128645	123	0.149091	408	2.75676	1475	2.48735	0	0
cdaa	1	0.00344828	118	0.0315171	68	0.137931	49	0.148485	71	0.0959459	12	0.131868	10	0.0970874	38	0.0770791	11	0.0502283	10	0.0284091	0	0	1	0.00552486	19	0.0325901	60	0.0727273	11	0.0743243	3	0.00505902	0	0
rab5if	19	0.0655172	475	0.12687	44	0.0892495	15	0.0454545	25	0.0337838	2	0.021978	24	0.23301	66	0.133874	37	0.16895	94	0.267045	45	0.172414	30	0.165746	285	0.488851	58	0.070303	39	0.263514	34	0.0573356	38.3336	0.311655
MCOLN3	0	0	0	0	0	0	3	0.00909091	15	0.0202703	0	0	0	0	3	0.00608519	1	0.00456621	0	0	0	0	0	0	0	0	1	0.00121212	0	0	0	0	0	0
plxna1a	1	0.00344828	6	0.00160256	15	0.030426	3	0.00909091	5	0.00675676	0	0	1	0.00970874	20	0.040568	7	0.0319635	6	0.0170455	31	0.118774	2	0.0110497	3	0.0051458	8	0.00969697	4	0.027027	18	0.0303541	4.50094	0.036593
FQ323119.1	0	0	0	0	0	0	0	0	0	0	0	0	0	0	2	0.0040568	0	0	0	0	0	0	0	0	3	0.0051458	0	0	0	0	29	0.0489039	0	0
ammecr1	71	0.244828	399	0.106571	67	0.135903	17	0.0515152	89	0.12027	9	0.0989011	18	0.174757	100	0.20284	74	0.3379	70	0.198864	45	0.172414	27	0.149171	125	0.214408	117	0.141818	55	0.371622	35	0.0590219	28.8004	0.234149
ghrb	4	0.0137931	151	0.0403312	0	0	1	0.0030303	5	0.00675676	1	0.010989	0	0	2	0.0040568	3	0.0136986	10	0.0284091	3	0.0114943	5	0.0276243	17	0.0291595	2	0.00242424	3	0.0202703	129	0.217538	2.33658	0.0189966
slc4a4b	3	0.0103448	64	0.017094	13	0.0263692	1	0.0030303	15	0.0202703	10	0.10989	11	0.106796	17	0.0344828	6	0.0273973	19	0.0539773	6	0.0229885	52	0.287293	30	0.051458	32	0.0387879	30	0.202703	23	0.0387858	0	0
cnksr2b	1	0.00344828	7	0.00186966	0	0	1	0.0030303	1	0.00135135	0	0	0	0	4	0.00811359	3	0.0136986	1	0.00284091	32	0.122605	0	0	5	0.00857633	0	0	0	0	5	0.0084317	29.2437	0.237754
bfb	0	0	34	0.0090812	13	0.0263692	9	0.0272727	27	0.0364865	1	0.010989	1	0.00970874	21	0.0425963	39	0.178082	12	0.0340909	0	0	1	0.00552486	31	0.0531732	97	0.117576	21	0.141892	1	0.00168634	0	0
zgc:152948	0	0	15	0.00400641	3	0.00608519	0	0	1	0.00135135	0	0	0	0	3	0.00608519	4	0.0182648	2	0.00568182	0	0	0	0	9	0.0154374	6	0.00727273	1	0.00675676	6	0.010118	1.93791	0.0157554
kif4	2	0.00689655	16	0.0042735	5	0.010142	0	0	2	0.0027027	1	0.010989	0	0	0	0	4	0.0182648	0	0	0	0	4	0.0220994	112	0.19211	9	0.0109091	1	0.00675676	0	0	0	0
phpt1	11	0.037931	133	0.0355235	14	0.0283976	7	0.0212121	10	0.0135135	6	0.0659341	4	0.038835	13	0.0263692	13	0.0593607	12	0.0340909	10	0.0383142	7	0.038674	84	0.144082	18	0.0218182	11	0.0743243	16	0.0269815	4.07067	0.0330949
cfbl	0	0	1	0.000267094	0	0	0	0	0	0	1	0.010989	0	0	0	0	0	0	0	0	0	0	0	0	22	0.0377358	15	0.0181818	1	0.00675676	0	0	0	0
rnf121	7	0.0241379	156	0.0416667	17	0.0344828	4	0.0121212	13	0.0175676	4	0.043956	7	0.0679612	18	0.0365112	18	0.0821918	21	0.0596591	10	0.0383142	11	0.0607735	47	0.0806175	15	0.0181818	10	0.0675676	17	0.0286678	3.32067	0.0269973
oxct1b	0	0	30	0.00801282	0	0	0	0	1	0.00135135	0	0	0	0	0	0	0	0	0	0	0	0	0	0	0	0	0	0	0	0	1	0.00168634	0	0
noc4l	1	0.00344828	54	0.0144231	5	0.010142	4	0.0121212	5	0.00675676	2	0.021978	1	0.00970874	2	0.0040568	2	0.00913242	3	0.00852273	4	0.0153257	11	0.0607735	64	0.109777	7	0.00848485	1	0.00675676	30	0.0505902	4.41048	0.0358576
stim1b	11	0.037931	27	0.00721154	1	0.0020284	0	0	0	0	1	0.010989	2	0.0194175	13	0.0263692	10	0.0456621	34	0.0965909	1	0.00383142	3	0.0165746	24	0.0411664	4	0.00484848	5	0.0337838	15	0.0252951	0	0
pus1	0	0	41	0.0109509	4	0.00811359	1	0.0030303	1	0.00135135	1	0.010989	0	0	1	0.0020284	1	0.00456621	1	0.00284091	1	0.00383142	5	0.0276243	32	0.0548885	7	0.00848485	1	0.00675676	8	0.0134907	0	0
fpgs	7	0.0241379	760	0.202991	37	0.0750507	7	0.0212121	22	0.0297297	11	0.120879	16	0.15534	15	0.030426	15	0.0684932	27	0.0767045	3	0.0114943	25	0.138122	72	0.123499	91	0.110303	32	0.216216	20	0.0337268	0.648016	0.00526842
ccbe1	0	0	0	0	0	0	0	0	0	0	0	0	0	0	0	0	0	0	0	0	1	0.00383142	0	0	1	0.00171527	0	0	0	0	25	0.0421585	0	0
nlrc3l1	2	0.00689655	50	0.0133547	1	0.0020284	1	0.0030303	3	0.00405405	0	0	1	0.00970874	6	0.0121704	11	0.0502283	4	0.0113636	6	0.0229885	13	0.0718232	19	0.0325901	10	0.0121212	5	0.0337838	13	0.0219224	2.58043	0.0209791
bbs1	0	0	6	0.00160256	0	0	1	0.0030303	2	0.0027027	2	0.021978	0	0	1	0.0020284	1	0.00456621	1	0.00284091	3	0.0114943	0	0	9	0.0154374	3	0.00363636	1	0.00675676	0	0	1.61265	0.0131109
lman1	2	0.00689655	140	0.0373932	7	0.0141988	0	0	1	0.00135135	1	0.010989	10	0.0970874	17	0.0344828	8	0.0365297	6	0.0170455	12	0.045977	2	0.0110497	42	0.0720412	7	0.00848485	0	0	10	0.0168634	13.1851	0.107196
fech	4	0.0137931	123	0.0328526	4	0.00811359	1	0.0030303	4	0.00540541	3	0.032967	0	0	7	0.0141988	3	0.0136986	11	0.03125	4	0.0153257	8	0.0441989	20	0.0343053	19	0.0230303	9	0.0608108	16	0.0269815	2.10914	0.0171475
fstl4	0	0	0	0	1	0.0020284	0	0	0	0	0	0	0	0	1	0.0020284	0	0	0	0	5	0.0191571	0	0	2	0.00343053	1	0.00121212	0	0	2	0.00337268	0	0
nudt2	2	0.00689655	54	0.0144231	5	0.010142	5	0.0151515	8	0.0108108	0	0	1	0.00970874	9	0.0182556	7	0.0319635	11	0.03125	4	0.0153257	6	0.0331492	18	0.0308748	5	0.00606061	1	0.00675676	6	0.010118	2.88602	0.0234636
rhogb	30	0.103448	67	0.0178953	6	0.0121704	2	0.00606061	11	0.0148649	5	0.0549451	0	0	24	0.0486815	9	0.0410959	43	0.122159	0	0	12	0.0662983	159	0.272727	27	0.0327273	42	0.283784	6	0.010118	0.648016	0.00526842
si:ch73-269m14.2	114	0.393103	694	0.185363	61	0.123732	26	0.0787879	53	0.0716216	19	0.208791	55	0.533981	221	0.448276	129	0.589041	166	0.471591	31	0.118774	61	0.337017	218	0.373928	159	0.192727	97	0.655405	68	0.114671	11.5794	0.0941411
ulk1b	7	0.0241379	89	0.0237714	7	0.0141988	1	0.0030303	1	0.00135135	0	0	4	0.038835	4	0.00811359	14	0.0639269	8	0.0227273	21	0.0804598	4	0.0220994	45	0.077187	14	0.0169697	6	0.0405405	14	0.0236088	8.11289	0.0659585
cdk9	34	0.117241	352	0.0940171	47	0.0953347	18	0.0545455	28	0.0378378	3	0.032967	20	0.194175	62	0.125761	57	0.260274	85	0.241477	41	0.157088	36	0.198895	155	0.265866	54	0.0654545	36	0.243243	53	0.0893761	17.6474	0.143475
cplx4a	0	0	5	0.00133547	1	0.0020284	0	0	0	0	0	0	0	0	2	0.0040568	0	0	0	0	3	0.0114943	0	0	0	0	1	0.00121212	0	0	0	0	116.948	0.950794
pgap2	1	0.00344828	18	0.00480769	1	0.0020284	0	0	4	0.00540541	4	0.043956	1	0.00970874	5	0.010142	6	0.0273973	5	0.0142045	1	0.00383142	6	0.0331492	9	0.0154374	6	0.00727273	7	0.0472973	6	0.010118	0	0
vdac1	3	0.0103448	18	0.00480769	1	0.0020284	0	0	0	0	0	0	2	0.0194175	19	0.0385396	51	0.232877	16	0.0454545	213	0.816092	23	0.127072	226	0.38765	9	0.0109091	101	0.682432	150	0.252951	106.015	0.861909
ube2r2	6	0.0206897	72	0.0192308	4	0.00811359	1	0.0030303	2	0.0027027	6	0.0659341	0	0	10	0.020284	2	0.00913242	9	0.0255682	5	0.0191571	16	0.0883978	13	0.0222985	11	0.0133333	6	0.0405405	11	0.0185497	6.59426	0.0536119
si:ch73-269m14.3	4	0.0137931	145	0.0387286	11	0.0223124	1	0.0030303	14	0.0189189	9	0.0989011	0	0	11	0.0223124	4	0.0182648	7	0.0198864	2	0.00766284	2	0.0110497	13	0.0222985	33	0.04	5	0.0337838	4	0.00674536	2.40342	0.01954
onecut2	0	0	1	0.000267094	0	0	0	0	0	0	0	0	0	0	0	0	0	0	0	0	11	0.0421456	0	0	1	0.00171527	0	0	26	0.175676	0	0	1.42397	0.011577
ENSDARG00000089836	11	0.037931	366	0.0977564	14	0.0283976	14	0.0424242	21	0.0283784	5	0.0549451	6	0.0582524	24	0.0486815	24	0.109589	42	0.119318	32	0.122605	26	0.143646	150	0.25729	45	0.0545455	18	0.121622	58	0.0978078	25.7901	0.209676
ncbp3	8	0.0275862	96	0.025641	8	0.0162272	1	0.0030303	9	0.0121622	2	0.021978	4	0.038835	12	0.0243408	15	0.0684932	17	0.0482955	13	0.0498084	8	0.0441989	57	0.0977702	15	0.0181818	14	0.0945946	11	0.0185497	5.50722	0.0447742
rx3	0	0	0	0	0	0	0	0	0	0	0	0	0	0	0	0	0	0	0	0	0	0	0	0	11	0.0188679	0	0	0	0	1	0.00168634	34.6786	0.28194
si:dkey-93m18.6	0	0	56	0.0149573	4	0.00811359	0	0	3	0.00405405	1	0.010989	0	0	1	0.0020284	1	0.00456621	4	0.0113636	1	0.00383142	1	0.00552486	6	0.0102916	4	0.00484848	3	0.0202703	2	0.00337268	0	0
znf532	1	0.00344828	16	0.0042735	1	0.0020284	0	0	0	0	0	0	0	0	1	0.0020284	3	0.0136986	0	0	33	0.126437	1	0.00552486	7	0.0120069	1	0.00121212	2	0.0135135	15	0.0252951	0	0
grp	0	0	0	0	0	0	0	0	0	0	0	0	0	0	12	0.0243408	1	0.00456621	0	0	2	0.00766284	0	0	1	0.00171527	0	0	0	0	25	0.0421585	2.562	0.0208293
sfswap	77	0.265517	1119	0.298878	146	0.296146	37	0.112121	113	0.152703	20	0.21978	25	0.242718	133	0.269777	113	0.515982	110	0.3125	49	0.187739	63	0.348066	208	0.356775	325	0.393939	69	0.466216	107	0.180438	29.526	0.240049
dcaf12	22	0.0758621	667	0.178152	45	0.0912779	4	0.0121212	34	0.0459459	10	0.10989	9	0.0873786	38	0.0770791	34	0.155251	53	0.150568	32	0.122605	24	0.132597	47	0.0806175	116	0.140606	25	0.168919	29	0.0489039	18.7585	0.152508
si:dkey-93m18.3	0	0	9	0.00240385	0	0	0	0	3	0.00405405	3	0.032967	0	0	14	0.0283976	4	0.0182648	6	0.0170455	2	0.00766284	10	0.0552486	18	0.0308748	11	0.0133333	18	0.121622	11	0.0185497	0	0
ubap1	50	0.172414	568	0.151709	74	0.150101	15	0.0454545	51	0.0689189	19	0.208791	19	0.184466	111	0.225152	41	0.187215	94	0.267045	10	0.0383142	47	0.259669	101	0.173242	157	0.190303	47	0.317568	24	0.0404722	4.32746	0.0351826
efemp2b	1	0.00344828	21	0.00560897	1	0.0020284	1	0.0030303	4	0.00540541	1	0.010989	0	0	2	0.0040568	4	0.0182648	5	0.0142045	1	0.00383142	1	0.00552486	4	0.00686106	7	0.00848485	1	0.00675676	24	0.0404722	2.56366	0.0208427
nadk2	1	0.00344828	20	0.00534188	1	0.0020284	0	0	6	0.00810811	0	0	3	0.0291262	5	0.010142	5	0.0228311	5	0.0142045	7	0.0268199	7	0.038674	14	0.0240137	6	0.00727273	1	0.00675676	6	0.010118	5.28257	0.0429477
add1	22	0.0758621	170	0.045406	15	0.030426	5	0.0151515	15	0.0202703	3	0.032967	5	0.0485437	18	0.0365112	25	0.114155	22	0.0625	27	0.103448	8	0.0441989	74	0.12693	41	0.049697	20	0.135135	35	0.0590219	15.8018	0.12847
tcf7	0	0	0	0	0	0	0	0	0	0	0	0	0	0	0	0	0	0	0	0	2	0.00766284	0	0	8	0.0137221	1	0.00121212	0	0	3	0.00505902	0	0
si:dkey-93m18.4	1	0.00344828	7	0.00186966	0	0	0	0	0	0	1	0.010989	0	0	1	0.0020284	3	0.0136986	0	0	0	0	3	0.0165746	11	0.0188679	3	0.00363636	4	0.027027	9	0.0151771	0	0
st6gal1	0	0	2	0.000534188	0	0	0	0	0	0	0	0	0	0	0	0	0	0	0	0	15	0.0574713	0	0	1	0.00171527	0	0	0	0	0	0	10.2383	0.0832381
pacs1a	0	0	13	0.00347222	2	0.0040568	1	0.0030303	1	0.00135135	1	0.010989	0	0	1	0.0020284	0	0	0	0	2	0.00766284	3	0.0165746	3	0.0051458	4	0.00484848	0	0	1	0.00168634	5.70289	0.046365
c6.1	0	0	1	0.000267094	0	0	0	0	0	0	0	0	0	0	0	0	0	0	0	0	0	0	1	0.00552486	0	0	0	0	0	0	100	0.168634	0	0
fnbp1b	0	0	1	0.000267094	0	0	0	0	0	0	0	0	0	0	0	0	5	0.0228311	6	0.0170455	18	0.0689655	0	0	19	0.0325901	0	0	0	0	13	0.0219224	4.05849	0.0329959
fnbp1b.1	0	0	0	0	0	0	0	0	0	0	0	0	0	0	0	0	3	0.0136986	4	0.0113636	6	0.0229885	0	0	15	0.025729	0	0	0	0	5	0.0084317	10.8009	0.0878121
c7b	0	0	47	0.0125534	0	0	0	0	0	0	4	0.043956	0	0	0	0	0	0	0	0	0	0	0	0	0	0	5	0.00606061	3	0.0202703	11	0.0185497	1.94471	0.0158107
skp1	79	0.272414	752	0.200855	41	0.0831643	44	0.133333	56	0.0756757	29	0.318681	18	0.174757	109	0.221095	167	0.762557	136	0.386364	249	0.954023	102	0.563536	498	0.854202	149	0.180606	114	0.77027	173	0.291737	104.68	0.851057
ubap2a	32	0.110345	353	0.0942842	40	0.0811359	18	0.0545455	56	0.0756757	28	0.307692	7	0.0679612	48	0.0973631	74	0.3379	83	0.235795	180	0.689655	57	0.314917	222	0.380789	88	0.106667	42	0.283784	127	0.214165	44.1652	0.359067
zgc:165604	0	0	29	0.00774573	2	0.0040568	2	0.00606061	8	0.0108108	0	0	2	0.0194175	9	0.0182556	3	0.0136986	2	0.00568182	5	0.0191571	1	0.00552486	11	0.0188679	8	0.00969697	1	0.00675676	4	0.00674536	4.98335	0.0405151
fibpb	0	0	15	0.00400641	0	0	0	0	0	0	0	0	0	0	0	0	10	0.0456621	1	0.00284091	5	0.0191571	4	0.0220994	5	0.00857633	5	0.00606061	1	0.00675676	1	0.00168634	2.89882	0.0235676
skp2	0	0	9	0.00240385	0	0	0	0	0	0	0	0	0	0	0	0	0	0	0	0	2	0.00766284	2	0.0110497	20	0.0343053	2	0.00242424	2	0.0135135	2	0.00337268	0	0
zgc:152891	1	0.00344828	8	0.00213675	0	0	0	0	0	0	0	0	1	0.00970874	15	0.030426	0	0	0	0	0	0	1	0.00552486	21	0.0360206	0	0	0	0	0	0	0	0
PPP2CA	72	0.248276	861	0.229968	68	0.137931	34	0.10303	80	0.108108	15	0.164835	19	0.184466	134	0.271805	143	0.652968	112	0.318182	27	0.103448	50	0.276243	161	0.276158	143	0.173333	55	0.371622	66	0.111298	19.2606	0.15659
cenpt	0	0	3	0.000801282	2	0.0040568	0	0	2	0.0027027	1	0.010989	0	0	0	0	1	0.00456621	0	0	0	0	1	0.00552486	57	0.0977702	0	0	2	0.0135135	2	0.00337268	0	0
ovol1b	0	0	5	0.00133547	0	0	0	0	0	0	0	0	0	0	1	0.0020284	0	0	1	0.00284091	0	0	5	0.0276243	7	0.0120069	3	0.00363636	0	0	0	0	0	0
tmem223	0	0	30	0.00801282	3	0.00608519	1	0.0030303	1	0.00135135	3	0.032967	0	0	4	0.00811359	4	0.0182648	6	0.0170455	1	0.00383142	3	0.0165746	18	0.0308748	4	0.00484848	2	0.0135135	8	0.0134907	0	0
fosl1b	0	0	15	0.00400641	0	0	0	0	1	0.00135135	0	0	0	0	0	0	0	0	0	0	1	0.00383142	4	0.0220994	2	0.00343053	1	0.00121212	0	0	2	0.00337268	0	0
pcnx3	2	0.00689655	65	0.0173611	2	0.0040568	0	0	2	0.0027027	1	0.010989	1	0.00970874	5	0.010142	3	0.0136986	4	0.0113636	6	0.0229885	4	0.0220994	8	0.0137221	11	0.0133333	6	0.0405405	1	0.00168634	0	0
si:rp71-1h20.9	107	0.368966	328	0.0876068	36	0.0730223	7	0.0212121	25	0.0337838	5	0.0549451	7	0.0679612	39	0.0791075	75	0.342466	46	0.130682	3	0.0114943	33	0.18232	20	0.0343053	110	0.133333	128	0.864865	5	0.0084317	1.42397	0.011577
si:dkey-277m11.2	0	0	11	0.00293803	0	0	0	0	0	0	0	0	0	0	0	0	1	0.00456621	0	0	0	0	0	0	0	0	1	0.00121212	3	0.0202703	0	0	0	0
ube2b	2	0.00689655	32	0.00854701	7	0.0141988	2	0.00606061	7	0.00945946	0	0	3	0.0291262	5	0.010142	11	0.0502283	9	0.0255682	16	0.0613027	3	0.0165746	26	0.0445969	12	0.0145455	4	0.027027	21	0.0354132	1.72957	0.0140615
tpst1l	10	0.0344828	14	0.00373932	3	0.00608519	1	0.0030303	1	0.00135135	0	0	9	0.0873786	30	0.0608519	3	0.0136986	10	0.0284091	11	0.0421456	4	0.0220994	33	0.0566038	7	0.00848485	18	0.121622	24	0.0404722	0	0
si:rp71-1h20.5	0	0	22	0.00587607	0	0	1	0.0030303	1	0.00135135	0	0	0	0	1	0.0020284	1	0.00456621	2	0.00568182	3	0.0114943	0	0	3	0.0051458	1	0.00121212	0	0	4	0.00674536	0	0
cdkn2aipnl	6	0.0206897	153	0.0408654	12	0.0243408	11	0.0333333	9	0.0121622	3	0.032967	9	0.0873786	25	0.0507099	46	0.210046	17	0.0482955	62	0.237548	28	0.154696	220	0.377358	27	0.0327273	27	0.182432	31	0.0522766	9.06491	0.0736985
si:dkey-17e16.15	0	0	0	0	0	0	1	0.0030303	0	0	0	0	0	0	0	0	0	0	0	0	0	0	1	0.00552486	0	0	1	0.00121212	0	0	1	0.00168634	51.6445	0.419874
crcp	6	0.0206897	70	0.0186966	9	0.0182556	4	0.0121212	2	0.0027027	4	0.043956	0	0	10	0.020284	8	0.0365297	11	0.03125	3	0.0114943	4	0.0220994	45	0.077187	16	0.0193939	18	0.121622	21	0.0354132	0	0
RIMBP2	0	0	0	0	0	0	0	0	0	0	0	0	0	0	0	0	1	0.00456621	0	0	15	0.0574713	0	0	0	0	0	0	0	0	0	0	3.04072	0.0247213
jade2	0	0	8	0.00213675	2	0.0040568	0	0	5	0.00675676	0	0	1	0.00970874	0	0	3	0.0136986	6	0.0170455	2	0.00766284	3	0.0165746	4	0.00686106	8	0.00969697	2	0.0135135	3	0.00505902	0	0
si:dkey-223p19.1	0	0	0	0	0	0	0	0	0	0	0	0	0	0	1	0.0020284	0	0	0	0	2	0.00766284	35	0.19337	0	0	1	0.00121212	0	0	2	0.00337268	0	0
col5a1	7	0.0241379	17	0.0045406	1	0.0020284	0	0	3	0.00405405	0	0	0	0	1	0.0020284	2	0.00913242	0	0	8	0.0306513	50	0.276243	16	0.0274443	2	0.00242424	0	0	2528	4.26307	0	0
rgs7bpb	0	0	2	0.000534188	0	0	0	0	0	0	0	0	0	0	0	0	0	0	0	0	9	0.0344828	0	0	0	0	0	0	0	0	5	0.0084317	0	0
gb:ai877918	0	0	12	0.00320513	0	0	0	0	0	0	0	0	0	0	3	0.00608519	0	0	0	0	6	0.0229885	0	0	6	0.0102916	4	0.00484848	2	0.0135135	4	0.00674536	2.74173	0.0222905
mlnl	9	0.0310345	671	0.17922	13	0.0263692	4	0.0121212	7	0.00945946	19	0.208791	1	0.00970874	7	0.0141988	733	3.34703	41	0.116477	6	0.0229885	0	0	20	0.0343053	18	0.0218182	12	0.0810811	48	0.0809444	2.29141	0.0186294
asl	1	0.00344828	12	0.00320513	0	0	0	0	6	0.00810811	0	0	0	0	1	0.0020284	1	0.00456621	0	0	0	0	2	0.0110497	6	0.0102916	1	0.00121212	0	0	6	0.010118	2.83021	0.0230098
sumf2	3	0.0103448	43	0.011485	1	0.0020284	2	0.00606061	2	0.0027027	0	0	3	0.0291262	6	0.0121704	6	0.0273973	6	0.0170455	3	0.0114943	9	0.0497238	24	0.0411664	8	0.00969697	1	0.00675676	7	0.0118044	1.25671	0.0102171
phkg1b	4	0.0137931	11	0.00293803	0	0	2	0.00606061	1	0.00135135	0	0	7	0.0679612	30	0.0608519	62	0.283105	18	0.0511364	1	0.00383142	7	0.038674	19	0.0325901	15	0.0181818	0	0	1	0.00168634	2.28823	0.0186035
nop56	35	0.12069	2401	0.641293	163	0.330629	58	0.175758	131	0.177027	15	0.164835	31	0.300971	105	0.212982	107	0.488584	216	0.613636	83	0.318008	185	1.0221	1454	2.494	327	0.396364	110	0.743243	427	0.720067	34.1382	0.277547
nrxn2a	2	0.00689655	1	0.000267094	2	0.0040568	0	0	0	0	0	0	0	0	0	0	1	0.00456621	0	0	106	0.40613	11	0.0607735	4	0.00686106	1	0.00121212	0	0	5	0.0084317	1.472	0.0119675
si:ch73-112l6.1	6	0.0206897	206	0.0550214	4	0.00811359	5	0.0151515	25	0.0337838	5	0.0549451	4	0.038835	9	0.0182556	7	0.0319635	15	0.0426136	9	0.0344828	16	0.0883978	27	0.0463122	18	0.0218182	9	0.0608108	19	0.0320405	1.40233	0.0114011
zgc:163077	15	0.0517241	153	0.0408654	18	0.0365112	2	0.00606061	16	0.0216216	5	0.0549451	5	0.0485437	16	0.0324544	11	0.0502283	17	0.0482955	3	0.0114943	14	0.0773481	49	0.084048	65	0.0787879	12	0.0810811	9	0.0151771	2.52021	0.0204895
nedd4l	58	0.2	929	0.24813	79	0.160243	16	0.0484848	48	0.0648649	28	0.307692	10	0.0970874	50	0.10142	30	0.136986	328	0.931818	30	0.114943	25	0.138122	94	0.161235	86	0.104242	69	0.466216	26	0.0438449	10.8884	0.0885238
zgc:171220	0	0	4	0.00106838	2	0.0040568	0	0	2	0.0027027	0	0	0	0	0	0	0	0	2	0.00568182	1	0.00383142	0	0	4	0.00686106	0	0	1	0.00675676	0	0	1.44269	0.0117292
si:dkey-1d7.3	0	0	1	0.000267094	0	0	0	0	0	0	0	0	0	0	0	0	0	0	0	0	4	0.0153257	0	0	0	0	0	0	0	0	1	0.00168634	23.7217	0.19286
fnip1	24	0.0827586	364	0.0972222	25	0.0507099	14	0.0424242	80	0.108108	10	0.10989	9	0.0873786	51	0.103448	22	0.100457	55	0.15625	10	0.0383142	8	0.0441989	54	0.0926244	61	0.0739394	20	0.135135	29	0.0489039	11.2091	0.0911312
lmbrd2b	1	0.00344828	4	0.00106838	3	0.00608519	0	0	4	0.00540541	0	0	0	0	8	0.0162272	8	0.0365297	6	0.0170455	21	0.0804598	3	0.0165746	12	0.0205832	3	0.00363636	2	0.0135135	10	0.0168634	6.36051	0.0517114
TMEM132C.1	0	0	0	0	0	0	0	0	1	0.00135135	0	0	0	0	0	0	0	0	3	0.00852273	7	0.0268199	0	0	2	0.00343053	0	0	0	0	3	0.00505902	0	0
rnf180	0	0	5	0.00133547	0	0	0	0	0	0	0	0	0	0	1	0.0020284	5	0.0228311	0	0	1	0.00383142	2	0.0110497	8	0.0137221	3	0.00363636	0	0	3	0.00505902	2.10914	0.0171475
si:dkey-50i6.6	0	0	3	0.000801282	0	0	0	0	0	0	0	0	0	0	0	0	0	0	0	0	6	0.0229885	3	0.0165746	4	0.00686106	1	0.00121212	1	0.00675676	2	0.00337268	2.44752	0.0198985
zgc:162971	0	0	11	0.00293803	2	0.0040568	0	0	3	0.00405405	0	0	0	0	1	0.0020284	2	0.00913242	2	0.00568182	3	0.0114943	2	0.0110497	5	0.00857633	2	0.00242424	1	0.00675676	4	0.00674536	0	0
zgc:113343	1	0.00344828	19	0.00507479	0	0	1	0.0030303	3	0.00405405	0	0	1	0.00970874	1	0.0020284	0	0	2	0.00568182	6	0.0229885	1	0.00552486	2	0.00343053	3	0.00363636	1	0.00675676	5	0.0084317	0	0
si:dkey-50i6.5	1	0.00344828	20	0.00534188	1	0.0020284	0	0	3	0.00405405	1	0.010989	1	0.00970874	5	0.010142	0	0	2	0.00568182	3	0.0114943	2	0.0110497	6	0.0102916	6	0.00727273	2	0.0135135	1	0.00168634	1.61265	0.0131109
pygma	0	0	9	0.00240385	1	0.0020284	1	0.0030303	0	0	0	0	0	0	0	0	22	0.100457	0	0	0	0	0	0	2	0.00343053	3	0.00363636	2	0.0135135	1	0.00168634	0	0
si:dkey-65l23.2.2	1	0.00344828	23	0.00614316	2	0.0040568	1	0.0030303	7	0.00945946	0	0	0	0	2	0.0040568	0	0	1	0.00284091	0	0	0	0	3	0.0051458	10	0.0121212	0	0	0	0	0	0
bicdl2l	33	0.113793	16	0.0042735	0	0	1	0.0030303	0	0	1	0.010989	4	0.038835	106	0.21501	40	0.182648	57	0.161932	2	0.00766284	148	0.81768	22	0.0377358	54	0.0654545	3	0.0202703	2	0.00337268	0	0
TENM2.1	1	0.00344828	42	0.0112179	10	0.020284	0	0	4	0.00540541	2	0.021978	5	0.0485437	9	0.0182556	3	0.0136986	3	0.00852273	25	0.0957854	0	0	15	0.025729	2	0.00242424	2	0.0135135	3	0.00505902	43.1445	0.350768
cox8a	192	0.662069	1963	0.524306	122	0.247465	72	0.218182	104	0.140541	76	0.835165	83	0.805825	401	0.813387	428	1.95434	298	0.846591	375	1.43678	368	2.03315	1304	2.23671	481	0.58303	291	1.96622	337	0.568297	154.548	1.25649
slc22a6l	3	0.0103448	390	0.104167	141	0.286004	70	0.212121	291	0.393243	19	0.208791	3	0.0291262	44	0.0892495	44	0.200913	15	0.0426136	0	0	4	0.0220994	28	0.0480274	59	0.0715152	1	0.00675676	5	0.0084317	8.35934	0.0679621
capslb	0	0	0	0	0	0	0	0	0	0	0	0	0	0	0	0	18	0.0821918	0	0	2	0.00766284	0	0	0	0	1	0.00121212	11	0.0743243	1	0.00168634	0	0
abhd11	2	0.00689655	48	0.0128205	1	0.0020284	1	0.0030303	0	0	1	0.010989	0	0	1	0.0020284	1	0.00456621	8	0.0227273	6	0.0229885	1	0.00552486	3	0.0051458	2	0.00242424	0	0	1	0.00168634	0	0
phyhd1	4	0.0137931	298	0.079594	29	0.0588235	11	0.0333333	11	0.0148649	8	0.0879121	1	0.00970874	15	0.030426	12	0.0547945	16	0.0454545	2	0.00766284	8	0.0441989	30	0.051458	31	0.0375758	21	0.141892	48	0.0809444	4.1577	0.0338024
eif4ebp1	16	0.0551724	424	0.113248	51	0.103448	55	0.166667	44	0.0594595	8	0.0879121	12	0.116505	51	0.103448	26	0.118721	78	0.221591	122	0.467433	59	0.325967	401	0.687822	124	0.150303	60	0.405405	90	0.151771	26.502	0.215463
med15	9	0.0310345	153	0.0408654	12	0.0243408	4	0.0121212	23	0.0310811	9	0.0989011	2	0.0194175	27	0.0547667	22	0.100457	32	0.0909091	17	0.0651341	15	0.0828729	64	0.109777	26	0.0315152	17	0.114865	39	0.0657673	10.7824	0.0876614
olfm1b	0	0	7	0.00186966	1	0.0020284	0	0	0	0	1	0.010989	0	0	1	0.0020284	71	0.324201	2	0.00568182	261	1	2	0.0110497	5	0.00857633	0	0	0	0	1	0.00168634	71.579	0.581943
cldnh	3527	12.1621	308	0.082265	30	0.0608519	35	0.106061	17	0.022973	43	0.472527	28	0.271845	3268	6.6288	3271	14.9361	32	0.0909091	20	0.0766284	542	2.99448	1142	1.95883	3111	3.77091	905	6.11486	24	0.0404722	10.6104	0.0862633
CR388166.2	1	0.00344828	31	0.00827991	2	0.0040568	2	0.00606061	3	0.00405405	4	0.043956	1	0.00970874	5	0.010142	4	0.0182648	7	0.0198864	6	0.0229885	10	0.0552486	21	0.0360206	3	0.00363636	12	0.0810811	6	0.010118	11.0836	0.0901106
smpd4	3	0.0103448	58	0.0154915	4	0.00811359	1	0.0030303	4	0.00540541	2	0.021978	0	0	7	0.0141988	0	0	5	0.0142045	4	0.0153257	7	0.038674	25	0.0428816	7	0.00848485	4	0.027027	13	0.0219224	1.7692	0.0143838
cldnc	1765	6.08621	5791	1.54674	712	1.44422	204	0.618182	956	1.29189	241	2.64835	226	2.19417	2814	5.70791	620	2.83105	785	2.23011	12	0.045977	23	0.127072	1074	1.8422	2843	3.44606	2596	17.5405	63	0.106239	23.4129	0.190349
cldnb	4903	16.9069	2142	0.572115	952	1.93103	450	1.36364	2372	3.20541	784	8.61538	410	3.98058	6888	13.9716	1560	7.12329	761	2.16193	24	0.091954	2912	16.0884	1804	3.09434	8840	10.7152	2782	18.7973	165	0.278246	24.0896	0.195851
zgc:112437	1	0.00344828	5	0.00133547	0	0	0	0	3	0.00405405	0	0	2	0.0194175	40	0.0811359	16	0.0730594	15	0.0426136	1	0.00383142	4	0.0220994	26	0.0445969	12	0.0145455	9	0.0608108	29	0.0489039	0	0
si:ch73-299h12.1	2	0.00689655	17	0.0045406	1	0.0020284	0	0	1	0.00135135	1	0.010989	1	0.00970874	0	0	1	0.00456621	2	0.00568182	8	0.0306513	2	0.0110497	7	0.0120069	2	0.00242424	0	0	6	0.010118	6.34611	0.0515944
prlra	2	0.00689655	29	0.00774573	26	0.0527383	7	0.0212121	45	0.0608108	10	0.10989	24	0.23301	16	0.0324544	54	0.246575	62	0.176136	0	0	22	0.121547	26	0.0445969	186	0.225455	11	0.0743243	2	0.00337268	21.437	0.174285
si:ch73-299h12.2	0	0	3	0.000801282	0	0	0	0	0	0	0	0	0	0	0	0	3	0.0136986	3	0.00852273	0	0	0	0	3	0.0051458	0	0	0	0	0	0	0	0
zgc:136892	2	0.00689655	3	0.000801282	0	0	0	0	0	0	1	0.010989	0	0	4	0.00811359	0	0	3	0.00852273	0	0	44	0.243094	12	0.0205832	9	0.0109091	2	0.0135135	0	0	0	0
nf2b	16	0.0551724	206	0.0550214	11	0.0223124	3	0.00909091	13	0.0175676	11	0.120879	3	0.0291262	29	0.0588235	22	0.100457	47	0.133523	5	0.0191571	18	0.0994475	57	0.0977702	36	0.0436364	17	0.114865	28	0.0472175	0.648016	0.00526842
mettl27	6	0.0206897	108	0.0288462	10	0.020284	2	0.00606061	9	0.0121622	4	0.043956	2	0.0194175	5	0.010142	5	0.0228311	4	0.0113636	1	0.00383142	1	0.00552486	10	0.0171527	13	0.0157576	10	0.0675676	1	0.00168634	0	0
otub1a	21	0.0724138	211	0.0563568	24	0.0486815	12	0.0363636	13	0.0175676	7	0.0769231	6	0.0582524	30	0.0608519	14	0.0639269	51	0.144886	38	0.145594	18	0.0994475	119	0.204117	29	0.0351515	22	0.148649	36	0.0607083	24.1189	0.196089
si:ch73-299h12.3	1	0.00344828	105	0.0280449	3	0.00608519	0	0	0	0	0	0	0	0	0	0	7	0.0319635	6	0.0170455	1	0.00383142	0	0	21	0.0360206	1	0.00121212	0	0	2	0.00337268	0	0
il7r	0	0	0	0	0	0	0	0	0	0	0	0	0	0	0	0	0	0	0	0	0	0	2	0.0110497	14	0.0240137	0	0	0	0	1	0.00168634	0	0
si:ch73-299h12.4	0	0	10	0.00267094	0	0	0	0	0	0	0	0	0	0	0	0	0	0	0	0	0	0	0	0	5	0.00857633	0	0	1	0.00675676	2	0.00337268	0	0
ank1b	0	0	0	0	1	0.0020284	0	0	0	0	0	0	0	0	0	0	0	0	0	0	34	0.130268	1	0.00552486	0	0	0	0	0	0	1	0.00168634	0	0
si:ch73-299h12.6	0	0	15	0.00400641	0	0	0	0	1	0.00135135	1	0.010989	0	0	3	0.00608519	3	0.0136986	5	0.0142045	13	0.0498084	1	0.00552486	8	0.0137221	5	0.00606061	2	0.0135135	14	0.0236088	7.89834	0.0642141
rtkn2b	6	0.0206897	46	0.0122863	3	0.00608519	0	0	2	0.0027027	2	0.021978	0	0	1	0.0020284	5	0.0228311	21	0.0596591	0	0	2	0.0110497	16	0.0274443	14	0.0169697	6	0.0405405	14	0.0236088	1.93807	0.0157566
si:ch211-241b2.1	1	0.00344828	26	0.00694444	3	0.00608519	1	0.0030303	1	0.00135135	2	0.021978	0	0	3	0.00608519	3	0.0136986	4	0.0113636	14	0.0536398	5	0.0276243	23	0.0394511	5	0.00606061	0	0	17	0.0286678	14.7352	0.119799
epdl2	382	1.31724	7477	1.99706	1733	3.51521	5202	15.7636	4987	6.73919	104	1.14286	418	4.05825	2650	5.37525	384	1.75342	710	2.01705	57	0.218391	49	0.270718	483	0.828473	1691	2.0497	107	0.722973	90	0.151771	50.0962	0.407286
gtf3c5	2	0.00689655	50	0.0133547	7	0.0141988	0	0	3	0.00405405	2	0.021978	2	0.0194175	8	0.0162272	2	0.00913242	8	0.0227273	5	0.0191571	4	0.0220994	39	0.0668954	9	0.0109091	5	0.0337838	13	0.0219224	3.98292	0.0323814
zgc:162472	10	0.0344828	240	0.0641026	13	0.0263692	3	0.00909091	25	0.0337838	6	0.0659341	5	0.0485437	23	0.0466531	21	0.0958904	46	0.130682	26	0.0996169	12	0.0662983	77	0.132075	42	0.0509091	19	0.128378	30	0.0505902	16.4623	0.13384
dolk	2	0.00689655	46	0.0122863	0	0	0	0	2	0.0027027	2	0.021978	0	0	0	0	1	0.00456621	0	0	1	0.00383142	0	0	1	0.00171527	3	0.00363636	1	0.00675676	0	0	0	0
myo5b	117	0.403448	955	0.255075	85	0.172414	25	0.0757576	80	0.108108	15	0.164835	19	0.184466	140	0.283976	62	0.283105	98	0.278409	4	0.0153257	47	0.259669	91	0.156089	242	0.293333	104	0.702703	27	0.0455312	2.41316	0.0196192
nrg2a	0	0	4	0.00106838	0	0	0	0	3	0.00405405	0	0	0	0	0	0	1	0.00456621	0	0	1	0.00383142	37	0.20442	0	0	2	0.00242424	2	0.0135135	27	0.0455312	0	0
zgc:113348	1	0.00344828	14	0.00373932	1	0.0020284	0	0	2	0.0027027	0	0	1	0.00970874	0	0	6	0.0273973	3	0.00852273	11	0.0421456	2	0.0110497	6	0.0102916	3	0.00363636	2	0.0135135	7	0.0118044	3.24323	0.0263677
si:ch211-160j14.2	0	0	8	0.00213675	1	0.0020284	8	0.0242424	2	0.0027027	0	0	0	0	1	0.0020284	1	0.00456621	0	0	2	0.00766284	2	0.0110497	5	0.00857633	0	0	0	0	1	0.00168634	0	0
puraa	11	0.037931	74	0.019765	9	0.0182556	4	0.0121212	22	0.0297297	0	0	3	0.0291262	13	0.0263692	17	0.0776256	21	0.0596591	24	0.091954	4	0.0220994	21	0.0360206	35	0.0424242	8	0.0540541	21	0.0354132	7.78392	0.0632839
smarcb1b	3	0.0103448	18	0.00480769	0	0	2	0.00606061	1	0.00135135	0	0	1	0.00970874	7	0.0141988	13	0.0593607	6	0.0170455	73	0.279693	6	0.0331492	92	0.157804	5	0.00606061	7	0.0472973	38	0.0640809	4.95427	0.0402786
cdk5rap2	16	0.0551724	269	0.0718483	29	0.0588235	9	0.0272727	24	0.0324324	18	0.197802	11	0.106796	51	0.103448	40	0.182648	55	0.15625	46	0.176245	20	0.110497	218	0.373928	69	0.0836364	20	0.135135	63	0.106239	40.46	0.328943
galnt10	25	0.0862069	263	0.0702457	11	0.0223124	4	0.0121212	19	0.0256757	10	0.10989	13	0.126214	29	0.0588235	7	0.0319635	17	0.0482955	0	0	1	0.00552486	14	0.0240137	27	0.0327273	8	0.0540541	0	0	4.09936	0.0333281
slc22a4	0	0	209	0.0558226	13	0.0263692	2	0.00606061	12	0.0162162	2	0.021978	0	0	2	0.0040568	7	0.0319635	3	0.00852273	0	0	0	0	7	0.0120069	5	0.00606061	1	0.00675676	0	0	1.21481	0.00987654
sdf2	0	0	63	0.0168269	4	0.00811359	3	0.00909091	7	0.00945946	0	0	1	0.00970874	4	0.00811359	5	0.0228311	5	0.0142045	2	0.00766284	7	0.038674	8	0.0137221	6	0.00727273	5	0.0337838	9	0.0151771	2.87325	0.0233597
si:ch73-299h12.8	0	0	2	0.000534188	0	0	0	0	0	0	1	0.010989	0	0	0	0	1	0.00456621	1	0.00284091	1	0.00383142	2	0.0110497	1	0.00171527	0	0	0	0	1	0.00168634	0	0
mat2b	5	0.0172414	99	0.0264423	10	0.020284	7	0.0212121	30	0.0405405	0	0	3	0.0291262	24	0.0486815	15	0.0684932	15	0.0426136	14	0.0536398	7	0.038674	49	0.084048	21	0.0254545	8	0.0540541	23	0.0387858	12.9267	0.105095
zgc:100829	9	0.0310345	2	0.000534188	0	0	0	0	2	0.0027027	2	0.021978	0	0	0	0	0	0	2	0.00568182	3	0.0114943	65	0.359116	12	0.0205832	4	0.00484848	43	0.290541	50	0.084317	0	0
slc22a21	1	0.00344828	102	0.0272436	12	0.0243408	3	0.00909091	10	0.0135135	0	0	0	0	2	0.0040568	1	0.00456621	2	0.00568182	1	0.00383142	0	0	12	0.0205832	3	0.00363636	0	0	1	0.00168634	0	0
cxxc5a	0	0	10	0.00267094	7	0.0141988	4	0.0121212	16	0.0216216	2	0.021978	0	0	9	0.0182556	22	0.100457	5	0.0142045	102	0.390805	17	0.0939227	88	0.150943	10	0.0121212	41	0.277027	76	0.128162	24.7365	0.20111
zgc:64106	11	0.037931	492	0.13141	114	0.231237	51	0.154545	100	0.135135	15	0.164835	3	0.0291262	43	0.0872211	28	0.127854	45	0.127841	1	0.00383142	26	0.143646	30	0.051458	179	0.21697	42	0.283784	32	0.0539629	1.93807	0.0157566
cel.2	0	0	5	0.00133547	5	0.010142	0	0	3	0.00405405	0	0	0	0	0	0	0	0	1	0.00284091	0	0	1	0.00552486	0	0	0	0	0	0	1	0.00168634	0	0
si:ch211-160j14.3	0	0	7	0.00186966	0	0	0	0	2	0.0027027	1	0.010989	0	0	0	0	1	0.00456621	2	0.00568182	0	0	0	0	8	0.0137221	1	0.00121212	0	0	65	0.109612	4.00269	0.0325422
supt6h	38	0.131034	806	0.215278	74	0.150101	28	0.0848485	59	0.0797297	23	0.252747	16	0.15534	81	0.1643	84	0.383562	110	0.3125	95	0.363985	50	0.276243	350	0.600343	114	0.138182	59	0.398649	122	0.205734	65.4844	0.532394
aqp7	5	0.0172414	635	0.169605	6	0.0121704	4	0.0121212	3	0.00405405	3	0.032967	0	0	3	0.00608519	9	0.0410959	13	0.0369318	1	0.00383142	1	0.00552486	12	0.0205832	5	0.00606061	2	0.0135135	4	0.00674536	1.7141	0.0139357
si:dkey-102g19.3	0	0	0	0	0	0	0	0	0	0	2	0.021978	0	0	0	0	0	0	0	0	0	0	0	0	34	0.058319	1	0.00121212	0	0	0	0	0	0
hmgcrb	29	0.1	318	0.0849359	38	0.0770791	7	0.0212121	35	0.0472973	3	0.032967	11	0.106796	57	0.115619	42	0.191781	37	0.105114	13	0.0498084	16	0.0883978	73	0.125214	67	0.0812121	23	0.155405	21	0.0354132	4.20288	0.0341698
ftsj1	4	0.0137931	65	0.0173611	5	0.010142	3	0.00909091	2	0.0027027	0	0	1	0.00970874	8	0.0162272	9	0.0410959	5	0.0142045	8	0.0306513	8	0.0441989	42	0.0720412	14	0.0169697	4	0.027027	19	0.0320405	0	0
ppp3ca	0	0	1	0.000267094	0	0	0	0	0	0	0	0	0	0	0	0	7	0.0319635	0	0	67	0.256705	0	0	1	0.00171527	1	0.00121212	0	0	3	0.00505902	0	0
clk4b	21	0.0724138	282	0.0753205	34	0.0689655	7	0.0212121	36	0.0486486	11	0.120879	11	0.106796	47	0.0953347	32	0.146119	36	0.102273	28	0.10728	25	0.138122	127	0.217839	63	0.0763636	23	0.155405	43	0.0725126	8.63408	0.0701958
chchd10	17	0.0586207	901	0.240652	44	0.0892495	24	0.0727273	39	0.0527027	21	0.230769	5	0.0485437	43	0.0872211	60	0.273973	36	0.102273	23	0.0881226	38	0.209945	208	0.356775	110	0.133333	13	0.0878378	11	0.0185497	29.5816	0.240501
ddt	146	0.503448	3055	0.815972	103	0.208925	55	0.166667	108	0.145946	31	0.340659	16	0.15534	86	0.174442	68	0.310502	120	0.340909	41	0.157088	35	0.19337	238	0.408233	151	0.18303	89	0.601351	140	0.236088	26.5	0.215447
tpgs2	0	0	0	0	0	0	0	0	0	0	0	0	0	0	0	0	1	0.00456621	0	0	8	0.0306513	0	0	9	0.0154374	0	0	1	0.00675676	4	0.00674536	5.80337	0.0471819
crkl	8	0.0275862	93	0.0248397	7	0.0141988	0	0	8	0.0108108	0	0	6	0.0582524	20	0.040568	26	0.118721	27	0.0767045	17	0.0651341	12	0.0662983	64	0.109777	19	0.0230303	6	0.0405405	30	0.0505902	6.71448	0.0545893
gstt1b	119	0.410345	1327	0.354434	86	0.174442	27	0.0818182	87	0.117568	12	0.131868	9	0.0873786	91	0.184584	36	0.164384	82	0.232955	11	0.0421456	22	0.121547	178	0.305317	117	0.141818	25	0.168919	72	0.121417	8.02209	0.0652203
camsap1a	0	0	13	0.00347222	0	0	0	0	1	0.00135135	0	0	1	0.00970874	1	0.0020284	6	0.0273973	2	0.00568182	12	0.045977	0	0	1	0.00171527	2	0.00242424	3	0.0202703	1	0.00168634	4.09223	0.0332702
si:ch211-93g21.2	6	0.0206897	68	0.0181624	5	0.010142	0	0	2	0.0027027	1	0.010989	0	0	1	0.0020284	2	0.00913242	4	0.0113636	1	0.00383142	0	0	7	0.0120069	2	0.00242424	1	0.00675676	5	0.0084317	1.7141	0.0139357
nectin1a	1	0.00344828	11	0.00293803	2	0.0040568	0	0	1	0.00135135	0	0	0	0	1	0.0020284	0	0	0	0	1	0.00383142	0	0	4	0.00686106	0	0	0	0	0	0	2.12002	0.0172359
rab34b	0	0	3	0.000801282	0	0	0	0	0	0	0	0	0	0	0	0	1	0.00456621	0	0	1	0.00383142	1	0.00552486	3	0.0051458	1	0.00121212	0	0	3	0.00505902	0	0
si:ch211-247j9.1	1	0.00344828	8	0.00213675	2	0.0040568	0	0	0	0	0	0	0	0	0	0	3	0.0136986	2	0.00568182	2	0.00766284	5	0.0276243	4	0.00686106	1	0.00121212	9	0.0608108	8	0.0134907	0	0
f2rl1.2	349	1.20345	1015	0.2711	213	0.432049	23	0.069697	164	0.221622	33	0.362637	25	0.242718	487	0.98783	127	0.579909	112	0.318182	3	0.0114943	219	1.20994	159	0.272727	564	0.683636	688	4.64865	18	0.0303541	4.29307	0.034903
mapk9	3	0.0103448	42	0.0112179	3	0.00608519	0	0	3	0.00405405	3	0.032967	1	0.00970874	5	0.010142	11	0.0502283	4	0.0113636	7	0.0268199	2	0.0110497	9	0.0154374	5	0.00606061	2	0.0135135	4	0.00674536	2.3043	0.0187341
f2rl1.1	41	0.141379	217	0.0579594	33	0.0669371	9	0.0272727	38	0.0513514	1	0.010989	5	0.0485437	45	0.0912779	22	0.100457	30	0.0852273	2	0.00766284	39	0.21547	41	0.0703259	68	0.0824242	73	0.493243	2	0.00337268	0	0
cel.1	0	0	9	0.00240385	5	0.010142	0	0	3	0.00405405	0	0	4	0.038835	7	0.0141988	0	0	0	0	2	0.00766284	0	0	1	0.00171527	4	0.00484848	1	0.00675676	1	0.00168634	0	0
ecscr	0	0	2	0.000534188	0	0	0	0	0	0	0	0	0	0	0	0	0	0	0	0	2	0.00766284	0	0	0	0	0	0	0	0	16	0.0269815	0	0
p2rx4a	6	0.0206897	337	0.0900107	27	0.0547667	29	0.0878788	87	0.117568	7	0.0769231	1	0.00970874	11	0.0223124	11	0.0502283	23	0.0653409	2	0.00766284	0	0	19	0.0325901	35	0.0424242	4	0.027027	1	0.00168634	1.75857	0.0142973
timd4	0	0	1	0.000267094	0	0	0	0	0	0	0	0	0	0	0	0	0	0	0	0	0	0	0	0	1	0.00171527	1	0.00121212	0	0	10	0.0168634	0	0
rpl23a	1140	3.93103	22266	5.94712	1754	3.55781	708	2.14545	990	1.33784	854	9.38462	527	5.1165	2841	5.76268	1284	5.86301	2600	7.38636	720	2.75862	1652	9.12707	11014	18.8919	4617	5.59636	2253	15.223	3789	6.38954	150.333	1.22222
cert1b	17	0.0586207	291	0.0777244	35	0.0709939	8	0.0242424	40	0.0540541	5	0.0549451	4	0.038835	38	0.0770791	23	0.105023	23	0.0653409	9	0.0344828	9	0.0497238	48	0.0823328	87	0.105455	17	0.114865	9	0.0151771	5.46221	0.0444082
zgc:162344	5	0.0172414	21	0.00560897	1	0.0020284	1	0.0030303	3	0.00405405	1	0.010989	0	0	3	0.00608519	3	0.0136986	1	0.00284091	6	0.0229885	4	0.0220994	38	0.0651801	8	0.00969697	9	0.0608108	9	0.0151771	0	0
mpp4l.1	2	0.00689655	8	0.00213675	0	0	0	0	0	0	1	0.010989	0	0	0	0	0	0	0	0	0	0	1	0.00552486	0	0	1	0.00121212	0	0	0	0	1.14713	0.00932628
zgc:92275	1	0.00344828	7	0.00186966	3	0.00608519	1	0.0030303	2	0.0027027	0	0	3	0.0291262	96	0.194726	79	0.360731	16	0.0454545	5	0.0191571	0	0	40	0.0686106	14	0.0169697	49	0.331081	2	0.00337268	0	0
notch1a	3	0.0103448	13	0.00347222	1	0.0020284	0	0	0	0	0	0	0	0	8	0.0162272	6	0.0273973	7	0.0198864	19	0.0727969	20	0.110497	183	0.313894	7	0.00848485	12	0.0810811	12	0.0202361	2.84179	0.023104
bud13	5	0.0172414	60	0.0160256	5	0.010142	3	0.00909091	5	0.00675676	1	0.010989	1	0.00970874	4	0.00811359	6	0.0273973	10	0.0284091	7	0.0268199	3	0.0165746	34	0.058319	9	0.0109091	3	0.0202703	10	0.0168634	6.63929	0.053978
rictorb	8	0.0275862	99	0.0264423	4	0.00811359	4	0.0121212	1	0.00135135	0	0	1	0.00970874	13	0.0263692	13	0.0593607	16	0.0454545	12	0.045977	3	0.0165746	33	0.0566038	16	0.0193939	10	0.0675676	17	0.0286678	11.3624	0.0923773
smad7	10	0.0344828	108	0.0288462	10	0.020284	2	0.00606061	7	0.00945946	4	0.043956	7	0.0679612	20	0.040568	32	0.146119	14	0.0397727	48	0.183908	23	0.127072	115	0.197256	52	0.0630303	63	0.425676	97	0.163575	29.7033	0.241491
tlcd1	4	0.0137931	8	0.00213675	5	0.010142	0	0	0	0	1	0.010989	1	0.00970874	36	0.0730223	1	0.00456621	21	0.0596591	0	0	32	0.176796	40	0.0686106	12	0.0145455	4	0.027027	10	0.0168634	0	0
celf4	0	0	0	0	0	0	1	0.0030303	0	0	0	0	0	0	1	0.0020284	1	0.00456621	1	0.00284091	83	0.318008	0	0	3	0.0051458	1	0.00121212	0	0	0	0	8.31414	0.0675946
ENSDARG00000059507	0	0	1	0.000267094	0	0	0	0	0	0	0	0	0	0	0	0	0	0	0	0	0	0	0	0	1	0.00171527	1	0.00121212	0	0	37	0.0623946	0	0
gfpt2	14	0.0482759	650	0.173611	86	0.174442	12	0.0363636	62	0.0837838	32	0.351648	17	0.165049	169	0.342799	52	0.237443	32	0.0909091	2	0.00766284	14	0.0773481	64	0.109777	275	0.333333	43	0.290541	13	0.0219224	4.76613	0.038749
idh3b	22	0.0758621	521	0.139156	31	0.0628803	17	0.0515152	33	0.0445946	5	0.0549451	4	0.038835	40	0.0811359	49	0.223744	46	0.130682	22	0.0842912	40	0.220994	111	0.190395	61	0.0739394	29	0.195946	34	0.0573356	18.4526	0.150021
nipal4	57	0.196552	14	0.00373932	2	0.0040568	1	0.0030303	0	0	2	0.021978	5	0.0485437	58	0.117647	12	0.0547945	3	0.00852273	6	0.0229885	16	0.0883978	25	0.0428816	39	0.0472727	19	0.128378	1	0.00168634	1.7692	0.0143838
rpl17	1453	5.01034	20775	5.54888	2099	4.25761	1268	3.84242	1064	1.43784	823	9.04396	622	6.03883	4042	8.19878	2195	10.0228	3812	10.8295	1690	6.4751	3075	16.989	18542	31.8045	4208	5.10061	4201	28.3851	7689	12.9663	263.577	2.14291
dym	4	0.0137931	68	0.0181624	6	0.0121704	1	0.0030303	6	0.00810811	1	0.010989	2	0.0194175	19	0.0385396	5	0.0228311	4	0.0113636	2	0.00766284	2	0.0110497	14	0.0240137	10	0.0121212	4	0.027027	2	0.00337268	0	0
zgc:123105	7	0.0241379	287	0.076656	19	0.0385396	4	0.0121212	14	0.0189189	4	0.043956	5	0.0485437	20	0.040568	62	0.283105	54	0.153409	54	0.206897	17	0.0939227	100	0.171527	37	0.0448485	13	0.0878378	50	0.084317	26.8323	0.218148
si:dkeyp-72g9.4	10	0.0344828	500	0.133547	12	0.0243408	8	0.0242424	4	0.00540541	0	0	1	0.00970874	4	0.00811359	34	0.155251	12	0.0340909	53	0.203065	3	0.0165746	12	0.0205832	21	0.0254545	5	0.0337838	15	0.0252951	0	0
myorg	20	0.0689655	258	0.0689103	20	0.040568	5	0.0151515	26	0.0351351	3	0.032967	0	0	11	0.0223124	12	0.0547945	17	0.0482955	2	0.00766284	17	0.0939227	34	0.058319	54	0.0654545	14	0.0945946	30	0.0505902	1.90181	0.0154619
adamts2	6	0.0206897	22	0.00587607	0	0	0	0	1	0.00135135	0	0	0	0	1	0.0020284	1	0.00456621	9	0.0255682	1	0.00383142	4	0.0220994	2	0.00343053	1	0.00121212	0	0	15	0.0252951	0	0
pgam2	6	0.0206897	361	0.0964209	1	0.0020284	0	0	0	0	0	0	3	0.0291262	3	0.00608519	2	0.00913242	3	0.00852273	1	0.00383142	0	0	3	0.0051458	6	0.00727273	2	0.0135135	3	0.00505902	0	0
kcnt1	0	0	2	0.000534188	1	0.0020284	0	0	0	0	1	0.010989	0	0	0	0	15	0.0684932	3	0.00852273	1	0.00383142	0	0	2	0.00343053	1	0.00121212	0	0	0	0	0	0
lifrb	6	0.0206897	125	0.0333868	8	0.0162272	0	0	4	0.00540541	12	0.131868	4	0.038835	15	0.030426	30	0.136986	87	0.247159	2	0.00766284	32	0.176796	40	0.0686106	5	0.00606061	19	0.128378	146	0.246206	0	0
gria1b	0	0	2	0.000534188	0	0	0	0	0	0	1	0.010989	0	0	0	0	2	0.00913242	0	0	14	0.0536398	0	0	1	0.00171527	0	0	0	0	1	0.00168634	0	0
zgc:109965	0	0	0	0	0	0	0	0	0	0	0	0	0	0	0	0	0	0	0	0	0	0	0	0	1	0.00171527	0	0	0	0	0	0	31.2263	0.253873
ccdc61	2	0.00689655	22	0.00587607	3	0.00608519	0	0	1	0.00135135	1	0.010989	1	0.00970874	1	0.0020284	7	0.0319635	5	0.0142045	4	0.0153257	3	0.0165746	22	0.0377358	5	0.00606061	4	0.027027	0	0	7.95196	0.0646501
atp8b1	36	0.124138	28	0.00747863	5	0.010142	2	0.00606061	0	0	2	0.021978	1	0.00970874	28	0.0567951	0	0	8	0.0227273	1	0.00383142	53	0.292818	20	0.0343053	23	0.0278788	5	0.0337838	0	0	1.14713	0.00932628
tmsb	1	0.00344828	18	0.00480769	4	0.00811359	1	0.0030303	2	0.0027027	0	0	32	0.31068	11	0.0223124	63	0.287671	2	0.00568182	395	1.51341	19	0.104972	349	0.598628	10	0.0121212	0	0	15	0.0252951	0.648016	0.00526842
arhgap42a	51	0.175862	527	0.140759	16	0.0324544	7	0.0212121	33	0.0445946	33	0.362637	6	0.0582524	71	0.144016	23	0.105023	186	0.528409	1	0.00383142	24	0.132597	103	0.176672	125	0.151515	49	0.331081	150	0.252951	9.48615	0.0771232
eif4ebp3	6	0.0206897	78	0.0208333	26	0.0527383	7	0.0212121	17	0.022973	2	0.021978	49	0.475728	34	0.0689655	6	0.0273973	15	0.0426136	5	0.0191571	34	0.187845	97	0.166381	48	0.0581818	46	0.310811	202	0.340641	0.648016	0.00526842
si:ch211-57b15.1	0	0	6	0.00160256	0	0	0	0	4	0.00540541	1	0.010989	0	0	2	0.0040568	0	0	0	0	0	0	0	0	1	0.00171527	3	0.00363636	0	0	0	0	0	0
ptpra	7	0.0241379	98	0.0261752	3	0.00608519	0	0	7	0.00945946	3	0.032967	5	0.0485437	13	0.0263692	18	0.0821918	15	0.0426136	9	0.0344828	12	0.0662983	30	0.051458	23	0.0278788	9	0.0608108	22	0.0370995	3.4514	0.0280602
cnot6a	45	0.155172	1090	0.291132	103	0.208925	13	0.0393939	82	0.110811	2	0.021978	52	0.504854	118	0.239351	143	0.652968	136	0.386364	113	0.43295	80	0.441989	309	0.530017	192	0.232727	72	0.486486	82	0.13828	44.3884	0.360881
fam219aa	1	0.00344828	10	0.00267094	0	0	1	0.0030303	0	0	3	0.032967	1	0.00970874	3	0.00608519	25	0.114155	32	0.0909091	24	0.091954	2	0.0110497	18	0.0308748	6	0.00727273	1	0.00675676	18	0.0303541	9.02593	0.0733816
grin1a	0	0	6	0.00160256	0	0	0	0	0	0	0	0	0	0	1	0.0020284	0	0	0	0	144	0.551724	2	0.0110497	0	0	2	0.00242424	1	0.00675676	4	0.00674536	0	0
itpkca	11	0.037931	402	0.107372	47	0.0953347	18	0.0545455	23	0.0310811	4	0.043956	1	0.00970874	32	0.0649087	20	0.0913242	48	0.136364	14	0.0536398	17	0.0939227	56	0.0960549	38	0.0460606	35	0.236486	2	0.00337268	2.55255	0.0207525
scamp1	39	0.134483	72	0.0192308	4	0.00811359	4	0.0121212	3	0.00405405	1	0.010989	4	0.038835	49	0.0993915	25	0.114155	23	0.0653409	12	0.045977	4	0.0220994	26	0.0445969	42	0.0509091	21	0.141892	6	0.010118	7.03082	0.0571611
zgc:110540	0	0	8	0.00213675	1	0.0020284	0	0	1	0.00135135	1	0.010989	0	0	1	0.0020284	1	0.00456621	0	0	0	0	6	0.0331492	204	0.349914	9	0.0109091	8	0.0540541	5	0.0084317	0	0
ankhd1	69	0.237931	902	0.240919	83	0.168357	33	0.1	121	0.163514	17	0.186813	27	0.262136	128	0.259635	84	0.383562	123	0.349432	40	0.153257	50	0.276243	248	0.425386	166	0.201212	53	0.358108	79	0.133221	15.4967	0.12599
rnf165a	1	0.00344828	91	0.0243056	9	0.0182556	0	0	9	0.0121622	2	0.021978	3	0.0291262	11	0.0223124	21	0.0958904	19	0.0539773	65	0.249042	5	0.0276243	123	0.210978	10	0.0121212	7	0.0472973	16	0.0269815	16.7197	0.135932
si:ch211-57b15.2	0	0	1	0.000267094	1	0.0020284	0	0	0	0	0	0	1	0.00970874	4	0.00811359	1	0.00456621	3	0.00852273	3	0.0114943	0	0	2	0.00343053	0	0	0	0	1	0.00168634	0	0
nkx6.1	0	0	0	0	0	0	1	0.0030303	2	0.0027027	0	0	0	0	0	0	1	0.00456621	0	0	11	0.0421456	0	0	11	0.0188679	1	0.00121212	4	0.027027	7	0.0118044	0	0
tor1	25	0.0862069	329	0.0878739	28	0.0567951	20	0.0606061	32	0.0432432	6	0.0659341	6	0.0582524	64	0.129817	38	0.173516	55	0.15625	14	0.0536398	8	0.0441989	53	0.0909091	37	0.0448485	27	0.182432	33	0.0556492	11.6029	0.0943328
angptl5	0	0	1	0.000267094	0	0	0	0	1	0.00135135	0	0	0	0	0	0	0	0	0	0	0	0	1	0.00552486	3	0.0051458	5	0.00606061	0	0	121	0.204047	0	0
GCNT4	37	0.127586	141	0.0376603	2	0.0040568	1	0.0030303	3	0.00405405	18	0.197802	1	0.00970874	1	0.0020284	1	0.00456621	1	0.00284091	0	0	16	0.0883978	5	0.00857633	5	0.00606061	0	0	4	0.00674536	0	0
gpat3	0	0	28	0.00747863	3	0.00608519	1	0.0030303	1	0.00135135	0	0	1	0.00970874	3	0.00608519	2	0.00913242	1	0.00284091	0	0	4	0.0220994	14	0.0240137	6	0.00727273	1	0.00675676	37	0.0623946	0	0
alg8	2	0.00689655	54	0.0144231	0	0	0	0	1	0.00135135	0	0	1	0.00970874	5	0.010142	3	0.0136986	4	0.0113636	2	0.00766284	3	0.0165746	21	0.0360206	7	0.00848485	5	0.0337838	3	0.00505902	1.15915	0.00942399
ddias	0	0	12	0.00320513	0	0	1	0.0030303	1	0.00135135	0	0	0	0	1	0.0020284	1	0.00456621	0	0	2	0.00766284	1	0.00552486	3	0.0051458	1	0.00121212	1	0.00675676	2	0.00337268	0	0
fam169ab	0	0	3	0.000801282	0	0	0	0	0	0	0	0	0	0	0	0	0	0	0	0	1	0.00383142	3	0.0165746	3	0.0051458	5	0.00606061	0	0	55	0.0927487	3.66059	0.0297609
polq	0	0	9	0.00240385	0	0	0	0	1	0.00135135	0	0	0	0	0	0	0	0	0	0	1	0.00383142	3	0.0165746	27	0.0463122	1	0.00121212	1	0.00675676	3	0.00505902	1.04821	0.00852203
adssl	12	0.0413793	300	0.0801282	24	0.0486815	10	0.030303	18	0.0243243	4	0.043956	9	0.0873786	45	0.0912779	38	0.173516	49	0.139205	19	0.0727969	34	0.187845	227	0.389365	39	0.0472727	30	0.202703	24	0.0404722	11.4415	0.0930207
birc2	30	0.103448	550	0.146902	56	0.11359	23	0.069697	61	0.0824324	24	0.263736	15	0.145631	105	0.212982	65	0.296804	94	0.267045	41	0.157088	52	0.287293	174	0.298456	107	0.129697	64	0.432432	78	0.131535	8.84674	0.0719248
odf2a	0	0	12	0.00320513	0	0	0	0	0	0	0	0	0	0	1	0.0020284	1	0.00456621	1	0.00284091	5	0.0191571	0	0	11	0.0188679	0	0	6	0.0405405	2	0.00337268	0	0
pcf11	116	0.4	1589	0.424412	177	0.359026	43	0.130303	159	0.214865	44	0.483516	54	0.524272	286	0.580122	246	1.12329	306	0.869318	137	0.524904	141	0.779006	518	0.888508	474	0.574545	131	0.885135	258	0.435076	93.4714	0.75993
si:ch211-191j22.3	81	0.27931	326	0.0870726	22	0.0446247	21	0.0636364	26	0.0351351	29	0.318681	10	0.0970874	76	0.154158	74	0.3379	129	0.366477	23	0.0881226	54	0.298343	211	0.361921	70	0.0848485	71	0.47973	76	0.128162	19.8406	0.161306
sdhaf1	7	0.0241379	98	0.0261752	7	0.0141988	3	0.00909091	6	0.00810811	2	0.021978	3	0.0291262	14	0.0283976	3	0.0136986	11	0.03125	5	0.0191571	3	0.0165746	19	0.0325901	11	0.0133333	7	0.0472973	10	0.0168634	4.0155	0.0326464
C21H18orf25	2	0.00689655	36	0.00961538	2	0.0040568	3	0.00909091	0	0	0	0	1	0.00970874	5	0.010142	8	0.0365297	8	0.0227273	11	0.0421456	5	0.0276243	27	0.0463122	6	0.00727273	5	0.0337838	9	0.0151771	6.07429	0.0493845
ccdc90b	12	0.0413793	128	0.034188	9	0.0182556	7	0.0212121	14	0.0189189	9	0.0989011	0	0	8	0.0162272	4	0.0182648	12	0.0340909	0	0	7	0.038674	19	0.0325901	27	0.0327273	9	0.0608108	14	0.0236088	0	0
lhx5	0	0	0	0	0	0	0	0	0	0	0	0	0	0	0	0	0	0	0	0	35	0.1341	0	0	8	0.0137221	0	0	1	0.00675676	0	0	0	0
ppm1nb	0	0	1	0.000267094	0	0	0	0	0	0	0	0	0	0	0	0	0	0	0	0	21	0.0804598	0	0	0	0	0	0	0	0	1	0.00168634	8.75136	0.0711492
nsa2	275	0.948276	3726	0.995192	408	0.827586	200	0.606061	269	0.363514	216	2.37363	173	1.67961	1078	2.18661	424	1.93607	1140	3.23864	197	0.754789	386	2.1326	1928	3.30703	970	1.17576	716	4.83784	1290	2.17538	93.0154	0.756223
spout1	0	0	50	0.0133547	2	0.0040568	1	0.0030303	4	0.00540541	2	0.021978	1	0.00970874	0	0	2	0.00913242	0	0	2	0.00766284	3	0.0165746	19	0.0325901	5	0.00606061	0	0	12	0.0202361	3.77767	0.0307128
stx5al	8	0.0275862	122	0.0325855	12	0.0243408	7	0.0212121	14	0.0189189	5	0.0549451	4	0.038835	35	0.0709939	12	0.0547945	14	0.0397727	5	0.0191571	10	0.0552486	23	0.0394511	18	0.0218182	10	0.0675676	20	0.0337268	4.95376	0.0402745
haus1	0	0	5	0.00133547	0	0	0	0	0	0	0	0	0	0	0	0	0	0	0	0	0	0	1	0.00552486	35	0.0600343	3	0.00363636	1	0.00675676	2	0.00337268	0	0
abraxas1	4	0.0137931	20	0.00534188	2	0.0040568	1	0.0030303	1	0.00135135	1	0.010989	1	0.00970874	4	0.00811359	5	0.0228311	2	0.00568182	2	0.00766284	5	0.0276243	19	0.0325901	1	0.00121212	2	0.0135135	4	0.00674536	3.11021	0.0252862
mrps18c	12	0.0413793	315	0.0841346	22	0.0446247	12	0.0363636	15	0.0202703	8	0.0879121	2	0.0194175	25	0.0507099	22	0.100457	33	0.09375	36	0.137931	23	0.127072	145	0.248714	51	0.0618182	23	0.155405	41	0.06914	17.0824	0.138881
ebf1b	1	0.00344828	1	0.000267094	0	0	0	0	0	0	0	0	0	0	0	0	0	0	0	0	35	0.1341	0	0	0	0	0	0	0	0	15	0.0252951	0	0
hpse	8	0.0275862	46	0.0122863	10	0.020284	14	0.0424242	46	0.0621622	0	0	5	0.0485437	51	0.103448	34	0.155251	35	0.0994318	1	0.00383142	10	0.0552486	83	0.142367	17	0.0206061	19	0.128378	7	0.0118044	0	0
helq	0	0	10	0.00267094	2	0.0040568	0	0	0	0	1	0.010989	0	0	0	0	1	0.00456621	1	0.00284091	3	0.0114943	1	0.00552486	6	0.0102916	2	0.00242424	4	0.027027	3	0.00505902	0	0
btc	2	0.00689655	40	0.0106838	7	0.0141988	1	0.0030303	7	0.00945946	5	0.0549451	1	0.00970874	47	0.0953347	131	0.598174	4	0.0113636	6	0.0229885	21	0.116022	12	0.0205832	8	0.00969697	20	0.135135	11	0.0185497	0	0
esrra	2	0.00689655	81	0.0216346	3	0.00608519	1	0.0030303	7	0.00945946	0	0	0	0	9	0.0182556	19	0.086758	9	0.0255682	8	0.0306513	5	0.0276243	11	0.0188679	30	0.0363636	1	0.00675676	6	0.010118	5.35327	0.0435225
rnf145b	3	0.0103448	40	0.0106838	3	0.00608519	0	0	5	0.00675676	0	0	3	0.0291262	10	0.020284	26	0.118721	32	0.0909091	13	0.0498084	3	0.0165746	50	0.0857633	3	0.00363636	10	0.0675676	25	0.0421585	8.30356	0.0675086
ttc1	11	0.037931	138	0.036859	6	0.0121704	6	0.0181818	6	0.00810811	3	0.032967	5	0.0485437	18	0.0365112	14	0.0639269	14	0.0397727	7	0.0268199	13	0.0718232	41	0.0703259	16	0.0193939	16	0.108108	15	0.0252951	2.35425	0.0191403
amacr	0	0	16	0.0042735	6	0.0121704	3	0.00909091	0	0	1	0.010989	0	0	1	0.0020284	7	0.0319635	0	0	0	0	0	0	2	0.00343053	2	0.00242424	1	0.00675676	0	0	0	0
nectin3b	0	0	6	0.00160256	2	0.0040568	0	0	0	0	0	0	0	0	1	0.0020284	1	0.00456621	1	0.00284091	4	0.0153257	0	0	11	0.0188679	1	0.00121212	54	0.364865	15	0.0252951	4.80931	0.0391001
pwwp2a	1	0.00344828	41	0.0109509	5	0.010142	0	0	8	0.0108108	0	0	2	0.0194175	9	0.0182556	12	0.0547945	15	0.0426136	7	0.0268199	5	0.0276243	22	0.0377358	14	0.0169697	8	0.0540541	13	0.0219224	4.5443	0.0369456
atp5fa1	195	0.672414	7762	2.07318	441	0.894523	238	0.721212	269	0.363514	62	0.681319	91	0.883495	539	1.09331	332	1.51598	458	1.30114	293	1.12261	228	1.25967	1476	2.53173	899	1.0897	329	2.22297	277	0.467116	125.205	1.01792
wdr34	0	0	2	0.000534188	0	0	0	0	0	0	0	0	0	0	0	0	2	0.00913242	0	0	2	0.00766284	1	0.00552486	6	0.0102916	0	0	1	0.00675676	2	0.00337268	0	0
setb	50	0.172414	880	0.235043	64	0.129817	23	0.069697	43	0.0581081	9	0.0989011	21	0.203883	101	0.204868	190	0.86758	167	0.474432	316	1.21073	198	1.09392	1484	2.54545	139	0.168485	172	1.16216	250	0.421585	71.3429	0.580024
psmb7	121	0.417241	1457	0.389156	97	0.196755	57	0.172727	79	0.106757	30	0.32967	31	0.300971	144	0.292089	155	0.707763	141	0.400568	152	0.582375	128	0.707182	645	1.10635	190	0.230303	151	1.02027	122	0.205734	26.8208	0.218055
sptan1	94	0.324138	2134	0.569979	306	0.62069	105	0.318182	536	0.724324	27	0.296703	46	0.446602	250	0.507099	164	0.748858	251	0.713068	95	0.363985	46	0.254144	269	0.461407	443	0.53697	104	0.702703	95	0.160202	38.2727	0.31116
fabp6	302	1.04138	1469	0.392361	33208	67.359	11546	34.9879	8680	11.7297	296	3.25275	524	5.08738	5691	11.5436	1379	6.2968	1670	4.74432	59	0.226054	48	0.265193	1563	2.68096	2304	2.79273	18	0.121622	97	0.163575	66.7283	0.542507
nxf1	21	0.0724138	244	0.0651709	26	0.0527383	5	0.0151515	22	0.0297297	4	0.043956	4	0.038835	33	0.0669371	22	0.100457	38	0.107955	38	0.145594	32	0.176796	109	0.186964	36	0.0436364	19	0.128378	68	0.114671	25.342	0.206033
ccnjl	2	0.00689655	94	0.0251068	7	0.0141988	2	0.00606061	11	0.0148649	7	0.0769231	4	0.038835	7	0.0141988	4	0.0182648	19	0.0539773	28	0.10728	5	0.0276243	78	0.133791	15	0.0181818	6	0.0405405	5	0.0084317	10.4894	0.0852797
mzt2b	10	0.0344828	65	0.0173611	6	0.0121704	2	0.00606061	9	0.0121622	1	0.010989	2	0.0194175	22	0.0446247	15	0.0684932	23	0.0653409	9	0.0344828	12	0.0662983	80	0.137221	22	0.0266667	16	0.108108	26	0.0438449	4.71561	0.0383383
diablob	13	0.0448276	487	0.130075	25	0.0507099	13	0.0393939	30	0.0405405	2	0.021978	10	0.0970874	19	0.0385396	5	0.0228311	19	0.0539773	3	0.0114943	11	0.0607735	58	0.0994854	41	0.049697	15	0.101351	15	0.0252951	5.85358	0.0475901
map4k6	9	0.0310345	34	0.0090812	0	0	1	0.0030303	3	0.00405405	1	0.010989	5	0.0485437	21	0.0425963	54	0.246575	24	0.0681818	10	0.0383142	3	0.0165746	36	0.0617496	9	0.0109091	26	0.175676	7	0.0118044	22.3816	0.181964
rai14	9	0.0310345	83	0.0221688	2	0.0040568	5	0.0151515	16	0.0216216	1	0.010989	2	0.0194175	14	0.0283976	2	0.00913242	17	0.0482955	4	0.0153257	6	0.0331492	25	0.0428816	24	0.0290909	21	0.141892	17	0.0286678	10.9957	0.0893958
zgc:122979	0	0	2	0.000534188	0	0	0	0	0	0	0	0	0	0	0	0	0	0	0	0	58	0.222222	0	0	4	0.00686106	0	0	0	0	6	0.010118	18.2394	0.148288
zgc:193801	8	0.0275862	26	0.00694444	2	0.0040568	1	0.0030303	3	0.00405405	0	0	2	0.0194175	7	0.0141988	9	0.0410959	6	0.0170455	3	0.0114943	2	0.0110497	7	0.0120069	9	0.0109091	6	0.0405405	7	0.0118044	0	0
thbs4b	0	0	2	0.000534188	0	0	0	0	0	0	0	0	0	0	0	0	0	0	0	0	3	0.0114943	1	0.00552486	11	0.0188679	0	0	0	0	345	0.581788	0	0
fgf10a	0	0	0	0	0	0	0	0	0	0	0	0	0	0	0	0	0	0	1	0.00284091	1	0.00383142	3	0.0165746	6	0.0102916	0	0	0	0	58	0.0978078	0	0
mtmr1b	4	0.0137931	128	0.034188	11	0.0223124	9	0.0272727	28	0.0378378	2	0.021978	7	0.0679612	35	0.0709939	11	0.0502283	42	0.119318	3	0.0114943	4	0.0220994	14	0.0240137	7	0.00848485	1	0.00675676	13	0.0219224	4.9233	0.0400268
slc23a1	3	0.0103448	414	0.110577	5	0.010142	3	0.00909091	12	0.0162162	8	0.0879121	1	0.00970874	3	0.00608519	4	0.0182648	34	0.0965909	1	0.00383142	0	0	5	0.00857633	5	0.00606061	42	0.283784	1	0.00168634	0	0
rpl37.1	4263	14.7	81424	21.7479	5137	10.4199	1980	6	2637	3.56351	5445	59.8352	1338	12.9903	7903	16.0304	4769	21.7763	8035	22.8267	3040	11.6475	6633	36.6464	33652	57.7221	15713	19.0461	7306	49.3649	14039	23.6745	329.791	2.68123
pfdn1	24	0.0827586	450	0.120192	41	0.0831643	25	0.0757576	29	0.0391892	24	0.263736	5	0.0485437	44	0.0892495	86	0.392694	59	0.167614	59	0.226054	56	0.309392	256	0.439108	64	0.0775758	68	0.459459	142	0.23946	19.1125	0.155386
hbegfb	42	0.144828	1260	0.336538	98	0.198783	32	0.0969697	106	0.143243	225	2.47253	8	0.0776699	36	0.0730223	583	2.6621	83	0.235795	2	0.00766284	25	0.138122	70	0.120069	117	0.141818	360	2.43243	34	0.0573356	4.51431	0.0367017
b9d2	2	0.00689655	25	0.00667735	5	0.010142	5	0.0151515	3	0.00405405	1	0.010989	2	0.0194175	5	0.010142	4	0.0182648	4	0.0113636	9	0.0344828	1	0.00552486	17	0.0291595	8	0.00969697	4	0.027027	5	0.0084317	4.69024	0.038132
hnrnph1l	75	0.258621	1242	0.331731	90	0.182556	25	0.0757576	148	0.2	29	0.318681	18	0.174757	115	0.233266	106	0.484018	187	0.53125	181	0.693487	59	0.325967	455	0.780446	127	0.153939	69	0.466216	80	0.134907	53.1268	0.431925
qrfpr4	1	0.00344828	60	0.0160256	3	0.00608519	0	0	1	0.00135135	1	0.010989	0	0	9	0.0182556	3	0.0136986	22	0.0625	1	0.00383142	6	0.0331492	15	0.025729	17	0.0206061	4	0.027027	4	0.00674536	0	0
BRD8	0	0	3	0.000801282	1	0.0020284	2	0.00606061	2	0.0027027	0	0	0	0	0	0	1	0.00456621	0	0	9	0.0344828	0	0	5	0.00857633	5	0.00606061	1	0.00675676	0	0	0	0
st6galnac6	0	0	0	0	1	0.0020284	0	0	0	0	0	0	0	0	33	0.0669371	1	0.00456621	0	0	0	0	0	0	1	0.00171527	0	0	0	0	0	0	0	0
tgfb1b	0	0	0	0	1	0.0020284	0	0	0	0	0	0	0	0	0	0	0	0	0	0	0	0	0	0	9	0.0154374	0	0	0	0	3	0.00505902	0	0
dnajc18	4	0.0137931	40	0.0106838	7	0.0141988	1	0.0030303	2	0.0027027	2	0.021978	1	0.00970874	6	0.0121704	7	0.0319635	7	0.0198864	27	0.103448	3	0.0165746	21	0.0360206	9	0.0109091	4	0.027027	11	0.0185497	16.2305	0.131956
tnfrsfa	49	0.168966	718	0.191774	68	0.137931	10	0.030303	51	0.0689189	7	0.0769231	1	0.00970874	53	0.107505	52	0.237443	61	0.173295	1	0.00383142	22	0.121547	58	0.0994854	116	0.140606	41	0.277027	34	0.0573356	2.23136	0.0181412
si:dkey-184p9.7	9	0.0310345	20	0.00534188	4	0.00811359	0	0	2	0.0027027	0	0	0	0	1	0.0020284	1	0.00456621	1	0.00284091	0	0	127	0.701657	5	0.00857633	33	0.04	1	0.00675676	4	0.00674536	0	0
dolpp1	18	0.062069	329	0.0878739	22	0.0446247	14	0.0424242	8	0.0108108	8	0.0879121	8	0.0776699	49	0.0993915	36	0.164384	56	0.159091	25	0.0957854	22	0.121547	119	0.204117	54	0.0654545	33	0.222973	23	0.0387858	12.6369	0.102739
FAM53C	1	0.00344828	23	0.00614316	2	0.0040568	0	0	4	0.00540541	0	0	0	0	1	0.0020284	1	0.00456621	4	0.0113636	25	0.0957854	3	0.0165746	27	0.0463122	4	0.00484848	4	0.027027	6	0.010118	18.2732	0.148563
nnt	1	0.00344828	50	0.0133547	29	0.0588235	20	0.0606061	60	0.0810811	1	0.010989	14	0.135922	41	0.0831643	14	0.0639269	17	0.0482955	55	0.210728	26	0.143646	129	0.221269	105	0.127273	8	0.0540541	28	0.0472175	43.8333	0.356369
cbr1l	53	0.182759	934	0.249466	12	0.0243408	7	0.0212121	7	0.00945946	16	0.175824	6	0.0582524	27	0.0547667	24	0.109589	54	0.153409	4	0.0153257	39	0.21547	102	0.174957	40	0.0484848	16	0.108108	65	0.109612	0	0
hmgb3b	26	0.0896552	436	0.116453	42	0.0851927	21	0.0636364	42	0.0567568	18	0.197802	4	0.038835	25	0.0507099	17	0.0776256	42	0.119318	70	0.268199	76	0.41989	246	0.421955	78	0.0945455	43	0.290541	71	0.11973	5.12786	0.0416899
setx	2	0.00689655	69	0.0184295	3	0.00608519	0	0	2	0.0027027	2	0.021978	0	0	6	0.0121704	5	0.0228311	5	0.0142045	4	0.0153257	5	0.0276243	28	0.0480274	13	0.0157576	2	0.0135135	12	0.0202361	2.08286	0.0169338
zgc:114104	1	0.00344828	24	0.00641026	2	0.0040568	0	0	1	0.00135135	4	0.043956	0	0	1	0.0020284	3	0.0136986	1	0.00284091	1	0.00383142	3	0.0165746	13	0.0222985	5	0.00606061	2	0.0135135	0	0	0	0
unc5da	0	0	0	0	0	0	0	0	0	0	0	0	0	0	0	0	5	0.0228311	0	0	3	0.0114943	0	0	3	0.0051458	0	0	0	0	1	0.00168634	0	0
fybb	0	0	6	0.00160256	7	0.0141988	4	0.0121212	15	0.0202703	0	0	4	0.038835	18	0.0365112	18	0.0821918	16	0.0454545	0	0	2	0.0110497	95	0.16295	28	0.0339394	30	0.202703	6	0.010118	0	0
ccdc80l2	0	0	0	0	0	0	0	0	0	0	0	0	0	0	0	0	0	0	0	0	0	0	0	0	0	0	0	0	0	0	42	0.0708263	0	0
specc1lb	7	0.0241379	40	0.0106838	3	0.00608519	5	0.0151515	6	0.00810811	1	0.010989	1	0.00970874	10	0.020284	11	0.0502283	11	0.03125	2	0.00766284	4	0.0220994	10	0.0171527	32	0.0387879	1	0.00675676	4	0.00674536	0.648016	0.00526842
nek6	1	0.00344828	2	0.000534188	1	0.0020284	1	0.0030303	0	0	2	0.021978	0	0	1	0.0020284	0	0	0	0	0	0	3	0.0165746	7	0.0120069	4	0.00484848	0	0	3	0.00505902	0	0
vps29	41	0.141379	414	0.110577	35	0.0709939	51	0.154545	62	0.0837838	14	0.153846	9	0.0873786	67	0.135903	63	0.287671	90	0.255682	55	0.210728	29	0.160221	180	0.308748	69	0.0836364	56	0.378378	76	0.128162	15.953	0.129699
gpn3	2	0.00689655	64	0.017094	5	0.010142	2	0.00606061	4	0.00540541	4	0.043956	1	0.00970874	6	0.0121704	15	0.0684932	9	0.0255682	16	0.0613027	6	0.0331492	54	0.0926244	11	0.0133333	11	0.0743243	38	0.0640809	0	0
zmat2	33	0.113793	306	0.0817308	28	0.0567951	13	0.0393939	18	0.0243243	27	0.296703	6	0.0582524	57	0.115619	32	0.146119	39	0.110795	71	0.272031	44	0.243094	213	0.365352	67	0.0812121	41	0.277027	86	0.145025	27.3403	0.222279
arpc3	203	0.7	867	0.231571	93	0.188641	56	0.169697	68	0.0918919	42	0.461538	36	0.349515	173	0.350913	169	0.771689	192	0.545455	87	0.333333	109	0.60221	431	0.73928	143	0.173333	178	1.2027	90	0.151771	28.0179	0.227788
bscl2	1	0.00344828	4	0.00106838	0	0	0	0	1	0.00135135	0	0	0	0	1	0.0020284	0	0	1	0.00284091	1	0.00383142	0	0	1	0.00171527	0	0	0	0	2	0.00337268	0	0
adora2ab	0	0	1	0.000267094	0	0	0	0	0	0	0	0	1	0.00970874	6	0.0121704	0	0	0	0	0	0	0	0	2	0.00343053	1	0.00121212	0	0	0	0	0	0
lcp2a	0	0	5	0.00133547	0	0	0	0	0	0	0	0	0	0	0	0	0	0	31	0.0880682	0	0	0	0	52	0.0891938	0	0	3	0.0202703	0	0	0	0
gng3	1	0.00344828	9	0.00240385	1	0.0020284	0	0	1	0.00135135	0	0	1	0.00970874	1	0.0020284	1	0.00456621	0	0	336	1.28736	5	0.0276243	6	0.0102916	0	0	0	0	1	0.00168634	16.3249	0.132723
dacha	2	0.00689655	270	0.0721154	5	0.010142	0	0	6	0.00810811	1	0.010989	19	0.184466	125	0.25355	32	0.146119	277	0.786932	36	0.137931	11	0.0607735	208	0.356775	6	0.00727273	3	0.0202703	46	0.0775717	3.41345	0.0277516
ube2g1b	10	0.0344828	129	0.0344551	10	0.020284	10	0.030303	8	0.0108108	5	0.0549451	4	0.038835	9	0.0182556	19	0.086758	13	0.0369318	8	0.0306513	20	0.110497	110	0.188679	35	0.0424242	10	0.0675676	46	0.0775717	12.7261	0.103465
chm	14	0.0482759	119	0.0317842	11	0.0223124	3	0.00909091	19	0.0256757	1	0.010989	4	0.038835	22	0.0446247	31	0.141553	24	0.0681818	21	0.0804598	17	0.0939227	42	0.0720412	14	0.0169697	17	0.114865	12	0.0202361	18.5311	0.150659
dennd1a	3	0.0103448	62	0.0165598	5	0.010142	1	0.0030303	7	0.00945946	2	0.021978	0	0	3	0.00608519	1	0.00456621	8	0.0227273	3	0.0114943	1	0.00552486	10	0.0171527	13	0.0157576	1	0.00675676	6	0.010118	3.98292	0.0323814
nhp2	6	0.0206897	148	0.0395299	13	0.0263692	10	0.030303	17	0.022973	4	0.043956	2	0.0194175	12	0.0243408	13	0.0593607	12	0.0340909	9	0.0344828	33	0.18232	226	0.38765	26	0.0315152	18	0.121622	51	0.0860034	3.45383	0.0280799
st8sia5	0	0	0	0	0	0	0	0	0	0	0	0	0	0	0	0	0	0	0	0	49	0.187739	0	0	0	0	0	0	0	0	0	0	2.53377	0.0205998
wdr55	0	0	39	0.0104167	0	0	2	0.00606061	2	0.0027027	1	0.010989	1	0.00970874	1	0.0020284	2	0.00913242	3	0.00852273	8	0.0306513	9	0.0497238	18	0.0308748	4	0.00484848	1	0.00675676	10	0.0168634	0.648016	0.00526842
zgc:56585	0	0	280	0.0747863	3	0.00608519	0	0	0	0	33	0.362637	1	0.00970874	2	0.0040568	3	0.0136986	7	0.0198864	1	0.00383142	0	0	10	0.0171527	4	0.00484848	1	0.00675676	92	0.155143	1.7141	0.0139357
grpel2	39	0.134483	345	0.0921474	30	0.0608519	13	0.0393939	27	0.0364865	8	0.0879121	6	0.0582524	48	0.0973631	49	0.223744	90	0.255682	36	0.137931	34	0.187845	125	0.214408	83	0.100606	40	0.27027	36	0.0607083	16.9003	0.137401
pcxa	14	0.0482759	191	0.051015	71	0.144016	37	0.112121	214	0.289189	1	0.010989	11	0.106796	74	0.150101	58	0.26484	25	0.0710227	11	0.0421456	27	0.149171	79	0.135506	160	0.193939	5	0.0337838	43	0.0725126	18.2111	0.148058
snrpd3l	21	0.0724138	233	0.0622329	15	0.030426	12	0.0363636	18	0.0243243	18	0.197802	6	0.0582524	25	0.0507099	33	0.150685	31	0.0880682	89	0.340996	24	0.132597	335	0.574614	37	0.0448485	43	0.290541	43	0.0725126	15.5423	0.126361
si:ch73-62l21.1	0	0	1	0.000267094	0	0	1	0.0030303	1	0.00135135	1	0.010989	1	0.00970874	2	0.0040568	5	0.0228311	3	0.00852273	6	0.0229885	0	0	8	0.0137221	1	0.00121212	0	0	7	0.0118044	2.16312	0.0175863
lrfn4a	0	0	0	0	0	0	0	0	0	0	0	0	0	0	0	0	1	0.00456621	1	0.00284091	27	0.103448	0	0	1	0.00171527	1	0.00121212	0	0	0	0	2.97312	0.0241717
zgc:113162	2	0.00689655	99	0.0264423	3	0.00608519	15	0.0454545	49	0.0662162	0	0	4	0.038835	31	0.0628803	187	0.853881	9	0.0255682	10	0.0383142	20	0.110497	27	0.0463122	22	0.0266667	11	0.0743243	21	0.0354132	25.7016	0.208956
rb1	12	0.0413793	129	0.0344551	14	0.0283976	5	0.0151515	18	0.0243243	4	0.043956	7	0.0679612	15	0.030426	13	0.0593607	26	0.0738636	6	0.0229885	22	0.121547	73	0.125214	14	0.0169697	12	0.0810811	9	0.0151771	0	0
lpar6b	19	0.0655172	172	0.0459402	10	0.020284	0	0	2	0.0027027	0	0	3	0.0291262	11	0.0223124	15	0.0684932	22	0.0625	1	0.00383142	6	0.0331492	29	0.0497427	7	0.00848485	9	0.0608108	0	0	0	0
mfhas1	30	0.103448	173	0.0462073	7	0.0141988	2	0.00606061	7	0.00945946	1	0.010989	5	0.0485437	27	0.0547667	15	0.0684932	17	0.0482955	17	0.0651341	5	0.0276243	23	0.0394511	24	0.0290909	21	0.141892	10	0.0168634	15.8584	0.12893
atp2a2b	55	0.189655	1196	0.319444	110	0.223124	27	0.0818182	113	0.152703	20	0.21978	70	0.679612	228	0.462475	88	0.401826	148	0.420455	31	0.118774	42	0.232044	192	0.329331	168	0.203636	64	0.432432	32	0.0539629	7.09986	0.0577224
rapgef1b	9	0.0310345	130	0.0347222	23	0.0466531	0	0	18	0.0243243	3	0.032967	3	0.0291262	17	0.0344828	12	0.0547945	19	0.0539773	10	0.0383142	3	0.0165746	24	0.0411664	26	0.0315152	6	0.0405405	12	0.0202361	0	0
crb2a	0	0	4	0.00106838	0	0	0	0	0	0	0	0	0	0	0	0	0	0	0	0	2	0.00766284	0	0	25	0.0428816	0	0	0	0	3	0.00505902	6.06353	0.049297
pold3	5	0.0172414	67	0.0178953	5	0.010142	2	0.00606061	6	0.00810811	0	0	6	0.0582524	5	0.010142	4	0.0182648	9	0.0255682	11	0.0421456	3	0.0165746	54	0.0926244	14	0.0169697	6	0.0405405	18	0.0303541	5.70534	0.0463849
eri1	5	0.0172414	221	0.0590278	10	0.020284	3	0.00909091	16	0.0216216	2	0.021978	9	0.0873786	21	0.0425963	15	0.0684932	24	0.0681818	7	0.0268199	12	0.0662983	57	0.0977702	25	0.030303	10	0.0675676	20	0.0337268	2.95742	0.024044
dlat	17	0.0586207	376	0.100427	19	0.0385396	4	0.0121212	14	0.0189189	4	0.043956	7	0.0679612	26	0.0527383	20	0.0913242	16	0.0454545	27	0.103448	24	0.132597	65	0.111492	71	0.0860606	23	0.155405	16	0.0269815	4.86322	0.0395384
afap1l1b	0	0	5	0.00133547	0	0	1	0.0030303	0	0	0	0	3	0.0291262	3	0.00608519	0	0	4	0.0113636	1	0.00383142	3	0.0165746	4	0.00686106	0	0	0	0	10	0.0168634	0	0
cdc23	4	0.0137931	27	0.00721154	3	0.00608519	1	0.0030303	2	0.0027027	0	0	2	0.0194175	7	0.0141988	2	0.00913242	4	0.0113636	9	0.0344828	8	0.0441989	42	0.0720412	6	0.00727273	5	0.0337838	12	0.0202361	0	0
zw10	7	0.0241379	63	0.0168269	4	0.00811359	0	0	4	0.00540541	0	0	8	0.0776699	10	0.020284	6	0.0273973	3	0.00852273	3	0.0114943	6	0.0331492	40	0.0686106	8	0.00969697	10	0.0675676	16	0.0269815	5.96663	0.0485092
kif20a	0	0	8	0.00213675	1	0.0020284	1	0.0030303	2	0.0027027	2	0.021978	0	0	1	0.0020284	0	0	2	0.00568182	0	0	4	0.0220994	158	0.271012	7	0.00848485	0	0	2	0.00337268	0	0
snx12	50	0.172414	325	0.0868056	25	0.0507099	18	0.0545455	31	0.0418919	3	0.032967	15	0.145631	86	0.174442	68	0.310502	115	0.326705	50	0.191571	25	0.138122	184	0.315609	57	0.0690909	44	0.297297	60	0.10118	16.0028	0.130104
xrra1	4	0.0137931	4	0.00106838	0	0	0	0	1	0.00135135	0	0	0	0	0	0	1	0.00456621	0	0	1	0.00383142	0	0	0	0	0	0	2	0.0135135	1	0.00168634	0	0
neu3.1	1	0.00344828	7	0.00186966	0	0	1	0.0030303	0	0	0	0	0	0	0	0	0	0	0	0	5	0.0191571	1	0.00552486	6	0.0102916	0	0	3	0.0202703	9	0.0151771	0	0
ppp1r3b	0	0	32	0.00854701	0	0	1	0.0030303	0	0	1	0.010989	0	0	1	0.0020284	0	0	1	0.00284091	3	0.0114943	5	0.0276243	10	0.0171527	1	0.00121212	5	0.0337838	7	0.0118044	0	0
neu3.2	33	0.113793	131	0.0349893	26	0.0527383	10	0.030303	11	0.0148649	15	0.164835	0	0	10	0.020284	2	0.00913242	1	0.00284091	2	0.00766284	31	0.171271	14	0.0240137	54	0.0654545	19	0.128378	82	0.13828	0	0
neu3.3	142	0.489655	908	0.242521	20	0.040568	2	0.00606061	6	0.00810811	10	0.10989	7	0.0679612	14	0.0283976	9	0.0410959	12	0.0340909	1	0.00383142	2	0.0110497	16	0.0274443	19	0.0230303	183	1.23649	1	0.00168634	0.648016	0.00526842
sdad1	6	0.0206897	233	0.0622329	23	0.0466531	7	0.0212121	16	0.0216216	9	0.0989011	3	0.0291262	24	0.0486815	14	0.0639269	18	0.0511364	9	0.0344828	31	0.171271	143	0.245283	41	0.049697	18	0.121622	107	0.180438	5.50481	0.0447546
si:dkey-71d15.2	0	0	8	0.00213675	0	0	0	0	0	0	0	0	0	0	0	0	0	0	1	0.00284091	0	0	0	0	0	0	1	0.00121212	0	0	1	0.00168634	0	0
neu3.4	53	0.182759	102	0.0272436	1	0.0020284	1	0.0030303	1	0.00135135	1	0.010989	1	0.00970874	5	0.010142	1	0.00456621	2	0.00568182	0	0	0	0	1	0.00171527	3	0.00363636	26	0.175676	1	0.00168634	0	0
zbtb16a	0	0	30	0.00801282	33	0.0669371	6	0.0181818	40	0.0540541	2	0.021978	5	0.0485437	11	0.0223124	15	0.0684932	12	0.0340909	86	0.329502	5	0.0276243	130	0.222985	156	0.189091	11	0.0743243	50	0.084317	2.71367	0.0220623
slc7a3a	54	0.186207	807	0.215545	120	0.243408	30	0.0909091	101	0.136486	25	0.274725	81	0.786408	451	0.914807	237	1.08219	147	0.417614	21	0.0804598	25	0.138122	373	0.639794	344	0.41697	236	1.59459	59	0.0994941	26.2546	0.213452
lipia	32	0.110345	243	0.0649038	33	0.0669371	9	0.0272727	45	0.0608108	4	0.043956	3	0.0291262	50	0.10142	57	0.260274	34	0.0965909	2	0.00766284	37	0.20442	17	0.0291595	39	0.0472727	29	0.195946	2	0.00337268	0	0
wdr73	3	0.0103448	21	0.00560897	4	0.00811359	0	0	4	0.00540541	1	0.010989	1	0.00970874	3	0.00608519	0	0	4	0.0113636	4	0.0153257	1	0.00552486	19	0.0325901	6	0.00727273	11	0.0743243	2	0.00337268	1.09755	0.00892314
uck1	0	0	30	0.00801282	1	0.0020284	0	0	2	0.0027027	0	0	1	0.00970874	5	0.010142	5	0.0228311	6	0.0170455	7	0.0268199	3	0.0165746	9	0.0154374	6	0.00727273	2	0.0135135	10	0.0168634	2.39065	0.0194362
fkbp2	37	0.127586	463	0.123665	34	0.0689655	42	0.127273	49	0.0662162	19	0.208791	11	0.106796	48	0.0973631	52	0.237443	65	0.184659	38	0.145594	29	0.160221	191	0.327616	40	0.0484848	42	0.283784	26	0.0438449	19.8727	0.161566
neu3.5	2	0.00689655	1	0.000267094	1	0.0020284	0	0	0	0	0	0	0	0	2	0.0040568	0	0	0	0	0	0	0	0	0	0	1	0.00121212	17	0.114865	3	0.00505902	0	0
rab39ba	0	0	0	0	0	0	0	0	0	0	0	0	0	0	0	0	0	0	0	0	10	0.0383142	0	0	1	0.00171527	0	0	0	0	0	0	6.21984	0.0505678
dnlz	3	0.0103448	28	0.00747863	3	0.00608519	4	0.0121212	2	0.0027027	2	0.021978	0	0	8	0.0162272	9	0.0410959	8	0.0227273	6	0.0229885	5	0.0276243	27	0.0463122	9	0.0109091	7	0.0472973	5	0.0084317	4.17316	0.0339281
rbm11	3	0.0103448	10	0.00267094	0	0	0	0	0	0	0	0	0	0	0	0	0	0	0	0	0	0	0	0	0	0	1	0.00121212	0	0	1	0.00168634	0	0
tnksa	10	0.0344828	128	0.034188	13	0.0263692	6	0.0181818	17	0.022973	7	0.0769231	8	0.0776699	21	0.0425963	29	0.13242	18	0.0511364	15	0.0574713	10	0.0552486	48	0.0823328	22	0.0266667	12	0.0810811	23	0.0387858	8.25292	0.0670969
ncam1a	0	0	6	0.00160256	0	0	0	0	0	0	0	0	0	0	1	0.0020284	25	0.114155	1	0.00284091	82	0.314176	3	0.0165746	108	0.185249	2	0.00242424	0	0	38	0.0640809	24.3131	0.197668
ppp1r14ba	1	0.00344828	4	0.00106838	0	0	0	0	0	0	0	0	0	0	2	0.0040568	1	0.00456621	1	0.00284091	99	0.37931	0	0	17	0.0291595	0	0	0	0	0	0	0	0
bcr	3	0.0103448	8	0.00213675	1	0.0020284	0	0	0	0	0	0	0	0	2	0.0040568	2	0.00913242	0	0	31	0.118774	0	0	10	0.0171527	1	0.00121212	11	0.0743243	5	0.0084317	0	0
clic3	0	0	0	0	0	0	0	0	0	0	0	0	0	0	0	0	0	0	0	0	0	0	16	0.0883978	1	0.00171527	0	0	0	0	1	0.00168634	0	0
pnpla7a	20	0.0689655	303	0.0809295	36	0.0730223	8	0.0242424	26	0.0351351	3	0.032967	9	0.0873786	33	0.0669371	22	0.100457	40	0.113636	7	0.0268199	27	0.149171	72	0.123499	57	0.0690909	26	0.175676	23	0.0387858	5.9593	0.0484496
lrrc8aa	3	0.0103448	114	0.0304487	7	0.0141988	2	0.00606061	9	0.0121622	2	0.021978	4	0.038835	15	0.030426	9	0.0410959	18	0.0511364	4	0.0153257	19	0.104972	36	0.0617496	50	0.0606061	19	0.128378	32	0.0539629	1.72085	0.0139906
si:dkey-22f5.9	1	0.00344828	179	0.0478098	0	0	0	0	4	0.00540541	3	0.032967	0	0	3	0.00608519	1	0.00456621	9	0.0255682	2	0.00766284	0	0	4	0.00686106	0	0	0	0	0	0	1.96659	0.0159886
gria4b	0	0	0	0	0	0	0	0	0	0	0	0	0	0	0	0	4	0.0182648	0	0	14	0.0536398	0	0	0	0	0	0	0	0	1	0.00168634	0	0
clcn5a	15	0.0517241	405	0.108173	40	0.0811359	18	0.0545455	77	0.104054	3	0.032967	8	0.0776699	31	0.0628803	14	0.0639269	28	0.0795455	16	0.0613027	11	0.0607735	30	0.051458	46	0.0557576	4	0.027027	22	0.0370995	13.176	0.107122
cast	424	1.46207	1129	0.301549	170	0.344828	23	0.069697	83	0.112162	19	0.208791	39	0.378641	198	0.401623	64	0.292237	106	0.301136	8	0.0306513	400	2.20994	133	0.22813	402	0.487273	173	1.16892	204	0.344013	2.10154	0.0170857
zgc:110224	0	0	6	0.00160256	0	0	0	0	0	0	0	0	0	0	0	0	0	0	0	0	1	0.00383142	1	0.00552486	26	0.0445969	3	0.00363636	3	0.0202703	2	0.00337268	0	0
psmd5	2	0.00689655	46	0.0122863	2	0.0040568	4	0.0121212	9	0.0121622	1	0.010989	2	0.0194175	6	0.0121704	8	0.0365297	6	0.0170455	4	0.0153257	2	0.0110497	32	0.0548885	7	0.00848485	5	0.0337838	5	0.0084317	1.09755	0.00892314
ly6m2	0	0	1	0.000267094	1	0.0020284	0	0	0	0	0	0	0	0	8	0.0162272	0	0	0	0	0	0	16	0.0883978	32	0.0548885	1	0.00121212	0	0	0	0	0	0
tmprss15	7	0.0241379	440	0.117521	0	0	1	0.0030303	0	0	0	0	1	0.00970874	0	0	14	0.0639269	5	0.0142045	0	0	2	0.0110497	1	0.00171527	4	0.00484848	1	0.00675676	2	0.00337268	1.15915	0.00942399
slc8a4a	0	0	0	0	0	0	0	0	0	0	0	0	0	0	0	0	1	0.00456621	0	0	14	0.0536398	0	0	1	0.00171527	1	0.00121212	2	0.0135135	0	0	1.94471	0.0158107
zgc:110782	2	0.00689655	50	0.0133547	4	0.00811359	2	0.00606061	3	0.00405405	1	0.010989	1	0.00970874	1	0.0020284	0	0	1	0.00284091	2	0.00766284	4	0.0220994	11	0.0188679	5	0.00606061	1	0.00675676	4	0.00674536	0.790777	0.00642908
stard4	15	0.0517241	944	0.252137	30	0.0608519	17	0.0515152	27	0.0364865	5	0.0549451	4	0.038835	30	0.0608519	11	0.0502283	43	0.122159	2	0.00766284	5	0.0276243	42	0.0720412	53	0.0642424	6	0.0405405	12	0.0202361	0	0
poglut3	1	0.00344828	17	0.0045406	1	0.0020284	1	0.0030303	0	0	1	0.010989	1	0.00970874	4	0.00811359	1	0.00456621	3	0.00852273	1	0.00383142	6	0.0331492	22	0.0377358	8	0.00969697	3	0.0202703	12	0.0202361	0	0
zgc:77262	10	0.0344828	174	0.0464744	11	0.0223124	6	0.0181818	11	0.0148649	3	0.032967	4	0.038835	18	0.0365112	18	0.0821918	21	0.0596591	44	0.168582	14	0.0773481	88	0.150943	36	0.0436364	9	0.0608108	17	0.0286678	12.8829	0.104739
adrb2b	3	0.0103448	112	0.0299145	1	0.0020284	0	0	4	0.00540541	0	0	0	0	0	0	1	0.00456621	2	0.00568182	0	0	0	0	3	0.0051458	3	0.00363636	1	0.00675676	2	0.00337268	0	0
ubtd2	5	0.0172414	6	0.00160256	0	0	0	0	1	0.00135135	1	0.010989	0	0	7	0.0141988	4	0.0182648	2	0.00568182	18	0.0689655	5	0.0276243	25	0.0428816	9	0.0109091	3	0.0202703	12	0.0202361	0	0
elmod1	0	0	0	0	0	0	0	0	0	0	0	0	0	0	0	0	2	0.00913242	0	0	82	0.314176	1	0.00552486	1	0.00171527	0	0	0	0	2	0.00337268	16.4803	0.133986
ptpn13	26	0.0896552	79	0.0211004	16	0.0324544	8	0.0242424	15	0.0202703	2	0.021978	3	0.0291262	19	0.0385396	15	0.0684932	2	0.00568182	16	0.0613027	76	0.41989	60	0.102916	288	0.349091	55	0.371622	107	0.180438	32.8877	0.26738
slc35f2	0	0	13	0.00347222	0	0	0	0	0	0	0	0	1	0.00970874	0	0	0	0	2	0.00568182	12	0.045977	3	0.0165746	24	0.0411664	2	0.00242424	0	0	12	0.0202361	3.68721	0.0299773
rrm1	2	0.00689655	64	0.017094	8	0.0162272	6	0.0181818	1	0.00135135	0	0	1	0.00970874	5	0.010142	4	0.0182648	3	0.00852273	4	0.0153257	21	0.116022	219	0.375643	13	0.0157576	14	0.0945946	15	0.0252951	2.86385	0.0232834
mark2a	4	0.0137931	118	0.0315171	16	0.0324544	2	0.00606061	11	0.0148649	4	0.043956	1	0.00970874	14	0.0283976	18	0.0821918	16	0.0454545	5	0.0191571	10	0.0552486	34	0.058319	37	0.0448485	13	0.0878378	18	0.0303541	0	0
ly6m5	0	0	1	0.000267094	0	0	1	0.0030303	0	0	0	0	0	0	26	0.0527383	1	0.00456621	0	0	0	0	1	0.00552486	34	0.058319	0	0	0	0	4	0.00674536	0	0
ublcp1	0	0	16	0.0042735	1	0.0020284	0	0	4	0.00540541	0	0	1	0.00970874	4	0.00811359	4	0.0182648	2	0.00568182	21	0.0804598	2	0.0110497	58	0.0994854	4	0.00484848	3	0.0202703	5	0.0084317	2.98627	0.0242786
slc6a7	13	0.0448276	10	0.00267094	2	0.0040568	0	0	2	0.0027027	0	0	5	0.0485437	28	0.0567951	23	0.105023	16	0.0454545	0	0	16	0.0883978	58	0.0994854	22	0.0266667	17	0.114865	0	0	0.648016	0.00526842
cadm1a	0	0	0	0	0	0	0	0	0	0	0	0	0	0	0	0	3	0.0136986	0	0	2	0.00766284	1	0.00552486	4	0.00686106	0	0	0	0	2	0.00337268	6.43207	0.0522933
tsc1b	10	0.0344828	137	0.0365919	7	0.0141988	1	0.0030303	8	0.0108108	0	0	4	0.038835	12	0.0243408	8	0.0365297	10	0.0284091	26	0.0996169	9	0.0497238	41	0.0703259	19	0.0230303	7	0.0472973	24	0.0404722	2.81238	0.0228649
dusp4	6	0.0206897	49	0.0130876	7	0.0141988	7	0.0212121	12	0.0162162	6	0.0659341	2	0.0194175	3	0.00608519	14	0.0639269	12	0.0340909	10	0.0383142	7	0.038674	23	0.0394511	6	0.00727273	6	0.0405405	5	0.0084317	6.38575	0.0519166
jak2a	24	0.0827586	406	0.10844	26	0.0527383	5	0.0151515	33	0.0445946	6	0.0659341	11	0.106796	37	0.0750507	23	0.105023	44	0.125	4	0.0153257	14	0.0773481	57	0.0977702	54	0.0654545	17	0.114865	9	0.0151771	0	0
gabrb4	0	0	1	0.000267094	0	0	0	0	0	0	0	0	0	0	0	0	0	0	0	0	17	0.0651341	1	0.00552486	0	0	0	0	0	0	0	0	0	0
stbd1	2	0.00689655	3	0.000801282	0	0	0	0	0	0	0	0	0	0	0	0	2	0.00913242	3	0.00852273	1	0.00383142	1	0.00552486	1	0.00171527	0	0	2	0.0135135	1	0.00168634	0	0
sc5d	75	0.258621	665	0.177618	12	0.0243408	7	0.0212121	11	0.0148649	4	0.043956	0	0	14	0.0283976	5	0.0228311	101	0.286932	4	0.0153257	6	0.0331492	31	0.0531732	27	0.0327273	9	0.0608108	6	0.010118	1.7141	0.0139357
wu:fj64h06	0	0	39	0.0104167	7	0.0141988	3	0.00909091	8	0.0108108	4	0.043956	6	0.0582524	1	0.0020284	5	0.0228311	5	0.0142045	6	0.0229885	1	0.00552486	14	0.0240137	9	0.0109091	4	0.027027	2	0.00337268	1.93807	0.0157566
zgc:86764	0	0	14	0.00373932	1	0.0020284	0	0	0	0	0	0	0	0	0	0	3	0.0136986	1	0.00284091	0	0	8	0.0441989	90	0.154374	1	0.00121212	0	0	4	0.00674536	0	0
plgrkt	8	0.0275862	454	0.121261	31	0.0628803	6	0.0181818	25	0.0337838	5	0.0549451	8	0.0776699	24	0.0486815	22	0.100457	15	0.0426136	4	0.0153257	15	0.0828729	63	0.108062	47	0.0569697	6	0.0405405	29	0.0489039	1.66896	0.0135688
rln1	2	0.00689655	84	0.0224359	3	0.00608519	2	0.00606061	0	0	2	0.021978	30	0.291262	25	0.0507099	17	0.0776256	10	0.0284091	6	0.0229885	2	0.0110497	16	0.0274443	9	0.0109091	11	0.0743243	0	0	1.90181	0.0154619
ccni	596	2.05517	2592	0.692308	393	0.79716	143	0.433333	373	0.504054	66	0.725275	149	1.4466	1066	2.16227	513	2.34247	851	2.41761	384	1.47126	340	1.87845	924	1.58491	796	0.964848	462	3.12162	502	0.846543	94.689	0.76983
shroom3	9	0.0310345	667	0.178152	20	0.040568	4	0.0121212	33	0.0445946	13	0.142857	9	0.0873786	63	0.127789	27	0.123288	25	0.0710227	6	0.0229885	7	0.038674	42	0.0720412	40	0.0484848	18	0.121622	28	0.0472175	0.96779	0.00786821
ccng2	437	1.5069	5121	1.36779	583	1.18256	156	0.472727	694	0.937838	31	0.340659	80	0.776699	652	1.32252	170	0.776256	741	2.10511	90	0.344828	323	1.78453	388	0.665523	1185	1.43636	332	2.24324	254	0.428331	86.2543	0.701254
rars1	13	0.0448276	919	0.245459	50	0.10142	16	0.0484848	46	0.0621622	13	0.142857	9	0.0873786	40	0.0811359	33	0.150685	47	0.133523	6	0.0229885	14	0.0773481	111	0.190395	97	0.117576	19	0.128378	20	0.0337268	3.61653	0.0294026
anapc13	21	0.0724138	109	0.0291132	6	0.0121704	3	0.00909091	2	0.0027027	17	0.186813	1	0.00970874	16	0.0324544	13	0.0593607	29	0.0823864	28	0.10728	19	0.104972	108	0.185249	22	0.0266667	25	0.168919	19	0.0320405	7.04218	0.0572535
slc13a5a	3	0.0103448	417	0.111378	40	0.0811359	12	0.0363636	45	0.0608108	1	0.010989	2	0.0194175	6	0.0121704	8	0.0365297	17	0.0482955	1	0.00383142	0	0	26	0.0445969	9	0.0109091	0	0	6	0.010118	0	0
si:dkey-175m17.7	0	0	3	0.000801282	0	0	0	0	0	0	0	0	0	0	0	0	1	0.00456621	0	0	31	0.118774	0	0	4	0.00686106	0	0	0	0	2	0.00337268	0	0
serpinf2a	0	0	46	0.0122863	8	0.0162272	2	0.00606061	3	0.00405405	0	0	1	0.00970874	0	0	1	0.00456621	0	0	0	0	0	0	2	0.00343053	2	0.00242424	0	0	0	0	0	0
gtf3c4	1	0.00344828	24	0.00641026	1	0.0020284	0	0	5	0.00675676	0	0	4	0.038835	3	0.00608519	3	0.0136986	3	0.00852273	2	0.00766284	1	0.00552486	13	0.0222985	7	0.00848485	2	0.0135135	9	0.0151771	0	0
arhgap32b	4	0.0137931	115	0.0307158	14	0.0283976	3	0.00909091	14	0.0189189	1	0.010989	1	0.00970874	11	0.0223124	15	0.0684932	5	0.0142045	10	0.0383142	0	0	23	0.0394511	26	0.0315152	5	0.0337838	10	0.0168634	4.39422	0.0357254
rbp4l	5	0.0172414	31	0.00827991	6	0.0121704	3	0.00909091	2	0.0027027	0	0	0	0	4	0.00811359	10	0.0456621	3	0.00852273	1	0.00383142	3	0.0165746	5	0.00857633	10	0.0121212	4	0.027027	6	0.010118	155.59	1.26496
slc26a1	0	0	256	0.0683761	1	0.0020284	0	0	2	0.0027027	0	0	1	0.00970874	1	0.0020284	5	0.0228311	7	0.0198864	3	0.0114943	1	0.00552486	4	0.00686106	4	0.00484848	0	0	2	0.00337268	1.7692	0.0143838
sart1	63	0.217241	597	0.159455	63	0.127789	24	0.0727273	46	0.0621622	13	0.142857	18	0.174757	90	0.182556	75	0.342466	92	0.261364	98	0.375479	47	0.259669	318	0.545455	125	0.151515	68	0.459459	88	0.148398	61.6077	0.500876
si:dkeyp-23e4.3	0	0	1	0.000267094	0	0	0	0	0	0	0	0	0	0	0	0	0	0	0	0	0	0	0	0	7	0.0120069	1	0.00121212	0	0	28	0.0472175	0	0
serpinf1	0	0	21	0.00560897	1	0.0020284	3	0.00909091	1	0.00135135	0	0	0	0	0	0	0	0	0	0	2	0.00766284	0	0	1	0.00171527	1	0.00121212	0	0	100	0.168634	0	0
npdc1a	30	0.103448	6	0.00160256	4	0.00811359	1	0.0030303	1	0.00135135	0	0	52	0.504854	111	0.225152	76	0.347032	7	0.0198864	5	0.0191571	0	0	11	0.0188679	77	0.0933333	17	0.114865	4	0.00674536	35.3491	0.287391
slco2b1	2	0.00689655	975	0.260417	143	0.290061	5	0.0151515	31	0.0418919	10	0.10989	4	0.038835	33	0.0669371	23	0.105023	146	0.414773	4	0.0153257	36	0.198895	54	0.0926244	323	0.391515	0	0	152	0.256324	3.61367	0.0293794
barhl1b	0	0	2	0.000534188	0	0	0	0	0	0	0	0	0	0	1	0.0020284	0	0	0	0	50	0.191571	2	0.0110497	4	0.00686106	0	0	0	0	0	0	0	0
pde6b	1	0.00344828	120	0.0320513	3	0.00608519	0	0	5	0.00675676	0	0	0	0	2	0.0040568	4	0.0182648	1	0.00284091	0	0	0	0	2	0.00343053	1	0.00121212	1	0.00675676	1	0.00168634	44.1769	0.359162
dpp3	9	0.0310345	225	0.0600962	10	0.020284	4	0.0121212	15	0.0202703	2	0.021978	3	0.0291262	8	0.0162272	4	0.0182648	8	0.0227273	18	0.0689655	9	0.0497238	50	0.0857633	14	0.0169697	12	0.0810811	9	0.0151771	3.36775	0.0273801
si:ch211-282j22.3	1	0.00344828	47	0.0125534	6	0.0121704	1	0.0030303	4	0.00540541	1	0.010989	0	0	6	0.0121704	4	0.0182648	2	0.00568182	5	0.0191571	3	0.0165746	10	0.0171527	13	0.0157576	1	0.00675676	9	0.0151771	1.94471	0.0158107
ndfip1l	27	0.0931034	344	0.0918803	18	0.0365112	13	0.0393939	14	0.0189189	25	0.274725	1	0.00970874	30	0.0608519	39	0.178082	75	0.213068	34	0.130268	33	0.18232	59	0.101201	53	0.0642424	45	0.304054	104	0.175379	17.5891	0.143001
stom	11	0.037931	373	0.0996261	215	0.436105	60	0.181818	241	0.325676	4	0.043956	13	0.126214	105	0.212982	52	0.237443	65	0.184659	27	0.103448	15	0.0828729	87	0.149228	229	0.277576	16	0.108108	174	0.293423	12.4481	0.101204
slc31a2	1	0.00344828	34	0.0090812	10	0.020284	41	0.124242	123	0.166216	1	0.010989	3	0.0291262	16	0.0324544	9	0.0410959	7	0.0198864	2	0.00766284	6	0.0331492	24	0.0411664	13	0.0157576	2	0.0135135	7	0.0118044	3.47637	0.0282632
jam3b	0	0	3	0.000801282	0	0	0	0	0	0	0	0	0	0	0	0	2	0.00913242	1	0.00284091	18	0.0689655	0	0	108	0.185249	1	0.00121212	0	0	67	0.112985	18.0696	0.146908
gsna	104	0.358621	620	0.165598	72	0.146045	29	0.0878788	97	0.131081	9	0.0989011	14	0.135922	111	0.225152	57	0.260274	154	0.4375	17	0.0651341	26	0.143646	118	0.202401	146	0.17697	114	0.77027	40	0.0674536	3.01265	0.0244931
mapk10	0	0	0	0	0	0	0	0	0	0	0	0	0	0	0	0	4	0.0182648	0	0	54	0.206897	0	0	2	0.00343053	1	0.00121212	0	0	1	0.00168634	49.311	0.400902
prodha	18	0.062069	60	0.0160256	26	0.0527383	29	0.0878788	72	0.0972973	7	0.0769231	11	0.106796	69	0.139959	27	0.123288	46	0.130682	14	0.0536398	13	0.0718232	45	0.077187	73	0.0884848	13	0.0878378	17	0.0286678	6.15779	0.0500633
or115-9	6	0.0206897	39	0.0104167	3	0.00608519	0	0	3	0.00405405	3	0.032967	1	0.00970874	8	0.0162272	1	0.00456621	3	0.00852273	3	0.0114943	4	0.0220994	10	0.0171527	16	0.0193939	2	0.0135135	5	0.0084317	0	0
niban2a	2	0.00689655	5	0.00133547	0	0	1	0.0030303	5	0.00675676	1	0.010989	0	0	3	0.00608519	13	0.0593607	4	0.0113636	1	0.00383142	102	0.563536	13	0.0222985	4	0.00484848	29	0.195946	67	0.112985	1.44765	0.0117695
atp5mea	30	0.103448	560	0.149573	21	0.0425963	12	0.0363636	25	0.0337838	25	0.274725	4	0.038835	43	0.0872211	52	0.237443	38	0.107955	40	0.153257	20	0.110497	150	0.25729	67	0.0812121	5	0.0337838	39	0.0657673	40.0608	0.325698
si:ch211-218m3.11	0	0	8	0.00213675	0	0	0	0	1	0.00135135	0	0	1	0.00970874	2	0.0040568	1	0.00456621	0	0	1	0.00383142	2	0.0110497	0	0	2	0.00242424	0	0	0	0	0	0
mpp1	36	0.124138	3120	0.833333	128	0.259635	49	0.148485	163	0.22027	57	0.626374	14	0.135922	100	0.20284	182	0.83105	168	0.477273	38	0.145594	58	0.320442	149	0.255575	250	0.30303	63	0.425676	60	0.10118	28.4911	0.231635
rin1a	0	0	8	0.00213675	1	0.0020284	0	0	1	0.00135135	0	0	1	0.00970874	0	0	0	0	0	0	0	0	0	0	2	0.00343053	1	0.00121212	0	0	0	0	0	0
rbm14a	27	0.0931034	238	0.0635684	21	0.0425963	4	0.0121212	28	0.0378378	1	0.010989	13	0.126214	46	0.0933063	53	0.242009	69	0.196023	31	0.118774	31	0.171271	131	0.2247	39	0.0472727	19	0.128378	48	0.0809444	19.8102	0.161059
zgc:171740	0	0	7	0.00186966	2	0.0040568	0	0	0	0	1	0.010989	0	0	1	0.0020284	0	0	1	0.00284091	18	0.0689655	0	0	3	0.0051458	3	0.00363636	1	0.00675676	0	0	6.7945	0.0552399
oaz1b	282	0.972414	1723	0.460203	153	0.310345	68	0.206061	182	0.245946	11	0.120879	72	0.699029	505	1.02434	546	2.49315	531	1.50852	345	1.32184	284	1.56906	978	1.67753	421	0.510303	421	2.84459	210	0.354132	154.937	1.25965
dixdc1b	0	0	1	0.000267094	1	0.0020284	0	0	0	0	0	0	0	0	0	0	1	0.00456621	0	0	9	0.0344828	4	0.0220994	12	0.0205832	1	0.00121212	7	0.0472973	12	0.0202361	0	0
stxbp1a	3	0.0103448	14	0.00373932	2	0.0040568	0	0	1	0.00135135	0	0	1	0.00970874	2	0.0040568	82	0.374429	3	0.00852273	314	1.20307	6	0.0331492	9	0.0154374	3	0.00363636	0	0	2	0.00337268	6.4458	0.0524048
rxraa	0	0	142	0.0379274	5	0.010142	0	0	2	0.0027027	2	0.021978	0	0	0	0	2	0.00913242	9	0.0255682	2	0.00766284	5	0.0276243	7	0.0120069	11	0.0133333	1	0.00675676	17	0.0286678	0	0
rexo4	3	0.0103448	240	0.0641026	25	0.0507099	5	0.0151515	14	0.0189189	2	0.021978	1	0.00970874	15	0.030426	14	0.0639269	21	0.0596591	14	0.0536398	28	0.154696	119	0.204117	33	0.04	12	0.0810811	82	0.13828	5.08999	0.041382
si:ch211-218m3.13	0	0	2	0.000534188	1	0.0020284	0	0	0	0	0	0	0	0	1	0.0020284	2	0.00913242	3	0.00852273	0	0	0	0	2	0.00343053	3	0.00363636	0	0	1	0.00168634	0	0
si:ch211-218m3.16	0	0	6	0.00160256	0	0	0	0	2	0.0027027	0	0	0	0	1	0.0020284	0	0	1	0.00284091	0	0	0	0	1	0.00171527	6	0.00727273	1	0.00675676	1	0.00168634	0	0
ddx10	7	0.0241379	139	0.0371261	16	0.0324544	3	0.00909091	13	0.0175676	1	0.010989	4	0.038835	9	0.0182556	14	0.0639269	12	0.0340909	8	0.0306513	14	0.0773481	65	0.111492	22	0.0266667	19	0.128378	24	0.0404722	5.25906	0.0427565
si:dkey-30k6.5	1	0.00344828	17	0.0045406	0	0	0	0	5	0.00675676	1	0.010989	0	0	6	0.0121704	1	0.00456621	2	0.00568182	3	0.0114943	2	0.0110497	21	0.0360206	1	0.00121212	3	0.0202703	8	0.0134907	0.96779	0.00786821
dnai1.2	1	0.00344828	11	0.00293803	1	0.0020284	0	0	0	0	4	0.043956	1	0.00970874	5	0.010142	13	0.0593607	2	0.00568182	5	0.0191571	2	0.0110497	15	0.025729	11	0.0133333	13	0.0878378	0	0	0	0
stx2a	7	0.0241379	115	0.0307158	12	0.0243408	1	0.0030303	8	0.0108108	21	0.230769	5	0.0485437	45	0.0912779	37	0.16895	36	0.102273	4	0.0153257	5	0.0276243	63	0.108062	32	0.0387879	12	0.0810811	6	0.010118	1.64021	0.0133351
nars1	34	0.117241	520	0.138889	38	0.0770791	22	0.0666667	41	0.0554054	100	1.0989	25	0.242718	59	0.119675	52	0.237443	45	0.127841	49	0.187739	19	0.104972	201	0.344768	146	0.17697	94	0.635135	42	0.0708263	10.6224	0.0863606
arhgap24	1	0.00344828	23	0.00614316	1	0.0020284	0	0	1	0.00135135	0	0	3	0.0291262	9	0.0182556	0	0	14	0.0397727	4	0.0153257	5	0.0276243	10	0.0171527	4	0.00484848	2	0.0135135	16	0.0269815	3.84675	0.0312744
zgc:103482	0	0	0	0	0	0	0	0	0	0	0	0	0	0	1	0.0020284	5	0.0228311	0	0	2	0.00766284	0	0	16	0.0274443	2	0.00242424	0	0	2	0.00337268	0	0
nup98	16	0.0551724	246	0.0657051	20	0.040568	8	0.0242424	23	0.0310811	53	0.582418	14	0.135922	48	0.0973631	34	0.155251	44	0.125	19	0.0727969	45	0.248619	122	0.209262	50	0.0606061	28	0.189189	65	0.109612	10.772	0.0875773
si:dkey-183i3.5	0	0	27	0.00721154	4	0.00811359	0	0	0	0	0	0	0	0	2	0.0040568	1	0.00456621	0	0	1	0.00383142	445	2.45856	18	0.0308748	4	0.00484848	0	0	0	0	0	0
CACFD1	2	0.00689655	12	0.00320513	1	0.0020284	0	0	2	0.0027027	0	0	1	0.00970874	4	0.00811359	4	0.0182648	7	0.0198864	9	0.0344828	0	0	3	0.0051458	4	0.00484848	1	0.00675676	2	0.00337268	0	0
slc29a2	1	0.00344828	11	0.00293803	1	0.0020284	0	0	0	0	0	0	0	0	1	0.0020284	0	0	0	0	0	0	5	0.0276243	58	0.0994854	3	0.00363636	0	0	2	0.00337268	0	0
esm1	1	0.00344828	3	0.000801282	1	0.0020284	1	0.0030303	2	0.0027027	0	0	0	0	1	0.0020284	0	0	32	0.0909091	11	0.0421456	0	0	6	0.0102916	0	0	0	0	22	0.0370995	2.08286	0.0169338
efna5a	1	0.00344828	5	0.00133547	0	0	0	0	0	0	0	0	1	0.00970874	16	0.0324544	2	0.00913242	0	0	15	0.0574713	15	0.0828729	29	0.0497427	0	0	0	0	34	0.0573356	3.09645	0.0251744
txnl1	28	0.0965517	429	0.114583	29	0.0588235	8	0.0242424	25	0.0337838	11	0.120879	11	0.106796	56	0.11359	54	0.246575	48	0.136364	27	0.103448	41	0.226519	156	0.267581	63	0.0763636	37	0.25	25	0.0421585	14.7356	0.119802
herc7	0	0	11	0.00293803	0	0	0	0	2	0.0027027	2	0.021978	0	0	1	0.0020284	2	0.00913242	3	0.00852273	1	0.00383142	1	0.00552486	0	0	5	0.00606061	0	0	1	0.00168634	2.3043	0.0187341
cfb	2	0.00689655	59	0.0157585	2	0.0040568	0	0	0	0	2	0.021978	0	0	1	0.0020284	55	0.251142	8	0.0227273	0	0	0	0	5	0.00857633	19	0.0230303	50	0.337838	0	0	0	0
nsrp1	12	0.0413793	126	0.0336538	14	0.0283976	5	0.0151515	10	0.0135135	5	0.0549451	1	0.00970874	9	0.0182556	21	0.0958904	14	0.0397727	16	0.0613027	9	0.0497238	52	0.0891938	16	0.0193939	6	0.0405405	28	0.0472175	5.80429	0.0471894
gadd45gb.1	0	0	4	0.00106838	0	0	1	0.0030303	0	0	0	0	0	0	0	0	0	0	0	0	20	0.0766284	0	0	153	0.262436	1	0.00121212	0	0	1	0.00168634	6.18976	0.0503233
akna	2	0.00689655	8	0.00213675	0	0	0	0	0	0	0	0	0	0	0	0	19	0.086758	0	0	2	0.00766284	0	0	20	0.0343053	2	0.00242424	10	0.0675676	6	0.010118	18.8272	0.153067
ssh2b	8	0.0275862	145	0.0387286	9	0.0182556	3	0.00909091	5	0.00675676	17	0.186813	9	0.0873786	15	0.030426	40	0.182648	14	0.0397727	7	0.0268199	3	0.0165746	31	0.0531732	23	0.0278788	10	0.0675676	9	0.0151771	2.37813	0.0193344
mob1bb	10	0.0344828	169	0.0451389	18	0.0365112	1	0.0030303	14	0.0189189	0	0	5	0.0485437	18	0.0365112	22	0.100457	25	0.0710227	3	0.0114943	7	0.038674	31	0.0531732	22	0.0266667	18	0.121622	26	0.0438449	14.1775	0.115264
dck	2	0.00689655	12	0.00320513	0	0	0	0	5	0.00675676	0	0	0	0	0	0	0	0	3	0.00852273	0	0	0	0	50	0.0857633	3	0.00363636	2	0.0135135	2	0.00337268	0	0
rfc2	4	0.0137931	42	0.0112179	2	0.0040568	4	0.0121212	6	0.00810811	1	0.010989	1	0.00970874	10	0.020284	5	0.0228311	5	0.0142045	5	0.0191571	5	0.0276243	75	0.128645	9	0.0109091	15	0.101351	11	0.0185497	0	0
hcn1	0	0	0	0	0	0	0	0	0	0	0	0	0	0	0	0	0	0	0	0	10	0.0383142	1	0.00552486	0	0	0	0	0	0	1	0.00168634	16.9896	0.138127
whrna	0	0	5	0.00133547	1	0.0020284	0	0	0	0	0	0	0	0	0	0	34	0.155251	1	0.00284091	14	0.0536398	2	0.0110497	8	0.0137221	2	0.00242424	3	0.0202703	2	0.00337268	15.8559	0.12891
PRRG3	0	0	0	0	0	0	0	0	0	0	0	0	0	0	1	0.0020284	4	0.0182648	0	0	1	0.00383142	0	0	4	0.00686106	0	0	1	0.00675676	0	0	0	0
taok1b	34	0.117241	285	0.0761218	34	0.0689655	5	0.0151515	40	0.0540541	8	0.0879121	5	0.0485437	51	0.103448	23	0.105023	76	0.215909	16	0.0613027	41	0.226519	66	0.113208	87	0.105455	51	0.344595	58	0.0978078	11.702	0.0951383
ripply1	1	0.00344828	16	0.0042735	1	0.0020284	0	0	3	0.00405405	0	0	2	0.0194175	4	0.00811359	4	0.0182648	5	0.0142045	3	0.0114943	1	0.00552486	35	0.0600343	8	0.00969697	21	0.141892	5	0.0084317	5.29166	0.0430216
wdr91	14	0.0482759	190	0.0507479	22	0.0446247	7	0.0212121	51	0.0689189	3	0.032967	2	0.0194175	19	0.0385396	6	0.0273973	15	0.0426136	7	0.0268199	3	0.0165746	16	0.0274443	28	0.0339394	5	0.0337838	10	0.0168634	3.29362	0.0267774
sycn.2	1	0.00344828	38	0.0101496	9	0.0182556	0	0	2	0.0027027	0	0	3	0.0291262	3	0.00608519	1	0.00456621	2	0.00568182	0	0	1	0.00552486	6	0.0102916	7	0.00848485	1	0.00675676	5	0.0084317	0	0
gng8	0	0	2	0.000534188	0	0	0	0	0	0	0	0	1	0.00970874	0	0	11	0.0502283	0	0	4	0.0153257	0	0	0	0	1	0.00121212	0	0	0	0	0	0
cldn2	0	0	3	0.000801282	0	0	0	0	0	0	1	0.010989	0	0	0	0	0	0	0	0	0	0	0	0	0	0	0	0	6	0.0405405	0	0	3.93847	0.03202
rbm41	2	0.00689655	52	0.0138889	4	0.00811359	2	0.00606061	5	0.00675676	2	0.021978	3	0.0291262	2	0.0040568	3	0.0136986	8	0.0227273	4	0.0153257	4	0.0220994	12	0.0205832	9	0.0109091	2	0.0135135	7	0.0118044	5.06655	0.0411915
tmem45b	93	0.32069	832	0.222222	110	0.223124	52	0.157576	127	0.171622	6	0.0659341	23	0.223301	238	0.482759	193	0.881279	204	0.579545	2	0.00766284	82	0.453039	239	0.409949	177	0.214545	117	0.790541	9	0.0151771	8.14756	0.0662404
nfrkb	7	0.0241379	130	0.0347222	13	0.0263692	1	0.0030303	6	0.00810811	1	0.010989	2	0.0194175	13	0.0263692	22	0.100457	20	0.0568182	11	0.0421456	11	0.0607735	42	0.0720412	19	0.0230303	17	0.114865	26	0.0438449	7.0525	0.0573374
man1b1a	0	0	2	0.000534188	1	0.0020284	0	0	0	0	0	0	1	0.00970874	0	0	2	0.00913242	2	0.00568182	3	0.0114943	0	0	4	0.00686106	1	0.00121212	0	0	2	0.00337268	8.68691	0.0706253
klf8	29	0.1	193	0.0515491	23	0.0466531	3	0.00909091	14	0.0189189	6	0.0659341	9	0.0873786	33	0.0669371	10	0.0456621	39	0.110795	13	0.0498084	10	0.0552486	64	0.109777	80	0.0969697	42	0.283784	11	0.0185497	2.58608	0.0210251
pdk3b	0	0	63	0.0168269	5	0.010142	0	0	2	0.0027027	1	0.010989	0	0	0	0	1	0.00456621	17	0.0482955	1	0.00383142	3	0.0165746	2	0.00343053	10	0.0121212	0	0	2	0.00337268	2.12261	0.017257
pcyt1bb	15	0.0517241	1245	0.332532	13	0.0263692	0	0	2	0.0027027	12	0.131868	1	0.00970874	6	0.0121704	20	0.0913242	72	0.204545	3	0.0114943	0	0	17	0.0291595	11	0.0133333	4	0.027027	5	0.0084317	4.15759	0.0338015
klf5l	467	1.61034	3222	0.860577	457	0.926978	107	0.324242	446	0.602703	100	1.0989	97	0.941748	1023	2.07505	145	0.6621	272	0.772727	15	0.0574713	305	1.68508	466	0.799314	731	0.886061	437	2.9527	21	0.0354132	14.4737	0.117672
zgc:158291	0	0	1	0.000267094	0	0	0	0	0	0	0	0	0	0	2	0.0040568	0	0	0	0	88	0.337165	0	0	5	0.00857633	0	0	0	0	0	0	0	0
vav2	12	0.0413793	106	0.028312	31	0.0628803	10	0.030303	70	0.0945946	5	0.0549451	4	0.038835	25	0.0507099	24	0.109589	108	0.306818	3	0.0114943	4	0.0220994	55	0.0943396	57	0.0690909	19	0.128378	14	0.0236088	5.15027	0.0418721
pof1b	64	0.22069	425	0.113515	59	0.119675	26	0.0787879	65	0.0878378	12	0.131868	18	0.174757	190	0.385396	83	0.378995	145	0.411932	3	0.0114943	160	0.883978	125	0.214408	312	0.378182	189	1.27703	29	0.0489039	0	0
si:ch211-196i2.1	0	0	1	0.000267094	0	0	0	0	0	0	0	0	0	0	0	0	1	0.00456621	0	0	2	0.00766284	19	0.104972	2	0.00343053	0	0	0	0	63	0.106239	0	0
st14b	48	0.165517	561	0.14984	47	0.0953347	12	0.0363636	69	0.0932432	11	0.120879	8	0.0776699	61	0.123732	23	0.105023	44	0.125	1	0.00383142	25	0.138122	40	0.0686106	165	0.2	26	0.175676	3	0.00505902	0	0
ccdc82	6	0.0206897	155	0.0413996	11	0.0223124	5	0.0151515	6	0.00810811	5	0.0549451	6	0.0582524	13	0.0263692	22	0.100457	20	0.0568182	32	0.122605	6	0.0331492	62	0.106346	23	0.0278788	11	0.0743243	59	0.0994941	11.8933	0.0966933
pomp	88	0.303448	788	0.21047	51	0.103448	28	0.0848485	64	0.0864865	56	0.615385	21	0.203883	108	0.219067	91	0.415525	89	0.252841	128	0.490421	76	0.41989	440	0.754717	90	0.109091	71	0.47973	74	0.124789	20.276	0.164846
wdr5	3	0.0103448	123	0.0328526	10	0.020284	3	0.00909091	4	0.00540541	0	0	4	0.038835	21	0.0425963	29	0.13242	19	0.0539773	62	0.237548	17	0.0939227	156	0.267581	22	0.0266667	18	0.121622	19	0.0320405	10.3526	0.0841673
cacna1bb	0	0	16	0.0042735	0	0	0	0	0	0	0	0	0	0	2	0.0040568	59	0.269406	1	0.00284091	10	0.0383142	0	0	2	0.00343053	0	0	0	0	2	0.00337268	1.94471	0.0158107
brd3a	19	0.0655172	491	0.131143	25	0.0507099	12	0.0363636	38	0.0513514	6	0.0659341	13	0.126214	39	0.0791075	70	0.319635	78	0.221591	101	0.386973	46	0.254144	319	0.54717	73	0.0884848	55	0.371622	83	0.139966	39.4204	0.320491
slc25a14	5	0.0172414	90	0.0240385	5	0.010142	4	0.0121212	7	0.00945946	0	0	1	0.00970874	15	0.030426	29	0.13242	22	0.0625	22	0.0842912	16	0.0883978	82	0.140652	17	0.0206061	18	0.121622	19	0.0320405	8.79718	0.0715218
pcsk1	0	0	4	0.00106838	1	0.0020284	0	0	0	0	0	0	2	0.0194175	0	0	106	0.484018	0	0	17	0.0651341	0	0	3	0.0051458	2	0.00242424	0	0	1	0.00168634	16.3326	0.132785
rbmx2	6	0.0206897	140	0.0373932	11	0.0223124	5	0.0151515	17	0.022973	8	0.0879121	3	0.0291262	10	0.020284	5	0.0228311	12	0.0340909	19	0.0727969	8	0.0441989	92	0.157804	16	0.0193939	8	0.0540541	26	0.0438449	12.9889	0.105601
ppme1	21	0.0724138	347	0.0926816	31	0.0628803	30	0.0909091	75	0.101351	2	0.021978	10	0.0970874	43	0.0872211	84	0.383562	75	0.213068	69	0.264368	12	0.0662983	101	0.173242	59	0.0715152	20	0.135135	32	0.0539629	29.3106	0.238298
siah2l	2	0.00689655	49	0.0130876	3	0.00608519	1	0.0030303	2	0.0027027	1	0.010989	1	0.00970874	3	0.00608519	3	0.0136986	18	0.0511364	8	0.0306513	2	0.0110497	23	0.0394511	13	0.0157576	9	0.0608108	10	0.0168634	1.3384	0.0108813
sms	0	0	35	0.00934829	1	0.0020284	3	0.00909091	5	0.00675676	0	0	0	0	9	0.0182556	13	0.0593607	10	0.0284091	32	0.122605	6	0.0331492	83	0.142367	6	0.00727273	2	0.0135135	6	0.010118	18.2303	0.148214
taf9	8	0.0275862	115	0.0307158	11	0.0223124	10	0.030303	20	0.027027	3	0.032967	4	0.038835	35	0.0709939	24	0.109589	25	0.0710227	64	0.245211	19	0.104972	166	0.284734	32	0.0387879	26	0.175676	45	0.0758853	18.2434	0.14832
yipf5	7	0.0241379	113	0.0301816	5	0.010142	2	0.00606061	12	0.0162162	1	0.010989	7	0.0679612	46	0.0933063	13	0.0593607	10	0.0284091	13	0.0498084	12	0.0662983	36	0.0617496	9	0.0109091	4	0.027027	21	0.0354132	2.93566	0.0238672
ell2	21	0.0724138	928	0.247863	70	0.141988	28	0.0848485	90	0.121622	6	0.0659341	15	0.145631	61	0.123732	68	0.310502	101	0.286932	7	0.0268199	18	0.0994475	72	0.123499	48	0.0581818	12	0.0810811	22	0.0370995	9.64201	0.0783903
si:dkey-6b12.5	1	0.00344828	60	0.0160256	1	0.0020284	0	0	0	0	5	0.0549451	1	0.00970874	3	0.00608519	1	0.00456621	5	0.0142045	9	0.0344828	4	0.0220994	5	0.00857633	7	0.00848485	1	0.00675676	1	0.00168634	0	0
glrx	400	1.37931	2087	0.557425	147	0.298174	24	0.0727273	65	0.0878378	69	0.758242	50	0.485437	225	0.456389	124	0.56621	365	1.03693	19	0.0727969	98	0.541436	344	0.590051	251	0.304242	104	0.702703	52	0.0876897	9.97469	0.081095
rab24	2	0.00689655	26	0.00694444	0	0	3	0.00909091	8	0.0108108	1	0.010989	0	0	4	0.00811359	4	0.0182648	4	0.0113636	5	0.0191571	9	0.0497238	23	0.0394511	2	0.00242424	6	0.0405405	11	0.0185497	5.90496	0.0480078
lars1b	2	0.00689655	130	0.0347222	19	0.0385396	6	0.0181818	7	0.00945946	4	0.043956	5	0.0485437	12	0.0243408	11	0.0502283	13	0.0369318	10	0.0383142	12	0.0662983	73	0.125214	28	0.0339394	8	0.0540541	16	0.0269815	2.71019	0.0220341
heatr6	4	0.0137931	26	0.00694444	3	0.00608519	0	0	2	0.0027027	0	0	0	0	1	0.0020284	2	0.00913242	6	0.0170455	2	0.00766284	2	0.0110497	7	0.0120069	3	0.00363636	5	0.0337838	2	0.00337268	2.82078	0.0229332
ehmt1b	21	0.0724138	297	0.0793269	14	0.0283976	14	0.0424242	40	0.0540541	5	0.0549451	8	0.0776699	36	0.0730223	42	0.191781	57	0.161932	95	0.363985	17	0.0939227	165	0.283019	62	0.0751515	37	0.25	49	0.0826307	28.2429	0.229617
hnf1bb	13	0.0448276	106	0.028312	40	0.0811359	20	0.0606061	42	0.0567568	1	0.010989	17	0.165049	41	0.0831643	14	0.0639269	30	0.0852273	2	0.00766284	1	0.00552486	77	0.132075	67	0.0812121	39	0.263514	2	0.00337268	3.13074	0.0254532
traf4b	9	0.0310345	148	0.0395299	7	0.0141988	4	0.0121212	20	0.027027	0	0	4	0.038835	16	0.0324544	12	0.0547945	25	0.0710227	0	0	51	0.281768	77	0.132075	50	0.0606061	18	0.121622	4	0.00674536	0	0
nsg2	0	0	3	0.000801282	0	0	0	0	0	0	2	0.021978	0	0	0	0	4	0.0182648	0	0	135	0.517241	7	0.038674	12	0.0205832	1	0.00121212	0	0	1	0.00168634	44.4916	0.361721
pcyox1l	0	0	15	0.00400641	0	0	2	0.00606061	3	0.00405405	0	0	0	0	3	0.00608519	2	0.00913242	7	0.0198864	2	0.00766284	0	0	5	0.00857633	0	0	0	0	1	0.00168634	2.3808	0.0193561
aldh3a2b	15	0.0517241	670	0.178953	25	0.0507099	3	0.00909091	9	0.0121622	5	0.0549451	6	0.0582524	21	0.0425963	24	0.109589	118	0.335227	8	0.0306513	4	0.0220994	41	0.0703259	32	0.0387879	12	0.0810811	11	0.0185497	15.3712	0.124969
si:dkey-11o18.5	1	0.00344828	279	0.0745192	34	0.0689655	1	0.0030303	2	0.0027027	1	0.010989	1	0.00970874	3	0.00608519	6	0.0273973	6	0.0170455	1	0.00383142	2	0.0110497	4	0.00686106	9	0.0109091	0	0	4	0.00674536	1.15646	0.00940208
ppp2r2bb	0	0	0	0	0	0	0	0	1	0.00135135	0	0	0	0	0	0	2	0.00913242	0	0	15	0.0574713	0	0	1	0.00171527	0	0	0	0	1	0.00168634	15.0762	0.122571
cct6a	81	0.27931	1145	0.305823	111	0.225152	40	0.121212	88	0.118919	16	0.175824	21	0.203883	183	0.371197	172	0.785388	192	0.545455	169	0.64751	129	0.712707	868	1.48885	238	0.288485	148	1	302	0.509275	54.3548	0.441909
rnf14	26	0.0896552	326	0.0870726	24	0.0486815	5	0.0151515	21	0.0283784	2	0.021978	6	0.0582524	33	0.0669371	26	0.118721	57	0.161932	1	0.00383142	19	0.104972	34	0.058319	26	0.0315152	16	0.108108	26	0.0438449	2.87055	0.0233378
vtnb	0	0	24	0.00641026	0	0	0	0	0	0	0	0	0	0	0	0	8	0.0365297	0	0	0	0	0	0	1	0.00171527	0	0	35	0.236486	0	0	0	0
slc13a2	54	0.186207	8469	2.26202	376	0.762677	151	0.457576	293	0.395946	13	0.142857	37	0.359223	201	0.407708	133	0.607306	208	0.590909	14	0.0536398	12	0.0662983	266	0.456261	924	1.12	64	0.432432	61	0.102867	11.2797	0.0917049
gabrg2	0	0	1	0.000267094	0	0	0	0	0	0	0	0	0	0	0	0	1	0.00456621	0	0	31	0.118774	1	0.00552486	0	0	0	0	0	0	0	0	26.1372	0.212497
unc119b	0	0	7	0.00186966	1	0.0020284	2	0.00606061	7	0.00945946	0	0	0	0	3	0.00608519	6	0.0273973	0	0	25	0.0957854	1	0.00552486	30	0.051458	1	0.00121212	1	0.00675676	1	0.00168634	54.7548	0.445161
gabra1	0	0	0	0	0	0	0	0	0	0	0	0	0	0	0	0	0	0	0	0	35	0.1341	0	0	0	0	0	0	0	0	0	0	14.9241	0.121334
si:ch1073-204b8.1	0	0	61	0.0162927	7	0.0141988	0	0	15	0.0202703	0	0	1	0.00970874	3	0.00608519	1	0.00456621	2	0.00568182	1	0.00383142	0	0	2	0.00343053	4	0.00484848	1	0.00675676	2	0.00337268	2.10154	0.0170857
sh3pxd2b	7	0.0241379	171	0.0456731	21	0.0425963	8	0.0242424	43	0.0581081	5	0.0549451	1	0.00970874	16	0.0324544	17	0.0776256	22	0.0625	2	0.00766284	20	0.110497	50	0.0857633	22	0.0266667	23	0.155405	107	0.180438	0.790777	0.00642908
stk32a	0	0	4	0.00106838	0	0	0	0	2	0.0027027	0	0	0	0	0	0	0	0	0	0	6	0.0229885	0	0	0	0	3	0.00363636	0	0	0	0	0	0
dpysl3	0	0	5	0.00133547	0	0	0	0	0	0	0	0	0	0	4	0.00811359	1	0.00456621	2	0.00568182	255	0.977011	0	0	29	0.0497427	3	0.00363636	0	0	14	0.0236088	6.88152	0.0559473
si:ch211-274p24.2	1	0.00344828	36	0.00961538	5	0.010142	0	0	3	0.00405405	5	0.0549451	1	0.00970874	5	0.010142	18	0.0821918	99	0.28125	3	0.0114943	0	0	10	0.0171527	6	0.00727273	14	0.0945946	2	0.00337268	1.44269	0.0117292
jakmip2	1	0.00344828	18	0.00480769	4	0.00811359	2	0.00606061	2	0.0027027	0	0	2	0.0194175	1	0.0020284	6	0.0273973	1	0.00284091	60	0.229885	1	0.00552486	5	0.00857633	6	0.00727273	0	0	6	0.010118	19.9503	0.162198
p4ha2	10	0.0344828	145	0.0387286	10	0.020284	2	0.00606061	9	0.0121622	1	0.010989	0	0	2	0.0040568	20	0.0913242	34	0.0965909	3	0.0114943	16	0.0883978	11	0.0188679	20	0.0242424	8	0.0540541	18	0.0303541	3.57077	0.0290306
hspa4a	445	1.53448	5570	1.48771	557	1.12982	161	0.487879	810	1.09459	31	0.340659	164	1.59223	789	1.60041	1394	6.3653	1504	4.27273	218	0.835249	836	4.61878	1591	2.72899	746	0.904242	803	5.42568	608	1.0253	65.2759	0.530699
zcchc10	16	0.0551724	235	0.0627671	22	0.0446247	5	0.0151515	18	0.0243243	2	0.021978	7	0.0679612	22	0.0446247	26	0.118721	40	0.113636	21	0.0804598	28	0.154696	89	0.152659	22	0.0266667	14	0.0945946	23	0.0387858	8.91042	0.0724424
pafah1b1b	31	0.106897	221	0.0590278	17	0.0344828	9	0.0272727	20	0.027027	12	0.131868	6	0.0582524	41	0.0831643	85	0.388128	72	0.204545	65	0.249042	33	0.18232	126	0.216123	29	0.0351515	44	0.297297	54	0.0910624	26.1002	0.212196
aff4	187	0.644828	2777	0.74172	364	0.738337	103	0.312121	416	0.562162	23	0.252747	82	0.796117	399	0.809331	195	0.890411	241	0.684659	42	0.16092	70	0.38674	273	0.468268	892	1.08121	173	1.16892	87	0.146712	28.2406	0.229599
shroom1	59	0.203448	1034	0.276175	142	0.288032	42	0.127273	208	0.281081	14	0.153846	36	0.349515	247	0.501014	71	0.324201	71	0.201705	11	0.0421456	29	0.160221	107	0.183533	486	0.589091	107	0.722973	24	0.0404722	3.58121	0.0291156
mntb	18	0.062069	334	0.0892094	51	0.103448	15	0.0454545	59	0.0797297	0	0	8	0.0776699	50	0.10142	36	0.164384	35	0.0994318	20	0.0766284	14	0.0773481	57	0.0977702	79	0.0957576	14	0.0945946	27	0.0455312	27.632	0.22465
sept4a	0	0	0	0	0	0	0	0	1	0.00135135	0	0	0	0	1	0.0020284	0	0	0	0	2	0.00766284	0	0	11	0.0188679	0	0	0	0	0	0	14.2481	0.115838
dynll2b	1	0.00344828	146	0.0389957	18	0.0365112	4	0.0121212	8	0.0108108	8	0.0879121	3	0.0291262	16	0.0324544	15	0.0684932	18	0.0511364	42	0.16092	6	0.0331492	105	0.180103	47	0.0569697	14	0.0945946	41	0.06914	0.648016	0.00526842
sowahaa	22	0.0758621	212	0.0566239	22	0.0446247	3	0.00909091	10	0.0135135	4	0.043956	3	0.0291262	25	0.0507099	9	0.0410959	39	0.110795	2	0.00766284	9	0.0497238	26	0.0445969	42	0.0509091	32	0.216216	2	0.00337268	2.79667	0.0227372
sept8a	23	0.0793103	146	0.0389957	13	0.0263692	1	0.0030303	12	0.0162162	5	0.0549451	5	0.0485437	45	0.0912779	15	0.0684932	51	0.144886	24	0.091954	39	0.21547	83	0.142367	55	0.0666667	40	0.27027	57	0.0961214	17.7696	0.144468
stk26	29	0.1	145	0.0387286	32	0.0649087	5	0.0151515	23	0.0310811	4	0.043956	9	0.0873786	45	0.0912779	29	0.13242	35	0.0994318	1	0.00383142	23	0.127072	44	0.0754717	100	0.121212	52	0.351351	23	0.0387858	0.648016	0.00526842
tmem185	26	0.0896552	215	0.0574252	33	0.0669371	1	0.0030303	17	0.022973	1	0.010989	6	0.0582524	47	0.0953347	25	0.114155	30	0.0852273	12	0.045977	19	0.104972	66	0.113208	53	0.0642424	17	0.114865	19	0.0320405	10.6884	0.0868976
ankrd46a	8	0.0275862	94	0.0251068	11	0.0223124	5	0.0151515	18	0.0243243	2	0.021978	6	0.0582524	27	0.0547667	38	0.173516	32	0.0909091	32	0.122605	14	0.0773481	39	0.0668954	30	0.0363636	16	0.108108	31	0.0522766	4.2729	0.034739
slc47a2.1	0	0	60	0.0160256	0	0	3	0.00909091	18	0.0243243	0	0	0	0	0	0	0	0	0	0	0	0	0	0	4	0.00686106	0	0	0	0	7	0.0118044	0	0
atg4a	14	0.0482759	150	0.0400641	14	0.0283976	2	0.00606061	10	0.0135135	2	0.021978	9	0.0873786	23	0.0466531	14	0.0639269	35	0.0994318	14	0.0536398	20	0.110497	35	0.0600343	30	0.0363636	16	0.108108	22	0.0370995	0	0
slc47a1	6	0.0206897	1218	0.325321	149	0.302231	8	0.0242424	22	0.0297297	3	0.032967	5	0.0485437	16	0.0324544	33	0.150685	28	0.0795455	4	0.0153257	5	0.0276243	34	0.058319	91	0.110303	3	0.0202703	17	0.0286678	1.15646	0.00940208
irs4a	0	0	18	0.00480769	0	0	1	0.0030303	0	0	0	0	0	0	3	0.00608519	3	0.0136986	1	0.00284091	7	0.0268199	1	0.00552486	7	0.0120069	5	0.00606061	0	0	2	0.00337268	3.29193	0.0267637
med31	19	0.0655172	147	0.0392628	10	0.020284	13	0.0393939	17	0.022973	3	0.032967	6	0.0582524	18	0.0365112	20	0.0913242	24	0.0681818	46	0.176245	27	0.149171	137	0.234991	36	0.0436364	20	0.135135	44	0.074199	26.3489	0.214218
tmlhe	4	0.0137931	145	0.0387286	13	0.0263692	5	0.0151515	8	0.0108108	4	0.043956	1	0.00970874	5	0.010142	6	0.0273973	16	0.0454545	5	0.0191571	0	0	15	0.025729	18	0.0218182	4	0.027027	4	0.00674536	0	0
dkc1	6	0.0206897	605	0.161592	33	0.0669371	15	0.0454545	30	0.0405405	3	0.032967	8	0.0776699	23	0.0466531	17	0.0776256	24	0.0681818	18	0.0689655	76	0.41989	452	0.7753	71	0.0860606	21	0.141892	91	0.153457	15.6061	0.126879
pdlim4	6	0.0206897	195	0.0520833	9	0.0182556	1	0.0030303	5	0.00675676	3	0.032967	0	0	2	0.0040568	9	0.0410959	8	0.0227273	0	0	1	0.00552486	10	0.0171527	23	0.0278788	1	0.00675676	13	0.0219224	0	0
csf1rb	0	0	0	0	0	0	0	0	0	0	0	0	0	0	0	0	0	0	0	0	0	0	0	0	13	0.0222985	1	0.00121212	0	0	0	0	0	0
sra1	9	0.0310345	78	0.0208333	8	0.0162272	8	0.0242424	6	0.00810811	4	0.043956	12	0.116505	55	0.111562	13	0.0593607	15	0.0426136	2	0.00766284	22	0.121547	32	0.0548885	13	0.0157576	18	0.121622	8	0.0134907	1.14713	0.00932628
zgc:136410	2	0.00689655	93	0.0248397	1	0.0020284	2	0.00606061	0	0	1	0.010989	0	0	1	0.0020284	1	0.00456621	8	0.0227273	0	0	0	0	0	0	3	0.00363636	0	0	1	0.00168634	1.15646	0.00940208
fundc2	9	0.0310345	38	0.0101496	9	0.0182556	5	0.0151515	13	0.0175676	1	0.010989	1	0.00970874	24	0.0486815	22	0.100457	17	0.0482955	36	0.137931	32	0.176796	118	0.202401	27	0.0327273	36	0.243243	31	0.0522766	12.2425	0.0995322
brcc3	1	0.00344828	34	0.0090812	4	0.00811359	2	0.00606061	2	0.0027027	0	0	0	0	2	0.0040568	1	0.00456621	4	0.0113636	3	0.0114943	3	0.0165746	6	0.0102916	4	0.00484848	4	0.027027	1	0.00168634	0	0
cmc4	4	0.0137931	41	0.0109509	4	0.00811359	4	0.0121212	0	0	2	0.021978	1	0.00970874	10	0.020284	3	0.0136986	2	0.00568182	2	0.00766284	2	0.0110497	22	0.0377358	18	0.0218182	6	0.0405405	8	0.0134907	1.77122	0.0144002
nop14	1	0.00344828	122	0.0325855	3	0.00608519	2	0.00606061	6	0.00810811	4	0.043956	2	0.0194175	5	0.010142	9	0.0410959	8	0.0227273	5	0.0191571	6	0.0331492	54	0.0926244	23	0.0278788	6	0.0405405	15	0.0252951	0.648016	0.00526842
rskrb	0	0	20	0.00534188	0	0	1	0.0030303	1	0.00135135	0	0	0	0	1	0.0020284	4	0.0182648	0	0	30	0.114943	1	0.00552486	8	0.0137221	4	0.00484848	1	0.00675676	7	0.0118044	30.7168	0.24973
arrdc1b	9	0.0310345	29	0.00774573	2	0.0040568	1	0.0030303	4	0.00540541	14	0.153846	1	0.00970874	12	0.0243408	7	0.0319635	4	0.0113636	0	0	5	0.0276243	10	0.0171527	34	0.0412121	17	0.114865	3	0.00505902	0	0
chek1	0	0	5	0.00133547	1	0.0020284	0	0	0	0	0	0	0	0	0	0	0	0	0	0	0	0	5	0.0276243	25	0.0428816	2	0.00242424	0	0	2	0.00337268	5.08706	0.0413582
klf4	52	0.17931	837	0.223558	117	0.237323	12	0.0363636	114	0.154054	1	0.010989	20	0.194175	105	0.212982	45	0.205479	89	0.252841	2	0.00766284	46	0.254144	80	0.137221	225	0.272727	86	0.581081	15	0.0252951	4.83072	0.0392742
gig2d	1	0.00344828	6	0.00160256	0	0	0	0	0	0	0	0	0	0	4	0.00811359	1	0.00456621	3	0.00852273	0	0	0	0	246	0.421955	1	0.00121212	0	0	3	0.00505902	0	0
fam114a2	15	0.0517241	539	0.143964	28	0.0567951	8	0.0242424	16	0.0216216	8	0.0879121	10	0.0970874	26	0.0527383	20	0.0913242	36	0.102273	18	0.0689655	12	0.0662983	41	0.0703259	21	0.0254545	13	0.0878378	30	0.0505902	13.0912	0.106433
scarb2c	1	0.00344828	11	0.00293803	2	0.0040568	0	0	0	0	0	0	0	0	0	0	1	0.00456621	2	0.00568182	3	0.0114943	1	0.00552486	4	0.00686106	3	0.00363636	1	0.00675676	4	0.00674536	2.8972	0.0235545
srsf1b	13	0.0448276	227	0.0606303	20	0.040568	6	0.0181818	33	0.0445946	3	0.032967	4	0.038835	29	0.0588235	38	0.173516	50	0.142045	47	0.180077	28	0.154696	82	0.140652	52	0.0630303	12	0.0810811	53	0.0893761	12.5471	0.102009
zgc:113019	3	0.0103448	22	0.00587607	3	0.00608519	0	0	0	0	0	0	1	0.00970874	6	0.0121704	4	0.0182648	3	0.00852273	8	0.0306513	4	0.0220994	16	0.0274443	6	0.00727273	3	0.0202703	13	0.0219224	3.76055	0.0305736
CABZ01073424.1	0	0	2	0.000534188	1	0.0020284	0	0	4	0.00540541	0	0	0	0	0	0	1	0.00456621	2	0.00568182	2	0.00766284	0	0	0	0	0	0	0	0	0	0	0	0
sap30l	101	0.348276	588	0.157051	34	0.0689655	29	0.0878788	48	0.0648649	22	0.241758	10	0.0970874	92	0.186613	64	0.292237	90	0.255682	80	0.306513	68	0.375691	224	0.38422	72	0.0872727	61	0.412162	70	0.118044	30.5779	0.248601
si:ch211-200p22.4.1	0	0	2	0.000534188	0	0	0	0	1	0.00135135	0	0	0	0	0	0	0	0	0	0	11	0.0421456	0	0	0	0	0	0	0	0	0	0	0	0
fgf1b	1	0.00344828	5	0.00133547	1	0.0020284	0	0	0	0	0	0	0	0	0	0	0	0	0	0	0	0	0	0	0	0	2	0.00242424	0	0	1	0.00168634	0	0
lhfpl2a	53	0.182759	1925	0.514156	202	0.409736	55	0.166667	235	0.317568	14	0.153846	13	0.126214	236	0.478702	52	0.237443	170	0.482955	9	0.0344828	4	0.0220994	110	0.188679	332	0.402424	24	0.162162	35	0.0590219	10.7763	0.0876124
nsd1b	6	0.0206897	187	0.0499466	21	0.0425963	13	0.0393939	28	0.0378378	2	0.021978	1	0.00970874	14	0.0283976	14	0.0639269	12	0.0340909	24	0.091954	4	0.0220994	20	0.0343053	28	0.0339394	12	0.0810811	12	0.0202361	6.68818	0.0543754
bxdc2	11	0.037931	499	0.13328	37	0.0750507	10	0.030303	52	0.0702703	6	0.0659341	10	0.0970874	18	0.0365112	18	0.0821918	16	0.0454545	20	0.0766284	23	0.127072	183	0.313894	100	0.121212	28	0.189189	68	0.114671	2.09277	0.0170144
arsib	1	0.00344828	7	0.00186966	0	0	0	0	0	0	0	0	0	0	1	0.0020284	0	0	1	0.00284091	0	0	0	0	1	0.00171527	1	0.00121212	0	0	2	0.00337268	0	0
BX072577.1	0	0	3	0.000801282	0	0	0	0	0	0	0	0	0	0	0	0	0	0	4	0.0113636	1	0.00383142	0	0	3	0.0051458	0	0	1	0.00675676	3	0.00505902	2.80069	0.0227698
sar1b	44	0.151724	2042	0.545406	81	0.1643	34	0.10303	89	0.12027	11	0.120879	62	0.601942	119	0.241379	68	0.310502	94	0.267045	37	0.141762	58	0.320442	163	0.279588	116	0.140606	34	0.22973	55	0.0927487	12.9063	0.10493
FO704810.1	5	0.0172414	88	0.0235043	6	0.0121704	1	0.0030303	1	0.00135135	3	0.032967	0	0	1	0.0020284	0	0	6	0.0170455	0	0	17	0.0939227	2	0.00343053	6	0.00727273	0	0	3	0.00505902	0	0
arl3l1	0	0	8	0.00213675	1	0.0020284	0	0	2	0.0027027	0	0	0	0	2	0.0040568	0	0	1	0.00284091	1	0.00383142	0	0	2	0.00343053	4	0.00484848	0	0	3	0.00505902	56.3112	0.457815
ndst1b	18	0.062069	205	0.0547543	35	0.0709939	8	0.0242424	40	0.0540541	3	0.032967	7	0.0679612	37	0.0750507	17	0.0776256	34	0.0965909	22	0.0842912	27	0.149171	53	0.0909091	67	0.0812121	30	0.202703	27	0.0455312	12.3661	0.100537
rad23b	65	0.224138	1247	0.333066	68	0.137931	27	0.0818182	85	0.114865	40	0.43956	25	0.242718	74	0.150101	73	0.333333	95	0.269886	44	0.168582	58	0.320442	271	0.464837	192	0.232727	76	0.513514	72	0.121417	27.1105	0.22041
CABZ01079427.1	4	0.0137931	31	0.00827991	4	0.00811359	0	0	1	0.00135135	0	0	1	0.00970874	4	0.00811359	2	0.00913242	5	0.0142045	1	0.00383142	0	0	10	0.0171527	7	0.00848485	3	0.0202703	0	0	1.7692	0.0143838
cfap53	0	0	1	0.000267094	0	0	0	0	0	0	1	0.010989	0	0	0	0	1	0.00456621	0	0	0	0	1	0.00552486	4	0.00686106	0	0	7	0.0472973	1	0.00168634	0	0
CU929160.1	1	0.00344828	46	0.0122863	5	0.010142	2	0.00606061	14	0.0189189	1	0.010989	0	0	6	0.0121704	6	0.0273973	4	0.0113636	1	0.00383142	2	0.0110497	5	0.00857633	10	0.0121212	4	0.027027	5	0.0084317	0.96779	0.00786821
stk10	26	0.0896552	351	0.09375	17	0.0344828	9	0.0272727	54	0.072973	9	0.0989011	7	0.0679612	49	0.0993915	14	0.0639269	26	0.0738636	0	0	43	0.237569	36	0.0617496	94	0.113939	3	0.0202703	20	0.0337268	4.53697	0.036886
GADD45G	0	0	3	0.000801282	0	0	1	0.0030303	0	0	0	0	0	0	0	0	0	0	1	0.00284091	20	0.0766284	0	0	12	0.0205832	1	0.00121212	0	0	1	0.00168634	1.8535	0.0150691
ctif	5	0.0172414	170	0.045406	28	0.0567951	5	0.0151515	22	0.0297297	5	0.0549451	15	0.145631	50	0.10142	12	0.0547945	27	0.0767045	15	0.0574713	12	0.0662983	22	0.0377358	42	0.0509091	8	0.0540541	16	0.0269815	5.82791	0.0473814
uqcr10	170	0.586207	4103	1.09589	172	0.348884	90	0.272727	179	0.241892	151	1.65934	45	0.436893	301	0.610548	255	1.16438	283	0.803977	181	0.693487	207	1.14365	727	1.247	472	0.572121	178	1.2027	147	0.247892	102.775	0.835567
aldocb	2	0.00689655	50	0.0133547	4	0.00811359	3	0.00909091	6	0.00810811	0	0	6	0.0582524	36	0.0730223	341	1.55708	22	0.0625	240	0.91954	24	0.132597	117	0.200686	10	0.0121212	1	0.00675676	21	0.0354132	164.345	1.33614
ddx46	40	0.137931	621	0.165865	62	0.125761	25	0.0757576	100	0.135135	15	0.164835	12	0.116505	66	0.133874	45	0.205479	72	0.204545	42	0.16092	30	0.165746	177	0.303602	145	0.175758	45	0.304054	65	0.109612	18.6433	0.151572
rpl35	1526	5.26207	17682	4.72276	2046	4.1501	1247	3.77879	1078	1.45676	1370	15.0549	470	4.56311	3704	7.51318	2020	9.22374	3737	10.6165	1618	6.19923	3280	18.1215	17685	30.3345	4104	4.97455	3895	26.3176	7381	12.4469	260.528	2.11811
JMY	0	0	9	0.00240385	0	0	0	0	0	0	1	0.010989	0	0	0	0	0	0	0	0	2	0.00766284	0	0	3	0.0051458	2	0.00242424	0	0	3	0.00505902	2.3808	0.0193561
znf971	1	0.00344828	43	0.011485	1	0.0020284	1	0.0030303	5	0.00675676	0	0	0	0	2	0.0040568	1	0.00456621	7	0.0198864	4	0.0153257	7	0.038674	6	0.0102916	8	0.00969697	5	0.0337838	2	0.00337268	0	0
sgcd	0	0	1	0.000267094	0	0	0	0	0	0	0	0	0	0	1	0.0020284	0	0	2	0.00568182	1	0.00383142	0	0	3	0.0051458	0	0	0	0	28	0.0472175	0	0
fgfr4	9	0.0310345	218	0.0582265	20	0.040568	22	0.0666667	100	0.135135	1	0.010989	3	0.0291262	13	0.0263692	9	0.0410959	75	0.213068	23	0.0881226	9	0.0497238	91	0.156089	26	0.0315152	31	0.209459	97	0.163575	3.96381	0.0322261
banf1	58	0.2	300	0.0801282	29	0.0588235	17	0.0515152	23	0.0310811	11	0.120879	9	0.0873786	58	0.117647	57	0.260274	76	0.215909	19	0.0727969	83	0.458564	616	1.0566	82	0.0993939	76	0.513514	45	0.0758853	2.36211	0.0192042
larp1	0	0	118	0.0315171	11	0.0223124	3	0.00909091	7	0.00945946	1	0.010989	3	0.0291262	3	0.00608519	3	0.0136986	7	0.0198864	8	0.0306513	1	0.00552486	41	0.0703259	19	0.0230303	4	0.027027	3	0.00505902	2.9927	0.0243309
pitx1	1	0.00344828	68	0.0181624	4	0.00811359	3	0.00909091	8	0.0108108	1	0.010989	4	0.038835	21	0.0425963	6	0.0273973	15	0.0426136	0	0	32	0.176796	34	0.058319	12	0.0145455	0	0	14	0.0236088	0	0
zgc:165573	254	0.875862	2015	0.538194	259	0.525355	270	0.818182	837	1.13108	37	0.406593	26	0.252427	508	1.03043	265	1.21005	319	0.90625	22	0.0842912	54	0.298343	171	0.29331	379	0.459394	192	1.2973	29	0.0489039	19.1301	0.155529
dtwd2	1	0.00344828	39	0.0104167	3	0.00608519	0	0	3	0.00405405	0	0	0	0	2	0.0040568	3	0.0136986	2	0.00568182	1	0.00383142	0	0	11	0.0188679	3	0.00363636	2	0.0135135	2	0.00337268	0	0
tmigd1	19	0.0655172	40	0.0106838	1158	2.34888	257	0.778788	451	0.609459	1	0.010989	33	0.320388	150	0.30426	82	0.374429	22	0.0625	1	0.00383142	2	0.0110497	72	0.123499	652	0.790303	1	0.00675676	10	0.0168634	6.51432	0.0529619
wdr41	3	0.0103448	133	0.0355235	19	0.0385396	8	0.0242424	49	0.0662162	1	0.010989	2	0.0194175	23	0.0466531	15	0.0684932	21	0.0596591	17	0.0651341	5	0.0276243	27	0.0463122	27	0.0327273	4	0.027027	10	0.0168634	7.10411	0.057757
CABZ01064472.1	3	0.0103448	43	0.011485	6	0.0121704	0	0	6	0.00810811	0	0	0	0	1	0.0020284	0	0	8	0.0227273	0	0	1	0.00552486	8	0.0137221	8	0.00969697	2	0.0135135	5	0.0084317	1.15022	0.0093514
pigs	9	0.0310345	55	0.0146902	2	0.0040568	2	0.00606061	2	0.0027027	4	0.043956	0	0	7	0.0141988	3	0.0136986	8	0.0227273	6	0.0229885	2	0.0110497	10	0.0171527	7	0.00848485	6	0.0405405	3	0.00505902	3.58817	0.0291721
tbca	79	0.272414	663	0.177083	41	0.0831643	26	0.0787879	29	0.0391892	31	0.340659	7	0.0679612	58	0.117647	44	0.200913	65	0.184659	77	0.295019	57	0.314917	256	0.439108	79	0.0957576	67	0.452703	103	0.173693	21.7727	0.177014
cnot8	11	0.037931	69	0.0184295	8	0.0162272	5	0.0151515	6	0.00810811	1	0.010989	3	0.0291262	9	0.0182556	14	0.0639269	18	0.0511364	29	0.111111	12	0.0662983	67	0.114923	9	0.0109091	11	0.0743243	29	0.0489039	14.1594	0.115117
wwc1	71	0.244828	571	0.152511	88	0.178499	13	0.0393939	62	0.0837838	5	0.0549451	13	0.126214	37	0.0750507	40	0.182648	63	0.178977	9	0.0344828	23	0.127072	94	0.161235	267	0.323636	32	0.216216	44	0.074199	6.8394	0.0556049
irf1b	0	0	35	0.00934829	2	0.0040568	0	0	4	0.00540541	4	0.043956	2	0.0194175	8	0.0162272	0	0	1	0.00284091	1	0.00383142	21	0.116022	72	0.123499	11	0.0133333	13	0.0878378	34	0.0573356	5.43259	0.0441674
agpat2	18	0.062069	918	0.245192	36	0.0730223	10	0.030303	14	0.0189189	0	0	8	0.0776699	19	0.0385396	49	0.223744	54	0.153409	14	0.0536398	9	0.0497238	50	0.0857633	25	0.030303	12	0.0810811	28	0.0472175	10.4196	0.0847125
dbn1	1	0.00344828	3	0.000801282	2	0.0040568	2	0.00606061	2	0.0027027	0	0	0	0	4	0.00811359	15	0.0684932	0	0	154	0.590038	3	0.0165746	57	0.0977702	2	0.00242424	30	0.202703	80	0.134907	35.0036	0.284582
F2RL2	0	0	0	0	0	0	0	0	0	0	0	0	0	0	0	0	0	0	4	0.0113636	0	0	9	0.0497238	8	0.0137221	0	0	0	0	14	0.0236088	0	0
calm3b	339	1.16897	1699	0.453793	159	0.322515	87	0.263636	164	0.221622	47	0.516484	56	0.543689	240	0.486815	340	1.55251	359	1.01989	359	1.37548	132	0.729282	904	1.5506	282	0.341818	182	1.22973	129	0.217538	81.3646	0.6615
BX890539.1	0	0	7	0.00186966	1	0.0020284	0	0	0	0	2	0.021978	0	0	1	0.0020284	1	0.00456621	0	0	0	0	0	0	2	0.00343053	1	0.00121212	0	0	0	0	0	0
crebrf	67	0.231034	537	0.143429	29	0.0588235	7	0.0212121	21	0.0283784	10	0.10989	14	0.135922	56	0.11359	62	0.283105	115	0.326705	31	0.118774	41	0.226519	102	0.174957	81	0.0981818	41	0.277027	78	0.131535	18.8081	0.152911
cpeb4b	318	1.09655	3548	0.94765	421	0.853955	123	0.372727	600	0.810811	67	0.736264	107	1.03883	403	0.817444	391	1.78539	425	1.20739	145	0.555556	208	1.14917	273	0.468268	693	0.84	142	0.959459	183	0.3086	47.9496	0.389834
gig2h	2	0.00689655	45	0.0120192	6	0.0121704	6	0.0181818	3	0.00405405	15	0.164835	0	0	4	0.00811359	5	0.0228311	7	0.0198864	0	0	0	0	368	0.631218	2	0.00242424	1	0.00675676	0	0	0	0
stc2b	0	0	11	0.00293803	0	0	0	0	0	0	0	0	0	0	0	0	1	0.00456621	0	0	13	0.0498084	4	0.0220994	0	0	0	0	0	0	24	0.0404722	0	0
gig2g	0	0	20	0.00534188	1	0.0020284	2	0.00606061	0	0	6	0.0659341	0	0	1	0.0020284	5	0.0228311	3	0.00852273	0	0	0	0	226	0.38765	7	0.00848485	1	0.00675676	0	0	0.648016	0.00526842
tlr22	0	0	2	0.000534188	1	0.0020284	0	0	0	0	0	0	0	0	0	0	0	0	3	0.00852273	0	0	3	0.0165746	9	0.0154374	1	0.00121212	0	0	0	0	0	0
mrm3b	1	0.00344828	84	0.0224359	7	0.0141988	4	0.0121212	9	0.0121622	0	0	0	0	5	0.010142	1	0.00456621	3	0.00852273	3	0.0114943	5	0.0276243	15	0.025729	23	0.0278788	0	0	8	0.0134907	0	0
cd74b	0	0	3	0.000801282	0	0	1	0.0030303	0	0	0	0	0	0	0	0	0	0	0	0	3	0.0114943	2	0.0110497	6	0.0102916	0	0	3	0.0202703	4	0.00674536	2.3808	0.0193561
camlg	4	0.0137931	87	0.0232372	12	0.0243408	8	0.0242424	14	0.0189189	2	0.021978	1	0.00970874	22	0.0446247	13	0.0593607	22	0.0625	33	0.126437	11	0.0607735	63	0.108062	18	0.0218182	8	0.0540541	14	0.0236088	3.74602	0.0304555
mrpl22	7	0.0241379	86	0.0229701	6	0.0121704	0	0	5	0.00675676	1	0.010989	2	0.0194175	9	0.0182556	1	0.00456621	8	0.0227273	9	0.0344828	6	0.0331492	21	0.0360206	10	0.0121212	6	0.0405405	3	0.00505902	2.562	0.0208293
miga2	1	0.00344828	38	0.0101496	1	0.0020284	1	0.0030303	3	0.00405405	0	0	1	0.00970874	4	0.00811359	4	0.0182648	8	0.0227273	5	0.0191571	2	0.0110497	9	0.0154374	6	0.00727273	1	0.00675676	6	0.010118	1.60212	0.0130254
sec24a	19	0.0655172	334	0.0892094	16	0.0324544	0	0	9	0.0121622	13	0.142857	10	0.0970874	11	0.0223124	9	0.0410959	17	0.0482955	2	0.00766284	11	0.0607735	25	0.0428816	21	0.0254545	7	0.0472973	9	0.0151771	2.77635	0.0225719
CU855895.3	0	0	3	0.000801282	0	0	0	0	0	0	0	0	0	0	0	0	1	0.00456621	0	0	2	0.00766284	0	0	5	0.00857633	0	0	0	0	1	0.00168634	0	0
nup188	5	0.0172414	63	0.0168269	6	0.0121704	3	0.00909091	4	0.00540541	1	0.010989	3	0.0291262	5	0.010142	3	0.0136986	9	0.0255682	2	0.00766284	3	0.0165746	46	0.0789022	12	0.0145455	0	0	5	0.0084317	1.81119	0.0147251
znf346	5	0.0172414	155	0.0413996	20	0.040568	7	0.0212121	23	0.0310811	2	0.021978	4	0.038835	17	0.0344828	52	0.237443	20	0.0568182	83	0.318008	17	0.0939227	155	0.265866	33	0.04	22	0.148649	41	0.06914	15.7711	0.12822
dub	1	0.00344828	16	0.0042735	0	0	0	0	0	0	1	0.010989	0	0	0	0	0	0	0	0	0	0	12	0.0662983	34	0.058319	0	0	3	0.0202703	12	0.0202361	0	0
amot	4	0.0137931	18	0.00480769	5	0.010142	1	0.0030303	3	0.00405405	1	0.010989	0	0	4	0.00811359	0	0	4	0.0113636	1	0.00383142	10	0.0552486	33	0.0566038	12	0.0145455	4	0.027027	52	0.0876897	0	0
FP085421.1	1	0.00344828	20	0.00534188	1	0.0020284	0	0	2	0.0027027	0	0	1	0.00970874	5	0.010142	2	0.00913242	3	0.00852273	0	0	3	0.0165746	5	0.00857633	0	0	2	0.0135135	4	0.00674536	0	0
casp21	0	0	27	0.00721154	0	0	0	0	0	0	1	0.010989	0	0	0	0	6	0.0273973	1	0.00284091	1	0.00383142	0	0	1	0.00171527	0	0	0	0	0	0	0	0
ndufa2	104	0.358621	2139	0.571314	77	0.156187	47	0.142424	88	0.118919	75	0.824176	18	0.174757	157	0.318458	111	0.506849	119	0.338068	80	0.306513	79	0.436464	360	0.617496	220	0.266667	62	0.418919	63	0.106239	61.9568	0.503714
AL844518.1	1	0.00344828	12	0.00320513	0	0	0	0	1	0.00135135	2	0.021978	0	0	0	0	0	0	0	0	1	0.00383142	0	0	2	0.00343053	0	0	0	0	0	0	0	0
dmgdh	0	0	42	0.0112179	2	0.0040568	0	0	2	0.0027027	0	0	1	0.00970874	1	0.0020284	0	0	2	0.00568182	2	0.00766284	0	0	4	0.00686106	1	0.00121212	0	0	11	0.0185497	0	0
clint1b	0	0	7	0.00186966	1	0.0020284	0	0	4	0.00540541	0	0	0	0	0	0	8	0.0365297	4	0.0113636	6	0.0229885	0	0	11	0.0188679	2	0.00242424	1	0.00675676	7	0.0118044	4.15991	0.0338204
hnrnpabb	40	0.137931	926	0.247329	61	0.123732	42	0.127273	52	0.0702703	24	0.263736	27	0.262136	131	0.26572	262	1.19635	161	0.457386	424	1.62452	153	0.845304	1625	2.78731	173	0.209697	172	1.16216	221	0.372681	77.507	0.630138
pde8b	1	0.00344828	7	0.00186966	4	0.00811359	1	0.0030303	3	0.00405405	0	0	0	0	2	0.0040568	1	0.00456621	31	0.0880682	2	0.00766284	2	0.0110497	4	0.00686106	5	0.00606061	1	0.00675676	3	0.00505902	1.77122	0.0144002
crhbp	0	0	0	0	1	0.0020284	1	0.0030303	0	0	0	0	0	0	0	0	67	0.305936	0	0	8	0.0306513	0	0	0	0	0	0	0	0	1	0.00168634	0	0
dnajc21	3	0.0103448	57	0.0152244	4	0.00811359	1	0.0030303	1	0.00135135	2	0.021978	0	0	2	0.0040568	2	0.00913242	2	0.00568182	3	0.0114943	7	0.038674	24	0.0411664	12	0.0145455	1	0.00675676	2	0.00337268	0	0
LO018011.1	3	0.0103448	19	0.00507479	2	0.0040568	1	0.0030303	2	0.0027027	0	0	1	0.00970874	5	0.010142	1	0.00456621	4	0.0113636	0	0	0	0	2	0.00343053	4	0.00484848	0	0	0	0	0	0
cox7b	204	0.703448	5698	1.5219	286	0.580122	208	0.630303	250	0.337838	229	2.51648	47	0.456311	394	0.799189	462	2.10959	457	1.2983	280	1.0728	230	1.27072	1568	2.68954	648	0.785455	327	2.20946	312	0.526138	153.426	1.24736
rps14	2289	7.8931	50480	13.4829	3512	7.12373	1398	4.23636	2278	3.07838	2058	22.6154	894	8.67961	5205	10.5578	2999	13.6941	5075	14.4176	1913	7.3295	3887	21.4751	21708	37.235	8874	10.7564	4968	33.5676	9028	15.2243	276.205	2.24557
gemin5	1	0.00344828	33	0.0088141	2	0.0040568	0	0	3	0.00405405	0	0	1	0.00970874	3	0.00608519	0	0	13	0.0369318	11	0.0421456	2	0.0110497	31	0.0531732	8	0.00969697	1	0.00675676	1	0.00168634	0	0
nup54	1	0.00344828	16	0.0042735	1	0.0020284	1	0.0030303	0	0	0	0	1	0.00970874	4	0.00811359	2	0.00913242	3	0.00852273	2	0.00766284	1	0.00552486	11	0.0188679	3	0.00363636	1	0.00675676	1	0.00168634	0	0
ddx52	3	0.0103448	123	0.0328526	11	0.0223124	7	0.0212121	9	0.0121622	1	0.010989	1	0.00970874	10	0.020284	5	0.0228311	10	0.0284091	10	0.0383142	14	0.0773481	106	0.181818	24	0.0290909	4	0.027027	21	0.0354132	12.3899	0.100731
egfl7	2	0.00689655	4	0.00106838	0	0	0	0	3	0.00405405	1	0.010989	0	0	0	0	0	0	2	0.00568182	0	0	0	0	3	0.0051458	0	0	0	0	52	0.0876897	0	0
ZNF462	2	0.00689655	91	0.0243056	17	0.0344828	3	0.00909091	18	0.0243243	0	0	0	0	8	0.0162272	9	0.0410959	10	0.0284091	16	0.0613027	3	0.0165746	23	0.0394511	23	0.0278788	6	0.0405405	10	0.0168634	7.19929	0.0585308
pgrmc1	161	0.555172	1735	0.463408	109	0.221095	45	0.136364	85	0.114865	27	0.296703	8	0.0776699	96	0.194726	124	0.56621	168	0.477273	22	0.0842912	29	0.160221	186	0.319039	139	0.168485	98	0.662162	118	0.198988	8.0587	0.0655179
CABZ01057159.1	0	0	17	0.0045406	1	0.0020284	0	0	1	0.00135135	3	0.032967	3	0.0291262	0	0	0	0	3	0.00852273	0	0	0	0	1	0.00171527	0	0	0	0	0	0	0	0
ppp1r26	3	0.0103448	70	0.0186966	2	0.0040568	2	0.00606061	4	0.00540541	0	0	1	0.00970874	5	0.010142	12	0.0547945	11	0.03125	17	0.0651341	3	0.0165746	32	0.0548885	9	0.0109091	9	0.0608108	3	0.00505902	1.15646	0.00940208
macroh2a1	28	0.0965517	488	0.130342	44	0.0892495	11	0.0333333	57	0.077027	3	0.032967	13	0.126214	48	0.0973631	17	0.0776256	23	0.0653409	3	0.0114943	15	0.0828729	25	0.0428816	55	0.0666667	8	0.0540541	8	0.0134907	0	0
CKS2	2	0.00689655	56	0.0149573	1	0.0020284	5	0.0151515	2	0.0027027	4	0.043956	1	0.00970874	5	0.010142	5	0.0228311	4	0.0113636	0	0	3	0.0165746	66	0.113208	10	0.0121212	10	0.0675676	3	0.00505902	0	0
BX510922.2	6	0.0206897	48	0.0128205	9	0.0182556	1	0.0030303	7	0.00945946	1	0.010989	1	0.00970874	7	0.0141988	7	0.0319635	5	0.0142045	4	0.0153257	4	0.0220994	11	0.0188679	29	0.0351515	9	0.0608108	5	0.0084317	4.39614	0.0357409
BX936439.1	17	0.0586207	235	0.0627671	18	0.0365112	9	0.0272727	36	0.0486486	3	0.032967	4	0.038835	24	0.0486815	6	0.0273973	34	0.0965909	9	0.0344828	23	0.127072	19	0.0325901	68	0.0824242	23	0.155405	8	0.0134907	2.93829	0.0238885
cdx1b	54	0.186207	3824	1.02137	248	0.503043	96	0.290909	231	0.312162	53	0.582418	122	1.18447	511	1.03651	337	1.53881	575	1.63352	13	0.0498084	5	0.0276243	1162	1.99314	271	0.328485	47	0.317568	29	0.0489039	8.94787	0.0727469
slc3a2b	6	0.0206897	19	0.00507479	1	0.0020284	2	0.00606061	8	0.0108108	3	0.032967	12	0.116505	42	0.0851927	34	0.155251	8	0.0227273	47	0.180077	41	0.226519	70	0.120069	29	0.0351515	16	0.108108	161	0.271501	43.4112	0.352936
txndc15	22	0.0758621	391	0.104434	28	0.0567951	12	0.0363636	28	0.0378378	5	0.0549451	15	0.145631	42	0.0851927	35	0.159817	48	0.136364	29	0.111111	18	0.0994475	74	0.12693	52	0.0630303	27	0.182432	33	0.0556492	10.3981	0.0845377
BX649250.2	8	0.0275862	59	0.0157585	7	0.0141988	2	0.00606061	6	0.00810811	1	0.010989	1	0.00970874	13	0.0263692	12	0.0547945	11	0.03125	7	0.0268199	7	0.038674	31	0.0531732	9	0.0109091	8	0.0540541	15	0.0252951	7.12917	0.0579607
bhmt	4	0.0137931	560	0.149573	18	0.0365112	2	0.00606061	4	0.00540541	0	0	0	0	7	0.0141988	12	0.0547945	17	0.0482955	2	0.00766284	0	0	43	0.0737564	11	0.0133333	9	0.0608108	994	1.67622	1.15915	0.00942399
CABZ01023255.1	2	0.00689655	5	0.00133547	0	0	0	0	1	0.00135135	0	0	0	0	1	0.0020284	0	0	2	0.00568182	0	0	2	0.0110497	3	0.0051458	1	0.00121212	0	0	0	0	0	0
gig2e	8	0.0275862	50	0.0133547	7	0.0141988	0	0	10	0.0135135	0	0	2	0.0194175	9	0.0182556	4	0.0182648	5	0.0142045	0	0	1	0.00552486	36	0.0617496	19	0.0230303	6	0.0405405	0	0	0.648016	0.00526842
prr7	0	0	9	0.00240385	0	0	0	0	0	0	1	0.010989	0	0	0	0	0	0	0	0	1	0.00383142	0	0	0	0	0	0	0	0	0	0	0	0
TMEM164	1	0.00344828	2	0.000534188	1	0.0020284	1	0.0030303	0	0	0	0	0	0	0	0	3	0.0136986	0	0	4	0.0153257	1	0.00552486	3	0.0051458	1	0.00121212	0	0	3	0.00505902	2.56366	0.0208427
CABZ01088049.1	0	0	13	0.00347222	0	0	0	0	0	0	0	0	0	0	1	0.0020284	0	0	1	0.00284091	0	0	1	0.00552486	1	0.00171527	2	0.00242424	1	0.00675676	0	0	0	0
zgc:77151	4	0.0137931	23	0.00614316	2	0.0040568	0	0	1	0.00135135	3	0.032967	1	0.00970874	11	0.0223124	4	0.0182648	7	0.0198864	4	0.0153257	7	0.038674	21	0.0360206	13	0.0157576	11	0.0743243	17	0.0286678	0	0
si:ch73-42p12.2	7	0.0241379	55	0.0146902	3	0.00608519	1	0.0030303	2	0.0027027	4	0.043956	1	0.00970874	12	0.0243408	4	0.0182648	10	0.0284091	2	0.00766284	12	0.0662983	34	0.058319	21	0.0254545	10	0.0675676	17	0.0286678	3.69949	0.0300771
grk6	10	0.0344828	206	0.0550214	17	0.0344828	5	0.0151515	14	0.0189189	4	0.043956	7	0.0679612	8	0.0162272	36	0.164384	36	0.102273	9	0.0344828	7	0.038674	61	0.104631	42	0.0509091	16	0.108108	9	0.0151771	10.4005	0.0845569
mrps2	4	0.0137931	129	0.0344551	14	0.0283976	6	0.0181818	5	0.00675676	1	0.010989	4	0.038835	8	0.0162272	8	0.0365297	13	0.0369318	21	0.0804598	13	0.0718232	95	0.16295	17	0.0206061	5	0.0337838	20	0.0337268	22.1751	0.180285
CU019662.1	4	0.0137931	1	0.000267094	0	0	0	0	2	0.0027027	4	0.043956	0	0	6	0.0121704	30	0.136986	1	0.00284091	1	0.00383142	0	0	16	0.0274443	3	0.00363636	1	0.00675676	0	0	0	0
ENSDARG00000100274	6	0.0206897	91	0.0243056	4	0.00811359	4	0.0121212	15	0.0202703	6	0.0659341	0	0	3	0.00608519	11	0.0502283	6	0.0170455	3	0.0114943	3	0.0165746	7	0.0120069	17	0.0206061	1	0.00675676	4	0.00674536	0	0
otpa	1	0.00344828	5	0.00133547	1	0.0020284	0	0	0	0	0	0	0	0	3	0.00608519	1	0.00456621	4	0.0113636	95	0.363985	0	0	0	0	0	0	0	0	0	0	0	0
faxdc2	52	0.17931	12340	3.29594	163	0.330629	15	0.0454545	46	0.0621622	53	0.582418	37	0.359223	115	0.233266	158	0.721461	363	1.03125	46	0.176245	11	0.0607735	198	0.339623	120	0.145455	90	0.608108	86	0.145025	14.0744	0.114426
AL627305.1	2	0.00689655	15	0.00400641	1	0.0020284	0	0	1	0.00135135	0	0	1	0.00970874	1	0.0020284	0	0	1	0.00284091	2	0.00766284	2	0.0110497	5	0.00857633	5	0.00606061	2	0.0135135	1	0.00168634	0	0
rbm22	14	0.0482759	206	0.0550214	19	0.0385396	9	0.0272727	15	0.0202703	7	0.0769231	3	0.0291262	29	0.0588235	21	0.0958904	55	0.15625	49	0.187739	26	0.143646	127	0.217839	36	0.0436364	27	0.182432	54	0.0910624	19.8286	0.161208
TCF4	1	0.00344828	251	0.0670406	36	0.0730223	1	0.0030303	38	0.0513514	0	0	0	0	12	0.0243408	5	0.0228311	5	0.0142045	8	0.0306513	6	0.0331492	21	0.0360206	48	0.0581818	1	0.00675676	12	0.0202361	0	0
nop16	3	0.0103448	163	0.0435363	6	0.0121704	6	0.0181818	11	0.0148649	2	0.021978	2	0.0194175	14	0.0283976	9	0.0410959	11	0.03125	7	0.0268199	14	0.0773481	106	0.181818	35	0.0424242	12	0.0810811	28	0.0472175	1.78183	0.0144864
gig2l	2	0.00689655	13	0.00347222	0	0	0	0	1	0.00135135	0	0	0	0	1	0.0020284	0	0	2	0.00568182	0	0	0	0	8	0.0137221	3	0.00363636	0	0	0	0	0	0
aggf1	0	0	95	0.0253739	13	0.0263692	2	0.00606061	9	0.0121622	1	0.010989	2	0.0194175	9	0.0182556	5	0.0228311	12	0.0340909	11	0.0421456	4	0.0220994	31	0.0531732	33	0.04	5	0.0337838	22	0.0370995	3.88461	0.0315822
bada	28	0.0965517	210	0.0560897	24	0.0486815	7	0.0212121	17	0.022973	10	0.10989	3	0.0291262	33	0.0669371	18	0.0821918	30	0.0852273	25	0.0957854	47	0.259669	61	0.104631	55	0.0666667	42	0.283784	31	0.0522766	10.3653	0.0842709
CABZ01073424.2	1	0.00344828	20	0.00534188	1	0.0020284	0	0	4	0.00540541	0	0	0	0	2	0.0040568	1	0.00456621	1	0.00284091	0	0	1	0.00552486	2	0.00343053	3	0.00363636	1	0.00675676	1	0.00168634	0	0
spry4	36	0.124138	798	0.213141	72	0.146045	31	0.0939394	96	0.12973	34	0.373626	36	0.349515	232	0.470588	151	0.689498	276	0.784091	43	0.164751	112	0.618785	259	0.444254	233	0.282424	204	1.37838	216	0.36425	3.41144	0.0277353
bod1	4	0.0137931	95	0.0253739	5	0.010142	3	0.00909091	6	0.00810811	3	0.032967	3	0.0291262	18	0.0365112	10	0.0456621	15	0.0426136	42	0.16092	16	0.0883978	66	0.113208	16	0.0193939	17	0.114865	22	0.0370995	19.2459	0.156471
ap3b1a	11	0.037931	328	0.0876068	27	0.0547667	27	0.0818182	120	0.162162	4	0.043956	6	0.0582524	37	0.0750507	42	0.191781	40	0.113636	0	0	13	0.0718232	39	0.0668954	47	0.0569697	12	0.0810811	18	0.0303541	2.77776	0.0225834
TCERG1	9	0.0310345	100	0.0267094	11	0.0223124	6	0.0181818	9	0.0121622	1	0.010989	3	0.0291262	8	0.0162272	7	0.0319635	9	0.0255682	5	0.0191571	7	0.038674	47	0.0806175	25	0.030303	9	0.0608108	12	0.0202361	0	0
prdx5	41	0.141379	208	0.0555556	17	0.0344828	9	0.0272727	16	0.0216216	15	0.164835	7	0.0679612	38	0.0770791	57	0.260274	30	0.0852273	38	0.145594	133	0.734807	224	0.38422	76	0.0921212	47	0.317568	154	0.259696	20.3146	0.165159
mrps17	5	0.0172414	185	0.0494124	6	0.0121704	3	0.00909091	7	0.00945946	8	0.0879121	0	0	5	0.010142	6	0.0273973	12	0.0340909	15	0.0574713	10	0.0552486	50	0.0857633	37	0.0448485	6	0.0405405	23	0.0387858	5.70593	0.0463897
msx2b	2	0.00689655	0	0	0	0	0	0	0	0	0	0	0	0	0	0	0	0	0	0	0	0	27	0.149171	20	0.0343053	2	0.00242424	0	0	45	0.0758853	0	0
s100z	0	0	5	0.00133547	0	0	0	0	1	0.00135135	21	0.230769	0	0	5	0.010142	4	0.0182648	1	0.00284091	0	0	2	0.0110497	3	0.0051458	17	0.0206061	1	0.00675676	0	0	0	0
pgk1	37	0.127586	1462	0.390491	93	0.188641	35	0.106061	107	0.144595	48	0.527473	36	0.349515	87	0.176471	132	0.60274	196	0.556818	84	0.321839	23	0.127072	238	0.408233	131	0.158788	55	0.371622	45	0.0758853	63.8722	0.519286
zer1	1	0.00344828	9	0.00240385	0	0	1	0.0030303	1	0.00135135	1	0.010989	0	0	1	0.0020284	1	0.00456621	4	0.0113636	1	0.00383142	0	0	1	0.00171527	0	0	1	0.00675676	0	0	0	0
klhl8	25	0.0862069	340	0.090812	40	0.0811359	11	0.0333333	60	0.0810811	3	0.032967	7	0.0679612	43	0.0872211	23	0.105023	27	0.0767045	12	0.045977	13	0.0718232	49	0.084048	69	0.0836364	27	0.182432	13	0.0219224	8.38378	0.0681608
ik	49	0.168966	365	0.0974893	41	0.0831643	18	0.0545455	32	0.0432432	10	0.10989	6	0.0582524	63	0.127789	103	0.47032	97	0.275568	85	0.32567	36	0.198895	262	0.4494	109	0.132121	72	0.486486	98	0.165261	41.7698	0.339592
agxt2	1	0.00344828	32	0.00854701	3	0.00608519	1	0.0030303	3	0.00405405	2	0.021978	0	0	1	0.0020284	2	0.00913242	0	0	0	0	5	0.0276243	3	0.0051458	2	0.00242424	13	0.0878378	16	0.0269815	0	0
FO704750.1	16	0.0551724	267	0.0713141	14	0.0283976	13	0.0393939	25	0.0337838	13	0.142857	1	0.00970874	21	0.0425963	7	0.0319635	27	0.0767045	3	0.0114943	15	0.0828729	41	0.0703259	28	0.0339394	17	0.114865	11	0.0185497	1.15646	0.00940208
CR749164.1	1	0.00344828	7	0.00186966	1	0.0020284	0	0	0	0	0	0	1	0.00970874	0	0	5	0.0228311	1	0.00284091	0	0	1	0.00552486	1	0.00171527	0	0	1	0.00675676	0	0	0	0
rapgef6	2	0.00689655	45	0.0120192	6	0.0121704	2	0.00606061	5	0.00675676	0	0	0	0	2	0.0040568	2	0.00913242	3	0.00852273	0	0	4	0.0220994	2	0.00343053	2	0.00242424	2	0.0135135	5	0.0084317	0	0
gig2i	0	0	5	0.00133547	0	0	0	0	0	0	0	0	1	0.00970874	0	0	0	0	0	0	0	0	0	0	18	0.0308748	0	0	0	0	0	0	0.648016	0.00526842
vimr1	0	0	10	0.00267094	0	0	0	0	0	0	0	0	0	0	0	0	0	0	0	0	0	0	0	0	45	0.077187	1	0.00121212	0	0	2	0.00337268	0	0
bnip1b	4	0.0137931	74	0.019765	10	0.020284	5	0.0151515	8	0.0108108	1	0.010989	1	0.00970874	7	0.0141988	4	0.0182648	12	0.0340909	4	0.0153257	6	0.0331492	29	0.0497427	7	0.00848485	1	0.00675676	8	0.0134907	1.60816	0.0130745
rpl29	1801	6.21034	31351	8.37366	2041	4.13996	942	2.85455	1110	1.5	2218	24.3736	509	4.94175	2727	5.53144	1707	7.79452	2883	8.19034	1147	4.39464	3075	16.989	14038	24.0789	7126	8.63758	2812	19	7503	12.6526	231.448	1.88169
ndufs7	58	0.2	1472	0.393162	78	0.158215	50	0.151515	69	0.0932432	10	0.10989	22	0.213592	114	0.231237	107	0.488584	107	0.303977	69	0.264368	85	0.469613	311	0.533448	160	0.193939	83	0.560811	79	0.133221	85.1079	0.691934
zmynd8	1	0.00344828	24	0.00641026	2	0.0040568	2	0.00606061	4	0.00540541	0	0	1	0.00970874	3	0.00608519	8	0.0365297	5	0.0142045	24	0.091954	2	0.0110497	20	0.0343053	7	0.00848485	3	0.0202703	13	0.0219224	7.5835	0.0616545
pik3ca	7	0.0241379	43	0.011485	4	0.00811359	0	0	5	0.00675676	1	0.010989	0	0	10	0.020284	9	0.0410959	8	0.0227273	11	0.0421456	2	0.0110497	10	0.0171527	10	0.0121212	4	0.027027	8	0.0134907	11.2356	0.0913465
gdf11	0	0	0	0	0	0	0	0	0	0	0	0	0	0	0	0	0	0	0	0	28	0.10728	0	0	2	0.00343053	0	0	0	0	2	0.00337268	0	0
diras1a	0	0	2	0.000534188	0	0	0	0	0	0	0	0	0	0	3	0.00608519	0	0	0	0	48	0.183908	0	0	6	0.0102916	4	0.00484848	0	0	2	0.00337268	31.6656	0.257444
wdr83os	44	0.151724	343	0.0916132	26	0.0527383	25	0.0757576	44	0.0594595	17	0.186813	12	0.116505	66	0.133874	71	0.324201	53	0.150568	38	0.145594	23	0.127072	95	0.16295	60	0.0727273	32	0.216216	24	0.0404722	36.8985	0.299988
lactbl1b	0	0	2	0.000534188	1	0.0020284	1	0.0030303	1	0.00135135	0	0	0	0	1	0.0020284	0	0	0	0	1	0.00383142	0	0	1	0.00171527	2	0.00242424	1	0.00675676	0	0	31.3555	0.254923
phactr3b	0	0	3	0.000801282	0	0	0	0	0	0	0	0	0	0	1	0.0020284	6	0.0273973	0	0	93	0.356322	6	0.0331492	10	0.0171527	2	0.00242424	3	0.0202703	9	0.0151771	15.5966	0.126802
chia.3	4	0.0137931	309	0.0825321	2	0.0040568	0	0	0	0	1	0.010989	0	0	1	0.0020284	4	0.0182648	5	0.0142045	1	0.00383142	1	0.00552486	5	0.00857633	4	0.00484848	0	0	2	0.00337268	0	0
tfe3b	3	0.0103448	57	0.0152244	2	0.0040568	0	0	3	0.00405405	4	0.043956	2	0.0194175	4	0.00811359	4	0.0182648	12	0.0340909	0	0	5	0.0276243	12	0.0205832	7	0.00848485	1	0.00675676	15	0.0252951	0	0
rtel1	3	0.0103448	46	0.0122863	4	0.00811359	0	0	10	0.0135135	0	0	2	0.0194175	2	0.0040568	4	0.0182648	6	0.0170455	4	0.0153257	1	0.00552486	22	0.0377358	5	0.00606061	4	0.027027	11	0.0185497	5.02758	0.0408746
tuba2	2	0.00689655	10	0.00267094	7	0.0141988	6	0.0181818	8	0.0108108	0	0	0	0	10	0.020284	35	0.159817	3	0.00852273	298	1.14176	5	0.0276243	7	0.0120069	37	0.0448485	3	0.0202703	0	0	0	0
gamt	107	0.368966	7942	2.12126	175	0.35497	100	0.30303	121	0.163514	186	2.04396	60	0.582524	159	0.322515	82	0.374429	217	0.616477	28	0.10728	38	0.209945	209	0.358491	148	0.179394	111	0.75	126	0.212479	13.8299	0.112439
tkta	6	0.0206897	114	0.0304487	10	0.020284	3	0.00909091	7	0.00945946	2	0.021978	2	0.0194175	12	0.0243408	5	0.0228311	4	0.0113636	149	0.570881	6	0.0331492	28	0.0480274	20	0.0242424	4	0.027027	153	0.25801	7.06861	0.0574684
sp1	18	0.062069	194	0.0518162	23	0.0466531	12	0.0363636	27	0.0364865	2	0.021978	6	0.0582524	23	0.0466531	19	0.086758	33	0.09375	2	0.00766284	25	0.138122	62	0.106346	36	0.0436364	16	0.108108	18	0.0303541	4.68722	0.0381075
ncoa3	23	0.0793103	212	0.0566239	28	0.0567951	7	0.0212121	38	0.0513514	4	0.043956	9	0.0873786	64	0.129817	54	0.246575	41	0.116477	26	0.0996169	30	0.165746	65	0.111492	94	0.113939	40	0.27027	43	0.0725126	5.30705	0.0431467
mcrs1	8	0.0275862	205	0.0547543	26	0.0527383	7	0.0212121	28	0.0378378	7	0.0769231	1	0.00970874	21	0.0425963	28	0.127854	16	0.0454545	35	0.1341	13	0.0718232	84	0.144082	49	0.0593939	27	0.182432	43	0.0725126	10.7851	0.0876838
suox	6	0.0206897	6	0.00160256	9	0.0182556	6	0.0181818	17	0.022973	0	0	2	0.0194175	14	0.0283976	16	0.0730594	1	0.00284091	4	0.0153257	1	0.00552486	15	0.025729	60	0.0727273	16	0.108108	2	0.00337268	3.29882	0.0268197
ephb2b	0	0	22	0.00587607	3	0.00608519	1	0.0030303	3	0.00405405	1	0.010989	3	0.0291262	1	0.0020284	8	0.0365297	14	0.0397727	48	0.183908	2	0.0110497	85	0.145798	13	0.0157576	104	0.702703	18	0.0303541	21.6794	0.176255
C11H6orf120	10	0.0344828	144	0.0384615	12	0.0243408	5	0.0151515	8	0.0108108	2	0.021978	3	0.0291262	8	0.0162272	8	0.0365297	12	0.0340909	10	0.0383142	5	0.0276243	43	0.0737564	13	0.0157576	4	0.027027	11	0.0185497	0	0
id1	222	0.765517	799	0.213408	25	0.0507099	22	0.0666667	22	0.0297297	24	0.263736	49	0.475728	330	0.669371	116	0.52968	121	0.34375	48	0.183908	760	4.1989	3310	5.67753	999	1.21091	2088	14.1081	2903	4.89545	6.37798	0.0518535
cacna1ab	3	0.0103448	2	0.000534188	0	0	0	0	0	0	0	0	0	0	0	0	6	0.0273973	19	0.0539773	16	0.0613027	1	0.00552486	0	0	0	0	0	0	0	0	0	0
rap1ab	10	0.0344828	273	0.0729167	33	0.0669371	9	0.0272727	42	0.0567568	4	0.043956	4	0.038835	28	0.0567951	25	0.114155	34	0.0965909	9	0.0344828	10	0.0552486	65	0.111492	54	0.0654545	13	0.0878378	9	0.0151771	5.18013	0.0421149
acot8	2	0.00689655	67	0.0178953	6	0.0121704	3	0.00909091	1	0.00135135	1	0.010989	1	0.00970874	10	0.020284	9	0.0410959	11	0.03125	3	0.0114943	3	0.0165746	18	0.0308748	9	0.0109091	6	0.0405405	5	0.0084317	0	0
cxxc1b	3	0.0103448	66	0.0176282	3	0.00608519	4	0.0121212	5	0.00675676	6	0.0659341	1	0.00970874	12	0.0243408	11	0.0502283	14	0.0397727	17	0.0651341	7	0.038674	44	0.0754717	6	0.00727273	4	0.027027	21	0.0354132	8.02247	0.0652234
lrrc38b	0	0	3	0.000801282	0	0	0	0	0	0	0	0	0	0	0	0	15	0.0684932	9	0.0255682	2	0.00766284	0	0	0	0	0	0	2	0.0135135	4	0.00674536	3.63449	0.0295487
pank4	18	0.062069	749	0.200053	84	0.170385	17	0.0515152	84	0.113514	2	0.021978	11	0.106796	53	0.107505	44	0.200913	69	0.196023	16	0.0613027	23	0.127072	125	0.214408	87	0.105455	24	0.162162	52	0.0876897	16.4	0.133334
phtf1	48	0.165517	616	0.16453	65	0.131846	57	0.172727	166	0.224324	16	0.175824	31	0.300971	155	0.314402	101	0.461187	251	0.713068	12	0.045977	29	0.160221	214	0.367067	91	0.110303	119	0.804054	44	0.074199	1.15646	0.00940208
bicd2	0	0	32	0.00854701	6	0.0121704	1	0.0030303	11	0.0148649	5	0.0549451	0	0	8	0.0162272	8	0.0365297	3	0.00852273	2	0.00766284	1	0.00552486	13	0.0222985	26	0.0315152	3	0.0202703	6	0.010118	1.04821	0.00852203
pfkfb2b	0	0	70	0.0186966	16	0.0324544	15	0.0454545	52	0.0702703	2	0.021978	3	0.0291262	5	0.010142	10	0.0456621	5	0.0142045	0	0	2	0.0110497	13	0.0222985	7	0.00848485	3	0.0202703	0	0	1.15022	0.0093514
zc3h11a	92	0.317241	1059	0.282853	161	0.326572	45	0.136364	249	0.336486	12	0.131868	45	0.436893	235	0.476673	178	0.812785	216	0.613636	70	0.268199	96	0.530387	372	0.638079	360	0.436364	70	0.472973	96	0.161889	45.5593	0.370401
dazap1	22	0.0758621	290	0.0774573	27	0.0547667	10	0.030303	18	0.0243243	4	0.043956	10	0.0970874	34	0.0689655	32	0.146119	38	0.107955	19	0.0727969	14	0.0773481	39	0.0668954	72	0.0872727	27	0.182432	12	0.0202361	5.00508	0.0406917
zgpat	12	0.0413793	99	0.0264423	5	0.010142	1	0.0030303	14	0.0189189	3	0.032967	2	0.0194175	14	0.0283976	9	0.0410959	15	0.0426136	24	0.091954	15	0.0828729	50	0.0857633	29	0.0351515	10	0.0675676	14	0.0236088	11.4973	0.0934742
srsf6b	48	0.165517	487	0.130075	63	0.127789	9	0.0272727	77	0.104054	17	0.186813	10	0.0970874	86	0.174442	82	0.374429	77	0.21875	77	0.295019	55	0.303867	331	0.567753	99	0.12	52	0.351351	142	0.23946	66.9848	0.544592
tk1	1	0.00344828	12	0.00320513	2	0.0040568	0	0	1	0.00135135	1	0.010989	0	0	19	0.0385396	0	0	2	0.00568182	0	0	2	0.0110497	68	0.116638	1	0.00121212	2	0.0135135	7	0.0118044	0	0
pfkfb4a	6	0.0206897	541	0.144498	14	0.0283976	3	0.00909091	5	0.00675676	9	0.0989011	0	0	7	0.0141988	111	0.506849	24	0.0681818	21	0.0804598	31	0.171271	55	0.0943396	13	0.0157576	10	0.0675676	35	0.0590219	25.1487	0.204461
elmo2	0	0	6	0.00160256	1	0.0020284	2	0.00606061	6	0.00810811	1	0.010989	6	0.0582524	9	0.0182556	12	0.0547945	2	0.00568182	16	0.0613027	1	0.00552486	2	0.00343053	4	0.00484848	0	0	2	0.00337268	1.94471	0.0158107
maf1	20	0.0689655	136	0.0363248	14	0.0283976	6	0.0181818	12	0.0162162	5	0.0549451	4	0.038835	26	0.0527383	17	0.0776256	30	0.0852273	36	0.137931	13	0.0718232	89	0.152659	48	0.0581818	24	0.162162	71	0.11973	26.7278	0.217299
syngr2b	2	0.00689655	3	0.000801282	2	0.0040568	0	0	3	0.00405405	0	0	0	0	23	0.0466531	13	0.0593607	0	0	4	0.0153257	5	0.0276243	15	0.025729	0	0	0	0	8	0.0134907	1.15646	0.00940208
si:dkey-11m19.5	0	0	1	0.000267094	0	0	0	0	1	0.00135135	0	0	0	0	2	0.0040568	0	0	0	0	0	0	0	0	0	0	4	0.00484848	7	0.0472973	0	0	0	0
trib3	224	0.772414	1565	0.418002	170	0.344828	44	0.133333	180	0.243243	5	0.0549451	57	0.553398	558	1.13185	277	1.26484	436	1.23864	39	0.149425	226	1.24862	390	0.668954	460	0.557576	239	1.61486	155	0.261383	9.01618	0.0733023
mbd1b	16	0.0551724	388	0.103632	30	0.0608519	10	0.030303	43	0.0581081	8	0.0879121	3	0.0291262	26	0.0527383	26	0.118721	45	0.127841	49	0.187739	26	0.143646	132	0.226415	45	0.0545455	28	0.189189	53	0.0893761	16.0222	0.130261
card19	6	0.0206897	103	0.0275107	6	0.0121704	5	0.0151515	5	0.00675676	2	0.021978	2	0.0194175	21	0.0425963	6	0.0273973	10	0.0284091	2	0.00766284	7	0.038674	34	0.058319	22	0.0266667	9	0.0608108	6	0.010118	0	0
rps15	1541	5.31379	16549	4.42014	1683	3.41379	980	2.9697	918	1.24054	1282	14.0879	450	4.36893	3391	6.8783	1712	7.81735	3273	9.2983	1343	5.14559	2859	15.7956	14263	24.4648	3863	4.68242	3402	22.9865	6101	10.2884	247.313	2.01068
si:dkey-93h22.7	0	0	5	0.00133547	0	0	0	0	1	0.00135135	0	0	0	0	0	0	1	0.00456621	1	0.00284091	0	0	0	0	0	0	0	0	1	0.00675676	1	0.00168634	0	0
NINJ1	0	0	10	0.00267094	0	0	0	0	0	0	1	0.010989	0	0	0	0	0	0	0	0	1	0.00383142	0	0	3	0.0051458	4	0.00484848	0	0	3	0.00505902	0	0
ift52	1	0.00344828	15	0.00400641	2	0.0040568	0	0	1	0.00135135	3	0.032967	0	0	2	0.0040568	6	0.0273973	2	0.00568182	7	0.0268199	1	0.00552486	13	0.0222985	5	0.00606061	9	0.0608108	24	0.0404722	2.80678	0.0228193
wnk2	1	0.00344828	0	0	0	0	1	0.0030303	0	0	0	0	1	0.00970874	1	0.0020284	7	0.0319635	0	0	1	0.00383142	0	0	1	0.00171527	0	0	0	0	0	0	0	0
abhd8b	1	0.00344828	6	0.00160256	0	0	0	0	2	0.0027027	1	0.010989	0	0	1	0.0020284	1	0.00456621	0	0	1	0.00383142	0	0	3	0.0051458	3	0.00363636	1	0.00675676	1	0.00168634	4.12386	0.0335273
btf3l4	28	0.0965517	562	0.150107	53	0.107505	37	0.112121	57	0.077027	19	0.208791	16	0.15534	71	0.144016	54	0.246575	57	0.161932	72	0.275862	45	0.248619	305	0.523156	107	0.129697	65	0.439189	109	0.183811	40.5945	0.330037
si:dkey-238i5.3	4	0.0137931	42	0.0112179	2	0.0040568	2	0.00606061	2	0.0027027	0	0	0	0	2	0.0040568	3	0.0136986	5	0.0142045	1	0.00383142	3	0.0165746	27	0.0463122	3	0.00363636	7	0.0472973	2	0.00337268	0	0
adgrl4	0	0	1	0.000267094	0	0	0	0	0	0	0	0	0	0	0	0	0	0	0	0	2	0.00766284	0	0	0	0	0	0	0	0	9	0.0151771	0	0
stx10	2	0.00689655	42	0.0112179	7	0.0141988	2	0.00606061	5	0.00675676	0	0	0	0	3	0.00608519	11	0.0502283	11	0.03125	2	0.00766284	4	0.0220994	12	0.0205832	11	0.0133333	0	0	7	0.0118044	0	0
tmc6b	7	0.0241379	104	0.0277778	8	0.0162272	9	0.0272727	17	0.022973	1	0.010989	2	0.0194175	16	0.0324544	8	0.0365297	21	0.0596591	1	0.00383142	28	0.154696	25	0.0428816	26	0.0315152	3	0.0202703	27	0.0455312	3.46609	0.0281796
krt94	50	0.172414	42	0.0112179	0	0	0	0	0	0	0	0	0	0	2	0.0040568	0	0	49	0.139205	0	0	18	0.0994475	2	0.00343053	4	0.00484848	356	2.40541	97	0.163575	0	0
dda1	31	0.106897	245	0.065438	24	0.0486815	8	0.0242424	19	0.0256757	9	0.0989011	3	0.0291262	26	0.0527383	39	0.178082	49	0.139205	57	0.218391	28	0.154696	140	0.240137	66	0.08	35	0.236486	70	0.118044	35.1074	0.285426
ccdc120	0	0	30	0.00801282	5	0.010142	4	0.0121212	14	0.0189189	0	0	35	0.339806	11	0.0223124	2	0.00913242	2	0.00568182	9	0.0344828	0	0	12	0.0205832	8	0.00969697	2	0.0135135	9	0.0151771	2.55255	0.0207525
draxin	0	0	3	0.000801282	0	0	0	0	0	0	0	0	0	0	0	0	5	0.0228311	2	0.00568182	28	0.10728	0	0	18	0.0308748	0	0	0	0	2	0.00337268	7.1709	0.0583
zgc:112265	1	0.00344828	118	0.0315171	0	0	0	0	2	0.0027027	0	0	0	0	0	0	0	0	0	0	0	0	0	0	1	0.00171527	3	0.00363636	1	0.00675676	0	0	0	0
comtb	2	0.00689655	114	0.0304487	18	0.0365112	0	0	8	0.0108108	0	0	4	0.038835	2	0.0040568	8	0.0365297	1	0.00284091	1	0.00383142	0	0	2	0.00343053	6	0.00727273	45	0.304054	6	0.010118	0.790777	0.00642908
ddx19	20	0.0689655	194	0.0518162	20	0.040568	9	0.0272727	14	0.0189189	10	0.10989	5	0.0485437	12	0.0243408	19	0.086758	20	0.0568182	12	0.045977	22	0.121547	114	0.19554	33	0.04	20	0.135135	14	0.0236088	6.45637	0.0524908
mybl2b	0	0	10	0.00267094	0	0	0	0	1	0.00135135	0	0	0	0	1	0.0020284	0	0	1	0.00284091	0	0	4	0.0220994	67	0.114923	1	0.00121212	1	0.00675676	3	0.00505902	0	0
adgrl2a	1	0.00344828	338	0.0902778	25	0.0507099	1	0.0030303	16	0.0216216	8	0.0879121	0	0	3	0.00608519	18	0.0821918	13	0.0369318	87	0.333333	14	0.0773481	88	0.150943	9	0.0109091	4	0.027027	136	0.229342	11.2699	0.091625
nacc1b	0	0	1	0.000267094	0	0	0	0	0	0	0	0	0	0	1	0.0020284	0	0	0	0	3	0.0114943	0	0	2	0.00343053	1	0.00121212	1	0.00675676	1	0.00168634	0	0
sox12	0	0	1	0.000267094	0	0	0	0	1	0.00135135	0	0	0	0	1	0.0020284	0	0	1	0.00284091	126	0.482759	0	0	39	0.0668954	0	0	0	0	3	0.00505902	28.496	0.231675
pnp4a	0	0	10	0.00267094	3	0.00608519	0	0	0	0	0	0	0	0	1	0.0020284	1	0.00456621	1	0.00284091	0	0	0	0	23	0.0394511	0	0	2	0.0135135	14	0.0236088	0	0
pusl1	1	0.00344828	11	0.00293803	0	0	0	0	1	0.00135135	0	0	0	0	2	0.0040568	1	0.00456621	1	0.00284091	2	0.00766284	0	0	7	0.0120069	2	0.00242424	5	0.0337838	6	0.010118	0	0
elovl1b	655	2.25862	676	0.180556	187	0.37931	91	0.275758	243	0.328378	25	0.274725	69	0.669903	519	1.05274	452	2.06393	461	1.30966	10	0.0383142	69	0.381215	502	0.861063	348	0.421818	497	3.35811	63	0.106239	5.10826	0.0415306
grm6b	0	0	12	0.00320513	3	0.00608519	0	0	0	0	0	0	0	0	0	0	0	0	0	0	21	0.0804598	1	0.00552486	2	0.00343053	1	0.00121212	11	0.0743243	3	0.00505902	22.0107	0.178949
trmt1	0	0	60	0.0160256	7	0.0141988	2	0.00606061	2	0.0027027	2	0.021978	2	0.0194175	3	0.00608519	3	0.0136986	8	0.0227273	7	0.0268199	4	0.0220994	40	0.0686106	15	0.0181818	4	0.027027	11	0.0185497	0	0
man2b1	34	0.117241	254	0.0678419	17	0.0344828	116	0.351515	450	0.608108	6	0.0659341	6	0.0582524	85	0.172414	39	0.178082	28	0.0795455	12	0.045977	18	0.0994475	30	0.051458	18	0.0218182	9	0.0608108	25	0.0421585	8.43332	0.0685636
magi1b	54	0.186207	109	0.0291132	20	0.040568	10	0.030303	29	0.0391892	5	0.0549451	10	0.0970874	85	0.172414	38	0.173516	31	0.0880682	81	0.310345	61	0.337017	63	0.108062	138	0.167273	56	0.378378	46	0.0775717	29.0187	0.235924
ano8b	0	0	1	0.000267094	0	0	0	0	0	0	0	0	0	0	1	0.0020284	3	0.0136986	0	0	6	0.0229885	0	0	6	0.0102916	0	0	1	0.00675676	3	0.00505902	0	0
il17rc	85	0.293103	1061	0.283387	138	0.279919	38	0.115152	159	0.214865	10	0.10989	50	0.485437	237	0.48073	81	0.369863	168	0.477273	5	0.0191571	109	0.60221	98	0.168096	411	0.498182	125	0.844595	8	0.0134907	8.85767	0.0720136
rem1	0	0	4	0.00106838	1	0.0020284	0	0	0	0	0	0	0	0	0	0	0	0	0	0	5	0.0191571	0	0	9	0.0154374	0	0	0	0	16	0.0269815	0	0
gtpbp3	0	0	10	0.00267094	0	0	0	0	0	0	0	0	0	0	0	0	0	0	0	0	0	0	0	0	4	0.00686106	1	0.00121212	0	0	2	0.00337268	0	0
zgc:175088	28	0.0965517	137	0.0365919	10	0.020284	18	0.0545455	13	0.0175676	6	0.0659341	13	0.126214	52	0.105477	38	0.173516	34	0.0965909	9	0.0344828	171	0.944751	46	0.0789022	54	0.0654545	51	0.344595	19	0.0320405	11.6726	0.0948992
phf13	10	0.0344828	206	0.0550214	5	0.010142	1	0.0030303	13	0.0175676	2	0.021978	1	0.00970874	10	0.020284	12	0.0547945	10	0.0284091	4	0.0153257	6	0.0331492	13	0.0222985	16	0.0193939	2	0.0135135	8	0.0134907	2.03053	0.0165084
dhrs3b	30	0.103448	623	0.1664	29	0.0588235	13	0.0393939	19	0.0256757	3	0.032967	11	0.106796	35	0.0709939	60	0.273973	32	0.0909091	8	0.0306513	7	0.038674	100	0.171527	106	0.128485	20	0.135135	25	0.0421585	5.69406	0.0462932
si:dkey-40c23.1	4	0.0137931	73	0.0194979	14	0.0283976	3	0.00909091	3	0.00405405	2	0.021978	0	0	10	0.020284	5	0.0228311	4	0.0113636	0	0	2	0.0110497	13	0.0222985	5	0.00606061	5	0.0337838	1	0.00168634	0	0
dnajc11b	1	0.00344828	24	0.00641026	2	0.0040568	2	0.00606061	0	0	0	0	0	0	5	0.010142	5	0.0228311	4	0.0113636	8	0.0306513	1	0.00552486	8	0.0137221	3	0.00363636	1	0.00675676	0	0	5.69128	0.0462706
camta1	0	0	1	0.000267094	0	0	0	0	0	0	0	0	0	0	0	0	4	0.0182648	0	0	29	0.111111	1	0.00552486	0	0	0	0	0	0	0	0	5.74237	0.0466859
chchd4a	4	0.0137931	182	0.0486111	2	0.0040568	6	0.0181818	7	0.00945946	3	0.032967	1	0.00970874	9	0.0182556	3	0.0136986	6	0.0170455	7	0.0268199	4	0.0220994	36	0.0617496	8	0.00969697	3	0.0202703	3	0.00505902	2.3043	0.0187341
plvapb	1	0.00344828	5	0.00133547	0	0	2	0.00606061	2	0.0027027	0	0	0	0	0	0	1	0.00456621	0	0	2	0.00766284	0	0	1	0.00171527	1	0.00121212	0	0	49	0.0826307	0	0
krt15	0	0	14	0.00373932	2	0.0040568	0	0	3	0.00405405	0	0	0	0	2	0.0040568	23	0.105023	1	0.00284091	3	0.0114943	156	0.861878	14	0.0240137	39	0.0472727	22	0.148649	157	0.264755	2.45973	0.0199978
ttll7	0	0	9	0.00240385	1	0.0020284	0	0	2	0.0027027	0	0	2	0.0194175	7	0.0141988	19	0.086758	4	0.0113636	41	0.157088	0	0	30	0.051458	3	0.00363636	14	0.0945946	2	0.00337268	4.38356	0.0356387
otud5b	42	0.144828	484	0.129274	33	0.0669371	22	0.0666667	54	0.072973	9	0.0989011	16	0.15534	77	0.156187	58	0.26484	60	0.170455	38	0.145594	30	0.165746	120	0.205832	82	0.0993939	38	0.256757	50	0.084317	12.9196	0.105038
erc2	0	0	1	0.000267094	1	0.0020284	0	0	0	0	0	0	0	0	0	0	1	0.00456621	0	0	39	0.149425	4	0.0220994	0	0	1	0.00121212	0	0	0	0	18.3948	0.149551
si:dkey-40c23.2	2	0.00689655	37	0.00988248	10	0.020284	3	0.00909091	12	0.0162162	1	0.010989	1	0.00970874	13	0.0263692	3	0.0136986	9	0.0255682	0	0	0	0	3	0.0051458	7	0.00848485	1	0.00675676	2	0.00337268	0.96779	0.00786821
si:dkey-40c23.2.1	1	0.00344828	20	0.00534188	5	0.010142	1	0.0030303	0	0	1	0.010989	1	0.00970874	4	0.00811359	1	0.00456621	0	0	0	0	0	0	1	0.00171527	1	0.00121212	2	0.0135135	1	0.00168634	0	0
rhol	0	0	1	0.000267094	1	0.0020284	0	0	0	0	0	0	0	0	0	0	0	0	0	0	0	0	0	0	0	0	0	0	0	0	1	0.00168634	39.1828	0.318559
aadacl4	0	0	19	0.00507479	3	0.00608519	1	0.0030303	3	0.00405405	0	0	0	0	1	0.0020284	0	0	0	0	0	0	0	0	1	0.00171527	2	0.00242424	0	0	0	0	0	0
agtrap	1	0.00344828	73	0.0194979	6	0.0121704	28	0.0848485	49	0.0662162	1	0.010989	1	0.00970874	11	0.0223124	2	0.00913242	0	0	0	0	0	0	10	0.0171527	4	0.00484848	0	0	6	0.010118	0	0
si:ch211-226m7.4	0	0	16	0.0042735	2	0.0040568	1	0.0030303	7	0.00945946	0	0	0	0	0	0	2	0.00913242	0	0	1	0.00383142	0	0	1	0.00171527	1	0.00121212	0	0	2	0.00337268	0	0
bsnb	4	0.0137931	29	0.00774573	3	0.00608519	0	0	3	0.00405405	1	0.010989	0	0	2	0.0040568	47	0.214612	2	0.00568182	78	0.298851	5	0.0276243	14	0.0240137	5	0.00606061	2	0.0135135	3	0.00505902	24.5808	0.199844
slc38a3a	5	0.0172414	26	0.00694444	4	0.00811359	0	0	1	0.00135135	5	0.0549451	0	0	5	0.010142	68	0.310502	1	0.00284091	138	0.528736	4	0.0220994	150	0.25729	3	0.00363636	0	0	126	0.212479	52.4411	0.426351
adamts9	0	0	1	0.000267094	0	0	0	0	1	0.00135135	0	0	0	0	1	0.0020284	0	0	0	0	4	0.0153257	0	0	7	0.0120069	4	0.00484848	0	0	28	0.0472175	2.34849	0.0190934
klhdc7a	0	0	0	0	1	0.0020284	0	0	0	0	0	0	4	0.038835	22	0.0446247	1	0.00456621	0	0	1	0.00383142	6	0.0331492	4	0.00686106	0	0	0	0	0	0	4.79336	0.0389704
mon1bb	3	0.0103448	27	0.00721154	5	0.010142	1	0.0030303	3	0.00405405	0	0	1	0.00970874	2	0.0040568	6	0.0273973	6	0.0170455	4	0.0153257	3	0.0165746	15	0.025729	6	0.00727273	4	0.027027	3	0.00505902	0	0
si:dkey-28e7.3	32	0.110345	254	0.0678419	25	0.0507099	0	0	35	0.0472973	7	0.0769231	17	0.165049	58	0.117647	25	0.114155	61	0.173295	0	0	4	0.0220994	35	0.0600343	107	0.129697	39	0.263514	3	0.00505902	18.7112	0.152124
slmapa	129	0.444828	1493	0.398771	128	0.259635	23	0.069697	67	0.0905405	14	0.153846	19	0.184466	141	0.286004	103	0.47032	153	0.434659	34	0.130268	60	0.331492	174	0.298456	198	0.24	123	0.831081	35	0.0590219	18.0486	0.146736
brpf3a	2	0.00689655	53	0.014156	1	0.0020284	0	0	3	0.00405405	1	0.010989	0	0	10	0.020284	10	0.0456621	9	0.0255682	11	0.0421456	5	0.0276243	33	0.0566038	7	0.00848485	10	0.0675676	4	0.00674536	9.50459	0.0772731
mob3c	2	0.00689655	35	0.00934829	8	0.0162272	3	0.00909091	7	0.00945946	4	0.043956	4	0.038835	18	0.0365112	5	0.0228311	17	0.0482955	1	0.00383142	24	0.132597	46	0.0789022	20	0.0242424	13	0.0878378	25	0.0421585	0	0
CAMK2N1	0	0	1	0.000267094	0	0	0	0	0	0	0	0	0	0	0	0	0	0	0	0	46	0.176245	6	0.0331492	16	0.0274443	0	0	2	0.0135135	2	0.00337268	2.80069	0.0227698
mknk1	37	0.127586	462	0.123397	27	0.0547667	8	0.0242424	39	0.0527027	6	0.0659341	16	0.15534	56	0.11359	175	0.799087	198	0.5625	21	0.0804598	131	0.723757	129	0.221269	169	0.204848	95	0.641892	58	0.0978078	3.21002	0.0260977
babam1	20	0.0689655	125	0.0333868	9	0.0182556	9	0.0272727	10	0.0135135	2	0.021978	4	0.038835	17	0.0344828	11	0.0502283	13	0.0369318	14	0.0536398	7	0.038674	25	0.0428816	29	0.0351515	13	0.0878378	10	0.0168634	2.73088	0.0222023
prickle2b	0	0	49	0.0130876	17	0.0344828	1	0.0030303	14	0.0189189	4	0.043956	2	0.0194175	20	0.040568	20	0.0913242	6	0.0170455	9	0.0344828	3	0.0165746	17	0.0291595	27	0.0327273	10	0.0675676	19	0.0320405	4.38951	0.0356871
si:dkey-183j2.10	0	0	8	0.00213675	0	0	1	0.0030303	2	0.0027027	0	0	0	0	0	0	0	0	1	0.00284091	0	0	0	0	12	0.0205832	2	0.00242424	0	0	0	0	0	0
si:dkey-238i5.2	12	0.0413793	12	0.00320513	0	0	0	0	0	0	0	0	0	0	0	0	0	0	0	0	0	0	2	0.0110497	2	0.00343053	0	0	0	0	22	0.0370995	0	0
hp1bp3	23	0.0793103	278	0.0742521	26	0.0527383	5	0.0151515	28	0.0378378	0	0	4	0.038835	46	0.0933063	71	0.324201	31	0.0880682	361	1.38314	38	0.209945	470	0.806175	73	0.0884848	53	0.358108	137	0.231029	52.7421	0.428798
TMEM275.1	0	0	1	0.000267094	0	0	0	0	0	0	0	0	1	0.00970874	1	0.0020284	3	0.0136986	0	0	2	0.00766284	1	0.00552486	2	0.00343053	0	0	0	0	2	0.00337268	0	0
prkacba	0	0	2	0.000534188	0	0	0	0	0	0	0	0	0	0	0	0	0	0	0	0	0	0	0	0	17	0.0291595	0	0	10	0.0675676	0	0	0	0
igsf21a	1	0.00344828	116	0.0309829	2	0.0040568	0	0	6	0.00810811	0	0	0	0	2	0.0040568	2	0.00913242	2	0.00568182	25	0.0957854	1	0.00552486	11	0.0188679	40	0.0484848	2	0.0135135	4	0.00674536	88.0596	0.715932
rbm39a	149	0.513793	3113	0.831464	283	0.574037	57	0.172727	248	0.335135	60	0.659341	63	0.61165	296	0.600406	319	1.45662	392	1.11364	263	1.00766	199	1.09945	950	1.6295	341	0.413333	227	1.53378	562	0.947723	136.22	1.10748
nfs1	7	0.0241379	187	0.0499466	10	0.020284	4	0.0121212	7	0.00945946	0	0	3	0.0291262	16	0.0324544	13	0.0593607	17	0.0482955	15	0.0574713	11	0.0607735	58	0.0994854	26	0.0315152	17	0.114865	41	0.06914	8.79081	0.07147
gnai2a	81	0.27931	699	0.186699	91	0.184584	29	0.0878788	127	0.171622	22	0.241758	41	0.398058	173	0.350913	149	0.680365	388	1.10227	20	0.0766284	57	0.314917	454	0.778731	241	0.292121	80	0.540541	132	0.222597	12.5875	0.102337
uox	1	0.00344828	34	0.0090812	0	0	0	0	0	0	0	0	0	0	0	0	0	0	0	0	0	0	0	0	1	0.00171527	0	0	0	0	1	0.00168634	0	0
jupa	459	1.58276	3432	0.916667	508	1.03043	116	0.351515	530	0.716216	36	0.395604	137	1.3301	940	1.90669	232	1.05936	541	1.53693	23	0.0881226	331	1.82873	633	1.08576	1107	1.34182	611	4.12838	97	0.163575	41.63	0.338455
rpf1	28	0.0965517	518	0.138355	22	0.0446247	10	0.030303	49	0.0662162	9	0.0989011	4	0.038835	31	0.0628803	20	0.0913242	40	0.113636	36	0.137931	35	0.19337	158	0.271012	80	0.0969697	37	0.25	80	0.134907	14.8684	0.120881
inka1a	0	0	1	0.000267094	0	0	1	0.0030303	0	0	0	0	0	0	2	0.0040568	3	0.0136986	2	0.00568182	3	0.0114943	9	0.0497238	4	0.00686106	2	0.00242424	0	0	37	0.0623946	2.63452	0.0214189
pycr1b	1	0.00344828	117	0.03125	11	0.0223124	2	0.00606061	6	0.00810811	0	0	13	0.126214	25	0.0507099	9	0.0410959	4	0.0113636	10	0.0383142	15	0.0828729	57	0.0977702	36	0.0436364	4	0.027027	31	0.0522766	1.15646	0.00940208
SPATA1	0	0	4	0.00106838	6	0.0121704	0	0	1	0.00135135	0	0	0	0	1	0.0020284	1	0.00456621	0	0	0	0	1	0.00552486	5	0.00857633	47	0.0569697	1	0.00675676	1	0.00168634	0	0
samd13	11	0.037931	108	0.0288462	5	0.010142	5	0.0151515	13	0.0175676	4	0.043956	1	0.00970874	15	0.030426	23	0.105023	11	0.03125	15	0.0574713	7	0.038674	13	0.0222985	15	0.0181818	10	0.0675676	10	0.0168634	17.4425	0.141809
atp5f1b	293	1.01034	12814	3.42254	561	1.13793	254	0.769697	461	0.622973	76	0.835165	131	1.27184	561	1.13793	486	2.21918	582	1.65341	320	1.22605	252	1.39227	1652	2.83362	1396	1.69212	377	2.5473	317	0.53457	177.53	1.44333
psmd6	20	0.0689655	192	0.0512821	15	0.030426	13	0.0393939	18	0.0243243	4	0.043956	3	0.0291262	24	0.0486815	22	0.100457	31	0.0880682	32	0.122605	33	0.18232	121	0.207547	26	0.0315152	14	0.0945946	19	0.0320405	7.19592	0.0585034
cdab	26	0.0896552	169	0.0451389	30	0.0608519	8	0.0242424	30	0.0405405	13	0.142857	4	0.038835	6	0.0121704	131	0.598174	6	0.0170455	0	0	2	0.0110497	5	0.00857633	34	0.0412121	5	0.0337838	17	0.0286678	0	0
mafgb	0	0	26	0.00694444	1	0.0020284	3	0.00909091	2	0.0027027	2	0.021978	0	0	2	0.0040568	2	0.00913242	8	0.0227273	10	0.0383142	0	0	17	0.0291595	3	0.00363636	0	0	0	0	4.5017	0.0365992
sipa1l2	48	0.165517	461	0.12313	29	0.0588235	14	0.0424242	43	0.0581081	9	0.0989011	5	0.0485437	52	0.105477	34	0.155251	35	0.0994318	54	0.206897	27	0.149171	88	0.150943	81	0.0981818	71	0.47973	26	0.0438449	22.472	0.182699
atxn7	26	0.0896552	460	0.122863	38	0.0770791	8	0.0242424	32	0.0432432	6	0.0659341	9	0.0873786	36	0.0730223	31	0.141553	47	0.133523	15	0.0574713	22	0.121547	65	0.111492	86	0.104242	34	0.22973	46	0.0775717	8.59232	0.0698563
sh2d5	3	0.0103448	30	0.00801282	3	0.00608519	1	0.0030303	5	0.00675676	9	0.0989011	2	0.0194175	2	0.0040568	2	0.00913242	4	0.0113636	0	0	12	0.0662983	3	0.0051458	16	0.0193939	19	0.128378	2	0.00337268	0	0
thoc7	6	0.0206897	116	0.0309829	7	0.0141988	8	0.0242424	13	0.0175676	5	0.0549451	3	0.0291262	7	0.0141988	10	0.0456621	16	0.0454545	16	0.0613027	11	0.0607735	67	0.114923	16	0.0193939	6	0.0405405	23	0.0387858	1.77122	0.0144002
dennd6aa	13	0.0448276	108	0.0288462	13	0.0263692	4	0.0121212	14	0.0189189	0	0	2	0.0194175	21	0.0425963	23	0.105023	23	0.0653409	9	0.0344828	10	0.0552486	32	0.0548885	22	0.0266667	10	0.0675676	16	0.0269815	9.13903	0.074301
cdc6	9	0.0310345	67	0.0178953	12	0.0243408	4	0.0121212	3	0.00405405	0	0	2	0.0194175	33	0.0669371	8	0.0365297	20	0.0568182	1	0.00383142	15	0.0828729	47	0.0806175	20	0.0242424	31	0.209459	4	0.00674536	3.67963	0.0299157
lrp1aa	0	0	3	0.000801282	1	0.0020284	0	0	0	0	0	0	0	0	0	0	0	0	0	0	34	0.130268	0	0	12	0.0205832	2	0.00242424	0	0	358	0.60371	3.34593	0.0272026
skib	1	0.00344828	27	0.00721154	5	0.010142	1	0.0030303	5	0.00675676	5	0.0549451	0	0	2	0.0040568	1	0.00456621	3	0.00852273	23	0.0881226	11	0.0607735	31	0.0531732	18	0.0218182	9	0.0608108	58	0.0978078	28.4475	0.23128
si:ch73-100l22.3	9	0.0310345	84	0.0224359	11	0.0223124	1	0.0030303	10	0.0135135	2	0.021978	3	0.0291262	17	0.0344828	5	0.0228311	9	0.0255682	14	0.0536398	6	0.0331492	46	0.0789022	25	0.030303	15	0.101351	22	0.0370995	2.3808	0.0193561
ENSDARG00000037587	0	0	2	0.000534188	1	0.0020284	0	0	0	0	0	0	0	0	0	0	1	0.00456621	1	0.00284091	44	0.168582	0	0	3	0.0051458	1	0.00121212	0	0	4	0.00674536	0	0
mon1a	8	0.0275862	210	0.0560897	13	0.0263692	6	0.0181818	18	0.0243243	4	0.043956	6	0.0582524	6	0.0121704	11	0.0502283	19	0.0539773	2	0.00766284	5	0.0276243	16	0.0274443	19	0.0230303	9	0.0608108	1	0.00168634	4.91719	0.0399771
tmem51b	5	0.0172414	91	0.0243056	7	0.0141988	1	0.0030303	3	0.00405405	0	0	1	0.00970874	7	0.0141988	10	0.0456621	7	0.0198864	0	0	1	0.00552486	19	0.0325901	10	0.0121212	5	0.0337838	0	0	0	0
traip	0	0	3	0.000801282	0	0	0	0	0	0	0	0	0	0	0	0	0	0	0	0	0	0	3	0.0165746	43	0.0737564	1	0.00121212	1	0.00675676	0	0	0	0
si:ch1073-165f9.2	153	0.527586	640	0.17094	11	0.0223124	3	0.00909091	5	0.00675676	4	0.043956	1	0.00970874	11	0.0223124	55	0.251142	51	0.144886	4	0.0153257	58	0.320442	18	0.0308748	25	0.030303	13	0.0878378	4	0.00674536	2.3808	0.0193561
arhgef10la	1	0.00344828	2	0.000534188	1	0.0020284	0	0	2	0.0027027	1	0.010989	1	0.00970874	0	0	2	0.00913242	23	0.0653409	8	0.0306513	11	0.0607735	35	0.0600343	3	0.00363636	14	0.0945946	25	0.0421585	0	0
zgc:110286	14	0.0482759	141	0.0376603	2	0.0040568	4	0.0121212	1	0.00135135	5	0.0549451	1	0.00970874	1	0.0020284	16	0.0730594	14	0.0397727	0	0	15	0.0828729	7	0.0120069	4	0.00484848	4	0.027027	0	0	2.63692	0.0214384
kaznb	25	0.0862069	299	0.0798611	38	0.0770791	10	0.030303	81	0.109459	21	0.230769	8	0.0776699	83	0.168357	23	0.105023	69	0.196023	7	0.0268199	18	0.0994475	62	0.106346	167	0.202424	36	0.243243	24	0.0404722	0	0
dvl1b	3	0.0103448	0	0	0	0	0	0	0	0	0	0	0	0	0	0	1	0.00456621	5	0.0142045	3	0.0114943	0	0	2	0.00343053	0	0	7	0.0472973	1	0.00168634	2.37813	0.0193344
dnajc16l	9	0.0310345	110	0.0293803	9	0.0182556	1	0.0030303	12	0.0162162	1	0.010989	1	0.00970874	10	0.020284	15	0.0684932	9	0.0255682	5	0.0191571	5	0.0276243	13	0.0222985	15	0.0181818	10	0.0675676	10	0.0168634	4.45953	0.0362564
pimr93	0	0	3	0.000801282	1	0.0020284	0	0	0	0	3	0.032967	5	0.0485437	3	0.00608519	0	0	5	0.0142045	1	0.00383142	6	0.0331492	2	0.00343053	5	0.00606061	5	0.0337838	4	0.00674536	0	0
arpc4l	165	0.568966	1149	0.306891	130	0.263692	48	0.145455	110	0.148649	66	0.725275	12	0.116505	180	0.365112	152	0.694064	228	0.647727	63	0.241379	85	0.469613	350	0.600343	192	0.232727	149	1.00676	91	0.153457	34.3667	0.279404
arf4a	6	0.0206897	123	0.0328526	4	0.00811359	0	0	5	0.00675676	3	0.032967	5	0.0485437	9	0.0182556	13	0.0593607	8	0.0227273	1	0.00383142	9	0.0497238	15	0.025729	10	0.0121212	6	0.0405405	11	0.0185497	0	0
arf4a.1	31	0.106897	364	0.0972222	14	0.0283976	4	0.0121212	21	0.0283784	4	0.043956	28	0.271845	97	0.196755	39	0.178082	41	0.116477	2	0.00766284	30	0.165746	56	0.0960549	23	0.0278788	18	0.121622	19	0.0320405	3.30758	0.0268909
tada3l	3	0.0103448	62	0.0165598	9	0.0182556	6	0.0181818	2	0.0027027	4	0.043956	1	0.00970874	8	0.0162272	6	0.0273973	6	0.0170455	31	0.118774	3	0.0165746	60	0.102916	13	0.0157576	3	0.0202703	10	0.0168634	0	0
egln1b.1	5	0.0172414	289	0.0771902	23	0.0466531	13	0.0393939	14	0.0189189	4	0.043956	3	0.0291262	11	0.0223124	22	0.100457	21	0.0596591	9	0.0344828	16	0.0883978	41	0.0703259	13	0.0157576	4	0.027027	13	0.0219224	3.98597	0.0324063
hmces	0	0	9	0.00240385	1	0.0020284	0	0	0	0	0	0	0	0	0	0	1	0.00456621	1	0.00284091	0	0	1	0.00552486	6	0.0102916	0	0	1	0.00675676	5	0.0084317	0	0
wipf2a	65	0.224138	465	0.124199	50	0.10142	18	0.0545455	89	0.12027	16	0.175824	27	0.262136	106	0.21501	55	0.251142	111	0.315341	4	0.0153257	43	0.237569	93	0.15952	101	0.122424	51	0.344595	31	0.0522766	2.86123	0.023262
rab7a	79	0.272414	1006	0.268697	130	0.263692	46	0.139394	149	0.201351	39	0.428571	18	0.174757	175	0.35497	83	0.378995	123	0.349432	62	0.237548	75	0.414365	217	0.372213	292	0.353939	63	0.425676	117	0.197302	19.1903	0.156019
namptb	2	0.00689655	108	0.0288462	11	0.0223124	5	0.0151515	5	0.00675676	0	0	4	0.038835	6	0.0121704	17	0.0776256	13	0.0369318	18	0.0689655	2	0.0110497	22	0.0377358	20	0.0242424	8	0.0540541	4	0.00674536	6.549	0.0532439
mxra8a	0	0	1	0.000267094	0	0	0	0	0	0	1	0.010989	0	0	2	0.0040568	50	0.228311	0	0	2	0.00766284	0	0	1	0.00171527	3	0.00363636	0	0	102	0.172007	0	0
pde12	44	0.151724	692	0.184829	62	0.125761	12	0.0363636	63	0.0851351	2	0.021978	11	0.106796	45	0.0912779	42	0.191781	75	0.213068	22	0.0842912	23	0.127072	133	0.22813	117	0.141818	37	0.25	19	0.0320405	9.86812	0.0802286
atp6ap1la	0	0	11	0.00293803	2	0.0040568	0	0	2	0.0027027	1	0.010989	0	0	0	0	1	0.00456621	1	0.00284091	25	0.0957854	1	0.00552486	2	0.00343053	0	0	1	0.00675676	1	0.00168634	38.9336	0.316533
zgc:162816	0	0	111	0.0296474	18	0.0365112	4	0.0121212	4	0.00540541	1	0.010989	2	0.0194175	13	0.0263692	0	0	4	0.0113636	2	0.00766284	0	0	12	0.0205832	10	0.0121212	2	0.0135135	4	0.00674536	0	0
plekhg5a	0	0	230	0.0614316	11	0.0223124	4	0.0121212	46	0.0621622	10	0.10989	1	0.00970874	20	0.040568	18	0.0821918	31	0.0880682	4	0.0153257	6	0.0331492	21	0.0360206	6	0.00727273	0	0	35	0.0590219	9.64592	0.0784221
ushbp1	1	0.00344828	6	0.00160256	0	0	0	0	1	0.00135135	0	0	0	0	0	0	1	0.00456621	2	0.00568182	1	0.00383142	0	0	3	0.0051458	0	0	0	0	12	0.0202361	2.81238	0.0228649
cadpsa	0	0	2	0.000534188	0	0	0	0	0	0	0	0	0	0	0	0	71	0.324201	0	0	26	0.0996169	1	0.00552486	1	0.00171527	3	0.00363636	0	0	0	0	40.1688	0.326576
trappc10	40	0.137931	395	0.105502	43	0.0872211	14	0.0424242	90	0.121622	10	0.10989	14	0.135922	51	0.103448	31	0.141553	47	0.133523	12	0.045977	16	0.0883978	57	0.0977702	68	0.0824242	12	0.0810811	14	0.0236088	6.99705	0.0568866
C11H3orf14	1	0.00344828	21	0.00560897	4	0.00811359	1	0.0030303	0	0	4	0.043956	5	0.0485437	10	0.020284	9	0.0410959	2	0.00568182	0	0	2	0.0110497	16	0.0274443	7	0.00848485	8	0.0540541	8	0.0134907	5.63374	0.0458027
si:ch211-69b7.6	215	0.741379	19	0.00507479	1	0.0020284	2	0.00606061	0	0	0	0	0	0	23	0.0466531	0	0	4	0.0113636	1	0.00383142	248	1.37017	9	0.0154374	8	0.00969697	3	0.0202703	1	0.00168634	0	0
fezf2	0	0	0	0	0	0	0	0	0	0	0	0	0	0	0	0	0	0	0	0	3	0.0114943	0	0	33	0.0566038	0	0	0	0	3	0.00505902	30.1992	0.245522
srsf11	63	0.217241	1618	0.432158	184	0.373225	47	0.142424	247	0.333784	34	0.373626	24	0.23301	151	0.306288	153	0.69863	177	0.502841	171	0.655172	95	0.524862	651	1.11664	310	0.375758	123	0.831081	192	0.323777	82.7629	0.672869
prdm2b	16	0.0551724	224	0.0598291	6	0.0121704	7	0.0212121	11	0.0148649	5	0.0549451	0	0	16	0.0324544	17	0.0776256	30	0.0852273	41	0.157088	17	0.0939227	71	0.121784	34	0.0412121	13	0.0878378	29	0.0489039	13.1432	0.106855
rps23	1833	6.32069	36743	9.81384	2911	5.90467	1280	3.87879	1311	1.77162	1694	18.6154	659	6.39806	4366	8.85598	2501	11.4201	4127	11.7244	1629	6.24138	3004	16.5967	19245	33.0103	6423	7.78545	3815	25.777	6885	11.6105	259.978	2.11364
mast3b	0	0	20	0.00534188	1	0.0020284	0	0	1	0.00135135	0	0	1	0.00970874	3	0.00608519	7	0.0319635	3	0.00852273	3	0.0114943	3	0.0165746	14	0.0240137	3	0.00363636	4	0.027027	10	0.0168634	1.09755	0.00892314
zgc:158258	187	0.644828	1808	0.482906	202	0.409736	33	0.1	66	0.0891892	18	0.197802	172	1.6699	927	1.88032	569	2.59817	635	1.80398	9	0.0344828	7	0.038674	431	0.73928	372	0.450909	124	0.837838	14	0.0236088	9.50109	0.0772446
abcc10	5	0.0172414	44	0.0117521	6	0.0121704	3	0.00909091	4	0.00540541	1	0.010989	1	0.00970874	9	0.0182556	1	0.00456621	9	0.0255682	4	0.0153257	3	0.0165746	17	0.0291595	13	0.0157576	3	0.0202703	5	0.0084317	0	0
foxj3	40	0.137931	495	0.132212	45	0.0912779	12	0.0363636	49	0.0662162	10	0.10989	15	0.145631	75	0.15213	47	0.214612	75	0.213068	77	0.295019	28	0.154696	119	0.204117	213	0.258182	40	0.27027	49	0.0826307	33.5409	0.27269
itih3a	0	0	5	0.00133547	0	0	0	0	0	0	0	0	0	0	0	0	0	0	0	0	0	0	0	0	0	0	0	0	6	0.0405405	1	0.00168634	0	0
yod1	2	0.00689655	56	0.0149573	7	0.0141988	2	0.00606061	2	0.0027027	2	0.021978	0	0	1	0.0020284	4	0.0182648	9	0.0255682	25	0.0957854	5	0.0276243	25	0.0428816	7	0.00848485	4	0.027027	12	0.0202361	11.2872	0.0917661
homer3b	12	0.0413793	42	0.0112179	9	0.0182556	8	0.0242424	15	0.0202703	3	0.032967	4	0.038835	15	0.030426	5	0.0228311	5	0.0142045	19	0.0727969	8	0.0441989	62	0.106346	13	0.0157576	11	0.0743243	55	0.0927487	0	0
chd5	0	0	1	0.000267094	0	0	0	0	0	0	0	0	0	0	0	0	1	0.00456621	0	0	28	0.10728	0	0	5	0.00857633	2	0.00242424	0	0	2	0.00337268	0	0
olfml3b	0	0	3	0.000801282	0	0	0	0	0	0	0	0	0	0	0	0	0	0	0	0	0	0	2	0.0110497	4	0.00686106	1	0.00121212	0	0	109	0.183811	0	0
nr2f6b	70	0.241379	1082	0.288996	72	0.146045	20	0.0606061	112	0.151351	2	0.021978	15	0.145631	84	0.170385	83	0.378995	63	0.178977	5	0.0191571	26	0.143646	84	0.144082	165	0.2	70	0.472973	46	0.0775717	10.6215	0.0863535
snrpe	45	0.155172	597	0.159455	34	0.0689655	28	0.0848485	42	0.0567568	42	0.461538	16	0.15534	53	0.107505	79	0.360731	82	0.232955	142	0.544061	113	0.624309	803	1.37736	117	0.141818	73	0.493243	112	0.18887	49.9622	0.406197
ppcs	3	0.0103448	66	0.0176282	2	0.0040568	1	0.0030303	5	0.00675676	0	0	4	0.038835	6	0.0121704	1	0.00456621	7	0.0198864	0	0	0	0	15	0.025729	10	0.0121212	4	0.027027	7	0.0118044	3.17797	0.0258371
sox13	30	0.103448	7	0.00186966	1	0.0020284	1	0.0030303	0	0	0	0	0	0	0	0	3	0.0136986	1	0.00284091	16	0.0613027	94	0.519337	92	0.157804	9	0.0109091	6	0.0405405	22	0.0370995	1.96659	0.0159886
etnk2	6	0.0206897	78	0.0208333	3	0.00608519	3	0.00909091	5	0.00675676	3	0.032967	1	0.00970874	20	0.040568	14	0.0639269	38	0.107955	5	0.0191571	5	0.0276243	16	0.0274443	16	0.0193939	10	0.0675676	2	0.00337268	4.64589	0.0377714
diaph3	1	0.00344828	15	0.00400641	5	0.010142	1	0.0030303	2	0.0027027	0	0	0	0	3	0.00608519	7	0.0319635	0	0	0	0	4	0.0220994	95	0.16295	8	0.00969697	6	0.0405405	2	0.00337268	4.07694	0.0331458
zgc:64002	9	0.0310345	272	0.0726496	22	0.0446247	10	0.030303	23	0.0310811	7	0.0769231	0	0	4	0.00811359	6	0.0273973	18	0.0511364	0	0	1	0.00552486	9	0.0154374	25	0.030303	4	0.027027	7	0.0118044	0	0
si:ch211-112f3.4	46	0.158621	101	0.0269765	5	0.010142	0	0	2	0.0027027	14	0.153846	0	0	3	0.00608519	3	0.0136986	5	0.0142045	1	0.00383142	5	0.0276243	7	0.0120069	20	0.0242424	42	0.283784	1	0.00168634	0	0
si:ch211-156l18.8	0	0	1	0.000267094	0	0	0	0	0	0	0	0	0	0	0	0	0	0	0	0	4	0.0153257	0	0	1	0.00171527	2	0.00242424	0	0	0	0	16.5454	0.134516
rpl22	1150	3.96552	14581	3.8945	1428	2.89655	754	2.28485	752	1.01622	947	10.4066	365	3.54369	2783	5.64503	1630	7.44292	2940	8.35227	1074	4.11494	1802	9.9558	11287	19.3602	3142	3.80848	2852	19.2703	4880	8.22934	211.008	1.71551
alas1	881	3.03793	10852	2.8985	428	0.868154	115	0.348485	348	0.47027	734	8.06593	45	0.436893	389	0.789047	254	1.15982	619	1.75852	61	0.233716	200	1.10497	471	0.80789	599	0.726061	398	2.68919	99	0.166948	37.6188	0.305844
slc41a1	1	0.00344828	383	0.102297	31	0.0628803	9	0.0272727	44	0.0594595	10	0.10989	4	0.038835	22	0.0446247	14	0.0639269	17	0.0482955	2	0.00766284	2	0.0110497	23	0.0394511	20	0.0242424	0	0	15	0.0252951	0.648016	0.00526842
ogfrl2	8	0.0275862	177	0.0472756	36	0.0730223	14	0.0424242	32	0.0432432	52	0.571429	5	0.0485437	27	0.0547667	16	0.0730594	25	0.0710227	0	0	7	0.038674	20	0.0343053	26	0.0315152	6	0.0405405	3	0.00505902	2.09277	0.0170144
inavab	223	0.768966	2142	0.572115	338	0.685598	109	0.330303	433	0.585135	68	0.747253	45	0.436893	591	1.19878	118	0.538813	361	1.02557	8	0.0306513	38	0.209945	264	0.45283	845	1.02424	319	2.15541	27	0.0455312	15.9436	0.129623
mrpl45	8	0.0275862	176	0.0470085	5	0.010142	2	0.00606061	7	0.00945946	3	0.032967	2	0.0194175	7	0.0141988	7	0.0319635	10	0.0284091	24	0.091954	10	0.0552486	102	0.174957	18	0.0218182	20	0.135135	13	0.0219224	8.6825	0.0705895
tax1bp3	168	0.57931	719	0.192041	70	0.141988	29	0.0878788	86	0.116216	130	1.42857	12	0.116505	188	0.381339	92	0.420091	227	0.644886	6	0.0229885	104	0.574586	164	0.281304	216	0.261818	142	0.959459	28	0.0472175	6.32518	0.0514243
klhdc8a	0	0	0	0	0	0	0	0	0	0	0	0	0	0	0	0	0	0	0	0	14	0.0536398	1	0.00552486	1	0.00171527	0	0	0	0	0	0	0	0
arrdc2	14	0.0482759	118	0.0315171	11	0.0223124	3	0.00909091	13	0.0175676	2	0.021978	5	0.0485437	13	0.0263692	26	0.118721	35	0.0994318	9	0.0344828	95	0.524862	75	0.128645	37	0.0448485	24	0.162162	424	0.715008	8.70186	0.0707468
utp3	7	0.0241379	321	0.0857372	24	0.0486815	11	0.0333333	19	0.0256757	21	0.230769	3	0.0291262	9	0.0182556	19	0.086758	24	0.0681818	13	0.0498084	38	0.209945	249	0.427101	67	0.0812121	22	0.148649	124	0.209106	11.0125	0.0895329
slc25a26	3	0.0103448	90	0.0240385	1	0.0020284	1	0.0030303	2	0.0027027	2	0.021978	0	0	5	0.010142	6	0.0273973	7	0.0198864	3	0.0114943	3	0.0165746	24	0.0411664	10	0.0121212	4	0.027027	16	0.0269815	4.15202	0.0337563
ankrd13c	25	0.0862069	182	0.0486111	16	0.0324544	6	0.0181818	17	0.022973	4	0.043956	0	0	32	0.0649087	38	0.173516	23	0.0653409	32	0.122605	17	0.0939227	50	0.0857633	27	0.0327273	20	0.135135	13	0.0219224	15.3008	0.124396
npffl	0	0	2	0.000534188	0	0	0	0	3	0.00405405	0	0	0	0	0	0	0	0	1	0.00284091	0	0	1	0.00552486	4	0.00686106	0	0	0	0	0	0	0	0
CDK18	0	0	1	0.000267094	0	0	0	0	0	0	0	0	0	0	0	0	24	0.109589	0	0	8	0.0306513	0	0	0	0	0	0	2	0.0135135	1	0.00168634	0	0
npepps	27	0.0931034	378	0.100962	46	0.0933063	10	0.030303	32	0.0432432	5	0.0549451	8	0.0776699	52	0.105477	90	0.410959	56	0.159091	27	0.103448	37	0.20442	108	0.185249	82	0.0993939	29	0.195946	60	0.10118	4.39226	0.0357094
cdh4	0	0	1	0.000267094	0	0	0	0	0	0	0	0	0	0	0	0	0	0	0	0	42	0.16092	0	0	16	0.0274443	0	0	0	0	4	0.00674536	0	0
slc11a2	10	0.0344828	531	0.141827	24	0.0486815	36	0.109091	68	0.0918919	1	0.010989	6	0.0582524	39	0.0791075	25	0.114155	18	0.0511364	4	0.0153257	22	0.121547	78	0.133791	35	0.0424242	18	0.121622	23	0.0387858	7.30032	0.0593522
rnpep	2	0.00689655	142	0.0379274	4	0.00811359	8	0.0242424	40	0.0540541	2	0.021978	2	0.0194175	11	0.0223124	6	0.0273973	11	0.03125	2	0.00766284	2	0.0110497	16	0.0274443	8	0.00969697	3	0.0202703	0	0	2.11105	0.017163
itih1	0	0	1	0.000267094	0	0	0	0	0	0	0	0	0	0	0	0	0	0	0	0	0	0	0	0	0	0	0	0	0	0	39	0.0657673	0	0
plaat1	0	0	7	0.00186966	1	0.0020284	0	0	3	0.00405405	0	0	0	0	0	0	0	0	1	0.00284091	0	0	0	0	0	0	3	0.00363636	0	0	0	0	0	0
mfsd4aa	0	0	365	0.0974893	3	0.00608519	3	0.00909091	1	0.00135135	3	0.032967	1	0.00970874	186	0.377282	7	0.0319635	12	0.0340909	1	0.00383142	1	0.00552486	37	0.0634648	9	0.0109091	4	0.027027	3	0.00505902	0	0
pole4	6	0.0206897	90	0.0240385	5	0.010142	3	0.00909091	7	0.00945946	4	0.043956	3	0.0291262	11	0.0223124	12	0.0547945	16	0.0454545	41	0.157088	22	0.121547	105	0.180103	14	0.0169697	17	0.114865	30	0.0505902	41.7653	0.339556
si:ch211-247n2.1	0	0	1	0.000267094	0	0	0	0	0	0	0	0	0	0	1	0.0020284	21	0.0958904	0	0	0	0	0	0	0	0	1	0.00121212	0	0	5	0.0084317	0	0
ccl44	1	0.00344828	1	0.000267094	0	0	0	0	0	0	0	0	0	0	0	0	0	0	7	0.0198864	1	0.00383142	0	0	2	0.00343053	1	0.00121212	0	0	34	0.0573356	0	0
gata2a	0	0	3	0.000801282	0	0	0	0	0	0	0	0	0	0	0	0	0	0	1	0.00284091	32	0.122605	0	0	3	0.0051458	0	0	0	0	27	0.0455312	0	0
rfc4	5	0.0172414	137	0.0365919	10	0.020284	1	0.0030303	5	0.00675676	0	0	3	0.0291262	12	0.0243408	6	0.0273973	14	0.0397727	12	0.045977	14	0.0773481	145	0.248714	16	0.0193939	11	0.0743243	28	0.0472175	0	0
camkvb	0	0	0	0	0	0	0	0	0	0	0	0	0	0	0	0	0	0	0	0	22	0.0842912	0	0	0	0	0	0	0	0	1	0.00168634	1.42397	0.011577
elk4	10	0.0344828	168	0.0448718	22	0.0446247	8	0.0242424	16	0.0216216	9	0.0989011	5	0.0485437	25	0.0507099	23	0.105023	29	0.0823864	6	0.0229885	7	0.038674	58	0.0994854	48	0.0581818	21	0.141892	27	0.0455312	9.21703	0.0749352
si:ch211-117k10.3	1	0.00344828	108	0.0288462	8	0.0162272	1	0.0030303	5	0.00675676	1	0.010989	9	0.0873786	16	0.0324544	14	0.0639269	26	0.0738636	34	0.130268	13	0.0718232	46	0.0789022	18	0.0218182	7	0.0472973	52	0.0876897	18.8102	0.152928
cyb5r1	143	0.493103	295	0.0787927	7	0.0141988	1	0.0030303	8	0.0108108	2	0.021978	7	0.0679612	98	0.198783	22	0.100457	27	0.0767045	19	0.0727969	10	0.0552486	62	0.106346	23	0.0278788	54	0.364865	13	0.0219224	7.87291	0.0640074
si:ch211-51h4.2	0	0	2	0.000534188	0	0	0	0	1	0.00135135	0	0	0	0	1	0.0020284	0	0	1	0.00284091	2	0.00766284	1	0.00552486	3	0.0051458	1	0.00121212	0	0	2	0.00337268	0	0
tbl1xr1a	14	0.0482759	224	0.0598291	20	0.040568	8	0.0242424	18	0.0243243	0	0	9	0.0873786	31	0.0628803	39	0.178082	26	0.0738636	59	0.226054	25	0.138122	166	0.284734	73	0.0884848	54	0.364865	104	0.175379	23.0677	0.187542
taf4a	6	0.0206897	99	0.0264423	10	0.020284	4	0.0121212	16	0.0216216	6	0.0659341	0	0	10	0.020284	16	0.0730594	17	0.0482955	2	0.00766284	12	0.0662983	33	0.0566038	14	0.0169697	4	0.027027	12	0.0202361	2.53377	0.0205998
slc45a3	80	0.275862	20	0.00534188	4	0.00811359	5	0.0151515	11	0.0148649	30	0.32967	13	0.126214	88	0.178499	111	0.506849	65	0.184659	0	0	3	0.0165746	20	0.0343053	82	0.0993939	8	0.0540541	2	0.00337268	0	0
rpn1	41	0.141379	1477	0.394498	66	0.133874	39	0.118182	102	0.137838	6	0.0659341	62	0.601942	138	0.279919	51	0.232877	64	0.181818	32	0.122605	27	0.149171	198	0.339623	100	0.121212	30	0.202703	37	0.0623946	16.9175	0.137541
sema3fb	0	0	28	0.00747863	5	0.010142	2	0.00606061	9	0.0121622	0	0	0	0	0	0	10	0.0456621	8	0.0227273	2	0.00766284	24	0.132597	14	0.0240137	25	0.030303	2	0.0135135	36	0.0607083	0	0
sptbn1	63	0.217241	847	0.226229	59	0.119675	9	0.0272727	80	0.108108	12	0.131868	20	0.194175	80	0.162272	74	0.3379	82	0.232955	70	0.268199	6	0.0331492	119	0.204117	170	0.206061	45	0.304054	115	0.193929	35.9842	0.292554
mettl1	0	0	70	0.0186966	2	0.0040568	2	0.00606061	8	0.0108108	0	0	1	0.00970874	0	0	0	0	3	0.00852273	2	0.00766284	7	0.038674	52	0.0891938	5	0.00606061	10	0.0675676	13	0.0219224	0	0
nucks1a	20	0.0689655	312	0.0833333	26	0.0527383	13	0.0393939	23	0.0310811	0	0	5	0.0485437	68	0.137931	163	0.744292	73	0.207386	633	2.42529	56	0.309392	1100	1.88679	77	0.0933333	69	0.466216	208	0.350759	86.1386	0.700314
lrig1	23	0.0793103	724	0.193376	99	0.200811	13	0.0393939	77	0.104054	16	0.175824	22	0.213592	101	0.204868	161	0.73516	88	0.25	3	0.0114943	26	0.143646	252	0.432247	93	0.112727	18	0.121622	71	0.11973	1.03797	0.0084388
nr0b1	0	0	1	0.000267094	1	0.0020284	0	0	0	0	0	0	0	0	0	0	0	0	0	0	3	0.0114943	1	0.00552486	0	0	0	0	0	0	7	0.0118044	0	0
rbms2a	56	0.193103	205	0.0547543	42	0.0851927	24	0.0727273	112	0.151351	39	0.428571	8	0.0776699	148	0.300203	89	0.406393	85	0.241477	6	0.0229885	46	0.254144	66	0.113208	151	0.18303	108	0.72973	143	0.241147	1.15646	0.00940208
si:ch211-218g23.6	0	0	7	0.00186966	9	0.0182556	6	0.0181818	62	0.0837838	0	0	0	0	25	0.0507099	5	0.0228311	29	0.0823864	0	0	2	0.0110497	101	0.173242	50	0.0606061	0	0	0	0	2.79319	0.0227088
sos1	26	0.0896552	230	0.0614316	16	0.0324544	8	0.0242424	16	0.0216216	2	0.021978	5	0.0485437	23	0.0466531	6	0.0273973	18	0.0511364	7	0.0268199	6	0.0331492	17	0.0291595	60	0.0727273	10	0.0675676	15	0.0252951	4.00551	0.0325651
slc6a14	4	0.0137931	3	0.000801282	0	0	0	0	0	0	0	0	0	0	0	0	0	0	0	0	0	0	0	0	1	0.00171527	0	0	83	0.560811	2	0.00337268	0	0
adipor1a	1	0.00344828	12	0.00320513	2	0.0040568	1	0.0030303	3	0.00405405	2	0.021978	0	0	10	0.020284	24	0.109589	9	0.0255682	54	0.206897	11	0.0607735	47	0.0806175	4	0.00484848	10	0.0675676	38	0.0640809	38.7435	0.314988
arl8bb	15	0.0517241	164	0.0438034	9	0.0182556	5	0.0151515	8	0.0108108	14	0.153846	5	0.0485437	19	0.0385396	20	0.0913242	67	0.190341	4	0.0153257	8	0.0441989	24	0.0411664	25	0.030303	3	0.0202703	3	0.00505902	4.99634	0.0406206
si:ch211-1a19.3	0	0	3	0.000801282	0	0	0	0	0	0	0	0	0	0	0	0	0	0	0	0	0	0	0	0	1	0.00171527	0	0	0	0	91	0.153457	0	0
gemin6	1	0.00344828	14	0.00373932	1	0.0020284	0	0	2	0.0027027	0	0	0	0	2	0.0040568	1	0.00456621	2	0.00568182	8	0.0306513	5	0.0276243	19	0.0325901	1	0.00121212	2	0.0135135	5	0.0084317	2.34849	0.0190934
bhlhe40	191	0.658621	4359	1.16426	151	0.306288	35	0.106061	239	0.322973	50	0.549451	43	0.417476	288	0.584178	226	1.03196	1928	5.47727	119	0.455939	324	1.79006	432	0.740995	416	0.504242	294	1.98649	328	0.55312	155.694	1.2658
fmoda	0	0	3	0.000801282	0	0	0	0	1	0.00135135	0	0	0	0	0	0	0	0	0	0	1	0.00383142	0	0	3	0.0051458	0	0	0	0	399	0.67285	0	0
wdr18	3	0.0103448	29	0.00774573	3	0.00608519	3	0.00909091	5	0.00675676	0	0	2	0.0194175	8	0.0162272	7	0.0319635	4	0.0113636	19	0.0727969	5	0.0276243	50	0.0857633	11	0.0133333	2	0.0135135	22	0.0370995	4.54464	0.0369483
zgc:113307	0	0	0	0	0	0	0	0	0	0	0	0	0	0	1	0.0020284	0	0	0	0	0	0	0	0	0	0	0	0	0	0	37	0.0623946	0	0
gucy1b2	0	0	0	0	0	0	0	0	0	0	1	0.010989	0	0	0	0	0	0	2	0.00568182	0	0	0	0	8	0.0137221	1	0.00121212	0	0	0	0	0	0
plekha3	10	0.0344828	116	0.0309829	13	0.0263692	25	0.0757576	55	0.0743243	5	0.0549451	4	0.038835	45	0.0912779	35	0.159817	32	0.0909091	15	0.0574713	10	0.0552486	48	0.0823328	25	0.030303	13	0.0878378	37	0.0623946	4.92023	0.0400018
fer1l4	371	1.27931	52	0.0138889	10	0.020284	3	0.00909091	4	0.00540541	0	0	11	0.106796	233	0.472617	36	0.164384	11	0.03125	3	0.0114943	1	0.00552486	23	0.0394511	723	0.876364	47	0.317568	6	0.010118	1.39681	0.0113562
rbm12	4	0.0137931	64	0.017094	2	0.0040568	3	0.00909091	4	0.00540541	2	0.021978	5	0.0485437	5	0.010142	6	0.0273973	3	0.00852273	15	0.0574713	5	0.0276243	47	0.0806175	13	0.0157576	3	0.0202703	10	0.0168634	3.6936	0.0300293
cpne1	100	0.344828	432	0.115385	39	0.0791075	29	0.0878788	35	0.0472973	22	0.241758	22	0.213592	171	0.346856	126	0.575342	110	0.3125	41	0.157088	44	0.243094	206	0.353345	165	0.2	105	0.709459	91	0.153457	7.33981	0.0596733
pcdh17	0	0	3	0.000801282	0	0	0	0	0	0	1	0.010989	0	0	0	0	34	0.155251	5	0.0142045	68	0.260536	12	0.0662983	60	0.102916	9	0.0109091	0	0	18	0.0303541	73.8782	0.600636
cyp27b1	0	0	142	0.0379274	0	0	0	0	1	0.00135135	2	0.021978	0	0	0	0	3	0.0136986	5	0.0142045	0	0	0	0	4	0.00686106	1	0.00121212	5	0.0337838	2	0.00337268	0	0
kbtbd8	19	0.0655172	360	0.0961538	34	0.0689655	9	0.0272727	35	0.0472973	7	0.0769231	12	0.116505	65	0.131846	25	0.114155	50	0.142045	18	0.0689655	26	0.143646	66	0.113208	85	0.10303	20	0.135135	11	0.0185497	6.28734	0.0511166
rabif	9	0.0310345	102	0.0272436	11	0.0223124	6	0.0181818	4	0.00540541	8	0.0879121	0	0	12	0.0243408	11	0.0502283	17	0.0482955	21	0.0804598	8	0.0441989	86	0.147513	16	0.0193939	8	0.0540541	8	0.0134907	10.043	0.0816506
nlgn1	0	0	1	0.000267094	0	0	0	0	0	0	0	0	0	0	0	0	19	0.086758	0	0	34	0.130268	0	0	3	0.0051458	0	0	0	0	2	0.00337268	6.81795	0.0554305
rpgrb	2	0.00689655	24	0.00641026	2	0.0040568	0	0	1	0.00135135	0	0	0	0	1	0.0020284	6	0.0273973	6	0.0170455	25	0.0957854	1	0.00552486	22	0.0377358	2	0.00242424	1	0.00675676	12	0.0202361	14.9257	0.121347
ccl25b	1	0.00344828	3	0.000801282	1	0.0020284	1	0.0030303	1	0.00135135	0	0	0	0	2	0.0040568	1	0.00456621	3	0.00852273	0	0	85	0.469613	4	0.00686106	2	0.00242424	0	0	1043	1.75885	0	0
prelp	0	0	0	0	0	0	0	0	0	0	0	0	0	0	0	0	0	0	0	0	1	0.00383142	0	0	0	0	0	0	0	0	35	0.0590219	0	0
suclg2	25	0.0862069	2879	0.768964	151	0.306288	62	0.187879	190	0.256757	17	0.186813	23	0.223301	146	0.296146	46	0.210046	107	0.303977	4	0.0153257	15	0.0828729	153	0.262436	123	0.149091	32	0.216216	32	0.0539629	4.70737	0.0382713
nr1d4b	0	0	13	0.00347222	0	0	0	0	0	0	0	0	0	0	1	0.0020284	2	0.00913242	1	0.00284091	1	0.00383142	1	0.00552486	2	0.00343053	0	0	1	0.00675676	0	0	2.53484	0.0206084
pdrg1	4	0.0137931	88	0.0235043	10	0.020284	0	0	12	0.0162162	3	0.032967	3	0.0291262	7	0.0141988	14	0.0639269	5	0.0142045	12	0.045977	11	0.0607735	45	0.077187	16	0.0193939	6	0.0405405	40	0.0674536	4.26855	0.0347037
cldn19	0	0	5	0.00133547	0	0	0	0	0	0	0	0	0	0	4	0.00811359	0	0	0	0	0	0	0	0	15	0.025729	1	0.00121212	0	0	30	0.0505902	0	0
ctns	10	0.0344828	88	0.0235043	11	0.0223124	15	0.0454545	63	0.0851351	4	0.043956	3	0.0291262	29	0.0588235	5	0.0228311	17	0.0482955	4	0.0153257	8	0.0441989	15	0.025729	12	0.0145455	7	0.0472973	10	0.0168634	0	0
nkpd1	50	0.172414	142	0.0379274	8	0.0162272	2	0.00606061	2	0.0027027	0	0	2	0.0194175	28	0.0567951	2	0.00913242	10	0.0284091	1	0.00383142	2	0.0110497	6	0.0102916	15	0.0181818	49	0.331081	0	0	0	0
ect2	0	0	8	0.00213675	1	0.0020284	0	0	0	0	1	0.010989	1	0.00970874	0	0	1	0.00456621	2	0.00568182	1	0.00383142	0	0	67	0.114923	3	0.00363636	1	0.00675676	4	0.00674536	1.8535	0.0150691
p3h1	0	0	3	0.000801282	0	0	0	0	3	0.00405405	0	0	2	0.0194175	3	0.00608519	1	0.00456621	1	0.00284091	1	0.00383142	10	0.0552486	6	0.0102916	0	0	0	0	13	0.0219224	0	0
C11H1orf50	38	0.131034	639	0.170673	52	0.105477	27	0.0818182	39	0.0527027	18	0.197802	14	0.135922	48	0.0973631	32	0.146119	53	0.150568	8	0.0306513	44	0.243094	88	0.150943	58	0.070303	32	0.216216	17	0.0286678	8.60919	0.0699934
grin3bb	3	0.0103448	5	0.00133547	0	0	0	0	1	0.00135135	0	0	0	0	2	0.0040568	4	0.0182648	4	0.0113636	7	0.0268199	0	0	1	0.00171527	5	0.00606061	0	0	4	0.00674536	0	0
mapkapk2a	453	1.56207	2547	0.680288	496	1.00609	139	0.421212	590	0.797297	114	1.25275	111	1.07767	785	1.59229	429	1.9589	357	1.0142	59	0.226054	198	1.09392	538	0.922813	1311	1.58909	373	2.52027	175	0.29511	34.2657	0.278583
gnl3	11	0.037931	564	0.150641	33	0.0669371	17	0.0515152	30	0.0405405	12	0.131868	4	0.038835	19	0.0385396	17	0.0776256	22	0.0625	10	0.0383142	32	0.176796	253	0.433962	101	0.122424	26	0.175676	74	0.124789	1.15022	0.0093514
kdm5ba	40	0.137931	275	0.0734509	18	0.0365112	11	0.0333333	29	0.0391892	11	0.120879	8	0.0776699	80	0.162272	64	0.292237	70	0.198864	55	0.210728	28	0.154696	124	0.212693	77	0.0933333	44	0.297297	55	0.0927487	27.8612	0.226514
pbrm1	0	0	2	0.000534188	1	0.0020284	0	0	1	0.00135135	0	0	0	0	0	0	1	0.00456621	0	0	37	0.141762	0	0	4	0.00686106	1	0.00121212	0	0	3	0.00505902	2.74854	0.0223459
tmem259	16	0.0551724	185	0.0494124	18	0.0365112	4	0.0121212	17	0.022973	9	0.0989011	2	0.0194175	25	0.0507099	10	0.0456621	20	0.0568182	10	0.0383142	7	0.038674	31	0.0531732	21	0.0254545	11	0.0743243	18	0.0303541	4.43899	0.0360894
cntnap5l	1	0.00344828	9	0.00240385	0	0	0	0	0	0	0	0	0	0	0	0	0	0	1	0.00284091	3	0.0114943	1	0.00552486	0	0	1	0.00121212	3	0.0202703	4	0.00674536	2.93183	0.023836
sult6b1	224	0.772414	2008	0.536325	71	0.144016	41	0.124242	36	0.0486486	92	1.01099	19	0.184466	234	0.474645	153	0.69863	87	0.247159	7	0.0268199	156	0.861878	136	0.233276	125	0.151515	102	0.689189	216	0.36425	4.39183	0.0357059
unm-sa1614	2	0.00689655	5	0.00133547	0	0	4	0.0121212	10	0.0135135	1	0.010989	8	0.0776699	7	0.0141988	10	0.0456621	10	0.0284091	41	0.157088	2	0.0110497	12	0.0205832	55	0.0666667	8	0.0540541	3	0.00505902	6.51496	0.0529671
dyrk3	27	0.0931034	140	0.0373932	13	0.0263692	11	0.0333333	35	0.0472973	9	0.0989011	42	0.407767	198	0.401623	171	0.780822	36	0.102273	16	0.0613027	35	0.19337	120	0.205832	234	0.283636	41	0.277027	43	0.0725126	4.96105	0.0403337
ranbp3a	2	0.00689655	66	0.0176282	6	0.0121704	3	0.00909091	3	0.00405405	2	0.021978	0	0	10	0.020284	10	0.0456621	2	0.00568182	6	0.0229885	4	0.0220994	17	0.0291595	18	0.0218182	7	0.0472973	10	0.0168634	10.1815	0.0827765
itpr1b	1	0.00344828	34	0.0090812	0	0	0	0	3	0.00405405	3	0.032967	0	0	2	0.0040568	7	0.0319635	4	0.0113636	14	0.0536398	14	0.0773481	14	0.0240137	13	0.0157576	2	0.0135135	1	0.00168634	5.47986	0.0445517
vipb	1	0.00344828	29	0.00774573	6	0.0121704	0	0	3	0.00405405	0	0	0	0	2	0.0040568	4603	21.0183	3	0.00852273	35	0.1341	1	0.00552486	2	0.00343053	7	0.00848485	1	0.00675676	1	0.00168634	0	0
dynlt3	50	0.172414	311	0.0830662	35	0.0709939	30	0.0909091	47	0.0635135	27	0.296703	9	0.0873786	64	0.129817	49	0.223744	76	0.215909	78	0.298851	55	0.303867	168	0.288165	68	0.0824242	55	0.371622	65	0.109612	20.9443	0.170279
ap5b1	15	0.0517241	186	0.0496795	6	0.0121704	4	0.0121212	21	0.0283784	4	0.043956	2	0.0194175	9	0.0182556	3	0.0136986	12	0.0340909	6	0.0229885	6	0.0331492	16	0.0274443	7	0.00848485	4	0.027027	8	0.0134907	5.17928	0.042108
nuf2	0	0	3	0.000801282	2	0.0040568	0	0	2	0.0027027	0	0	0	0	1	0.0020284	0	0	1	0.00284091	0	0	4	0.0220994	154	0.264151	3	0.00363636	2	0.0135135	2	0.00337268	0	0
slc29a1b	3	0.0103448	795	0.21234	1	0.0020284	0	0	0	0	3	0.032967	1	0.00970874	4	0.00811359	7	0.0319635	18	0.0511364	4	0.0153257	4	0.0220994	16	0.0274443	27	0.0327273	10	0.0675676	4	0.00674536	0	0
b3gnt5a	6	0.0206897	38	0.0101496	9	0.0182556	12	0.0363636	25	0.0337838	1	0.010989	1	0.00970874	23	0.0466531	6	0.0273973	1	0.00284091	3	0.0114943	31	0.171271	54	0.0926244	52	0.0630303	7	0.0472973	37	0.0623946	0	0
mcf2l2	1	0.00344828	12	0.00320513	2	0.0040568	2	0.00606061	7	0.00945946	0	0	0	0	4	0.00811359	37	0.16895	2	0.00568182	48	0.183908	3	0.0165746	14	0.0240137	11	0.0133333	8	0.0540541	49	0.0826307	6.65429	0.0541
cybb	0	0	2	0.000534188	0	0	0	0	0	0	0	0	0	0	0	0	1	0.00456621	1	0.00284091	2	0.00766284	0	0	20	0.0343053	0	0	0	0	0	0	1.72957	0.0140615
st3gal8	1	0.00344828	4	0.00106838	1	0.0020284	0	0	0	0	0	0	24	0.23301	2	0.0040568	40	0.182648	25	0.0710227	0	0	2	0.0110497	12	0.0205832	0	0	2	0.0135135	29	0.0489039	0	0
cdc42	64	0.22069	594	0.158654	47	0.0953347	24	0.0727273	56	0.0756757	22	0.241758	13	0.126214	112	0.227181	113	0.515982	131	0.372159	175	0.670498	64	0.353591	246	0.421955	112	0.135758	75	0.506757	161	0.271501	20.5998	0.167478
med16	1	0.00344828	35	0.00934829	5	0.010142	2	0.00606061	4	0.00540541	0	0	0	0	3	0.00608519	2	0.00913242	4	0.0113636	5	0.0191571	4	0.0220994	10	0.0171527	11	0.0133333	1	0.00675676	5	0.0084317	4.43139	0.0360276
RASSF5	5	0.0172414	3	0.000801282	0	0	0	0	0	0	0	0	0	0	0	0	3	0.0136986	10	0.0284091	17	0.0651341	8	0.0441989	47	0.0806175	1	0.00121212	0	0	3	0.00505902	11.3573	0.0923356
mfn1b	7	0.0241379	208	0.0555556	20	0.040568	12	0.0363636	35	0.0472973	4	0.043956	6	0.0582524	25	0.0507099	20	0.0913242	31	0.0880682	24	0.091954	15	0.0828729	36	0.0617496	55	0.0666667	29	0.195946	22	0.0370995	8.4214	0.0684666
si:ch1073-365p7.2	0	0	7	0.00186966	1	0.0020284	0	0	0	0	0	0	0	0	1	0.0020284	1	0.00456621	0	0	0	0	2	0.0110497	3	0.0051458	1	0.00121212	0	0	0	0	0	0
plppr3b	0	0	0	0	0	0	0	0	0	0	0	0	0	0	0	0	0	0	0	0	28	0.10728	0	0	1	0.00171527	0	0	0	0	0	0	1.94471	0.0158107
ikbke	37	0.127586	270	0.0721154	31	0.0628803	6	0.0181818	43	0.0581081	9	0.0989011	9	0.0873786	36	0.0730223	16	0.0730594	48	0.136364	0	0	20	0.110497	48	0.0823328	67	0.0812121	24	0.162162	7	0.0118044	0	0
lims1	72	0.248276	919	0.245459	99	0.200811	25	0.0757576	134	0.181081	10	0.10989	33	0.320388	178	0.361055	198	0.90411	187	0.53125	11	0.0421456	25	0.138122	192	0.329331	193	0.233939	70	0.472973	94	0.158516	4.24938	0.0345478
znf740a	17	0.0586207	182	0.0486111	11	0.0223124	4	0.0121212	11	0.0148649	6	0.0659341	1	0.00970874	23	0.0466531	26	0.118721	20	0.0568182	42	0.16092	19	0.104972	63	0.108062	33	0.04	23	0.155405	36	0.0607083	11.046	0.089805
zgc:113276	0	0	6	0.00160256	3	0.00608519	0	0	2	0.0027027	0	0	0	0	0	0	0	0	0	0	2	0.00766284	0	0	1	0.00171527	4	0.00484848	1	0.00675676	0	0	0	0
pir	19	0.0655172	40	0.0106838	3	0.00608519	1	0.0030303	2	0.0027027	1	0.010989	3	0.0291262	20	0.040568	10	0.0456621	21	0.0596591	3	0.0114943	7	0.038674	16	0.0274443	16	0.0193939	6	0.0405405	20	0.0337268	1.81119	0.0147251
map1lc3a	91	0.313793	967	0.25828	103	0.208925	28	0.0848485	79	0.106757	16	0.175824	26	0.252427	157	0.318458	102	0.465753	145	0.411932	50	0.191571	92	0.508287	106	0.181818	168	0.203636	66	0.445946	141	0.237774	34.7405	0.282443
dynlrb1.1	138	0.475862	509	0.135951	36	0.0730223	31	0.0939394	23	0.0310811	48	0.527473	20	0.194175	95	0.192698	132	0.60274	109	0.309659	137	0.524904	53	0.292818	319	0.54717	91	0.110303	87	0.587838	78	0.131535	29.0657	0.236307
srgap2	9	0.0310345	26	0.00694444	7	0.0141988	1	0.0030303	7	0.00945946	3	0.032967	3	0.0291262	35	0.0709939	19	0.086758	30	0.0852273	36	0.137931	43	0.237569	116	0.198971	14	0.0169697	15	0.101351	95	0.160202	5.15427	0.0419047
ero1b	61	0.210345	418	0.111645	19	0.0385396	12	0.0363636	40	0.0540541	5	0.0549451	26	0.252427	56	0.11359	111	0.506849	114	0.323864	17	0.0651341	30	0.165746	121	0.207547	47	0.0569697	34	0.22973	29	0.0489039	15.0505	0.122362
FAM72B	5	0.0172414	41	0.0109509	5	0.010142	0	0	3	0.00405405	0	0	1	0.00970874	15	0.030426	9	0.0410959	13	0.0369318	13	0.0498084	6	0.0331492	45	0.077187	11	0.0133333	7	0.0472973	7	0.0118044	3.61587	0.0293973
ipo9	1	0.00344828	45	0.0120192	2	0.0040568	1	0.0030303	3	0.00405405	4	0.043956	0	0	0	0	4	0.0182648	2	0.00568182	8	0.0306513	10	0.0552486	44	0.0754717	8	0.00969697	4	0.027027	9	0.0151771	5.81399	0.0472682
slc4a10a	7	0.0241379	38	0.0101496	5	0.010142	4	0.0121212	5	0.00675676	0	0	15	0.145631	36	0.0730223	41	0.187215	13	0.0369318	115	0.440613	5	0.0276243	18	0.0308748	26	0.0315152	9	0.0608108	21	0.0354132	63.4431	0.515797
gadd45ba	682	2.35172	4327	1.15572	959	1.94523	260	0.787879	1170	1.58108	129	1.41758	181	1.75728	1367	2.77282	297	1.35616	1357	3.85511	207	0.793103	693	3.82873	741	1.27101	2296	2.78303	2777	18.7635	1514	2.55312	62.4836	0.507997
gpr137bb	0	0	0	0	0	0	0	0	0	0	0	0	1	0.00970874	0	0	3	0.0136986	1	0.00284091	25	0.0957854	0	0	0	0	0	0	0	0	0	0	0	0
efcc1	1	0.00344828	0	0	0	0	0	0	2	0.0027027	0	0	0	0	1	0.0020284	0	0	1	0.00284091	9	0.0344828	1	0.00552486	20	0.0343053	6	0.00727273	0	0	40	0.0674536	0	0
palm1a	0	0	4	0.00106838	0	0	0	0	0	0	0	0	1	0.00970874	1	0.0020284	0	0	0	0	41	0.157088	1	0.00552486	1	0.00171527	1	0.00121212	0	0	20	0.0337268	0	0
nid1b	0	0	2	0.000534188	0	0	0	0	1	0.00135135	0	0	0	0	1	0.0020284	0	0	1	0.00284091	2	0.00766284	9	0.0497238	13	0.0222985	4	0.00484848	0	0	118	0.198988	0	0
si:dkey-246j7.1	10	0.0344828	13	0.00347222	6	0.0121704	5	0.0151515	4	0.00540541	0	0	53	0.514563	1124	2.27992	12	0.0547945	1	0.00284091	3	0.0114943	20	0.110497	7	0.0120069	5	0.00606061	5	0.0337838	2	0.00337268	0	0
shisa4	0	0	3	0.000801282	1	0.0020284	0	0	0	0	0	0	1	0.00970874	0	0	6	0.0273973	2	0.00568182	22	0.0842912	1	0.00552486	13	0.0222985	0	0	0	0	14	0.0236088	1.54864	0.0125906
rab43	58	0.2	1226	0.327457	93	0.188641	23	0.069697	88	0.118919	12	0.131868	73	0.708738	333	0.675456	147	0.671233	166	0.471591	9	0.0344828	71	0.392265	79	0.135506	250	0.30303	54	0.364865	17	0.0286678	9.42504	0.0766263
thsd7bb	0	0	0	0	0	0	1	0.0030303	0	0	0	0	0	0	0	0	3	0.0136986	0	0	4	0.0153257	0	0	0	0	1	0.00121212	0	0	1	0.00168634	0	0
spoplb	4	0.0137931	103	0.0275107	14	0.0283976	2	0.00606061	15	0.0202703	1	0.010989	3	0.0291262	15	0.030426	25	0.114155	12	0.0340909	26	0.0996169	11	0.0607735	52	0.0891938	21	0.0254545	17	0.114865	31	0.0522766	2.86877	0.0233233
pde4cb	35	0.12069	418	0.111645	25	0.0507099	0	0	5	0.00675676	2	0.021978	4	0.038835	2	0.0040568	13	0.0593607	19	0.0539773	3	0.0114943	14	0.0773481	10	0.0171527	33	0.04	17	0.114865	7	0.0118044	1.15646	0.00940208
il1fma	0	0	2	0.000534188	2	0.0040568	0	0	0	0	0	0	0	0	0	0	6	0.0273973	1	0.00284091	0	0	0	0	166	0.284734	1	0.00121212	0	0	0	0	0	0
zgc:77375	0	0	17	0.0045406	1	0.0020284	1	0.0030303	1	0.00135135	0	0	1	0.00970874	2	0.0040568	5	0.0228311	8	0.0227273	0	0	3	0.0165746	6	0.0102916	9	0.0109091	1	0.00675676	1	0.00168634	2.73969	0.0222739
isy1	5	0.0172414	80	0.0213675	4	0.00811359	3	0.00909091	7	0.00945946	4	0.043956	1	0.00970874	14	0.0283976	6	0.0273973	15	0.0426136	15	0.0574713	13	0.0718232	89	0.152659	15	0.0181818	8	0.0540541	26	0.0438449	12.2301	0.0994313
glt8d1	1	0.00344828	29	0.00774573	1	0.0020284	1	0.0030303	1	0.00135135	0	0	0	0	4	0.00811359	4	0.0182648	0	0	2	0.00766284	4	0.0220994	4	0.00686106	7	0.00848485	7	0.0472973	7	0.0118044	0	0
tomm20b	169	0.582759	1692	0.451923	109	0.221095	63	0.190909	72	0.0972973	45	0.494505	24	0.23301	206	0.41785	145	0.6621	217	0.616477	144	0.551724	132	0.729282	724	1.24185	202	0.244848	250	1.68919	307	0.517707	68.8752	0.559961
rbm34	12	0.0413793	121	0.0323184	8	0.0162272	4	0.0121212	5	0.00675676	3	0.032967	1	0.00970874	9	0.0182556	10	0.0456621	16	0.0454545	9	0.0344828	13	0.0718232	96	0.164666	20	0.0242424	14	0.0945946	35	0.0590219	2.12716	0.017294
nxph2b	0	0	1	0.000267094	0	0	0	0	0	0	0	0	0	0	0	0	1	0.00456621	0	0	7	0.0268199	0	0	2	0.00343053	2	0.00242424	0	0	0	0	21.7408	0.176754
si:dkey-57n24.6	0	0	5	0.00133547	0	0	0	0	0	0	0	0	0	0	3	0.00608519	0	0	2	0.00568182	0	0	0	0	3	0.0051458	2	0.00242424	2	0.0135135	0	0	0	0
lmod1b	0	0	2	0.000534188	1	0.0020284	0	0	0	0	1	0.010989	0	0	0	0	0	0	0	0	0	0	0	0	1	0.00171527	2	0.00242424	0	0	6	0.010118	0	0
tbce	0	0	34	0.0090812	1	0.0020284	4	0.0121212	2	0.0027027	3	0.032967	0	0	4	0.00811359	5	0.0228311	4	0.0113636	8	0.0306513	1	0.00552486	14	0.0240137	10	0.0121212	5	0.0337838	2	0.00337268	4.61199	0.0374958
wnt4	0	0	0	0	0	0	0	0	0	0	0	0	0	0	0	0	0	0	0	0	0	0	1	0.00552486	0	0	0	0	7	0.0472973	20	0.0337268	0	0
psmd14	37	0.127586	409	0.109241	29	0.0588235	18	0.0545455	33	0.0445946	15	0.164835	11	0.106796	52	0.105477	43	0.196347	56	0.159091	61	0.233716	55	0.303867	234	0.401372	73	0.0884848	26	0.175676	34	0.0573356	20.0085	0.162671
sulf2a	0	0	0	0	0	0	0	0	0	0	0	0	0	0	0	0	2	0.00913242	0	0	5	0.0191571	0	0	33	0.0566038	0	0	0	0	2	0.00337268	0	0
foxp4	491	1.6931	762	0.203526	48	0.0973631	16	0.0484848	59	0.0797297	18	0.197802	7	0.0679612	407	0.825558	211	0.96347	194	0.551136	204	0.781609	300	1.65746	791	1.35678	624	0.756364	1059	7.15541	870	1.46712	2.05035	0.0166695
timm17a	34	0.117241	491	0.131143	38	0.0770791	29	0.0878788	43	0.0581081	14	0.153846	8	0.0776699	86	0.174442	85	0.388128	87	0.247159	41	0.157088	54	0.298343	187	0.320755	62	0.0751515	53	0.358108	35	0.0590219	22.9189	0.186333
acad9	44	0.151724	539	0.143964	43	0.0872211	11	0.0333333	28	0.0378378	13	0.142857	5	0.0485437	36	0.0730223	34	0.155251	38	0.107955	12	0.045977	22	0.121547	81	0.138937	65	0.0787879	29	0.195946	28	0.0472175	7.09156	0.0576549
si:ch211-262i1.3	16	0.0551724	434	0.115919	140	0.283976	49	0.148485	234	0.316216	7	0.0769231	8	0.0776699	31	0.0628803	28	0.127854	12	0.0340909	4	0.0153257	4	0.0220994	37	0.0634648	285	0.345455	12	0.0810811	7	0.0118044	4.15317	0.0337656
ace2	145	0.5	11123	2.97089	340	0.689655	56	0.169697	196	0.264865	61	0.67033	83	0.805825	139	0.281947	460	2.10046	347	0.985795	22	0.0842912	15	0.0828729	215	0.368782	360	0.436364	12	0.0810811	46	0.0775717	9.15004	0.0743906
si:ch73-226l13.2	0	0	55	0.0146902	2	0.0040568	0	0	0	0	0	0	0	0	0	0	1	0.00456621	0	0	0	0	0	0	9	0.0154374	0	0	0	0	1	0.00168634	0	0
si:ch211-227n13.3	1	0.00344828	6	0.00160256	0	0	0	0	1	0.00135135	0	0	0	0	0	0	0	0	1	0.00284091	0	0	5	0.0276243	19	0.0325901	4	0.00484848	2	0.0135135	8	0.0134907	0	0
nek4	0	0	34	0.0090812	5	0.010142	2	0.00606061	0	0	1	0.010989	1	0.00970874	5	0.010142	7	0.0319635	8	0.0227273	6	0.0229885	6	0.0331492	24	0.0411664	6	0.00727273	3	0.0202703	5	0.0084317	3.32184	0.0270068
spcs1	47	0.162069	617	0.164797	38	0.0770791	27	0.0818182	30	0.0405405	22	0.241758	43	0.417476	126	0.255578	118	0.538813	105	0.298295	98	0.375479	49	0.270718	301	0.516295	80	0.0969697	73	0.493243	161	0.271501	33.3176	0.270874
cnbpb	129	0.444828	2177	0.581464	180	0.365112	76	0.230303	104	0.140541	29	0.318681	46	0.446602	303	0.614604	386	1.76256	415	1.17898	326	1.24904	217	1.1989	1407	2.41338	340	0.412121	329	2.22297	647	1.09106	144.951	1.17846
setmar	1	0.00344828	2	0.000534188	1	0.0020284	1	0.0030303	0	0	0	0	0	0	1	0.0020284	0	0	0	0	0	0	0	0	4	0.00686106	2	0.00242424	0	0	3	0.00505902	0	0
si:ch211-262i1.5	2	0.00689655	11	0.00293803	2	0.0040568	0	0	1	0.00135135	0	0	2	0.0194175	1	0.0020284	3	0.0136986	2	0.00568182	0	0	0	0	7	0.0120069	5	0.00606061	0	0	4	0.00674536	3.78587	0.0307795
MDFI	18	0.062069	25	0.00667735	0	0	0	0	0	0	3	0.032967	1	0.00970874	1	0.0020284	1	0.00456621	2	0.00568182	0	0	41	0.226519	17	0.0291595	5	0.00606061	0	0	205	0.3457	0	0
rab3ab	0	0	1	0.000267094	0	0	0	0	0	0	0	0	0	0	0	0	1	0.00456621	0	0	39	0.149425	6	0.0331492	3	0.0051458	2	0.00242424	0	0	0	0	22.6271	0.18396
nhsb	0	0	6	0.00160256	0	0	0	0	0	0	2	0.021978	0	0	0	0	9	0.0410959	1	0.00284091	65	0.249042	7	0.038674	6	0.0102916	0	0	0	0	3	0.00505902	28.7509	0.233747
brk1	44	0.151724	261	0.0697115	27	0.0547667	14	0.0424242	24	0.0324324	19	0.208791	8	0.0776699	74	0.150101	70	0.319635	71	0.201705	152	0.582375	70	0.38674	241	0.413379	57	0.0690909	54	0.364865	76	0.128162	34.3017	0.278875
zrsr2	9	0.0310345	206	0.0550214	11	0.0223124	4	0.0121212	20	0.027027	1	0.010989	3	0.0291262	8	0.0162272	9	0.0410959	19	0.0539773	26	0.0996169	11	0.0607735	61	0.104631	42	0.0509091	13	0.0878378	27	0.0455312	16.8089	0.136657
iqsec1b	12	0.0413793	515	0.137553	33	0.0669371	10	0.030303	18	0.0243243	4	0.043956	4	0.038835	20	0.040568	25	0.114155	100	0.284091	86	0.329502	23	0.127072	47	0.0806175	46	0.0557576	9	0.0608108	160	0.269815	59.5263	0.483954
tfeb	1	0.00344828	10	0.00267094	16	0.0324544	74	0.224242	202	0.272973	0	0	5	0.0485437	34	0.0689655	9	0.0410959	5	0.0142045	2	0.00766284	11	0.0607735	14	0.0240137	46	0.0557576	7	0.0472973	6	0.010118	4.14435	0.0336939
dnajc14	4	0.0137931	108	0.0288462	8	0.0162272	2	0.00606061	5	0.00675676	0	0	1	0.00970874	4	0.00811359	6	0.0273973	10	0.0284091	3	0.0114943	2	0.0110497	22	0.0377358	7	0.00848485	6	0.0405405	8	0.0134907	4.3312	0.035213
gpx1a	47	0.162069	1426	0.380876	97	0.196755	57	0.172727	69	0.0932432	57	0.626374	7	0.0679612	68	0.137931	61	0.278539	83	0.235795	5	0.0191571	24	0.132597	249	0.427101	133	0.161212	41	0.277027	40	0.0674536	13.8521	0.112619
ap1s2	0	0	3	0.000801282	1	0.0020284	0	0	1	0.00135135	0	0	0	0	0	0	2	0.00913242	0	0	43	0.164751	0	0	96	0.164666	0	0	0	0	42	0.0708263	12.4458	0.101185
scml2	2	0.00689655	14	0.00373932	1	0.0020284	1	0.0030303	3	0.00405405	0	0	0	0	8	0.0162272	9	0.0410959	2	0.00568182	50	0.191571	5	0.0276243	39	0.0668954	9	0.0109091	8	0.0540541	14	0.0236088	8.92133	0.0725311
tmf1	22	0.0758621	262	0.0699786	17	0.0344828	5	0.0151515	23	0.0310811	5	0.0549451	21	0.203883	64	0.129817	42	0.191781	39	0.110795	18	0.0689655	16	0.0883978	66	0.113208	44	0.0533333	28	0.189189	33	0.0556492	9.08826	0.0738883
lsm4	42	0.144828	497	0.132746	38	0.0770791	30	0.0909091	25	0.0337838	27	0.296703	7	0.0679612	49	0.0993915	39	0.178082	57	0.161932	67	0.256705	53	0.292818	331	0.567753	87	0.105455	55	0.371622	75	0.126476	28.989	0.235683
si:ch211-160o17.2	3	0.0103448	42	0.0112179	5	0.010142	2	0.00606061	6	0.00810811	0	0	7	0.0679612	6	0.0121704	14	0.0639269	5	0.0142045	11	0.0421456	0	0	25	0.0428816	11	0.0133333	7	0.0472973	7	0.0118044	1.42397	0.011577
camk1b	68	0.234483	239	0.0638355	75	0.15213	32	0.0969697	106	0.143243	8	0.0879121	45	0.436893	564	1.14402	55	0.251142	114	0.323864	14	0.0536398	17	0.0939227	110	0.188679	62	0.0751515	55	0.371622	37	0.0623946	18.2827	0.14864
ptbp1b	29	0.1	259	0.0691774	27	0.0547667	7	0.0212121	48	0.0648649	18	0.197802	20	0.194175	107	0.217039	108	0.493151	91	0.258523	20	0.0766284	62	0.342541	245	0.42024	85	0.10303	77	0.52027	251	0.423272	3.06789	0.0249422
rbms1a	82	0.282759	155	0.0413996	156	0.31643	36	0.109091	169	0.228378	6	0.0659341	42	0.407767	313	0.634888	79	0.360731	40	0.113636	15	0.0574713	30	0.165746	100	0.171527	562	0.681212	38	0.256757	121	0.204047	16.269	0.132268
grm2b	0	0	0	0	1	0.0020284	0	0	5	0.00675676	0	0	0	0	10	0.020284	4	0.0182648	0	0	18	0.0689655	0	0	12	0.0205832	5	0.00606061	1	0.00675676	5	0.0084317	0	0
rrp9	0	0	85	0.022703	4	0.00811359	3	0.00909091	0	0	3	0.032967	0	0	4	0.00811359	1	0.00456621	6	0.0170455	2	0.00766284	13	0.0718232	60	0.102916	20	0.0242424	6	0.0405405	20	0.0337268	0	0
vamp3	65	0.224138	368	0.0982906	43	0.0872211	35	0.106061	34	0.0459459	17	0.186813	5	0.0485437	95	0.192698	57	0.260274	73	0.207386	7	0.0268199	57	0.314917	247	0.423671	86	0.104242	115	0.777027	109	0.183811	5.03474	0.0409328
fbln2	2	0.00689655	26	0.00694444	0	0	0	0	2	0.0027027	1	0.010989	0	0	4	0.00811359	3	0.0136986	21	0.0596591	0	0	2	0.0110497	14	0.0240137	2	0.00242424	1	0.00675676	78	0.131535	0	0
zgc:92107	31	0.106897	250	0.0667735	33	0.0669371	9	0.0272727	57	0.077027	7	0.0769231	9	0.0873786	33	0.0669371	28	0.127854	28	0.0795455	1	0.00383142	29	0.160221	101	0.173242	65	0.0787879	10	0.0675676	31	0.0522766	7.83878	0.0637299
tmem183a	39	0.134483	456	0.121795	33	0.0669371	13	0.0393939	31	0.0418919	14	0.153846	7	0.0679612	38	0.0770791	48	0.219178	93	0.264205	20	0.0766284	15	0.0828729	51	0.0874786	43	0.0521212	23	0.155405	11	0.0185497	8.42021	0.068457
phka2	40	0.137931	337	0.0900107	39	0.0791075	10	0.030303	35	0.0472973	11	0.120879	6	0.0582524	39	0.0791075	27	0.123288	48	0.136364	29	0.111111	9	0.0497238	28	0.0480274	64	0.0775758	18	0.121622	26	0.0438449	4.79474	0.0389817
itgb6	18	0.062069	663	0.177083	210	0.425963	61	0.184848	351	0.474324	34	0.373626	19	0.184466	104	0.210953	75	0.342466	51	0.144886	1	0.00383142	13	0.0718232	116	0.198971	471	0.570909	83	0.560811	16	0.0269815	10.5184	0.0855157
raf1b	10	0.0344828	94	0.0251068	12	0.0243408	7	0.0212121	7	0.00945946	1	0.010989	5	0.0485437	25	0.0507099	14	0.0639269	25	0.0710227	6	0.0229885	9	0.0497238	35	0.0600343	17	0.0206061	7	0.0472973	15	0.0252951	0	0
per3	112	0.386207	2067	0.552083	194	0.393509	36	0.109091	109	0.147297	34	0.373626	65	0.631068	247	0.501014	318	1.45205	403	1.14489	128	0.490421	132	0.729282	425	0.728988	326	0.395152	144	0.972973	223	0.376054	113.909	0.926088
cdkl5	0	0	3	0.000801282	1	0.0020284	0	0	0	0	0	0	1	0.00970874	2	0.0040568	3	0.0136986	0	0	24	0.091954	2	0.0110497	0	0	1	0.00121212	1	0.00675676	1	0.00168634	26.8204	0.218052
klhl26	2	0.00689655	1	0.000267094	1	0.0020284	0	0	1	0.00135135	0	0	0	0	1	0.0020284	2	0.00913242	2	0.00568182	9	0.0344828	1	0.00552486	10	0.0171527	4	0.00484848	1	0.00675676	7	0.0118044	2.562	0.0208293
phf20a	6	0.0206897	26	0.00694444	3	0.00608519	0	0	0	0	2	0.021978	1	0.00970874	2	0.0040568	15	0.0684932	12	0.0340909	31	0.118774	8	0.0441989	25	0.0428816	16	0.0193939	9	0.0608108	9	0.0151771	3.18141	0.0258651
pla2r1	0	0	14	0.00373932	6	0.0121704	3	0.00909091	7	0.00945946	1	0.010989	0	0	1	0.0020284	0	0	1	0.00284091	2	0.00766284	2	0.0110497	3	0.0051458	6	0.00727273	0	0	9	0.0151771	0	0
ddx49	3	0.0103448	77	0.0205662	10	0.020284	5	0.0151515	14	0.0189189	2	0.021978	2	0.0194175	14	0.0283976	8	0.0365297	13	0.0369318	8	0.0306513	10	0.0552486	48	0.0823328	19	0.0230303	9	0.0608108	19	0.0320405	2.82541	0.0229708
mkrn2	1	0.00344828	12	0.00320513	0	0	0	0	3	0.00405405	0	0	3	0.0291262	3	0.00608519	0	0	1	0.00284091	0	0	0	0	6	0.0102916	2	0.00242424	1	0.00675676	2	0.00337268	2.0749	0.0168691
uba3	18	0.062069	216	0.0576923	15	0.030426	6	0.0181818	31	0.0418919	3	0.032967	10	0.0970874	38	0.0770791	17	0.0776256	19	0.0539773	23	0.0881226	24	0.132597	66	0.113208	40	0.0484848	5	0.0337838	14	0.0236088	14.6566	0.11916
ly75	11	0.037931	80	0.0213675	21	0.0425963	3	0.00909091	11	0.0148649	1	0.010989	12	0.116505	80	0.162272	37	0.16895	36	0.102273	2	0.00766284	23	0.127072	73	0.125214	61	0.0739394	19	0.128378	23	0.0387858	2.86074	0.0232581
nfya	1	0.00344828	35	0.00934829	7	0.0141988	1	0.0030303	2	0.0027027	4	0.043956	0	0	10	0.020284	13	0.0593607	20	0.0568182	29	0.111111	7	0.038674	50	0.0857633	12	0.0145455	4	0.027027	15	0.0252951	0	0
si:ch211-262i1.6	7	0.0241379	166	0.0443376	12	0.0243408	4	0.0121212	18	0.0243243	6	0.0659341	23	0.223301	45	0.0912779	25	0.114155	40	0.113636	1	0.00383142	12	0.0662983	65	0.111492	20	0.0242424	15	0.101351	14	0.0236088	1.21481	0.00987654
col6a2	1	0.00344828	23	0.00614316	2	0.0040568	2	0.00606061	16	0.0216216	0	0	0	0	3	0.00608519	0	0	1	0.00284091	1	0.00383142	1	0.00552486	7	0.0120069	11	0.0133333	0	0	352	0.593592	0	0
irf2bp2b	30	0.103448	442	0.118056	37	0.0750507	12	0.0363636	25	0.0337838	12	0.131868	6	0.0582524	45	0.0912779	174	0.794521	114	0.323864	57	0.218391	47	0.259669	204	0.349914	61	0.0739394	68	0.459459	179	0.301855	21.7405	0.176752
rs1a	1	0.00344828	6	0.00160256	1	0.0020284	0	0	0	0	0	0	0	0	1	0.0020284	0	0	0	0	10	0.0383142	0	0	13	0.0222985	0	0	0	0	1	0.00168634	292.206	2.37566
ppef1	0	0	27	0.00721154	4	0.00811359	0	0	4	0.00540541	0	0	0	0	2	0.0040568	4	0.0182648	3	0.00852273	2	0.00766284	3	0.0165746	6	0.0102916	9	0.0109091	0	0	3	0.00505902	0	0
ccdc3b	0	0	2	0.000534188	0	0	0	0	0	0	0	0	0	0	0	0	1	0.00456621	0	0	0	0	1	0.00552486	1	0.00171527	0	0	0	0	24	0.0404722	0	0
si:dkey-264d12.1	0	0	2	0.000534188	1	0.0020284	0	0	1	0.00135135	0	0	0	0	0	0	2	0.00913242	0	0	3	0.0114943	2	0.0110497	14	0.0240137	3	0.00363636	4	0.027027	26	0.0438449	0	0
wnt7aa	1	0.00344828	2	0.000534188	0	0	0	0	1	0.00135135	0	0	0	0	0	0	0	0	0	0	1	0.00383142	24	0.132597	18	0.0308748	0	0	55	0.371622	6	0.010118	0	0
tnfrsf9b	0	0	0	0	0	0	0	0	1	0.00135135	0	0	0	0	0	0	0	0	0	0	0	0	0	0	29	0.0497427	0	0	4	0.027027	0	0	0	0
ppfia4	0	0	26	0.00694444	4	0.00811359	1	0.0030303	3	0.00405405	0	0	3	0.0291262	3	0.00608519	3	0.0136986	1	0.00284091	59	0.226054	0	0	8	0.0137221	6	0.00727273	0	0	4	0.00674536	11.7088	0.0951932
fam83e	0	0	2	0.000534188	0	0	0	0	0	0	0	0	0	0	0	0	0	0	0	0	0	0	3	0.0165746	0	0	0	0	14	0.0945946	2	0.00337268	0	0
EMP3	2	0.00689655	1	0.000267094	0	0	0	0	0	0	0	0	0	0	0	0	0	0	0	0	0	0	0	0	2	0.00343053	0	0	0	0	111	0.187184	0	0
si:dkey-264d12.5	1	0.00344828	4	0.00106838	0	0	0	0	0	0	0	0	0	0	0	0	2	0.00913242	0	0	0	0	0	0	4	0.00686106	1	0.00121212	1	0.00675676	31	0.0522766	0	0
cishb	3	0.0103448	8	0.00213675	0	0	0	0	0	0	0	0	0	0	2	0.0040568	8	0.0365297	3	0.00852273	2	0.00766284	17	0.0939227	13	0.0222985	1	0.00121212	1	0.00675676	28	0.0472175	0	0
si:ch211-160o17.4	108	0.372414	1321	0.352831	129	0.261663	25	0.0757576	93	0.125676	35	0.384615	82	0.796117	198	0.401623	150	0.684932	280	0.795455	96	0.367816	86	0.475138	318	0.545455	287	0.347879	90	0.608108	95	0.160202	67.7867	0.551112
FAM107A.1	8	0.0275862	14	0.00373932	0	0	0	0	0	0	2	0.021978	3	0.0291262	3	0.00608519	4	0.0182648	4	0.0113636	3	0.0114943	0	0	4	0.00686106	2	0.00242424	16	0.108108	5	0.0084317	6.18427	0.0502786
efna2b	0	0	1	0.000267094	0	0	0	0	0	0	0	0	0	0	0	0	1	0.00456621	2	0.00568182	16	0.0613027	2	0.0110497	16	0.0274443	0	0	0	0	14	0.0236088	0	0
tsen2	1	0.00344828	21	0.00560897	0	0	0	0	0	0	0	0	0	0	2	0.0040568	2	0.00913242	1	0.00284091	1	0.00383142	1	0.00552486	6	0.0102916	4	0.00484848	2	0.0135135	7	0.0118044	0	0
znf362a	0	0	20	0.00534188	4	0.00811359	1	0.0030303	0	0	0	0	2	0.0194175	2	0.0040568	6	0.0273973	1	0.00284091	17	0.0651341	9	0.0497238	58	0.0994854	2	0.00242424	5	0.0337838	43	0.0725126	1.60212	0.0130254
si:dkey-93h22.8	6	0.0206897	155	0.0413996	18	0.0365112	2	0.00606061	6	0.00810811	5	0.0549451	6	0.0582524	26	0.0527383	20	0.0913242	20	0.0568182	11	0.0421456	22	0.121547	109	0.186964	44	0.0533333	19	0.128378	37	0.0623946	7.36939	0.0599137
trim62.2	2	0.00689655	5	0.00133547	0	0	0	0	0	0	0	0	3	0.0291262	1	0.0020284	1	0.00456621	5	0.0142045	3	0.0114943	2	0.0110497	5	0.00857633	2	0.00242424	0	0	2	0.00337268	1.90181	0.0154619
ptpdc1a	1	0.00344828	16	0.0042735	1	0.0020284	0	0	1	0.00135135	3	0.032967	4	0.038835	2	0.0040568	9	0.0410959	5	0.0142045	5	0.0191571	1	0.00552486	12	0.0205832	2	0.00242424	1	0.00675676	5	0.0084317	3.28226	0.026685
sort1a	6	0.0206897	43	0.011485	8	0.0162272	1	0.0030303	1	0.00135135	1	0.010989	0	0	21	0.0425963	10	0.0456621	20	0.0568182	17	0.0651341	10	0.0552486	94	0.161235	17	0.0206061	19	0.128378	122	0.205734	20.3375	0.165346
si:dkey-207b20.2	0	0	0	0	0	0	0	0	0	0	0	0	0	0	2	0.0040568	0	0	0	0	1	0.00383142	6	0.0331492	0	0	1	0.00121212	1	0.00675676	0	0	0	0
b3galt6	0	0	5	0.00133547	1	0.0020284	0	0	0	0	0	0	0	0	2	0.0040568	1	0.00456621	2	0.00568182	1	0.00383142	1	0.00552486	3	0.0051458	0	0	0	0	0	0	2.63452	0.0214189
col6a1	4	0.0137931	145	0.0387286	10	0.020284	3	0.00909091	11	0.0148649	0	0	0	0	2	0.0040568	6	0.0273973	8	0.0227273	2	0.00766284	0	0	6	0.0102916	15	0.0181818	0	0	357	0.602024	0	0
si:dkey-163f14.6	0	0	25	0.00667735	4	0.00811359	0	0	4	0.00540541	0	0	0	0	0	0	1	0.00456621	3	0.00852273	3	0.0114943	3	0.0165746	3	0.0051458	2	0.00242424	2	0.0135135	4	0.00674536	2.93183	0.023836
qrich1	1	0.00344828	74	0.019765	5	0.010142	1	0.0030303	4	0.00540541	1	0.010989	1	0.00970874	8	0.0162272	7	0.0319635	10	0.0284091	23	0.0881226	5	0.0276243	58	0.0994854	16	0.0193939	9	0.0608108	20	0.0337268	7.2553	0.0589862
rbb4l	12	0.0413793	209	0.0558226	14	0.0283976	10	0.030303	21	0.0283784	0	0	3	0.0291262	14	0.0283976	12	0.0547945	21	0.0596591	22	0.0842912	15	0.0828729	153	0.262436	22	0.0266667	14	0.0945946	27	0.0455312	10.96	0.0891053
si:ch211-160o17.6	0	0	14	0.00373932	1	0.0020284	0	0	1	0.00135135	0	0	0	0	5	0.010142	0	0	1	0.00284091	1	0.00383142	0	0	2	0.00343053	0	0	1	0.00675676	2	0.00337268	0	0
tmem167b	8	0.0275862	56	0.0149573	6	0.0121704	5	0.0151515	8	0.0108108	2	0.021978	13	0.126214	39	0.0791075	20	0.0913242	17	0.0482955	4	0.0153257	17	0.0939227	17	0.0291595	17	0.0206061	10	0.0675676	5	0.0084317	4.06024	0.0330101
ndrg3a	15	0.0517241	378	0.100962	54	0.109533	42	0.127273	86	0.116216	8	0.0879121	0	0	36	0.0730223	60	0.273973	22	0.0625	60	0.229885	42	0.232044	86	0.147513	99	0.12	62	0.418919	45	0.0758853	50.8684	0.413564
si:ch73-60h1.1	0	0	8	0.00213675	2	0.0040568	0	0	0	0	0	0	0	0	0	0	20	0.0913242	40	0.113636	31	0.118774	2	0.0110497	4	0.00686106	1	0.00121212	1	0.00675676	1	0.00168634	28.4845	0.231581
comp	0	0	15	0.00400641	0	0	1	0.0030303	0	0	1	0.010989	0	0	0	0	1	0.00456621	0	0	4	0.0153257	0	0	1	0.00171527	3	0.00363636	0	0	77	0.129848	0	0
rpusd4	2	0.00689655	94	0.0251068	6	0.0121704	3	0.00909091	3	0.00405405	2	0.021978	0	0	8	0.0162272	7	0.0319635	14	0.0397727	6	0.0229885	10	0.0552486	43	0.0737564	19	0.0230303	12	0.0810811	30	0.0505902	1.09755	0.00892314
twf2b	0	0	8	0.00213675	0	0	0	0	0	0	0	0	0	0	3	0.00608519	0	0	1	0.00284091	7	0.0268199	1	0.00552486	2	0.00343053	0	0	0	0	0	0	0	0
ogal	10	0.0344828	624	0.166667	107	0.217039	48	0.145455	192	0.259459	3	0.032967	8	0.0776699	45	0.0912779	30	0.136986	63	0.178977	5	0.0191571	7	0.038674	28	0.0480274	76	0.0921212	5	0.0337838	8	0.0134907	4.16636	0.0338729
trim62.1	1	0.00344828	14	0.00373932	1	0.0020284	1	0.0030303	1	0.00135135	0	0	5	0.0485437	9	0.0182556	6	0.0273973	6	0.0170455	3	0.0114943	7	0.038674	14	0.0240137	4	0.00484848	1	0.00675676	4	0.00674536	1.83957	0.0149558
barx1	4	0.0137931	0	0	0	0	0	0	1	0.00135135	0	0	0	0	0	0	0	0	0	0	10	0.0383142	3	0.0165746	1	0.00171527	0	0	1	0.00675676	59	0.0994941	0	0
afmid	11	0.037931	205	0.0547543	19	0.0385396	22	0.0666667	64	0.0864865	2	0.021978	2	0.0194175	129	0.261663	72	0.328767	6	0.0170455	7	0.0268199	6	0.0331492	38	0.0651801	44	0.0533333	2	0.0135135	7	0.0118044	7.15497	0.0581705
tnfrsf1b	4	0.0137931	24	0.00641026	5	0.010142	3	0.00909091	7	0.00945946	7	0.0769231	5	0.0485437	17	0.0344828	13	0.0593607	13	0.0369318	0	0	18	0.0994475	35	0.0600343	25	0.030303	14	0.0945946	25	0.0421585	0.648016	0.00526842
psma5	33	0.113793	224	0.0598291	22	0.0446247	18	0.0545455	26	0.0351351	10	0.10989	7	0.0679612	66	0.133874	49	0.223744	48	0.136364	97	0.371648	48	0.265193	437	0.749571	44	0.0533333	40	0.27027	50	0.084317	24.3743	0.198165
si:dkeyp-61b2.1	1	0.00344828	13	0.00347222	2	0.0040568	1	0.0030303	1	0.00135135	0	0	0	0	10	0.020284	15	0.0684932	2	0.00568182	1	0.00383142	0	0	10	0.0171527	319	0.386667	6	0.0405405	2	0.00337268	0	0
phf2	14	0.0482759	139	0.0371261	25	0.0507099	4	0.0121212	22	0.0297297	3	0.032967	7	0.0679612	50	0.10142	43	0.196347	37	0.105114	86	0.329502	26	0.143646	142	0.243568	55	0.0666667	30	0.202703	104	0.175379	32.6396	0.265363
miip	3	0.0103448	4	0.00106838	0	0	1	0.0030303	1	0.00135135	0	0	1	0.00970874	0	0	4	0.0182648	1	0.00284091	2	0.00766284	2	0.0110497	19	0.0325901	6	0.00727273	6	0.0405405	6	0.010118	0.648016	0.00526842
pparg	11	0.037931	355	0.0948184	13	0.0263692	4	0.0121212	15	0.0202703	14	0.153846	4	0.038835	15	0.030426	14	0.0639269	33	0.09375	2	0.00766284	7	0.038674	10	0.0171527	45	0.0545455	5	0.0337838	2	0.00337268	0.790777	0.00642908
timp4.3	0	0	0	0	0	0	0	0	0	0	0	0	0	0	1	0.0020284	0	0	0	0	1	0.00383142	10	0.0552486	5	0.00857633	0	0	0	0	121	0.204047	0	0
cant1b	172	0.593103	1748	0.46688	46	0.0933063	5	0.0151515	21	0.0283784	16	0.175824	22	0.213592	72	0.146045	65	0.296804	230	0.653409	9	0.0344828	36	0.198895	103	0.176672	89	0.107879	101	0.682432	14	0.0236088	9.07261	0.0737611
si:ch211-253b8.2	1	0.00344828	38	0.0101496	3	0.00608519	0	0	2	0.0027027	2	0.021978	0	0	6	0.0121704	0	0	9	0.0255682	5	0.0191571	3	0.0165746	20	0.0343053	8	0.00969697	7	0.0472973	9	0.0151771	5.41071	0.0439895
mmel1	1	0.00344828	6	0.00160256	0	0	0	0	0	0	0	0	0	0	0	0	0	0	2	0.00568182	21	0.0804598	0	0	4	0.00686106	1	0.00121212	2	0.0135135	35	0.0590219	0	0
ugt1b1	0	0	3	0.000801282	0	0	0	0	0	0	0	0	0	0	0	0	2	0.00913242	1	0.00284091	0	0	2	0.0110497	3	0.0051458	1	0.00121212	5	0.0337838	4	0.00674536	0	0
sgta	36	0.124138	781	0.2086	70	0.141988	33	0.1	75	0.101351	17	0.186813	10	0.0970874	89	0.180527	64	0.292237	99	0.28125	52	0.199234	79	0.436464	286	0.490566	102	0.123636	77	0.52027	97	0.163575	34.821	0.283097
ugt1b5	7	0.0241379	350	0.0934829	18	0.0365112	10	0.030303	66	0.0891892	1	0.010989	1	0.00970874	10	0.020284	5	0.0228311	3	0.00852273	0	0	2	0.0110497	21	0.0360206	40	0.0484848	35	0.236486	46	0.0775717	1.78183	0.0144864
ugt1b7	0	0	17	0.0045406	1	0.0020284	0	0	1	0.00135135	2	0.021978	0	0	0	0	2	0.00913242	2	0.00568182	0	0	0	0	0	0	1	0.00121212	0	0	0	0	2.96786	0.0241289
ugt1b2	0	0	22	0.00587607	1	0.0020284	0	0	2	0.0027027	0	0	0	0	0	0	0	0	2	0.00568182	0	0	0	0	1	0.00171527	3	0.00363636	2	0.0135135	0	0	0	0
tdo2b	3	0.0103448	250	0.0667735	82	0.166329	335	1.01515	741	1.00135	2	0.021978	8	0.0776699	190	0.385396	48	0.219178	13	0.0369318	3	0.0114943	8	0.0441989	36	0.0617496	196	0.237576	3	0.0202703	5	0.0084317	10.916	0.0887476
zgc:173548	3	0.0103448	6	0.00160256	0	0	1	0.0030303	0	0	0	0	0	0	0	0	0	0	1	0.00284091	1	0.00383142	3	0.0165746	6	0.0102916	2	0.00242424	1	0.00675676	3	0.00505902	1.09755	0.00892314
myog	0	0	0	0	0	0	0	0	1	0.00135135	0	0	0	0	1	0.0020284	0	0	1	0.00284091	0	0	0	0	47	0.0806175	0	0	0	0	9	0.0151771	0	0
prxl2b	94	0.324138	1538	0.410791	121	0.245436	33	0.1	94	0.127027	6	0.0659341	16	0.15534	103	0.208925	73	0.333333	148	0.420455	10	0.0383142	15	0.0828729	145	0.248714	192	0.232727	324	2.18919	35	0.0590219	2.30359	0.0187284
tamm41	2	0.00689655	22	0.00587607	1	0.0020284	0	0	1	0.00135135	0	0	1	0.00970874	4	0.00811359	1	0.00456621	2	0.00568182	4	0.0153257	2	0.0110497	24	0.0411664	6	0.00727273	3	0.0202703	1	0.00168634	1.7692	0.0143838
mapk14b	21	0.0724138	276	0.0737179	13	0.0263692	3	0.00909091	16	0.0216216	0	0	5	0.0485437	15	0.030426	74	0.3379	74	0.210227	12	0.045977	21	0.116022	70	0.120069	46	0.0557576	30	0.202703	57	0.0961214	4.53741	0.0368895
vgll4b	22	0.0758621	218	0.0582265	30	0.0608519	6	0.0181818	16	0.0216216	4	0.043956	9	0.0873786	31	0.0628803	20	0.0913242	32	0.0909091	8	0.0306513	39	0.21547	102	0.174957	77	0.0933333	29	0.195946	96	0.161889	1.8535	0.0150691
cdh27	34	0.117241	26	0.00694444	1	0.0020284	0	0	1	0.00135135	1	0.010989	0	0	0	0	3	0.0136986	0	0	0	0	102	0.563536	3	0.0051458	45	0.0545455	3	0.0202703	1	0.00168634	0	0
si:ch211-86h15.1	3	0.0103448	33	0.0088141	3	0.00608519	2	0.00606061	2	0.0027027	3	0.032967	1	0.00970874	6	0.0121704	7	0.0319635	9	0.0255682	10	0.0383142	5	0.0276243	23	0.0394511	8	0.00969697	6	0.0405405	6	0.010118	4.73672	0.0385099
sypl2a	110	0.37931	1161	0.310096	188	0.381339	80	0.242424	154	0.208108	20	0.21978	103	1	813	1.64909	375	1.71233	373	1.05966	18	0.0689655	65	0.359116	761	1.30532	275	0.333333	269	1.81757	100	0.168634	2.76807	0.0225047
txlng	7	0.0241379	86	0.0229701	14	0.0283976	1	0.0030303	12	0.0162162	3	0.032967	3	0.0291262	6	0.0121704	6	0.0273973	11	0.03125	6	0.0229885	13	0.0718232	48	0.0823328	16	0.0193939	8	0.0540541	20	0.0337268	6.92266	0.0562818
atxn7l2a	4	0.0137931	54	0.0144231	6	0.0121704	7	0.0212121	5	0.00675676	3	0.032967	2	0.0194175	2	0.0040568	11	0.0502283	8	0.0227273	29	0.111111	7	0.038674	37	0.0634648	15	0.0181818	4	0.027027	9	0.0151771	9.68726	0.0787582
cflara	16	0.0551724	383	0.102297	31	0.0628803	3	0.00909091	23	0.0310811	9	0.0989011	2	0.0194175	39	0.0791075	35	0.159817	79	0.224432	2	0.00766284	39	0.21547	84	0.144082	69	0.0836364	21	0.141892	82	0.13828	2.56997	0.0208941
slc45a1	0	0	0	0	0	0	0	0	0	0	0	0	0	0	0	0	1	0.00456621	0	0	11	0.0421456	0	0	1	0.00171527	0	0	1	0.00675676	0	0	1.96554	0.01598
fam120a	69	0.237931	820	0.219017	74	0.150101	10	0.030303	65	0.0878378	12	0.131868	36	0.349515	73	0.148073	107	0.488584	195	0.553977	32	0.122605	17	0.0939227	164	0.281304	131	0.158788	61	0.412162	64	0.107926	21.1739	0.172146
atp13a3	9	0.0310345	501	0.133814	92	0.186613	29	0.0878788	122	0.164865	8	0.0879121	16	0.15534	41	0.0831643	42	0.191781	76	0.215909	5	0.0191571	18	0.0994475	59	0.101201	81	0.0981818	10	0.0675676	15	0.0252951	11.4465	0.0930608
elavl1b	13	0.0448276	198	0.0528846	18	0.0365112	5	0.0151515	25	0.0337838	2	0.021978	5	0.0485437	27	0.0547667	37	0.16895	27	0.0767045	77	0.295019	16	0.0883978	97	0.166381	39	0.0472727	26	0.175676	32	0.0539629	23.7357	0.192973
tmem169a	0	0	2	0.000534188	0	0	0	0	1	0.00135135	0	0	0	0	0	0	0	0	0	0	34	0.130268	0	0	23	0.0394511	0	0	0	0	3	0.00505902	6.88296	0.055959
si:ch211-253b8.5	0	0	2	0.000534188	0	0	0	0	0	0	0	0	0	0	1	0.0020284	0	0	1	0.00284091	5	0.0191571	1	0.00552486	0	0	1	0.00121212	0	0	7	0.0118044	11.1265	0.0904597
lsg1	5	0.0172414	119	0.0317842	16	0.0324544	7	0.0212121	9	0.0121622	2	0.021978	5	0.0485437	9	0.0182556	11	0.0502283	12	0.0340909	13	0.0498084	13	0.0718232	80	0.137221	25	0.030303	21	0.141892	38	0.0640809	9.72622	0.079075
trpc4apa	25	0.0862069	231	0.0616987	20	0.040568	10	0.030303	32	0.0432432	0	0	6	0.0582524	41	0.0831643	41	0.187215	48	0.136364	13	0.0498084	28	0.154696	66	0.113208	30	0.0363636	26	0.175676	24	0.0404722	4.39807	0.0357566
tmem44	0	0	5	0.00133547	0	0	0	0	0	0	0	0	0	0	0	0	2	0.00913242	0	0	0	0	0	0	2	0.00343053	0	0	1	0.00675676	2	0.00337268	0	0
cyb561d1	2	0.00689655	25	0.00667735	5	0.010142	0	0	0	0	2	0.021978	1	0.00970874	2	0.0040568	0	0	5	0.0142045	3	0.0114943	5	0.0276243	9	0.0154374	4	0.00484848	0	0	5	0.0084317	2.84534	0.0231329
pecr	4	0.0137931	553	0.147703	31	0.0628803	13	0.0393939	32	0.0432432	2	0.021978	4	0.038835	16	0.0324544	10	0.0456621	24	0.0681818	6	0.0229885	10	0.0552486	31	0.0531732	26	0.0315152	5	0.0337838	18	0.0303541	5.63399	0.0458048
si:ch211-222l21.1	230	0.793103	2685	0.717147	155	0.314402	38	0.115152	98	0.132432	28	0.307692	63	0.61165	330	0.669371	729	3.32877	703	1.99716	1631	6.24904	556	3.07182	6977	11.9674	640	0.775758	2050	13.8514	938	1.58179	47.9626	0.38994
usp48	1	0.00344828	111	0.0296474	6	0.0121704	5	0.0151515	14	0.0189189	1	0.010989	4	0.038835	15	0.030426	14	0.0639269	14	0.0397727	13	0.0498084	6	0.0331492	50	0.0857633	15	0.0181818	9	0.0608108	12	0.0202361	5.31634	0.0432222
zbtb40	3	0.0103448	40	0.0106838	5	0.010142	0	0	4	0.00540541	1	0.010989	0	0	4	0.00811359	3	0.0136986	8	0.0227273	2	0.00766284	2	0.0110497	7	0.0120069	4	0.00484848	0	0	1	0.00168634	0	0
ptp4a1	154	0.531034	1413	0.377404	163	0.330629	34	0.10303	165	0.222973	57	0.626374	42	0.407767	251	0.509128	213	0.972603	333	0.946023	198	0.758621	157	0.867403	395	0.67753	292	0.353939	140	0.945946	135	0.227656	58.8239	0.478243
srpk1b	3	0.0103448	67	0.0178953	8	0.0162272	2	0.00606061	4	0.00540541	2	0.021978	2	0.0194175	4	0.00811359	8	0.0365297	8	0.0227273	14	0.0536398	8	0.0441989	97	0.166381	12	0.0145455	6	0.0405405	12	0.0202361	0.648016	0.00526842
cass4	0	0	0	0	0	0	0	0	0	0	0	0	0	0	0	0	0	0	0	0	0	0	1	0.00552486	6	0.0102916	1	0.00121212	0	0	2	0.00337268	0	0
atp2b4	150	0.517241	595	0.158921	48	0.0973631	22	0.0666667	51	0.0689189	20	0.21978	11	0.106796	145	0.294118	191	0.872146	176	0.5	122	0.467433	100	0.552486	202	0.346484	259	0.313939	268	1.81081	143	0.241147	11.4705	0.0932564
fam43a	25	0.0862069	488	0.130342	68	0.137931	65	0.19697	301	0.406757	21	0.230769	19	0.184466	78	0.158215	48	0.219178	23	0.0653409	27	0.103448	20	0.110497	90	0.154374	565	0.684848	5	0.0337838	43	0.0725126	45.0284	0.366085
atg7	9	0.0310345	113	0.0301816	13	0.0263692	9	0.0272727	23	0.0310811	5	0.0549451	4	0.038835	26	0.0527383	15	0.0684932	21	0.0596591	5	0.0191571	11	0.0607735	20	0.0343053	23	0.0278788	10	0.0675676	16	0.0269815	7.44602	0.0605368
smim7	18	0.062069	88	0.0235043	5	0.010142	7	0.0212121	1	0.00135135	6	0.0659341	6	0.0582524	62	0.125761	27	0.123288	24	0.0681818	17	0.0651341	34	0.187845	56	0.0960549	20	0.0242424	17	0.114865	36	0.0607083	4.91174	0.0399329
map4k3a	16	0.0551724	222	0.0592949	27	0.0547667	7	0.0212121	29	0.0391892	9	0.0989011	9	0.0873786	28	0.0567951	38	0.173516	30	0.0852273	3	0.0114943	16	0.0883978	55	0.0943396	74	0.089697	34	0.22973	36	0.0607083	4.33671	0.0352578
xxylt1	1	0.00344828	6	0.00160256	0	0	0	0	1	0.00135135	0	0	0	0	1	0.0020284	1	0.00456621	2	0.00568182	2	0.00766284	0	0	1	0.00171527	4	0.00484848	1	0.00675676	1	0.00168634	2.91965	0.023737
cstf1	6	0.0206897	61	0.0162927	5	0.010142	2	0.00606061	4	0.00540541	1	0.010989	2	0.0194175	11	0.0223124	14	0.0639269	15	0.0426136	17	0.0651341	11	0.0607735	115	0.197256	15	0.0181818	7	0.0472973	13	0.0219224	8.10563	0.0658994
ccdc114	0	0	3	0.000801282	0	0	0	0	0	0	0	0	0	0	0	0	15	0.0684932	0	0	3	0.0114943	0	0	7	0.0120069	0	0	37	0.25	4	0.00674536	0	0
kif21b	0	0	34	0.0090812	9	0.0182556	6	0.0181818	8	0.0108108	1	0.010989	1	0.00970874	2	0.0040568	25	0.114155	10	0.0284091	13	0.0498084	3	0.0165746	29	0.0497427	23	0.0278788	0	0	8	0.0134907	2.8594	0.0232471
snai1a	0	0	2	0.000534188	0	0	0	0	0	0	0	0	0	0	0	0	2	0.00913242	0	0	5	0.0191571	1	0.00552486	13	0.0222985	0	0	1	0.00675676	61	0.102867	0	0
tp53inp2	0	0	2	0.000534188	1	0.0020284	1	0.0030303	2	0.0027027	0	0	1	0.00970874	3	0.00608519	2	0.00913242	1	0.00284091	45	0.172414	5	0.0276243	121	0.207547	1	0.00121212	0	0	21	0.0354132	7.85793	0.0638856
rpn2	19	0.0655172	395	0.105502	25	0.0507099	17	0.0515152	18	0.0243243	4	0.043956	17	0.165049	41	0.0831643	30	0.136986	22	0.0625	21	0.0804598	24	0.132597	97	0.166381	26	0.0315152	14	0.0945946	33	0.0556492	9.6997	0.0788593
tmem38a	0	0	0	0	0	0	0	0	0	0	0	0	0	0	0	0	0	0	0	0	4	0.0153257	2	0.0110497	7	0.0120069	0	0	0	0	1	0.00168634	0	0
thop1	10	0.0344828	410	0.109509	51	0.103448	32	0.0969697	53	0.0716216	12	0.131868	4	0.038835	37	0.0750507	16	0.0730594	20	0.0568182	16	0.0613027	16	0.0883978	98	0.168096	55	0.0666667	18	0.121622	7	0.0118044	6.35963	0.0517043
errfi1a	142	0.489655	1987	0.530716	197	0.399594	23	0.069697	116	0.156757	9	0.0989011	55	0.533981	188	0.381339	258	1.17808	192	0.545455	30	0.114943	59	0.325967	232	0.397942	301	0.364848	133	0.898649	90	0.151771	16.9233	0.137588
slc6a1b	0	0	7	0.00186966	2	0.0040568	3	0.00909091	1	0.00135135	0	0	0	0	3	0.00608519	0	0	1	0.00284091	626	2.39847	0	0	118	0.202401	4	0.00484848	0	0	3	0.00505902	8.45644	0.0687515
cyldb	0	0	4	0.00106838	7	0.0141988	3	0.00909091	12	0.0162162	0	0	0	0	1	0.0020284	2	0.00913242	0	0	2	0.00766284	55	0.303867	7	0.0120069	4	0.00484848	0	0	1	0.00168634	0	0
optc	0	0	1	0.000267094	0	0	0	0	0	0	0	0	0	0	1	0.0020284	0	0	6	0.0170455	0	0	0	0	3	0.0051458	0	0	2	0.0135135	0	0	0	0
col9a1a	0	0	3	0.000801282	1	0.0020284	0	0	0	0	0	0	0	0	0	0	1	0.00456621	0	0	1	0.00383142	1	0.00552486	6	0.0102916	2	0.00242424	0	0	666	1.1231	0	0
tmem178	0	0	2	0.000534188	0	0	0	0	0	0	0	0	0	0	0	0	1	0.00456621	15	0.0426136	17	0.0651341	1	0.00552486	0	0	0	0	1	0.00675676	1	0.00168634	0	0
csf1a	0	0	0	0	0	0	0	0	0	0	0	0	0	0	0	0	0	0	0	0	0	0	0	0	1	0.00171527	0	0	0	0	27	0.0455312	0	0
MYG1	6	0.0206897	481	0.128472	34	0.0689655	14	0.0424242	18	0.0243243	3	0.032967	9	0.0873786	40	0.0811359	28	0.127854	31	0.0880682	21	0.0804598	41	0.226519	214	0.367067	59	0.0715152	30	0.202703	74	0.124789	2.24257	0.0182323
kiss1	1	0.00344828	25	0.00667735	1	0.0020284	0	0	1	0.00135135	0	0	0	0	0	0	0	0	1	0.00284091	20	0.0766284	0	0	1	0.00171527	2	0.00242424	0	0	0	0	0	0
zgc:153665	51	0.175862	7	0.00186966	1	0.0020284	0	0	2	0.0027027	0	0	1	0.00970874	4	0.00811359	1	0.00456621	0	0	3	0.0114943	643	3.55249	1	0.00171527	0	0	0	0	2	0.00337268	0	0
golt1a	10	0.0344828	275	0.0734509	6	0.0121704	2	0.00606061	2	0.0027027	5	0.0549451	0	0	2	0.0040568	3	0.0136986	6	0.0170455	1	0.00383142	0	0	3	0.0051458	8	0.00969697	0	0	2	0.00337268	0	0
nwd1	0	0	3	0.000801282	2	0.0040568	0	0	0	0	1	0.010989	0	0	0	0	3	0.0136986	1	0.00284091	0	0	1	0.00552486	0	0	4	0.00484848	0	0	0	0	0	0
top1l	111	0.382759	1053	0.28125	152	0.308316	56	0.169697	196	0.264865	25	0.274725	38	0.368932	219	0.444219	212	0.968037	193	0.548295	104	0.398467	89	0.491713	625	1.07204	300	0.363636	127	0.858108	48	0.0809444	31.5455	0.256468
ctdspl3	19	0.0655172	156	0.0416667	13	0.0263692	3	0.00909091	15	0.0202703	4	0.043956	1	0.00970874	17	0.0344828	30	0.136986	24	0.0681818	16	0.0613027	9	0.0497238	67	0.114923	6	0.00727273	17	0.114865	9	0.0151771	18.5426	0.150753
pgap4	18	0.062069	109	0.0291132	9	0.0182556	7	0.0212121	20	0.027027	1	0.010989	1	0.00970874	13	0.0263692	9	0.0410959	11	0.03125	2	0.00766284	6	0.0331492	22	0.0377358	18	0.0218182	5	0.0337838	7	0.0118044	2.12918	0.0173104
plekha6	191	0.658621	1163	0.31063	108	0.219067	34	0.10303	136	0.183784	23	0.252747	40	0.38835	263	0.533469	202	0.922374	222	0.630682	72	0.275862	78	0.430939	141	0.241852	375	0.454545	217	1.46622	71	0.11973	39.0922	0.317823
timeless	19	0.0655172	163	0.0435363	18	0.0365112	5	0.0151515	27	0.0364865	6	0.0659341	6	0.0582524	20	0.040568	29	0.13242	23	0.0653409	10	0.0383142	14	0.0773481	92	0.157804	38	0.0460606	14	0.0945946	46	0.0775717	7.4246	0.0603626
tpcn3	0	0	5	0.00133547	5	0.010142	11	0.0333333	30	0.0405405	0	0	0	0	3	0.00608519	0	0	0	0	0	0	0	0	0	0	5	0.00606061	0	0	8	0.0134907	0	0
eif4g3a	5	0.0172414	47	0.0125534	12	0.0243408	2	0.00606061	10	0.0135135	2	0.021978	0	0	2	0.0040568	3	0.0136986	9	0.0255682	29	0.111111	5	0.0276243	29	0.0497427	19	0.0230303	11	0.0743243	34	0.0573356	8.26198	0.0671706
ttbk1a	0	0	0	0	0	0	0	0	0	0	0	0	0	0	0	0	2	0.00913242	0	0	22	0.0842912	0	0	1	0.00171527	1	0.00121212	0	0	4	0.00674536	11.1902	0.0909774
prr13	553	1.9069	3679	0.982639	382	0.774848	118	0.357576	434	0.586486	127	1.3956	56	0.543689	504	1.02231	136	0.621005	293	0.832386	18	0.0689655	127	0.701657	315	0.540309	909	1.10182	295	1.99324	27	0.0455312	5.95965	0.0484524
pmela	0	0	4	0.00106838	0	0	2	0.00606061	1	0.00135135	1	0.010989	0	0	1	0.0020284	2	0.00913242	0	0	0	0	0	0	0	0	1	0.00121212	0	0	0	0	0	0
si:ch73-238c9.1	4	0.0137931	74	0.019765	8	0.0162272	6	0.0181818	9	0.0121622	2	0.021978	2	0.0194175	9	0.0182556	15	0.0684932	17	0.0482955	20	0.0766284	18	0.0994475	66	0.113208	18	0.0218182	14	0.0945946	28	0.0472175	2.35425	0.0191403
apc2	0	0	4	0.00106838	0	0	0	0	0	0	0	0	0	0	1	0.0020284	0	0	0	0	124	0.475096	0	0	7	0.0120069	0	0	0	0	0	0	28.0529	0.228073
cdk5rap1	8	0.0275862	196	0.0523504	23	0.0466531	1	0.0030303	19	0.0256757	6	0.0659341	3	0.0291262	14	0.0283976	16	0.0730594	16	0.0454545	1	0.00383142	10	0.0552486	49	0.084048	35	0.0424242	8	0.0540541	20	0.0337268	3.94289	0.032056
si:ch211-232b12.5	0	0	1	0.000267094	0	0	0	0	0	0	0	0	0	0	1	0.0020284	1	0.00456621	0	0	7	0.0268199	0	0	14	0.0240137	1	0.00121212	2	0.0135135	22	0.0370995	4.18567	0.0340299
fam83d	1	0.00344828	14	0.00373932	1	0.0020284	0	0	2	0.0027027	0	0	0	0	3	0.00608519	3	0.0136986	2	0.00568182	1	0.00383142	6	0.0331492	42	0.0720412	4	0.00484848	0	0	3	0.00505902	0	0
si:dkey-23f9.4	1	0.00344828	5	0.00133547	0	0	0	0	0	0	0	0	0	0	0	0	0	0	2	0.00568182	1	0.00383142	2	0.0110497	25	0.0428816	1	0.00121212	2	0.0135135	3	0.00505902	0	0
mrpl4	10	0.0344828	234	0.0625	17	0.0344828	8	0.0242424	5	0.00675676	2	0.021978	5	0.0485437	19	0.0385396	18	0.0821918	13	0.0369318	28	0.10728	14	0.0773481	132	0.226415	39	0.0472727	26	0.175676	18	0.0303541	6.00839	0.0488487
adnpa	4	0.0137931	109	0.0291132	23	0.0466531	2	0.00606061	25	0.0337838	1	0.010989	7	0.0679612	13	0.0263692	39	0.178082	36	0.102273	51	0.195402	16	0.0883978	129	0.221269	27	0.0327273	15	0.101351	18	0.0303541	7.24603	0.0589108
mafbb	0	0	0	0	12	0.0243408	45	0.136364	163	0.22027	0	0	6	0.0582524	21	0.0425963	12	0.0547945	1	0.00284091	4	0.0153257	16	0.0883978	28	0.0480274	11	0.0133333	0	0	2	0.00337268	3.75863	0.030558
alpl	0	0	22	0.00587607	0	0	0	0	0	0	0	0	4	0.038835	0	0	0	0	1	0.00284091	3	0.0114943	1	0.00552486	16	0.0274443	0	0	1	0.00675676	25	0.0421585	32.6311	0.265294
ece1	19	0.0655172	269	0.0718483	29	0.0588235	8	0.0242424	32	0.0432432	5	0.0549451	15	0.145631	17	0.0344828	3	0.0136986	19	0.0539773	1	0.00383142	7	0.038674	15	0.025729	44	0.0533333	14	0.0945946	25	0.0421585	1.94723	0.0158312
nfasca	0	0	0	0	0	0	0	0	0	0	0	0	0	0	5	0.010142	13	0.0593607	0	0	142	0.544061	152	0.839779	43	0.0737564	1	0.00121212	31	0.209459	42	0.0708263	8.10895	0.0659264
si:dkey-13a21.4	17	0.0586207	8	0.00213675	3	0.00608519	1	0.0030303	5	0.00675676	0	0	7	0.0679612	38	0.0770791	4	0.0182648	6	0.0170455	4	0.0153257	0	0	19	0.0325901	32	0.0387879	17	0.114865	2	0.00337268	0	0
cdk2	2	0.00689655	13	0.00347222	2	0.0040568	1	0.0030303	1	0.00135135	0	0	2	0.0194175	3	0.00608519	3	0.0136986	0	0	1	0.00383142	6	0.0331492	63	0.108062	6	0.00727273	16	0.108108	7	0.0118044	1.54864	0.0125906
opn1sw2	0	0	9	0.00240385	1	0.0020284	1	0.0030303	0	0	0	0	0	0	0	0	0	0	1	0.00284091	0	0	1	0.00552486	20	0.0343053	1	0.00121212	0	0	2	0.00337268	12.4729	0.101406
hcfc1a	19	0.0655172	181	0.048344	15	0.030426	2	0.00606061	9	0.0121622	3	0.032967	6	0.0582524	18	0.0365112	30	0.136986	25	0.0710227	108	0.413793	29	0.160221	353	0.605489	41	0.049697	50	0.337838	55	0.0927487	21.5183	0.174945
cntn2	0	0	2	0.000534188	0	0	0	0	1	0.00135135	0	0	0	0	0	0	3	0.0136986	0	0	6	0.0229885	0	0	0	0	0	0	0	0	1	0.00168634	0	0
si:ch211-220m17.4	0	0	4	0.00106838	14	0.0283976	3	0.00909091	11	0.0148649	3	0.032967	3	0.0291262	114	0.231237	2	0.00913242	13	0.0369318	0	0	1	0.00552486	11	0.0188679	9	0.0109091	0	0	0	0	0	0
nmur3	0	0	1	0.000267094	3	0.00608519	0	0	2	0.0027027	2	0.021978	0	0	1	0.0020284	0	0	8	0.0227273	2	0.00766284	0	0	2	0.00343053	0	0	0	0	0	0	2.03111	0.0165131
gnl3l	3	0.0103448	115	0.0307158	16	0.0324544	6	0.0181818	3	0.00405405	6	0.0659341	0	0	9	0.0182556	15	0.0684932	18	0.0511364	9	0.0344828	19	0.104972	65	0.111492	20	0.0242424	10	0.0675676	42	0.0708263	2.73631	0.0222465
svbp	7	0.0241379	94	0.0251068	8	0.0162272	4	0.0121212	5	0.00675676	2	0.021978	2	0.0194175	14	0.0283976	11	0.0502283	19	0.0539773	18	0.0689655	9	0.0497238	35	0.0600343	15	0.0181818	5	0.0337838	20	0.0337268	3.66059	0.0297609
prph	0	0	3	0.000801282	0	0	0	0	3	0.00405405	0	0	0	0	1	0.0020284	1	0.00456621	0	0	2	0.00766284	0	0	2	0.00343053	0	0	0	0	1	0.00168634	0	0
chia.1	90	0.310345	15014	4.01015	56	0.11359	1	0.0030303	4	0.00540541	213	2.34066	14	0.135922	60	0.121704	149	0.680365	392	1.11364	21	0.0804598	14	0.0773481	277	0.475129	106	0.128485	17	0.114865	41	0.06914	10.7156	0.087119
ralbb	41	0.141379	230	0.0614316	21	0.0425963	20	0.0606061	25	0.0337838	7	0.0769231	3	0.0291262	44	0.0892495	20	0.0913242	47	0.133523	2	0.00766284	8	0.0441989	66	0.113208	59	0.0715152	20	0.135135	17	0.0286678	0.790777	0.00642908
sp2	7	0.0241379	106	0.028312	4	0.00811359	0	0	5	0.00675676	2	0.021978	2	0.0194175	8	0.0162272	10	0.0456621	17	0.0482955	6	0.0229885	5	0.0276243	53	0.0909091	13	0.0157576	6	0.0405405	16	0.0269815	19.0901	0.155204
arf4b	47	0.162069	230	0.0614316	6	0.0121704	5	0.0151515	4	0.00540541	3	0.032967	4	0.038835	3	0.00608519	35	0.159817	26	0.0738636	2	0.00766284	25	0.138122	9	0.0154374	33	0.04	12	0.0810811	2	0.00337268	1.39681	0.0113562
ptprga	40	0.137931	505	0.134882	65	0.131846	9	0.0272727	33	0.0445946	34	0.373626	11	0.106796	62	0.125761	88	0.401826	99	0.28125	6	0.0229885	8	0.0441989	65	0.111492	92	0.111515	39	0.263514	20	0.0337268	5.63244	0.0457922
mrto4	2	0.00689655	105	0.0280449	12	0.0243408	4	0.0121212	2	0.0027027	6	0.0659341	1	0.00970874	8	0.0162272	7	0.0319635	7	0.0198864	5	0.0191571	13	0.0718232	79	0.135506	24	0.0290909	5	0.0337838	27	0.0455312	4.01483	0.0326409
ier2b	1702	5.86897	8485	2.26629	1634	3.3144	361	1.09394	1204	1.62703	200	2.1978	336	3.26214	2481	5.03245	1671	7.63014	1251	3.55398	140	0.536398	1659	9.16575	2284	3.91767	4119	4.99273	2111	14.2635	1444	2.43508	66.9333	0.544173
pfklb	1	0.00344828	21	0.00560897	0	0	0	0	1	0.00135135	0	0	0	0	0	0	2	0.00913242	3	0.00852273	2	0.00766284	2	0.0110497	3	0.0051458	7	0.00848485	2	0.0135135	3	0.00505902	4.41637	0.0359055
CR847970.1	0	0	1	0.000267094	0	0	0	0	0	0	0	0	0	0	0	0	7	0.0319635	0	0	0	0	0	0	3	0.0051458	0	0	0	0	1	0.00168634	0	0
cpne5b	0	0	19	0.00507479	0	0	0	0	0	0	0	0	0	0	2	0.0040568	6	0.0273973	1	0.00284091	11	0.0421456	1	0.00552486	2	0.00343053	1	0.00121212	0	0	2	0.00337268	0	0
SFMBT1	15	0.0517241	153	0.0408654	8	0.0162272	13	0.0393939	30	0.0405405	2	0.021978	3	0.0291262	10	0.020284	18	0.0821918	21	0.0596591	12	0.045977	11	0.0607735	41	0.0703259	27	0.0327273	14	0.0945946	10	0.0168634	4.15659	0.0337934
foxg1b	0	0	9	0.00240385	2	0.0040568	0	0	0	0	0	0	0	0	0	0	1	0.00456621	0	0	48	0.183908	0	0	83	0.142367	2	0.00242424	0	0	2	0.00337268	190.666	1.55013
clcn4	2	0.00689655	5	0.00133547	0	0	0	0	0	0	0	0	0	0	7	0.0141988	6	0.0273973	8	0.0227273	25	0.0957854	1	0.00552486	6	0.0102916	4	0.00484848	2	0.0135135	4	0.00674536	11.6348	0.0945921
cfap410	0	0	6	0.00160256	0	0	1	0.0030303	1	0.00135135	0	0	0	0	3	0.00608519	6	0.0273973	1	0.00284091	2	0.00766284	1	0.00552486	10	0.0171527	2	0.00242424	7	0.0472973	6	0.010118	1.3384	0.0108813
strn	20	0.0689655	245	0.065438	36	0.0730223	8	0.0242424	20	0.027027	5	0.0549451	7	0.0679612	34	0.0689655	33	0.150685	45	0.127841	16	0.0613027	35	0.19337	58	0.0994854	66	0.08	20	0.135135	18	0.0303541	0	0
ENSDARG00000098374	114	0.393103	444	0.11859	27	0.0547667	2	0.00606061	22	0.0297297	5	0.0549451	3	0.0291262	14	0.0283976	17	0.0776256	20	0.0568182	2	0.00766284	7	0.038674	18	0.0308748	172	0.208485	99	0.668919	7	0.0118044	1.14713	0.00932628
pex11g	0	0	71	0.0189637	1	0.0020284	0	0	4	0.00540541	1	0.010989	0	0	3	0.00608519	1	0.00456621	1	0.00284091	2	0.00766284	1	0.00552486	2	0.00343053	3	0.00363636	0	0	1	0.00168634	1.7141	0.0139357
slc35e1	29	0.1	166	0.0443376	15	0.030426	5	0.0151515	14	0.0189189	4	0.043956	37	0.359223	75	0.15213	19	0.086758	46	0.130682	19	0.0727969	32	0.176796	51	0.0874786	25	0.030303	22	0.148649	23	0.0387858	1.15915	0.00942399
tmcc1b	6	0.0206897	354	0.0945513	1	0.0020284	4	0.0121212	11	0.0148649	1	0.010989	1	0.00970874	14	0.0283976	12	0.0547945	12	0.0340909	14	0.0536398	10	0.0552486	22	0.0377358	15	0.0181818	21	0.141892	9	0.0151771	5.45647	0.0443616
nab2	0	0	27	0.00721154	2	0.0040568	3	0.00909091	4	0.00540541	0	0	1	0.00970874	8	0.0162272	2	0.00913242	1	0.00284091	1	0.00383142	3	0.0165746	12	0.0205832	12	0.0145455	4	0.027027	4	0.00674536	0	0
kcnab2a	0	0	3	0.000801282	1	0.0020284	0	0	0	0	0	0	0	0	3	0.00608519	5	0.0228311	1	0.00284091	28	0.10728	1	0.00552486	2	0.00343053	0	0	1	0.00675676	9	0.0151771	2.73969	0.0222739
rargb	0	0	0	0	0	0	0	0	0	0	0	0	0	0	0	0	0	0	0	0	0	0	1	0.00552486	1	0.00171527	0	0	0	0	15	0.0252951	0	0
her15.2	23	0.0793103	234	0.0625	2	0.0040568	0	0	3	0.00405405	0	0	4	0.038835	79	0.160243	6	0.0273973	359	1.01989	193	0.739464	48	0.265193	5125	8.79074	20	0.0242424	61	0.412162	137	0.231029	4.86522	0.0395547
park7	5	0.0172414	195	0.0520833	15	0.030426	11	0.0333333	9	0.0121622	4	0.043956	7	0.0679612	26	0.0527383	24	0.109589	12	0.0340909	14	0.0536398	10	0.0552486	91	0.156089	38	0.0460606	8	0.0540541	7	0.0118044	3.97725	0.0323353
slc2a10	0	0	2	0.000534188	0	0	0	0	0	0	0	0	3	0.0291262	0	0	0	0	11	0.03125	1	0.00383142	2	0.0110497	1	0.00171527	0	0	1	0.00675676	8	0.0134907	0	0
arid3a	65	0.224138	647	0.17281	38	0.0770791	20	0.0606061	66	0.0891892	15	0.164835	11	0.106796	61	0.123732	38	0.173516	83	0.235795	19	0.0727969	14	0.0773481	178	0.305317	146	0.17697	40	0.27027	47	0.079258	5.11	0.0415448
il17rd	2	0.00689655	77	0.0205662	12	0.0243408	1	0.0030303	9	0.0121622	2	0.021978	2	0.0194175	13	0.0263692	3	0.0136986	9	0.0255682	3	0.0114943	34	0.187845	17	0.0291595	16	0.0193939	6	0.0405405	42	0.0708263	1.15646	0.00940208
her2	1	0.00344828	27	0.00721154	3	0.00608519	0	0	0	0	0	0	3	0.0291262	15	0.030426	0	0	62	0.176136	1	0.00383142	1	0.00552486	954	1.63636	2	0.00242424	11	0.0743243	83	0.139966	0	0
RPL37A	2846	9.81379	34402	9.18857	2804	5.68763	1653	5.00909	1566	2.11622	2937	32.2747	827	8.02913	6275	12.7282	3792	17.3151	5798	16.4716	2247	8.6092	6048	33.4144	23324	40.0069	8174	9.90788	5412	36.5676	10451	17.6239	276.566	2.2485
zgc:162182	3	0.0103448	151	0.0403312	24	0.0486815	13	0.0393939	42	0.0567568	16	0.175824	0	0	10	0.020284	4	0.0182648	13	0.0369318	0	0	1	0.00552486	10	0.0171527	10	0.0121212	0	0	2	0.00337268	0	0
pik3c2b	15	0.0517241	407	0.108707	28	0.0567951	10	0.030303	26	0.0351351	7	0.0769231	4	0.038835	33	0.0669371	18	0.0821918	26	0.0738636	26	0.0996169	13	0.0718232	39	0.0668954	47	0.0569697	15	0.101351	9	0.0151771	12.1473	0.0987587
gnb4b	19	0.0655172	187	0.0499466	25	0.0507099	6	0.0181818	16	0.0216216	8	0.0879121	4	0.038835	41	0.0831643	14	0.0639269	33	0.09375	15	0.0574713	23	0.127072	76	0.13036	44	0.0533333	24	0.162162	22	0.0370995	0	0
pax7a	0	0	12	0.00320513	0	0	0	0	0	0	0	0	0	0	2	0.0040568	0	0	8	0.0227273	93	0.356322	0	0	49	0.084048	3	0.00363636	0	0	50	0.084317	0	0
FP325130.1	8	0.0275862	23	0.00614316	2	0.0040568	1	0.0030303	0	0	0	0	0	0	1	0.0020284	1	0.00456621	1	0.00284091	0	0	0	0	4	0.00686106	10	0.0121212	7	0.0472973	0	0	0	0
fgd5a	0	0	7	0.00186966	1	0.0020284	0	0	0	0	1	0.010989	0	0	0	0	0	0	2	0.00568182	2	0.00766284	5	0.0276243	2	0.00343053	0	0	0	0	42	0.0708263	0	0
cse1l	7	0.0241379	104	0.0277778	8	0.0162272	3	0.00909091	8	0.0108108	7	0.0769231	2	0.0194175	11	0.0223124	13	0.0593607	15	0.0426136	22	0.0842912	8	0.0441989	94	0.161235	11	0.0133333	11	0.0743243	24	0.0404722	4.32305	0.0351467
CR293511.1	2	0.00689655	69	0.0184295	11	0.0223124	0	0	14	0.0189189	7	0.0769231	0	0	11	0.0223124	4	0.0182648	6	0.0170455	0	0	6	0.0331492	6	0.0102916	13	0.0157576	4	0.027027	5	0.0084317	2.04212	0.0166026
socs7	0	0	2	0.000534188	0	0	1	0.0030303	0	0	2	0.021978	0	0	4	0.00811359	6	0.0273973	10	0.0284091	24	0.091954	1	0.00552486	9	0.0154374	3	0.00363636	3	0.0202703	1	0.00168634	18.6329	0.151487
hoxc11b	0	0	1	0.000267094	0	0	0	0	2	0.0027027	0	0	2	0.0194175	5	0.010142	2	0.00913242	0	0	4	0.0153257	1	0.00552486	12	0.0205832	12	0.0145455	0	0	6	0.010118	0	0
si:ch73-267c23.10	0	0	4	0.00106838	0	0	0	0	0	0	0	0	0	0	0	0	0	0	64	0.181818	2	0.00766284	0	0	3	0.0051458	0	0	0	0	0	0	10.4833	0.0852299
mapkapk3	2	0.00689655	77	0.0205662	10	0.020284	4	0.0121212	17	0.022973	3	0.032967	1	0.00970874	3	0.00608519	27	0.123288	8	0.0227273	8	0.0306513	4	0.0220994	16	0.0274443	30	0.0363636	7	0.0472973	17	0.0286678	1.21481	0.00987654
CU459094.1	0	0	2	0.000534188	0	0	0	0	2	0.0027027	0	0	0	0	0	0	0	0	3	0.00852273	0	0	0	0	1	0.00171527	1	0.00121212	1	0.00675676	1	0.00168634	0	0
si:ch73-106k19.2	5	0.0172414	47	0.0125534	4	0.00811359	1	0.0030303	5	0.00675676	1	0.010989	3	0.0291262	5	0.010142	4	0.0182648	2	0.00568182	0	0	1	0.00552486	2	0.00343053	5	0.00606061	3	0.0202703	0	0	0	0
her15.1	1	0.00344828	65	0.0173611	4	0.00811359	2	0.00606061	1	0.00135135	0	0	2	0.0194175	8	0.0162272	7	0.0319635	163	0.463068	101	0.386973	44	0.243094	2652	4.54889	14	0.0169697	42	0.283784	75	0.126476	7.03109	0.0571633
CABZ01092982.2	0	0	0	0	0	0	0	0	0	0	0	0	0	0	0	0	2	0.00913242	0	0	4	0.0153257	0	0	1	0.00171527	1	0.00121212	0	0	6	0.010118	5.06448	0.0411746
timp4.1	3	0.0103448	7	0.00186966	1	0.0020284	0	0	1	0.00135135	0	0	0	0	14	0.0283976	0	0	2	0.00568182	1	0.00383142	0	0	2	0.00343053	1	0.00121212	1	0.00675676	0	0	0	0
ube2v1	63	0.217241	497	0.132746	31	0.0628803	19	0.0575758	33	0.0445946	5	0.0549451	17	0.165049	96	0.194726	101	0.461187	102	0.289773	139	0.532567	72	0.39779	428	0.734134	82	0.0993939	78	0.527027	95	0.160202	39.3394	0.319832
atp2b2	0	0	2	0.000534188	0	0	0	0	0	0	0	0	0	0	0	0	0	0	1	0.00284091	53	0.203065	0	0	0	0	0	0	0	0	9	0.0151771	5.33151	0.0433456
r3hdm4	4	0.0137931	32	0.00854701	2	0.0040568	2	0.00606061	4	0.00540541	2	0.021978	0	0	2	0.0040568	6	0.0273973	8	0.0227273	5	0.0191571	0	0	14	0.0240137	9	0.0109091	1	0.00675676	1	0.00168634	1.96659	0.0159886
chia.2	522	1.8	129276	34.5288	705	1.43002	36	0.109091	7	0.00945946	240	2.63736	173	1.67961	659	1.33671	874	3.99087	2426	6.89205	239	0.915709	113	0.624309	1984	3.40309	864	1.04727	134	0.905405	490	0.826307	55.6657	0.452567
aspscr1	4	0.0137931	97	0.0259081	4	0.00811359	6	0.0181818	7	0.00945946	1	0.010989	4	0.038835	15	0.030426	4	0.0182648	15	0.0426136	5	0.0191571	5	0.0276243	28	0.0480274	15	0.0181818	4	0.027027	9	0.0151771	0	0
zgc:153431	0	0	5	0.00133547	0	0	0	0	0	0	0	0	0	0	0	0	4	0.0182648	1	0.00284091	8	0.0306513	0	0	1	0.00171527	0	0	0	0	0	0	4.75484	0.0386572
CU459094.3	0	0	12	0.00320513	0	0	0	0	1	0.00135135	0	0	0	0	0	0	1	0.00456621	4	0.0113636	0	0	0	0	1	0.00171527	1	0.00121212	0	0	3	0.00505902	0	0
EML6	0	0	2	0.000534188	0	0	0	0	0	0	0	0	0	0	0	0	8	0.0365297	0	0	20	0.0766284	0	0	13	0.0222985	1	0.00121212	0	0	5	0.0084317	13.3261	0.108342
aldh4a1	4	0.0137931	327	0.0873397	27	0.0547667	17	0.0515152	50	0.0675676	3	0.032967	9	0.0873786	24	0.0486815	9	0.0410959	23	0.0653409	3	0.0114943	6	0.0331492	54	0.0926244	36	0.0436364	10	0.0675676	20	0.0337268	4.28381	0.0348278
hoxc6b	0	0	10	0.00267094	5	0.010142	0	0	1	0.00135135	0	0	2	0.0194175	0	0	2	0.00913242	1	0.00284091	2	0.00766284	0	0	1	0.00171527	4	0.00484848	0	0	2	0.00337268	0	0
srsf7b	0	0	5	0.00133547	1	0.0020284	0	0	1	0.00135135	0	0	0	0	2	0.0040568	1	0.00456621	1	0.00284091	1	0.00383142	1	0.00552486	2	0.00343053	2	0.00242424	0	0	2	0.00337268	0	0
zgc:194981	1	0.00344828	40	0.0106838	3	0.00608519	3	0.00909091	3	0.00405405	0	0	12	0.116505	16	0.0324544	14	0.0639269	64	0.181818	2	0.00766284	2	0.0110497	34	0.058319	4	0.00484848	2	0.0135135	13	0.0219224	3.28972	0.0267457
pcdh20.1	0	0	13	0.00347222	0	0	0	0	0	0	0	0	1	0.00970874	5	0.010142	47	0.214612	4	0.0113636	9	0.0344828	7	0.038674	18	0.0308748	1	0.00121212	0	0	12	0.0202361	30.5953	0.248743
orc2	0	0	8	0.00213675	3	0.00608519	0	0	4	0.00540541	1	0.010989	0	0	2	0.0040568	1	0.00456621	2	0.00568182	1	0.00383142	3	0.0165746	22	0.0377358	2	0.00242424	1	0.00675676	1	0.00168634	0	0
stimate	2	0.00689655	52	0.0138889	5	0.010142	0	0	1	0.00135135	2	0.021978	1	0.00970874	6	0.0121704	7	0.0319635	6	0.0170455	9	0.0344828	1	0.00552486	12	0.0205832	10	0.0121212	2	0.0135135	3	0.00505902	2.562	0.0208293
si:ch211-193l2.10	0	0	11	0.00293803	1	0.0020284	0	0	2	0.0027027	0	0	0	0	0	0	0	0	3	0.00852273	1	0.00383142	0	0	0	0	2	0.00242424	6	0.0405405	0	0	0	0
eif4a3	34	0.117241	386	0.103098	42	0.0851927	19	0.0575758	45	0.0608108	7	0.0769231	11	0.106796	95	0.192698	72	0.328767	72	0.204545	84	0.321839	46	0.254144	430	0.737564	76	0.0921212	61	0.412162	70	0.118044	32.2441	0.262147
APBA3	6	0.0206897	209	0.0558226	12	0.0243408	7	0.0212121	14	0.0189189	8	0.0879121	3	0.0291262	15	0.030426	9	0.0410959	16	0.0454545	2	0.00766284	4	0.0220994	32	0.0548885	14	0.0169697	6	0.0405405	12	0.0202361	1.64021	0.0133351
ENSDARG00000090976	1	0.00344828	10	0.00267094	1	0.0020284	0	0	0	0	2	0.021978	0	0	1	0.0020284	2	0.00913242	2	0.00568182	0	0	0	0	6	0.0102916	3	0.00363636	1	0.00675676	1	0.00168634	2.08286	0.0169338
sarnp	51	0.175862	349	0.0932158	48	0.0973631	18	0.0545455	33	0.0445946	12	0.131868	8	0.0776699	112	0.227181	63	0.287671	85	0.241477	68	0.260536	55	0.303867	396	0.679245	104	0.126061	126	0.851351	102	0.172007	14.3887	0.116982
opn6a	0	0	5	0.00133547	2	0.0040568	0	0	1	0.00135135	0	0	0	0	0	0	2	0.00913242	1	0.00284091	1	0.00383142	1	0.00552486	3	0.0051458	3	0.00363636	0	0	0	0	13.1447	0.106867
hnrnpa1a	47	0.162069	700	0.186966	34	0.0689655	15	0.0454545	74	0.1	5	0.0549451	12	0.116505	66	0.133874	41	0.187215	35	0.0994318	84	0.321839	30	0.165746	237	0.406518	168	0.203636	42	0.283784	45	0.0758853	10.6758	0.0867948
SHROOM2	0	0	0	0	0	0	0	0	0	0	0	0	0	0	2	0.0040568	1	0.00456621	1	0.00284091	1	0.00383142	1	0.00552486	2	0.00343053	3	0.00363636	1	0.00675676	0	0	11.7948	0.0958924
ABCA7	11	0.037931	33	0.0088141	4	0.00811359	0	0	2	0.0027027	4	0.043956	3	0.0291262	9	0.0182556	5	0.0228311	15	0.0426136	4	0.0153257	1	0.00552486	11	0.0188679	8	0.00969697	4	0.027027	6	0.010118	6.9646	0.0566228
ldb1b	7	0.0241379	83	0.0221688	8	0.0162272	2	0.00606061	8	0.0108108	4	0.043956	3	0.0291262	19	0.0385396	17	0.0776256	14	0.0397727	24	0.091954	5	0.0276243	35	0.0600343	17	0.0206061	8	0.0540541	12	0.0202361	5.02555	0.0408581
dusp7	45	0.155172	568	0.151709	36	0.0730223	12	0.0363636	36	0.0486486	8	0.0879121	11	0.106796	82	0.166329	57	0.260274	66	0.1875	19	0.0727969	55	0.303867	75	0.128645	47	0.0569697	29	0.195946	38	0.0640809	7.06535	0.0574419
tdrd3	17	0.0586207	217	0.0579594	26	0.0527383	4	0.0121212	21	0.0283784	4	0.043956	2	0.0194175	26	0.0527383	13	0.0593607	32	0.0909091	39	0.149425	18	0.0994475	103	0.176672	54	0.0654545	30	0.202703	36	0.0607083	21.0898	0.171461
mdm4	36	0.124138	651	0.173878	83	0.168357	13	0.0393939	147	0.198649	8	0.0879121	33	0.320388	100	0.20284	50	0.228311	82	0.232955	44	0.168582	60	0.331492	186	0.319039	115	0.139394	58	0.391892	88	0.148398	24.7233	0.201003
notum1b	0	0	54	0.0144231	3	0.00608519	1	0.0030303	2	0.0027027	1	0.010989	1	0.00970874	0	0	0	0	1	0.00284091	1	0.00383142	2	0.0110497	7	0.0120069	7	0.00848485	0	0	39	0.0657673	0	0
CABZ01112732.1	0	0	1	0.000267094	0	0	1	0.0030303	1	0.00135135	0	0	0	0	0	0	0	0	1	0.00284091	0	0	0	0	3	0.0051458	1	0.00121212	3	0.0202703	0	0	0	0
tegt	98	0.337931	1383	0.369391	91	0.184584	43	0.130303	62	0.0837838	48	0.527473	12	0.116505	96	0.194726	90	0.410959	110	0.3125	39	0.149425	42	0.232044	162	0.277873	127	0.153939	57	0.385135	45	0.0758853	28.5697	0.232274
iars1	20	0.0689655	503	0.134348	19	0.0385396	17	0.0515152	25	0.0337838	11	0.120879	15	0.145631	44	0.0892495	20	0.0913242	24	0.0681818	5	0.0191571	21	0.116022	74	0.12693	94	0.113939	13	0.0878378	18	0.0303541	0.648016	0.00526842
smug1	0	0	4	0.00106838	1	0.0020284	0	0	0	0	0	0	0	0	0	0	0	0	1	0.00284091	2	0.00766284	2	0.0110497	3	0.0051458	0	0	0	0	1	0.00168634	0	0
cnpy2	1	0.00344828	22	0.00587607	2	0.0040568	2	0.00606061	0	0	0	0	2	0.0194175	9	0.0182556	2	0.00913242	1	0.00284091	5	0.0191571	2	0.0110497	10	0.0171527	3	0.00363636	2	0.0135135	0	0	1.76961	0.0143871
tp53rk	2	0.00689655	54	0.0144231	4	0.00811359	2	0.00606061	2	0.0027027	0	0	2	0.0194175	4	0.00811359	1	0.00456621	6	0.0170455	2	0.00766284	6	0.0331492	27	0.0463122	10	0.0121212	4	0.027027	7	0.0118044	0	0
avil	8	0.0275862	28	0.00747863	2	0.0040568	3	0.00909091	10	0.0135135	1	0.010989	1	0.00970874	9	0.0182556	1	0.00456621	3	0.00852273	0	0	19	0.104972	28	0.0480274	14	0.0169697	1	0.00675676	0	0	0	0
arfgap1	1	0.00344828	27	0.00721154	3	0.00608519	0	0	9	0.0121622	0	0	5	0.0485437	5	0.010142	0	0	8	0.0227273	1	0.00383142	4	0.0220994	5	0.00857633	4	0.00484848	2	0.0135135	2	0.00337268	0	0
cdk4	1	0.00344828	12	0.00320513	1	0.0020284	1	0.0030303	1	0.00135135	0	0	0	0	0	0	0	0	1	0.00284091	0	0	2	0.0110497	3	0.0051458	4	0.00484848	1	0.00675676	1	0.00168634	0	0
calcoco1b	0	0	6	0.00160256	1	0.0020284	1	0.0030303	6	0.00810811	0	0	1	0.00970874	3	0.00608519	2	0.00913242	1	0.00284091	0	0	0	0	13	0.0222985	93	0.112727	0	0	3	0.00505902	1.94471	0.0158107
abhd6a	5	0.0172414	420	0.112179	21	0.0425963	2	0.00606061	17	0.022973	4	0.043956	2	0.0194175	10	0.020284	16	0.0730594	17	0.0482955	68	0.260536	4	0.0220994	614	1.05317	28	0.0339394	5	0.0337838	22	0.0370995	11.3962	0.0926524
FO704721.1	21	0.0724138	40	0.0106838	5	0.010142	2	0.00606061	12	0.0162162	4	0.043956	4	0.038835	28	0.0567951	18	0.0821918	29	0.0823864	1	0.00383142	10	0.0552486	10	0.0171527	38	0.0460606	31	0.209459	0	0	0	0
CABZ01008730.1	0	0	62	0.0165598	7	0.0141988	7	0.0212121	18	0.0243243	8	0.0879121	1	0.00970874	6	0.0121704	3	0.0136986	6	0.0170455	1	0.00383142	0	0	1	0.00171527	4	0.00484848	0	0	0	0	0	0
gli2b	0	0	2	0.000534188	0	0	0	0	0	0	0	0	0	0	0	0	0	0	0	0	3	0.0114943	5	0.0276243	10	0.0171527	1	0.00121212	1	0.00675676	10	0.0168634	0	0
hdac11	0	0	12	0.00320513	2	0.0040568	1	0.0030303	2	0.0027027	0	0	0	0	0	0	5	0.0228311	0	0	0	0	2	0.0110497	2	0.00343053	3	0.00363636	0	0	2	0.00337268	0	0
ENSDARG00000075748	0	0	2	0.000534188	2	0.0040568	0	0	0	0	0	0	0	0	0	0	1	0.00456621	1	0.00284091	0	0	0	0	9	0.0154374	0	0	0	0	0	0	0	0
col2a1b	1	0.00344828	31	0.00827991	1	0.0020284	1	0.0030303	1	0.00135135	0	0	0	0	5	0.010142	2	0.00913242	2	0.00568182	2	0.00766284	60	0.331492	13	0.0222985	4	0.00484848	3	0.0202703	886	1.4941	0	0
hoxc13b	1	0.00344828	0	0	0	0	0	0	0	0	0	0	0	0	1	0.0020284	0	0	0	0	0	0	0	0	0	0	3	0.00363636	0	0	7	0.0118044	0	0
cacna1da	0	0	2	0.000534188	0	0	0	0	0	0	0	0	0	0	0	0	8	0.0365297	0	0	24	0.091954	0	0	0	0	0	0	0	0	0	0	9.58945	0.077963
ndufa11	45	0.155172	863	0.230502	41	0.0831643	41	0.124242	43	0.0581081	18	0.197802	12	0.116505	74	0.150101	82	0.374429	83	0.235795	72	0.275862	47	0.259669	264	0.45283	87	0.105455	44	0.297297	64	0.107926	41.3319	0.336032
zgc:113184	8	0.0275862	53	0.014156	4	0.00811359	6	0.0181818	5	0.00675676	3	0.032967	1	0.00970874	17	0.0344828	7	0.0319635	9	0.0255682	1	0.00383142	4	0.0220994	31	0.0531732	18	0.0218182	11	0.0743243	14	0.0236088	0	0
tmem63bb	2	0.00689655	5	0.00133547	1	0.0020284	0	0	0	0	0	0	0	0	0	0	3	0.0136986	0	0	7	0.0268199	0	0	1	0.00171527	1	0.00121212	0	0	0	0	5.54894	0.0451134
akr7a3	18	0.062069	1011	0.270032	69	0.139959	42	0.127273	114	0.154054	6	0.0659341	7	0.0679612	39	0.0791075	24	0.109589	61	0.173295	4	0.0153257	5	0.0276243	46	0.0789022	49	0.0593939	16	0.108108	11	0.0185497	4.31725	0.0350996
acap3b	0	0	5	0.00133547	1	0.0020284	0	0	4	0.00540541	0	0	0	0	1	0.0020284	5	0.0228311	0	0	12	0.045977	9	0.0497238	3	0.0051458	10	0.0121212	0	0	8	0.0134907	0	0
dido1	63	0.217241	1261	0.336806	97	0.196755	40	0.121212	160	0.216216	23	0.252747	23	0.223301	146	0.296146	195	0.890411	145	0.411932	171	0.655172	63	0.348066	660	1.13208	347	0.420606	128	0.864865	197	0.332209	69.7688	0.567226
camta1b	1	0.00344828	20	0.00534188	4	0.00811359	0	0	0	0	0	0	0	0	1	0.0020284	15	0.0684932	1	0.00284091	104	0.398467	10	0.0552486	2	0.00343053	3	0.00363636	0	0	2	0.00337268	34.6096	0.281379
mrps16	3	0.0103448	120	0.0320513	16	0.0324544	7	0.0212121	10	0.0135135	5	0.0549451	3	0.0291262	18	0.0365112	13	0.0593607	9	0.0255682	21	0.0804598	14	0.0773481	98	0.168096	31	0.0375758	13	0.0878378	29	0.0489039	12.6937	0.103201
hesx1	16	0.0551724	141	0.0376603	20	0.040568	3	0.00909091	21	0.0283784	4	0.043956	2	0.0194175	33	0.0669371	17	0.0776256	20	0.0568182	20	0.0766284	2	0.0110497	31	0.0531732	33	0.04	11	0.0743243	14	0.0236088	16.0806	0.130737
prkcdb	233	0.803448	1859	0.496528	215	0.436105	32	0.0969697	198	0.267568	15	0.164835	42	0.407767	285	0.578093	106	0.484018	224	0.636364	4	0.0153257	202	1.11602	136	0.233276	420	0.509091	328	2.21622	63	0.106239	5.42261	0.0440863
pigo	0	0	106	0.028312	8	0.0162272	3	0.00909091	16	0.0216216	2	0.021978	0	0	9	0.0182556	4	0.0182648	5	0.0142045	2	0.00766284	2	0.0110497	19	0.0325901	13	0.0157576	3	0.0202703	5	0.0084317	6.92246	0.0562802
slc43a2b	140	0.482759	4391	1.17281	57	0.115619	58	0.175758	142	0.191892	24	0.263736	9	0.0873786	77	0.156187	153	0.69863	728	2.06818	11	0.0421456	38	0.209945	108	0.185249	146	0.17697	77	0.52027	29	0.0489039	18.4972	0.150384
med13a	31	0.106897	395	0.105502	31	0.0628803	9	0.0272727	35	0.0472973	5	0.0549451	8	0.0776699	43	0.0872211	45	0.205479	59	0.167614	46	0.176245	34	0.187845	125	0.214408	78	0.0945455	23	0.155405	54	0.0910624	19.5228	0.158722
gdnfa	3	0.0103448	126	0.0336538	8	0.0162272	1	0.0030303	11	0.0148649	1	0.010989	0	0	10	0.020284	14	0.0639269	6	0.0170455	1	0.00383142	7	0.038674	12	0.0205832	90	0.109091	1	0.00675676	9	0.0151771	16.1535	0.131329
phax	4	0.0137931	44	0.0117521	4	0.00811359	0	0	1	0.00135135	0	0	0	0	3	0.00608519	11	0.0502283	1	0.00284091	31	0.118774	3	0.0165746	67	0.114923	6	0.00727273	9	0.0608108	6	0.010118	11.7644	0.0956458
cuedc1a	0	0	1	0.000267094	0	0	0	0	0	0	0	0	0	0	2	0.0040568	1	0.00456621	0	0	24	0.091954	1	0.00552486	11	0.0188679	0	0	0	0	1	0.00168634	29.98	0.24374
aak1b	5	0.0172414	56	0.0149573	12	0.0243408	1	0.0030303	2	0.0027027	2	0.021978	2	0.0194175	3	0.00608519	3	0.0136986	7	0.0198864	8	0.0306513	4	0.0220994	19	0.0325901	14	0.0169697	4	0.027027	16	0.0269815	1.7141	0.0139357
inpp5kb	1	0.00344828	3	0.000801282	0	0	1	0.0030303	0	0	0	0	0	0	1	0.0020284	0	0	1	0.00284091	1	0.00383142	1	0.00552486	4	0.00686106	1	0.00121212	0	0	1	0.00168634	2.04329	0.0166121
pitpnab	0	0	0	0	0	0	0	0	0	0	0	0	0	0	1	0.0020284	13	0.0593607	0	0	18	0.0689655	0	0	0	0	0	0	0	0	0	0	8.36525	0.0680101
ugt5d1	0	0	83	0.0221688	1	0.0020284	1	0.0030303	3	0.00405405	1	0.010989	0	0	1	0.0020284	0	0	4	0.0113636	0	0	1	0.00552486	4	0.00686106	2	0.00242424	2	0.0135135	0	0	0	0
ccl19b	3	0.0103448	510	0.136218	34	0.0689655	25	0.0757576	55	0.0743243	33	0.362637	4	0.038835	26	0.0527383	200	0.913242	41	0.116477	0	0	14	0.0773481	127	0.217839	138	0.167273	2	0.0135135	2	0.00337268	7.75171	0.063022
zgc:113274	1	0.00344828	11	0.00293803	1	0.0020284	0	0	0	0	0	0	0	0	0	0	0	0	0	0	2	0.00766284	0	0	2	0.00343053	1	0.00121212	2	0.0135135	0	0	0	0
anxa4	538	1.85517	1224	0.326923	337	0.68357	236	0.715152	308	0.416216	20	0.21978	223	2.16505	2797	5.67343	3481	15.895	5660	16.0795	12	0.045977	40	0.220994	6488	11.1286	484	0.586667	12498	84.4459	154	0.259696	18.2173	0.148108
C10H21orf91	0	0	4	0.00106838	1	0.0020284	0	0	0	0	0	0	0	0	1	0.0020284	3	0.0136986	2	0.00568182	3	0.0114943	8	0.0441989	26	0.0445969	0	0	1	0.00675676	12	0.0202361	4.75536	0.0386615
postna	0	0	12	0.00320513	1	0.0020284	0	0	5	0.00675676	3	0.032967	0	0	0	0	3	0.0136986	1	0.00284091	1	0.00383142	63	0.348066	0	0	1	0.00121212	13	0.0878378	81	0.136594	0	0
phf24	0	0	1	0.000267094	0	0	0	0	0	0	0	0	0	0	0	0	67	0.305936	0	0	21	0.0804598	0	0	9	0.0154374	2	0.00242424	0	0	2	0.00337268	5.02349	0.0408413
sub1a	31	0.106897	525	0.140224	48	0.0973631	18	0.0545455	25	0.0337838	5	0.0549451	8	0.0776699	38	0.0770791	76	0.347032	83	0.235795	157	0.601533	52	0.287293	664	1.13894	98	0.118788	58	0.391892	109	0.183811	33.6523	0.273596
ripk4	54	0.186207	296	0.0790598	24	0.0486815	4	0.0121212	17	0.022973	14	0.153846	15	0.145631	41	0.0831643	54	0.246575	40	0.113636	2	0.00766284	71	0.392265	72	0.123499	86	0.104242	54	0.364865	3	0.00505902	0.648016	0.00526842
ppm1e	0	0	4	0.00106838	0	0	0	0	0	0	0	0	0	0	3	0.00608519	10	0.0456621	2	0.00568182	10	0.0383142	1	0.00552486	15	0.025729	2	0.00242424	1	0.00675676	1	0.00168634	14.8256	0.120534
tpst2	0	0	2	0.000534188	2	0.0040568	0	0	0	0	0	0	0	0	0	0	0	0	0	0	0	0	3	0.0165746	3	0.0051458	1	0.00121212	0	0	1	0.00168634	0	0
nsun5	1	0.00344828	44	0.0117521	5	0.010142	2	0.00606061	7	0.00945946	5	0.0549451	0	0	3	0.00608519	3	0.0136986	5	0.0142045	4	0.0153257	8	0.0441989	28	0.0480274	16	0.0193939	4	0.027027	21	0.0354132	0	0
ubc	1060	3.65517	5126	1.36912	491	0.995943	207	0.627273	517	0.698649	161	1.76923	182	1.76699	1055	2.13996	761	3.47489	1163	3.30398	620	2.37548	468	2.58564	2046	3.50943	1350	1.63636	849	5.73649	930	1.5683	172.569	1.403
si:dkey-88l16.3	1	0.00344828	1	0.000267094	0	0	1	0.0030303	1	0.00135135	0	0	0	0	38	0.0770791	0	0	0	0	0	0	0	0	6	0.0102916	11	0.0133333	0	0	0	0	0	0
scarb1	5	0.0172414	2751	0.734776	47	0.0953347	5	0.0151515	5	0.00675676	5	0.0549451	15	0.145631	43	0.0872211	47	0.214612	75	0.213068	11	0.0421456	4	0.0220994	59	0.101201	31	0.0375758	7	0.0472973	22	0.0370995	6.38468	0.051908
rnft1	4	0.0137931	49	0.0130876	2	0.0040568	4	0.0121212	8	0.0108108	1	0.010989	0	0	13	0.0263692	7	0.0319635	6	0.0170455	4	0.0153257	5	0.0276243	21	0.0360206	9	0.0109091	5	0.0337838	7	0.0118044	3.99078	0.0324453
pstpip2	0	0	5	0.00133547	2	0.0040568	1	0.0030303	1	0.00135135	4	0.043956	1	0.00970874	3	0.00608519	1	0.00456621	1	0.00284091	0	0	0	0	11	0.0188679	0	0	6	0.0405405	1	0.00168634	0	0
trim37	1	0.00344828	18	0.00480769	5	0.010142	1	0.0030303	5	0.00675676	0	0	0	0	0	0	4	0.0182648	6	0.0170455	3	0.0114943	2	0.0110497	13	0.0222985	7	0.00848485	5	0.0337838	10	0.0168634	1.42397	0.011577
hrh2b	0	0	1	0.000267094	0	0	0	0	0	0	0	0	0	0	0	0	10	0.0456621	42	0.119318	0	0	0	0	5	0.00857633	0	0	0	0	1	0.00168634	0	0
nup155	2	0.00689655	53	0.014156	4	0.00811359	0	0	3	0.00405405	0	0	1	0.00970874	1	0.0020284	2	0.00913242	6	0.0170455	1	0.00383142	1	0.00552486	21	0.0360206	10	0.0121212	2	0.0135135	4	0.00674536	0	0
prkab1a	0	0	7	0.00186966	0	0	0	0	0	0	1	0.010989	1	0.00970874	5	0.010142	23	0.105023	10	0.0284091	40	0.153257	2	0.0110497	28	0.0480274	0	0	2	0.0135135	10	0.0168634	24.8084	0.201694
ksr1a	0	0	1	0.000267094	0	0	0	0	1	0.00135135	0	0	0	0	0	0	3	0.0136986	1	0.00284091	3	0.0114943	0	0	4	0.00686106	0	0	2	0.0135135	0	0	9.26918	0.0753592
lmnb1	8	0.0275862	166	0.0443376	13	0.0263692	9	0.0272727	42	0.0567568	1	0.010989	3	0.0291262	21	0.0425963	18	0.0821918	20	0.0568182	37	0.141762	13	0.0718232	210	0.360206	41	0.049697	16	0.108108	22	0.0370995	3.02065	0.0245581
rps6kb1a	10	0.0344828	146	0.0389957	4	0.00811359	2	0.00606061	13	0.0175676	12	0.131868	6	0.0582524	28	0.0567951	19	0.086758	20	0.0568182	4	0.0153257	12	0.0662983	11	0.0188679	21	0.0254545	9	0.0608108	2	0.00337268	3.04894	0.0247882
cdc42se2	1	0.00344828	7	0.00186966	6	0.0121704	0	0	2	0.0027027	0	0	3	0.0291262	2	0.0040568	5	0.0228311	1	0.00284091	5	0.0191571	2	0.0110497	1	0.00171527	6	0.00727273	1	0.00675676	1	0.00168634	2.60617	0.0211884
sptlc1	48	0.165517	392	0.104701	21	0.0425963	26	0.0787879	53	0.0716216	17	0.186813	10	0.0970874	64	0.129817	48	0.219178	51	0.144886	4	0.0153257	29	0.160221	107	0.183533	82	0.0993939	50	0.337838	21	0.0354132	9.12209	0.0741633
ftr54	2	0.00689655	13	0.00347222	1	0.0020284	0	0	1	0.00135135	1	0.010989	0	0	0	0	0	0	0	0	0	0	0	0	1	0.00171527	0	0	4	0.027027	0	0	0	0
adrb3b	0	0	0	0	0	0	0	0	1	0.00135135	0	0	0	0	1	0.0020284	4	0.0182648	3	0.00852273	1	0.00383142	0	0	13	0.0222985	0	0	1	0.00675676	0	0	0	0
plpp1a	139	0.47931	1066	0.284722	74	0.150101	18	0.0545455	64	0.0864865	36	0.395604	36	0.349515	309	0.626775	89	0.406393	182	0.517045	14	0.0536398	53	0.292818	84	0.144082	116	0.140606	67	0.452703	117	0.197302	3.45896	0.0281217
nf1b	1	0.00344828	5	0.00133547	0	0	0	0	3	0.00405405	0	0	0	0	1	0.0020284	9	0.0410959	8	0.0227273	7	0.0268199	2	0.0110497	12	0.0205832	4	0.00484848	4	0.027027	14	0.0236088	0	0
ror2	0	0	0	0	0	0	0	0	2	0.0027027	0	0	0	0	1	0.0020284	0	0	0	0	0	0	4	0.0220994	2	0.00343053	0	0	6	0.0405405	38	0.0640809	0	0
mtrex	4	0.0137931	136	0.0363248	14	0.0283976	3	0.00909091	18	0.0243243	2	0.021978	1	0.00970874	15	0.030426	21	0.0958904	20	0.0568182	17	0.0651341	18	0.0994475	112	0.19211	32	0.0387879	10	0.0675676	22	0.0370995	8.34483	0.0678441
brf2	0	0	15	0.00400641	0	0	0	0	2	0.0027027	1	0.010989	0	0	0	0	1	0.00456621	2	0.00568182	2	0.00766284	2	0.0110497	23	0.0394511	5	0.00606061	1	0.00675676	0	0	0	0
fam163ba	0	0	0	0	0	0	0	0	0	0	0	0	0	0	0	0	0	0	0	0	14	0.0536398	0	0	0	0	0	0	0	0	0	0	0	0
rab11fip1b	25	0.0862069	536	0.143162	66	0.133874	10	0.030303	57	0.077027	18	0.197802	4	0.038835	34	0.0689655	21	0.0958904	37	0.105114	7	0.0268199	8	0.0441989	37	0.0634648	132	0.16	30	0.202703	7	0.0118044	2.12261	0.017257
trpc4a	0	0	0	0	0	0	0	0	0	0	0	0	0	0	0	0	5	0.0228311	0	0	3	0.0114943	1	0.00552486	0	0	0	0	0	0	3	0.00505902	0	0
gpat4	3	0.0103448	56	0.0149573	3	0.00608519	3	0.00909091	5	0.00675676	2	0.021978	7	0.0679612	16	0.0324544	15	0.0684932	19	0.0539773	23	0.0881226	11	0.0607735	34	0.058319	12	0.0145455	6	0.0405405	27	0.0455312	14.9058	0.121185
swi5	0	0	11	0.00293803	2	0.0040568	0	0	0	0	0	0	4	0.038835	14	0.0283976	1	0.00456621	1	0.00284091	1	0.00383142	2	0.0110497	59	0.101201	1	0.00121212	0	0	6	0.010118	0	0
SLC4A5.1	0	0	5	0.00133547	1	0.0020284	0	0	0	0	0	0	0	0	0	0	0	0	0	0	18	0.0689655	0	0	0	0	1	0.00121212	0	0	27	0.0455312	1.66896	0.0135688
sgsm1b	1	0.00344828	0	0	0	0	0	0	0	0	0	0	0	0	0	0	12	0.0547945	0	0	18	0.0689655	0	0	2	0.00343053	0	0	0	0	2	0.00337268	4.59332	0.037344
cltca	181	0.624138	1514	0.40438	164	0.332657	129	0.390909	518	0.7	34	0.373626	45	0.436893	248	0.503043	172	0.785388	179	0.508523	81	0.310345	78	0.430939	306	0.524871	356	0.431515	122	0.824324	91	0.153457	24.2062	0.196798
kcnip1b	0	0	0	0	0	0	0	0	0	0	0	0	0	0	1	0.0020284	0	0	1	0.00284091	18	0.0689655	1	0.00552486	2	0.00343053	0	0	1	0.00675676	2	0.00337268	2.10914	0.0171475
rabgef1	7	0.0241379	136	0.0363248	11	0.0223124	5	0.0151515	11	0.0148649	0	0	2	0.0194175	29	0.0588235	20	0.0913242	20	0.0568182	9	0.0344828	18	0.0994475	32	0.0548885	21	0.0254545	14	0.0945946	19	0.0320405	9.8432	0.080026
cldn23a	15	0.0517241	9	0.00240385	3	0.00608519	1	0.0030303	2	0.0027027	0	0	0	0	21	0.0425963	4	0.0182648	1	0.00284091	0	0	306	1.69061	10	0.0171527	74	0.089697	4	0.027027	1	0.00168634	0	0
cldn23b	304	1.04828	247	0.0659722	54	0.109533	18	0.0545455	108	0.145946	10	0.10989	14	0.135922	381	0.772819	66	0.30137	22	0.0625	0	0	55	0.303867	121	0.207547	1161	1.40727	56	0.378378	10	0.0168634	1.7692	0.0143838
pom121	10	0.0344828	117	0.03125	9	0.0182556	3	0.00909091	10	0.0135135	0	0	2	0.0194175	23	0.0466531	20	0.0913242	17	0.0482955	13	0.0498084	10	0.0552486	77	0.132075	23	0.0278788	8	0.0540541	12	0.0202361	4.70393	0.0382433
si:ch211-95j8.3	1	0.00344828	20	0.00534188	0	0	0	0	0	0	3	0.032967	0	0	0	0	2	0.00913242	0	0	0	0	0	0	1	0.00171527	0	0	0	0	0	0	0	0
nfil3	7	0.0241379	13	0.00347222	0	0	0	0	0	0	4	0.043956	0	0	13	0.0263692	14	0.0639269	3	0.00852273	53	0.203065	26	0.143646	48	0.0823328	6	0.00727273	5	0.0337838	50	0.084317	21.3637	0.173689
ufm1	44	0.151724	355	0.0948184	18	0.0365112	15	0.0454545	31	0.0418919	22	0.241758	17	0.165049	60	0.121704	48	0.219178	69	0.196023	55	0.210728	29	0.160221	138	0.236707	44	0.0533333	30	0.202703	42	0.0708263	8.25894	0.0671459
ptrh2	3	0.0103448	88	0.0235043	4	0.00811359	1	0.0030303	1	0.00135135	2	0.021978	1	0.00970874	6	0.0121704	4	0.0182648	6	0.0170455	6	0.0229885	11	0.0607735	32	0.0548885	9	0.0109091	11	0.0743243	1	0.00168634	1.38457	0.0112567
auh	10	0.0344828	360	0.0961538	23	0.0466531	16	0.0484848	49	0.0662162	6	0.0659341	0	0	16	0.0324544	14	0.0639269	17	0.0482955	4	0.0153257	6	0.0331492	69	0.118353	51	0.0618182	10	0.0675676	7	0.0118044	2.1826	0.0177447
cabp1b	0	0	1	0.000267094	0	0	0	0	0	0	0	0	0	0	0	0	0	0	0	0	11	0.0421456	0	0	2	0.00343053	0	0	1	0.00675676	1	0.00168634	0	0
hvcn1	0	0	4	0.00106838	6	0.0121704	13	0.0393939	34	0.0459459	0	0	1	0.00970874	3	0.00608519	3	0.0136986	15	0.0426136	0	0	13	0.0718232	8	0.0137221	12	0.0145455	3	0.0202703	37	0.0623946	1.61265	0.0131109
ppip5k2	3	0.0103448	108	0.0288462	40	0.0811359	62	0.187879	346	0.467568	0	0	6	0.0582524	46	0.0933063	41	0.187215	23	0.0653409	15	0.0574713	14	0.0773481	35	0.0600343	37	0.0448485	2	0.0135135	15	0.0252951	21.7614	0.176922
ypel2a	0	0	0	0	0	0	0	0	0	0	0	0	0	0	0	0	1	0.00456621	4	0.0113636	2	0.00766284	2	0.0110497	1	0.00171527	0	0	0	0	1	0.00168634	0	0
triap1	8	0.0275862	113	0.0301816	10	0.020284	3	0.00909091	7	0.00945946	3	0.032967	0	0	13	0.0263692	5	0.0228311	10	0.0284091	11	0.0421456	12	0.0662983	46	0.0789022	11	0.0133333	11	0.0743243	6	0.010118	5.16213	0.0419685
slc27a4	14	0.0482759	1072	0.286325	35	0.0709939	7	0.0212121	19	0.0256757	4	0.043956	7	0.0679612	24	0.0486815	32	0.146119	50	0.142045	7	0.0268199	15	0.0828729	63	0.108062	55	0.0666667	4	0.027027	1	0.00168634	6.3706	0.0517935
scpp8	4	0.0137931	54	0.0144231	2	0.0040568	0	0	1	0.00135135	424	4.65934	0	0	2	0.0040568	1	0.00456621	572	1.625	0	0	0	0	79	0.135506	5	0.00606061	0	0	4	0.00674536	0	0
kctd7	3	0.0103448	118	0.0315171	0	0	1	0.0030303	0	0	0	0	0	0	6	0.0121704	19	0.086758	21	0.0596591	8	0.0306513	2	0.0110497	11	0.0188679	8	0.00969697	2	0.0135135	5	0.0084317	10.1676	0.0826633
si:dkey-242g16.2	0	0	3	0.000801282	0	0	0	0	0	0	0	0	0	0	1	0.0020284	0	0	0	0	0	0	14	0.0773481	2	0.00343053	4	0.00484848	0	0	2	0.00337268	0	0
ggt1b	4	0.0137931	367	0.0980235	48	0.0973631	15	0.0454545	87	0.117568	3	0.032967	7	0.0679612	8	0.0162272	6	0.0273973	16	0.0454545	1	0.00383142	0	0	13	0.0222985	23	0.0278788	43	0.290541	2	0.00337268	1.78183	0.0144864
zgc:114173	3	0.0103448	50	0.0133547	2	0.0040568	1	0.0030303	0	0	1	0.010989	2	0.0194175	13	0.0263692	4	0.0182648	6	0.0170455	5	0.0191571	7	0.038674	16	0.0274443	10	0.0121212	4	0.027027	5	0.0084317	5.7274	0.0465643
spp1	0	0	0	0	0	0	0	0	0	0	0	0	0	0	0	0	0	0	1	0.00284091	2	0.00766284	0	0	0	0	0	0	0	0	132	0.222597	0	0
srsf9	28	0.0965517	575	0.153579	37	0.0750507	16	0.0484848	57	0.077027	23	0.252747	11	0.106796	51	0.103448	43	0.196347	49	0.139205	120	0.45977	24	0.132597	279	0.478559	73	0.0884848	43	0.290541	70	0.118044	33.347	0.271114
C10H5orf63	5	0.0172414	18	0.00480769	5	0.010142	2	0.00606061	0	0	1	0.010989	1	0.00970874	4	0.00811359	3	0.0136986	12	0.0340909	0	0	4	0.0220994	9	0.0154374	9	0.0109091	12	0.0810811	5	0.0084317	1.64021	0.0133351
smg8	1	0.00344828	28	0.00747863	6	0.0121704	1	0.0030303	3	0.00405405	0	0	0	0	3	0.00608519	0	0	2	0.00568182	1	0.00383142	3	0.0165746	12	0.0205832	7	0.00848485	3	0.0202703	6	0.010118	4.99896	0.040642
cux1a	25	0.0862069	251	0.0670406	41	0.0831643	11	0.0333333	56	0.0756757	10	0.10989	14	0.135922	74	0.150101	58	0.26484	40	0.113636	159	0.609195	42	0.232044	225	0.385935	135	0.163636	14	0.0945946	101	0.17032	45.8752	0.372969
LRRTM4.1	0	0	0	0	0	0	0	0	0	0	0	0	0	0	0	0	1	0.00456621	0	0	5	0.0191571	0	0	1	0.00171527	0	0	0	0	0	0	7.06297	0.0574225
sec14l7	0	0	43	0.011485	2	0.0040568	1	0.0030303	1	0.00135135	0	0	1	0.00970874	3	0.00608519	1	0.00456621	0	0	0	0	0	0	0	0	3	0.00363636	1	0.00675676	2	0.00337268	0	0
ved	0	0	1	0.000267094	0	0	0	0	0	0	1	0.010989	1	0.00970874	0	0	0	0	0	0	0	0	0	0	5	0.00857633	6	0.00727273	0	0	4	0.00674536	0	0
prr11	0	0	0	0	0	0	0	0	0	0	0	0	0	0	0	0	0	0	0	0	0	0	0	0	12	0.0205832	0	0	0	0	1	0.00168634	0	0
npm1a	22	0.0758621	1691	0.451656	134	0.271805	66	0.2	82	0.110811	27	0.296703	37	0.359223	115	0.233266	114	0.520548	125	0.355114	83	0.318008	267	1.47514	1968	3.37564	366	0.443636	160	1.08108	571	0.962901	28.0611	0.228139
frem2a	24	0.0827586	75	0.0200321	2	0.0040568	5	0.0151515	3	0.00405405	3	0.032967	7	0.0679612	10	0.020284	7	0.0319635	46	0.130682	36	0.137931	37	0.20442	28	0.0480274	21	0.0254545	15	0.101351	8	0.0134907	6.87862	0.0559237
ppp2r2ab	9	0.0310345	92	0.0245726	10	0.020284	0	0	10	0.0135135	4	0.043956	3	0.0291262	23	0.0466531	16	0.0730594	23	0.0653409	19	0.0727969	6	0.0331492	56	0.0960549	13	0.0157576	8	0.0540541	15	0.0252951	8.45215	0.0687167
si:ch73-46j18.5	8	0.0275862	88	0.0235043	15	0.030426	3	0.00909091	8	0.0108108	0	0	0	0	23	0.0466531	25	0.114155	16	0.0454545	304	1.16475	28	0.154696	217	0.372213	31	0.0375758	27	0.182432	102	0.172007	13.0794	0.106336
syk	1	0.00344828	3	0.000801282	0	0	0	0	0	0	0	0	0	0	0	0	4	0.0182648	0	0	9	0.0344828	0	0	54	0.0926244	0	0	0	0	0	0	0	0
kdm2bb	6	0.0206897	119	0.0317842	8	0.0162272	1	0.0030303	9	0.0121622	1	0.010989	0	0	12	0.0243408	12	0.0547945	10	0.0284091	40	0.153257	20	0.110497	63	0.108062	18	0.0218182	8	0.0540541	42	0.0708263	50.107	0.407374
ptgdsa	0	0	49	0.0130876	7	0.0141988	0	0	0	0	1	0.010989	0	0	4	0.00811359	5	0.0228311	14	0.0397727	0	0	0	0	48	0.0823328	2	0.00242424	0	0	23	0.0387858	0	0
polm	2	0.00689655	13	0.00347222	1	0.0020284	1	0.0030303	1	0.00135135	0	0	1	0.00970874	0	0	3	0.0136986	1	0.00284091	0	0	0	0	4	0.00686106	2	0.00242424	2	0.0135135	0	0	0	0
tbc1d10ab	7	0.0241379	99	0.0264423	10	0.020284	4	0.0121212	16	0.0216216	1	0.010989	2	0.0194175	7	0.0141988	7	0.0319635	10	0.0284091	3	0.0114943	1	0.00552486	8	0.0137221	13	0.0157576	4	0.027027	6	0.010118	1.94935	0.0158483
si:dkey-65j4.2	1	0.00344828	3	0.000801282	0	0	0	0	0	0	1	0.010989	0	0	1	0.0020284	2	0.00913242	2	0.00568182	0	0	1	0.00552486	1	0.00171527	1	0.00121212	0	0	0	0	0	0
vldlr	10	0.0344828	114	0.0304487	12	0.0243408	3	0.00909091	21	0.0283784	4	0.043956	3	0.0291262	15	0.030426	34	0.155251	55	0.15625	40	0.153257	2	0.0110497	52	0.0891938	25	0.030303	22	0.148649	5	0.0084317	13.4247	0.109144
msi2a	5	0.0172414	36	0.00961538	2	0.0040568	1	0.0030303	1	0.00135135	0	0	0	0	16	0.0324544	7	0.0319635	5	0.0142045	51	0.195402	7	0.038674	44	0.0754717	10	0.0121212	2	0.0135135	19	0.0320405	0	0
gnsb	10	0.0344828	96	0.025641	8	0.0162272	20	0.0606061	77	0.104054	3	0.032967	3	0.0291262	10	0.020284	11	0.0502283	12	0.0340909	2	0.00766284	3	0.0165746	10	0.0171527	24	0.0290909	3	0.0202703	1	0.00168634	0.96779	0.00786821
bnip3lb	114	0.393103	172	0.0459402	20	0.040568	5	0.0151515	19	0.0256757	4	0.043956	9	0.0873786	57	0.115619	74	0.3379	102	0.289773	28	0.10728	11	0.0607735	62	0.106346	35	0.0424242	20	0.135135	41	0.06914	18.1076	0.147217
epb41l4a	2	0.00689655	8	0.00213675	3	0.00608519	2	0.00606061	7	0.00945946	0	0	1	0.00970874	22	0.0446247	1	0.00456621	20	0.0568182	8	0.0306513	4	0.0220994	13	0.0222985	17	0.0206061	5	0.0337838	6	0.010118	4.00601	0.0325692
mrps24	12	0.0413793	330	0.088141	16	0.0324544	10	0.030303	17	0.022973	8	0.0879121	4	0.038835	24	0.0486815	11	0.0502283	24	0.0681818	43	0.164751	17	0.0939227	133	0.22813	35	0.0424242	10	0.0675676	18	0.0303541	12.7162	0.103384
slc7a1a	0	0	3	0.000801282	0	0	0	0	0	0	1	0.010989	0	0	0	0	0	0	0	0	0	0	2	0.0110497	4	0.00686106	4	0.00484848	1	0.00675676	50	0.084317	0	0
aplnrb	0	0	3	0.000801282	0	0	0	0	0	0	0	0	0	0	0	0	0	0	1	0.00284091	0	0	2	0.0110497	4	0.00686106	0	0	1	0.00675676	5	0.0084317	8.87284	0.0721369
ambp	1	0.00344828	33	0.0088141	1	0.0020284	0	0	0	0	0	0	0	0	0	0	2	0.00913242	0	0	0	0	0	0	0	0	0	0	0	0	0	0	0	0
paxbp1	51	0.175862	1257	0.335737	141	0.286004	29	0.0878788	158	0.213514	8	0.0879121	8	0.0776699	79	0.160243	72	0.328767	113	0.321023	67	0.256705	48	0.265193	174	0.298456	201	0.243636	70	0.472973	109	0.183811	41.1146	0.334265
wscd1b	0	0	10	0.00267094	0	0	0	0	0	0	0	0	0	0	1	0.0020284	1	0.00456621	8	0.0227273	5	0.0191571	1	0.00552486	1	0.00171527	0	0	0	0	1	0.00168634	0	0
orai1b	4	0.0137931	43	0.011485	4	0.00811359	3	0.00909091	3	0.00405405	1	0.010989	1	0.00970874	3	0.00608519	5	0.0228311	9	0.0255682	2	0.00766284	2	0.0110497	9	0.0154374	5	0.00606061	2	0.0135135	6	0.010118	2.3043	0.0187341
GOLPH3	11	0.037931	101	0.0269765	14	0.0283976	2	0.00606061	11	0.0148649	5	0.0549451	5	0.0485437	16	0.0324544	19	0.086758	16	0.0454545	3	0.0114943	3	0.0165746	25	0.0428816	12	0.0145455	9	0.0608108	6	0.010118	5.67182	0.0461124
tmem120a	184	0.634483	32	0.00854701	4	0.00811359	4	0.0121212	15	0.0202703	2	0.021978	3	0.0291262	39	0.0791075	13	0.0593607	13	0.0369318	4	0.0153257	12	0.0662983	58	0.0994854	28	0.0339394	4	0.027027	23	0.0387858	3.26829	0.0265715
nudcd3	16	0.0551724	111	0.0296474	16	0.0324544	16	0.0484848	14	0.0189189	3	0.032967	10	0.0970874	63	0.127789	33	0.150685	43	0.122159	36	0.137931	30	0.165746	143	0.245283	26	0.0315152	33	0.222973	75	0.126476	10.667	0.0867238
prrc1	5	0.0172414	48	0.0128205	5	0.010142	5	0.0151515	5	0.00675676	4	0.043956	9	0.0873786	49	0.0993915	13	0.0593607	8	0.0227273	10	0.0383142	15	0.0828729	41	0.0703259	5	0.00606061	6	0.0405405	10	0.0168634	0	0
usp25	20	0.0689655	261	0.0697115	25	0.0507099	4	0.0121212	22	0.0297297	19	0.208791	5	0.0485437	50	0.10142	49	0.223744	58	0.164773	27	0.103448	36	0.198895	101	0.173242	88	0.106667	29	0.195946	60	0.10118	23.1509	0.188219
tmem120b	2	0.00689655	29	0.00774573	2	0.0040568	0	0	3	0.00405405	0	0	0	0	3	0.00608519	2	0.00913242	1	0.00284091	1	0.00383142	5	0.0276243	6	0.0102916	4	0.00484848	1	0.00675676	0	0	0	0
trim47	1	0.00344828	15	0.00400641	0	0	0	0	0	0	0	0	0	0	0	0	0	0	4	0.0113636	7	0.0268199	1	0.00552486	22	0.0377358	1	0.00121212	4	0.027027	10	0.0168634	2.96786	0.0241289
btg3	22	0.0758621	148	0.0395299	17	0.0344828	3	0.00909091	5	0.00675676	6	0.0659341	1	0.00970874	16	0.0324544	81	0.369863	33	0.09375	33	0.126437	54	0.298343	180	0.308748	17	0.0206061	33	0.222973	68	0.114671	10.4396	0.0848752
apc	16	0.0551724	361	0.0964209	65	0.131846	12	0.0363636	64	0.0864865	1	0.010989	16	0.15534	56	0.11359	29	0.13242	49	0.139205	202	0.773946	18	0.0994475	97	0.166381	93	0.112727	26	0.175676	45	0.0758853	53.5573	0.435425
pora	26	0.0896552	215	0.0574252	27	0.0547667	12	0.0363636	27	0.0364865	17	0.186813	7	0.0679612	61	0.123732	36	0.164384	57	0.161932	11	0.0421456	26	0.143646	84	0.144082	49	0.0593939	26	0.175676	111	0.187184	11.4401	0.0930089
ryr1a	1	0.00344828	15	0.00400641	1	0.0020284	0	0	1	0.00135135	0	0	0	0	1	0.0020284	0	0	0	0	1	0.00383142	0	0	3	0.0051458	0	0	0	0	2	0.00337268	0	0
slc12a2	76	0.262069	34	0.0090812	62	0.125761	26	0.0787879	122	0.164865	1	0.010989	22	0.213592	309	0.626775	263	1.20091	206	0.585227	34	0.130268	26	0.143646	129	0.221269	45	0.0545455	12	0.0810811	144	0.242833	5.62711	0.0457489
rhof	36	0.124138	69	0.0184295	6	0.0121704	1	0.0030303	6	0.00810811	3	0.032967	2	0.0194175	5	0.010142	1	0.00456621	2	0.00568182	1	0.00383142	11	0.0607735	11	0.0188679	28	0.0339394	69	0.466216	4	0.00674536	0	0
ponzr2	0	0	0	0	0	0	0	0	0	0	0	0	0	0	0	0	0	0	0	0	0	0	80	0.441989	1	0.00171527	0	0	0	0	0	0	0	0
pam	96	0.331034	719	0.192041	100	0.20284	20	0.0606061	94	0.127027	34	0.373626	41	0.398058	225	0.456389	343	1.56621	119	0.338068	45	0.172414	7	0.038674	87	0.149228	232	0.281212	160	1.08108	47	0.079258	4.61291	0.0375034
trim3b	8	0.0275862	242	0.0646368	10	0.020284	0	0	7	0.00945946	1	0.010989	1	0.00970874	5	0.010142	18	0.0821918	16	0.0454545	62	0.237548	3	0.0165746	42	0.0720412	18	0.0218182	19	0.128378	31	0.0522766	44.6012	0.362611
dpysl2b	1	0.00344828	6	0.00160256	0	0	0	0	0	0	0	0	0	0	1	0.0020284	13	0.0593607	1	0.00284091	61	0.233716	1	0.00552486	14	0.0240137	2	0.00242424	0	0	15	0.0252951	0	0
nrip1b	13	0.0448276	224	0.0598291	27	0.0547667	5	0.0151515	28	0.0378378	11	0.120879	4	0.038835	27	0.0547667	30	0.136986	43	0.122159	40	0.153257	8	0.0441989	48	0.0823328	33	0.04	30	0.202703	16	0.0269815	28.7303	0.23358
nrarpa	51	0.175862	136	0.0363248	202	0.409736	47	0.142424	209	0.282432	18	0.197802	37	0.359223	229	0.464503	47	0.214612	159	0.451705	9	0.0344828	158	0.872928	421	0.722127	391	0.473939	313	2.11486	197	0.332209	5.64207	0.0458705
samsn1b	0	0	0	0	0	0	0	0	0	0	0	0	0	0	1	0.0020284	0	0	0	0	0	0	0	0	15	0.025729	0	0	0	0	0	0	9.82616	0.0798874
rhbdd2	1	0.00344828	10	0.00267094	2	0.0040568	2	0.00606061	2	0.0027027	0	0	0	0	0	0	0	0	1	0.00284091	0	0	0	0	1	0.00171527	1	0.00121212	0	0	0	0	0	0
fhdc3	35	0.12069	106	0.028312	22	0.0446247	3	0.00909091	12	0.0162162	1	0.010989	18	0.174757	82	0.166329	39	0.178082	7	0.0198864	5	0.0191571	1	0.00552486	36	0.0617496	30	0.0363636	20	0.135135	6	0.010118	4.36513	0.0354888
arfip2b	3	0.0103448	6	0.00160256	1	0.0020284	0	0	0	0	0	0	1	0.00970874	9	0.0182556	3	0.0136986	0	0	0	0	0	0	0	0	1	0.00121212	4	0.027027	0	0	0	0
itga1	0	0	6	0.00160256	0	0	2	0.00606061	0	0	1	0.010989	0	0	2	0.0040568	0	0	0	0	0	0	0	0	8	0.0137221	1	0.00121212	0	0	49	0.0826307	0	0
bbx	14	0.0482759	114	0.0304487	26	0.0527383	7	0.0212121	19	0.0256757	2	0.021978	13	0.126214	42	0.0851927	38	0.173516	45	0.127841	14	0.0536398	12	0.0662983	69	0.118353	67	0.0812121	29	0.195946	26	0.0438449	15.1811	0.123424
exd3	4	0.0137931	115	0.0307158	9	0.0182556	6	0.0181818	20	0.027027	1	0.010989	1	0.00970874	10	0.020284	8	0.0365297	14	0.0397727	3	0.0114943	7	0.038674	19	0.0325901	24	0.0290909	6	0.0405405	7	0.0118044	2.79667	0.0227372
gdpd5a	1	0.00344828	4	0.00106838	0	0	0	0	0	0	1	0.010989	0	0	1	0.0020284	0	0	4	0.0113636	2	0.00766284	6	0.0331492	2	0.00343053	3	0.00363636	6	0.0405405	13	0.0219224	2.68013	0.0217897
cldn7b	831	2.86552	283	0.0755876	72	0.146045	62	0.187879	154	0.208108	11	0.120879	54	0.524272	1979	4.0142	628	2.86758	388	1.10227	4	0.0153257	744	4.1105	463	0.794168	1203	1.45818	1382	9.33784	67	0.112985	5.13722	0.041766
tmem230a	0	0	8	0.00213675	0	0	1	0.0030303	1	0.00135135	2	0.021978	1	0.00970874	0	0	1	0.00456621	6	0.0170455	2	0.00766284	3	0.0165746	14	0.0240137	2	0.00242424	3	0.0202703	9	0.0151771	0	0
mtus2a	0	0	1	0.000267094	0	0	0	0	0	0	0	0	0	0	0	0	2	0.00913242	0	0	78	0.298851	1	0.00552486	0	0	0	0	0	0	1	0.00168634	0	0
si:dkey-259j3.5	2	0.00689655	0	0	0	0	0	0	0	0	0	0	0	0	0	0	1	0.00456621	0	0	0	0	9	0.0497238	1	0.00171527	3	0.00363636	7	0.0472973	0	0	0	0
pargl	6	0.0206897	159	0.0424679	18	0.0365112	5	0.0151515	9	0.0121622	2	0.021978	2	0.0194175	20	0.040568	11	0.0502283	16	0.0454545	3	0.0114943	7	0.038674	15	0.025729	31	0.0375758	9	0.0608108	2	0.00337268	0	0
grk5	0	0	0	0	0	0	0	0	0	0	0	0	0	0	0	0	0	0	0	0	0	0	14	0.0773481	1	0.00171527	0	0	0	0	0	0	0	0
ogdhb	46	0.158621	1724	0.46047	79	0.160243	12	0.0363636	77	0.104054	19	0.208791	12	0.116505	43	0.0872211	27	0.123288	90	0.255682	5	0.0191571	19	0.104972	47	0.0806175	127	0.153939	5	0.0337838	19	0.0320405	6.27336	0.0510029
fgf11b	0	0	1	0.000267094	0	0	0	0	0	0	0	0	0	0	0	0	0	0	0	0	22	0.0842912	0	0	0	0	1	0.00121212	0	0	0	0	31.747	0.258106
acer3	1	0.00344828	70	0.0186966	2	0.0040568	0	0	1	0.00135135	2	0.021978	0	0	12	0.0243408	6	0.0273973	12	0.0340909	3	0.0114943	0	0	17	0.0291595	10	0.0121212	1	0.00675676	3	0.00505902	0	0
il6st	166	0.572414	2330	0.622329	199	0.403651	29	0.0878788	121	0.163514	41	0.450549	112	1.08738	278	0.563895	296	1.3516	570	1.61932	61	0.233716	192	1.06077	650	1.11492	377	0.45697	279	1.88514	528	0.890388	25.3845	0.206378
si:dkey-259j3.5.1	0	0	1	0.000267094	0	0	0	0	0	0	0	0	0	0	0	0	0	0	0	0	0	0	3	0.0165746	1	0.00171527	2	0.00242424	4	0.027027	0	0	0	0
serpinh1a	1	0.00344828	4	0.00106838	0	0	0	0	0	0	0	0	0	0	0	0	0	0	8	0.0227273	0	0	14	0.0773481	13	0.0222985	1	0.00121212	4	0.027027	22	0.0370995	0	0
setd1ba	19	0.0655172	241	0.0643697	16	0.0324544	11	0.0333333	20	0.027027	6	0.0659341	7	0.0679612	13	0.0263692	15	0.0684932	11	0.03125	23	0.0881226	9	0.0497238	57	0.0977702	20	0.0242424	11	0.0743243	31	0.0522766	6.50651	0.0528985
alcama	1	0.00344828	27	0.00721154	14	0.0283976	23	0.069697	102	0.137838	1	0.010989	5	0.0485437	38	0.0770791	105	0.479452	6	0.0170455	135	0.517241	77	0.425414	109	0.186964	55	0.0666667	13	0.0878378	200	0.337268	7.67206	0.0623745
cblb	13	0.0448276	164	0.0438034	17	0.0344828	3	0.00909091	6	0.00810811	7	0.0769231	5	0.0485437	37	0.0750507	29	0.13242	35	0.0994318	29	0.111111	18	0.0994475	99	0.169811	24	0.0290909	13	0.0878378	79	0.133221	5.88122	0.0478148
igsf9a	239	0.824138	1075	0.287126	106	0.21501	23	0.069697	107	0.144595	14	0.153846	22	0.213592	201	0.407708	175	0.799087	236	0.670455	8	0.0306513	36	0.198895	103	0.176672	257	0.311515	9	0.0608108	8	0.0134907	13.3215	0.108305
pum3	7	0.0241379	313	0.0836004	16	0.0324544	5	0.0151515	24	0.0324324	5	0.0549451	4	0.038835	10	0.020284	10	0.0456621	20	0.0568182	8	0.0306513	27	0.149171	144	0.246998	54	0.0654545	15	0.101351	64	0.107926	8.79096	0.0714712
cdc37l1	5	0.0172414	37	0.00988248	5	0.010142	0	0	4	0.00540541	1	0.010989	0	0	3	0.00608519	1	0.00456621	3	0.00852273	2	0.00766284	1	0.00552486	14	0.0240137	10	0.0121212	0	0	1	0.00168634	0	0
gigyf1b	47	0.162069	1206	0.322115	75	0.15213	29	0.0878788	75	0.101351	8	0.0879121	8	0.0776699	68	0.137931	81	0.369863	166	0.471591	74	0.283525	55	0.303867	329	0.564322	116	0.140606	59	0.398649	175	0.29511	31.1876	0.253558
si:ch211-127i16.2	24	0.0827586	1382	0.369124	12	0.0243408	0	0	0	0	1	0.010989	7	0.0679612	17	0.0344828	12	0.0547945	66	0.1875	3	0.0114943	5	0.0276243	33	0.0566038	24	0.0290909	11	0.0743243	14	0.0236088	1.42397	0.011577
itga2.1	39	0.134483	1607	0.42922	136	0.275862	12	0.0363636	60	0.0810811	157	1.72527	7	0.0679612	47	0.0953347	39	0.178082	28	0.0795455	4	0.0153257	6	0.0331492	70	0.120069	390	0.472727	47	0.317568	13	0.0219224	1.40233	0.0114011
vps36	12	0.0413793	154	0.0411325	12	0.0243408	3	0.00909091	12	0.0162162	13	0.142857	3	0.0291262	13	0.0263692	6	0.0273973	24	0.0681818	7	0.0268199	9	0.0497238	43	0.0737564	16	0.0193939	10	0.0675676	13	0.0219224	24.3619	0.198064
slc27a6	39	0.134483	330	0.088141	34	0.0689655	3	0.00909091	21	0.0283784	4	0.043956	1	0.00970874	24	0.0486815	13	0.0593607	62	0.176136	6	0.0229885	34	0.187845	60	0.102916	72	0.0872727	48	0.324324	24	0.0404722	13.5231	0.109944
slc46a3	96	0.331034	78	0.0208333	7	0.0141988	3	0.00909091	3	0.00405405	2	0.021978	9	0.0873786	137	0.27789	6	0.0273973	19	0.0539773	2	0.00766284	4	0.0220994	10	0.0171527	2	0.00242424	10	0.0675676	0	0	0	0
efnb3a	20	0.0689655	79	0.0211004	1	0.0020284	0	0	0	0	1	0.010989	0	0	0	0	2	0.00913242	4	0.0113636	3	0.0114943	4	0.0220994	14	0.0240137	17	0.0206061	11	0.0743243	4	0.00674536	15.1529	0.123195
stoml3b	3685	12.7069	29272	7.81838	769	1.55984	123	0.372727	333	0.45	585	6.42857	389	3.7767	2178	4.41785	945	4.31507	854	2.42614	77	0.295019	57	0.314917	578	0.991424	717	0.869091	289	1.9527	157	0.264755	36.3404	0.295451
ash2l	3	0.0103448	20	0.00534188	2	0.0040568	3	0.00909091	5	0.00675676	0	0	0	0	4	0.00811359	5	0.0228311	2	0.00568182	9	0.0344828	0	0	28	0.0480274	10	0.0121212	1	0.00675676	4	0.00674536	5.49251	0.0446545
ak3	29	0.1	484	0.129274	45	0.0912779	20	0.0606061	58	0.0783784	4	0.043956	9	0.0873786	50	0.10142	25	0.114155	31	0.0880682	1	0.00383142	17	0.0939227	55	0.0943396	42	0.0509091	28	0.189189	14	0.0236088	6.34712	0.0516026
si:ch211-287a12.9	0	0	1	0.000267094	0	0	0	0	2	0.0027027	0	0	0	0	0	0	0	0	0	0	0	0	0	0	0	0	2	0.00242424	0	0	39	0.0657673	0	0
itga2.3	43	0.148276	2035	0.543536	156	0.31643	24	0.0727273	128	0.172973	89	0.978022	18	0.174757	96	0.194726	53	0.242009	39	0.110795	6	0.0229885	11	0.0607735	98	0.168096	555	0.672727	27	0.182432	6	0.010118	0	0
proser1	3	0.0103448	139	0.0371261	5	0.010142	4	0.0121212	7	0.00945946	1	0.010989	4	0.038835	12	0.0243408	18	0.0821918	14	0.0397727	58	0.222222	7	0.038674	69	0.118353	25	0.030303	12	0.0810811	25	0.0421585	34.0672	0.276969
dgcr2	22	0.0758621	210	0.0560897	15	0.030426	9	0.0272727	15	0.0202703	7	0.0769231	3	0.0291262	32	0.0649087	32	0.146119	64	0.181818	37	0.141762	23	0.127072	83	0.142367	46	0.0557576	26	0.175676	44	0.074199	46.1727	0.375388
hhla2a.1	1	0.00344828	2	0.000534188	0	0	0	0	1	0.00135135	0	0	0	0	1	0.0020284	4	0.0182648	0	0	1	0.00383142	70	0.38674	17	0.0291595	16	0.0193939	0	0	98	0.165261	0	0
isoc1	8	0.0275862	68	0.0181624	6	0.0121704	3	0.00909091	4	0.00540541	1	0.010989	0	0	7	0.0141988	11	0.0502283	20	0.0568182	20	0.0766284	7	0.038674	33	0.0566038	19	0.0230303	4	0.027027	10	0.0168634	10.7171	0.0871312
il2rga	0	0	0	0	0	0	0	0	0	0	0	0	0	0	1	0.0020284	0	0	0	0	0	0	0	0	11	0.0188679	0	0	0	0	0	0	1.39681	0.0113562
dscama	1	0.00344828	4	0.00106838	1	0.0020284	0	0	0	0	0	0	0	0	1	0.0020284	9	0.0410959	0	0	53	0.203065	3	0.0165746	2	0.00343053	0	0	2	0.0135135	0	0	13.6362	0.110864
xpo7	4	0.0137931	90	0.0240385	5	0.010142	2	0.00606061	7	0.00945946	0	0	1	0.00970874	12	0.0243408	11	0.0502283	12	0.0340909	20	0.0766284	6	0.0331492	103	0.176672	19	0.0230303	8	0.0540541	26	0.0438449	6.58467	0.0535339
si:ch211-103f14.3	0	0	4	0.00106838	0	0	1	0.0030303	0	0	0	0	1	0.00970874	1	0.0020284	0	0	2	0.00568182	0	0	7	0.038674	5	0.00857633	0	0	0	0	1	0.00168634	0	0
kdm6bb	36	0.124138	141	0.0376603	11	0.0223124	4	0.0121212	11	0.0148649	1	0.010989	9	0.0873786	30	0.0608519	33	0.150685	64	0.181818	182	0.697318	16	0.0883978	185	0.317324	27	0.0327273	25	0.168919	37	0.0623946	36.7229	0.29856
dmtn	0	0	3	0.000801282	0	0	0	0	0	0	0	0	0	0	0	0	4	0.0182648	3	0.00852273	14	0.0536398	1	0.00552486	1	0.00171527	1	0.00121212	0	0	8	0.0134907	9.6727	0.0786399
pcp4a	0	0	15	0.00400641	0	0	0	0	2	0.0027027	0	0	0	0	1	0.0020284	0	0	4	0.0113636	112	0.429119	0	0	3	0.0051458	0	0	1	0.00675676	4	0.00674536	85.8599	0.698048
ankrd55	0	0	0	0	0	0	0	0	0	0	0	0	2	0.0194175	0	0	28	0.127854	2	0.00568182	6	0.0229885	0	0	10	0.0171527	0	0	0	0	6	0.010118	0	0
pbdc1	16	0.0551724	450	0.120192	36	0.0730223	35	0.106061	21	0.0283784	33	0.362637	8	0.0776699	40	0.0811359	40	0.182648	38	0.107955	54	0.206897	50	0.276243	214	0.367067	66	0.08	21	0.141892	100	0.168634	14.4956	0.117851
phldb2a	0	0	4	0.00106838	0	0	0	0	3	0.00405405	1	0.010989	0	0	0	0	12	0.0547945	0	0	0	0	0	0	11	0.0188679	1	0.00121212	6	0.0405405	56	0.0944351	1.04821	0.00852203
si:dkey-18a10.3	6	0.0206897	136	0.0363248	6	0.0121704	2	0.00606061	0	0	2	0.021978	2	0.0194175	3	0.00608519	11	0.0502283	16	0.0454545	3	0.0114943	7	0.038674	26	0.0445969	14	0.0169697	10	0.0675676	11	0.0185497	11.8065	0.0959876
picalma	30	0.103448	947	0.252938	57	0.115619	38	0.115152	142	0.191892	10	0.10989	10	0.0970874	75	0.15213	53	0.242009	86	0.244318	33	0.126437	9	0.0497238	68	0.116638	123	0.149091	82	0.554054	41	0.06914	15.9873	0.129978
psd3l	12	0.0413793	319	0.085203	25	0.0507099	7	0.0212121	24	0.0324324	13	0.142857	3	0.0291262	20	0.040568	26	0.118721	28	0.0795455	45	0.172414	18	0.0994475	33	0.0566038	69	0.0836364	11	0.0743243	27	0.0455312	4.52859	0.0368178
itga2.2	0	0	12	0.00320513	0	0	1	0.0030303	1	0.00135135	1	0.010989	0	0	5	0.010142	0	0	0	0	0	0	3	0.0165746	0	0	6	0.00727273	2	0.0135135	0	0	0	0
ugcg	40	0.137931	172	0.0459402	25	0.0507099	0	0	9	0.0121622	4	0.043956	0	0	10	0.020284	7	0.0319635	12	0.0340909	11	0.0421456	7	0.038674	20	0.0343053	30	0.0363636	19	0.128378	8	0.0134907	2.06534	0.0167914
si:ch211-244c8.4	0	0	3	0.000801282	0	0	0	0	0	0	0	0	0	0	1	0.0020284	0	0	0	0	46	0.176245	1	0.00552486	2	0.00343053	0	0	0	0	0	0	6.93188	0.0563568
dchs1b	0	0	0	0	0	0	0	0	1	0.00135135	0	0	0	0	0	0	0	0	6	0.0170455	33	0.126437	0	0	5	0.00857633	1	0.00121212	0	0	29	0.0489039	0	0
si:ch211-281k19.2	3	0.0103448	35	0.00934829	0	0	0	0	0	0	0	0	0	0	0	0	0	0	11	0.03125	1	0.00383142	0	0	3	0.0051458	0	0	1	0.00675676	1	0.00168634	2.91352	0.0236872
fam166b	0	0	4	0.00106838	0	0	0	0	0	0	0	0	0	0	0	0	0	0	0	0	0	0	0	0	2	0.00343053	0	0	8	0.0540541	2	0.00337268	0	0
ess2	14	0.0482759	198	0.0528846	12	0.0243408	4	0.0121212	9	0.0121622	30	0.32967	2	0.0194175	12	0.0243408	12	0.0547945	22	0.0625	11	0.0421456	14	0.0773481	33	0.0566038	26	0.0315152	11	0.0743243	23	0.0387858	11.4264	0.0928979
cfap298	7	0.0241379	88	0.0235043	4	0.00811359	1	0.0030303	8	0.0108108	0	0	0	0	8	0.0162272	68	0.310502	35	0.0994318	25	0.0957854	12	0.0662983	44	0.0754717	5	0.00606061	18	0.121622	36	0.0607083	9.10794	0.0740483
SLC46A3	0	0	6	0.00160256	0	0	0	0	0	0	0	0	0	0	0	0	0	0	0	0	1	0.00383142	2	0.0110497	1	0.00171527	0	0	1	0.00675676	2	0.00337268	0	0
si:dkey-106l3.7	0	0	0	0	0	0	0	0	0	0	0	0	0	0	0	0	0	0	0	0	0	0	33	0.18232	0	0	0	0	0	0	0	0	0	0
zdhhc20a	0	0	6	0.00160256	0	0	0	0	2	0.0027027	0	0	0	0	0	0	4	0.0182648	7	0.0198864	3	0.0114943	2	0.0110497	6	0.0102916	7	0.00848485	0	0	1	0.00168634	2.53377	0.0205998
sgtb	4	0.0137931	1	0.000267094	0	0	0	0	0	0	0	0	0	0	1	0.0020284	15	0.0684932	9	0.0255682	11	0.0421456	0	0	8	0.0137221	0	0	1	0.00675676	13	0.0219224	4.50538	0.0366291
igsf5a	13	0.0448276	394	0.105235	73	0.148073	8	0.0242424	60	0.0810811	4	0.043956	15	0.145631	92	0.186613	59	0.269406	21	0.0596591	1	0.00383142	14	0.0773481	52	0.0891938	237	0.287273	1	0.00675676	2	0.00337268	3.39256	0.0275818
si:ch73-1a9.4	21	0.0724138	272	0.0726496	14	0.0283976	5	0.0151515	9	0.0121622	1	0.010989	2	0.0194175	11	0.0223124	19	0.086758	15	0.0426136	21	0.0804598	16	0.0883978	44	0.0754717	31	0.0375758	9	0.0608108	45	0.0758853	13.8084	0.112264
trappc13	12	0.0413793	149	0.039797	23	0.0466531	5	0.0151515	19	0.0256757	4	0.043956	4	0.038835	13	0.0263692	16	0.0730594	14	0.0397727	21	0.0804598	10	0.0552486	28	0.0480274	29	0.0351515	7	0.0472973	13	0.0219224	8.85305	0.071976
map3k1	1	0.00344828	106	0.028312	9	0.0182556	2	0.00606061	4	0.00540541	3	0.032967	1	0.00970874	10	0.020284	2	0.00913242	13	0.0369318	0	0	2	0.0110497	14	0.0240137	27	0.0327273	15	0.101351	9	0.0151771	0	0
si:ch73-1a9.3	350	1.2069	2511	0.670673	182	0.369168	54	0.163636	122	0.164865	22	0.241758	20	0.194175	226	0.458418	407	1.85845	301	0.855114	2697	10.3333	388	2.14365	6426	11.0223	399	0.483636	235	1.58784	1478	2.49241	461.705	3.7537
si:ch211-237l4.6	0	0	2	0.000534188	0	0	0	0	0	0	0	0	0	0	0	0	10	0.0456621	0	0	4	0.0153257	0	0	1	0.00171527	4	0.00484848	0	0	4	0.00674536	30.3374	0.246646
synj1	21	0.0724138	152	0.0405983	8	0.0162272	0	0	1	0.00135135	1	0.010989	4	0.038835	24	0.0486815	23	0.105023	26	0.0738636	42	0.16092	11	0.0607735	66	0.113208	17	0.0206061	22	0.148649	13	0.0219224	28.4522	0.231319
mocs2	2	0.00689655	61	0.0162927	8	0.0162272	5	0.0151515	9	0.0121622	2	0.021978	1	0.00970874	9	0.0182556	5	0.0228311	6	0.0170455	1	0.00383142	4	0.0220994	22	0.0377358	17	0.0206061	5	0.0337838	30	0.0505902	0	0
pcolcea	0	0	6	0.00160256	0	0	0	0	0	0	0	0	0	0	0	0	1	0.00456621	5	0.0142045	0	0	0	0	0	0	2	0.00242424	2	0.0135135	67	0.112985	0	0
zmiz2	19	0.0655172	241	0.0643697	30	0.0608519	1	0.0030303	25	0.0337838	7	0.0769231	6	0.0582524	37	0.0750507	34	0.155251	26	0.0738636	17	0.0651341	9	0.0497238	32	0.0548885	80	0.0969697	21	0.141892	13	0.0219224	9.39827	0.0764087
stambpa	36	0.124138	352	0.0940171	29	0.0588235	11	0.0333333	33	0.0445946	21	0.230769	5	0.0485437	40	0.0811359	26	0.118721	51	0.144886	10	0.0383142	16	0.0883978	60	0.102916	45	0.0545455	28	0.189189	22	0.0370995	4.72662	0.0384278
aebp1	1	0.00344828	11	0.00293803	1	0.0020284	0	0	1	0.00135135	1	0.010989	0	0	2	0.0040568	2	0.00913242	6	0.0170455	2	0.00766284	0	0	7	0.0120069	3	0.00363636	1	0.00675676	127	0.214165	0	0
smg6	17	0.0586207	392	0.104701	37	0.0750507	13	0.0393939	47	0.0635135	7	0.0769231	7	0.0679612	36	0.0730223	49	0.223744	44	0.125	12	0.045977	23	0.127072	117	0.200686	102	0.123636	32	0.216216	80	0.134907	13.7732	0.111977
eva1c	0	0	1	0.000267094	0	0	0	0	0	0	2	0.021978	1	0.00970874	2	0.0040568	1	0.00456621	1	0.00284091	0	0	1	0.00552486	2	0.00343053	1	0.00121212	2	0.0135135	0	0	0	0
ptbp3	91	0.313793	329	0.0878739	47	0.0953347	11	0.0333333	34	0.0459459	7	0.0769231	26	0.252427	74	0.150101	121	0.552511	209	0.59375	48	0.183908	78	0.430939	142	0.243568	91	0.110303	63	0.425676	69	0.116358	7.08196	0.0575769
slc5a1	34	0.117241	3472	0.92735	83	0.168357	19	0.0575758	44	0.0594595	28	0.307692	5	0.0485437	20	0.040568	92	0.420091	71	0.201705	5	0.0191571	3	0.0165746	55	0.0943396	35	0.0424242	111	0.75	21	0.0354132	5.42647	0.0441176
hsdl2	43	0.148276	1158	0.309295	89	0.180527	33	0.1	70	0.0945946	20	0.21978	5	0.0485437	59	0.119675	30	0.136986	85	0.241477	17	0.0651341	57	0.314917	155	0.265866	95	0.115152	32	0.216216	48	0.0809444	13.8077	0.112258
dusp11	8	0.0275862	116	0.0309829	8	0.0162272	2	0.00606061	15	0.0202703	2	0.021978	2	0.0194175	13	0.0263692	6	0.0273973	4	0.0113636	2	0.00766284	13	0.0718232	17	0.0291595	13	0.0157576	4	0.027027	5	0.0084317	3.83035	0.0311411
mis18a	0	0	3	0.000801282	1	0.0020284	0	0	0	0	0	0	0	0	0	0	0	0	0	0	0	0	3	0.0165746	47	0.0806175	2	0.00242424	0	0	2	0.00337268	0	0
slc9a6b	3	0.0103448	5	0.00133547	1	0.0020284	0	0	1	0.00135135	0	0	0	0	0	0	9	0.0410959	0	0	9	0.0344828	2	0.0110497	4	0.00686106	4	0.00484848	2	0.0135135	1	0.00168634	2.93183	0.023836
si:ch211-126i22.5	4	0.0137931	119	0.0317842	9	0.0182556	0	0	9	0.0121622	12	0.131868	5	0.0485437	7	0.0141988	8	0.0365297	14	0.0397727	48	0.183908	5	0.0276243	26	0.0445969	11	0.0133333	8	0.0540541	17	0.0286678	14.8747	0.120932
crebzf	174	0.6	2971	0.793536	216	0.438134	40	0.121212	246	0.332432	22	0.241758	41	0.398058	219	0.444219	236	1.07763	406	1.15341	180	0.689655	184	1.01657	658	1.12864	368	0.446061	106	0.716216	178	0.300169	53.6399	0.436097
nrg1	113	0.389655	629	0.168002	78	0.158215	25	0.0757576	160	0.216216	14	0.153846	7	0.0679612	22	0.0446247	16	0.0730594	13	0.0369318	4	0.0153257	86	0.475138	35	0.0600343	131	0.158788	73	0.493243	37	0.0623946	23.5651	0.191586
fstb	0	0	3	0.000801282	0	0	1	0.0030303	0	0	0	0	0	0	1	0.0020284	0	0	0	0	0	0	1	0.00552486	6	0.0102916	1	0.00121212	0	0	224	0.37774	0	0
per1a	6	0.0206897	220	0.0587607	13	0.0263692	4	0.0121212	7	0.00945946	12	0.131868	1	0.00970874	11	0.0223124	16	0.0730594	21	0.0596591	19	0.0727969	6	0.0331492	43	0.0737564	25	0.030303	11	0.0743243	18	0.0303541	24.5825	0.199858
hunk	0	0	5	0.00133547	1	0.0020284	0	0	0	0	0	0	0	0	0	0	0	0	1	0.00284091	85	0.32567	11	0.0607735	55	0.0943396	4	0.00484848	3	0.0202703	6	0.010118	33.2708	0.270494
tcf7l1a	57	0.196552	496	0.132479	25	0.0507099	10	0.030303	21	0.0283784	3	0.032967	7	0.0679612	37	0.0750507	26	0.118721	35	0.0994318	5	0.0191571	56	0.309392	73	0.125214	61	0.0739394	53	0.358108	146	0.246206	3.46931	0.0282058
fhl1b	21	0.0724138	220	0.0587607	69	0.139959	31	0.0939394	81	0.109459	9	0.0989011	38	0.368932	265	0.537525	776	3.54338	344	0.977273	3	0.0114943	1	0.00552486	336	0.576329	235	0.284848	73	0.493243	44	0.074199	5.00096	0.0406582
ykt6	11	0.037931	114	0.0304487	11	0.0223124	7	0.0212121	10	0.0135135	3	0.032967	2	0.0194175	14	0.0283976	9	0.0410959	9	0.0255682	3	0.0114943	2	0.0110497	8	0.0137221	13	0.0157576	9	0.0608108	6	0.010118	4.87679	0.0396487
dlg2	0	0	4	0.00106838	1	0.0020284	0	0	0	0	0	0	0	0	0	0	8	0.0365297	2	0.00568182	20	0.0766284	0	0	5	0.00857633	1	0.00121212	0	0	5	0.0084317	23.8704	0.194068
hmgcs1	720	2.48276	4379	1.1696	96	0.194726	12	0.0363636	45	0.0608108	18	0.197802	14	0.135922	140	0.283976	60	0.273973	1299	3.69034	17	0.0651341	47	0.259669	202	0.346484	160	0.193939	69	0.466216	24	0.0404722	24.3964	0.198344
arl15b	5	0.0172414	93	0.0248397	7	0.0141988	4	0.0121212	12	0.0162162	6	0.0659341	1	0.00970874	8	0.0162272	21	0.0958904	15	0.0426136	14	0.0536398	8	0.0441989	20	0.0343053	10	0.0121212	5	0.0337838	31	0.0522766	7.07171	0.0574936
ppp3ccb	17	0.0586207	169	0.0451389	15	0.030426	8	0.0242424	22	0.0297297	4	0.043956	7	0.0679612	29	0.0588235	35	0.159817	32	0.0909091	26	0.0996169	44	0.243094	69	0.118353	44	0.0533333	24	0.162162	20	0.0337268	12.2698	0.0997541
rps25	2859	9.85862	50110	13.3841	3151	6.39148	1272	3.85455	2156	2.91351	2654	29.1648	954	9.26214	5402	10.9574	2722	12.4292	4991	14.179	1916	7.341	4363	24.105	20887	35.8268	10961	13.2861	4260	28.7838	8370	14.1147	271.58	2.20797
snx18b	0	0	4	0.00106838	0	0	0	0	0	0	0	0	1	0.00970874	0	0	1	0.00456621	0	0	0	0	0	0	0	0	0	0	2	0.0135135	7	0.0118044	0	0
ywhah	111	0.382759	859	0.229434	60	0.121704	14	0.0424242	42	0.0567568	8	0.0879121	12	0.116505	79	0.160243	243	1.10959	103	0.292614	452	1.7318	73	0.403315	271	0.464837	102	0.123636	104	0.702703	37	0.0623946	71.3554	0.580125
dbnla	2	0.00689655	0	0	1	0.0020284	0	0	0	0	0	0	0	0	1	0.0020284	0	0	0	0	0	0	62	0.342541	4	0.00686106	0	0	0	0	0	0	0	0
adgrg4b	0	0	44	0.0117521	10	0.020284	9	0.0272727	13	0.0175676	1	0.010989	4	0.038835	437	0.88641	315	1.43836	566	1.60795	1	0.00383142	0	0	85	0.145798	21	0.0254545	1	0.00675676	1	0.00168634	3.67132	0.0298481
nln	1	0.00344828	9	0.00240385	2	0.0040568	0	0	2	0.0027027	0	0	2	0.0194175	5	0.010142	0	0	8	0.0227273	2	0.00766284	0	0	3	0.0051458	1	0.00121212	1	0.00675676	3	0.00505902	4.11397	0.0334469
COX5B.1	281	0.968966	6488	1.73291	326	0.661258	182	0.551515	216	0.291892	169	1.85714	96	0.932039	598	1.21298	402	1.83562	497	1.41193	343	1.31418	434	2.39779	1680	2.88165	893	1.08242	504	3.40541	373	0.629005	113.744	0.924747
slc37a4b	1	0.00344828	7	0.00186966	0	0	0	0	1	0.00135135	0	0	0	0	0	0	0	0	1	0.00284091	1	0.00383142	0	0	3	0.0051458	2	0.00242424	1	0.00675676	2	0.00337268	0	0
ei24	3	0.0103448	80	0.0213675	13	0.0263692	1	0.0030303	7	0.00945946	1	0.010989	2	0.0194175	8	0.0162272	2	0.00913242	6	0.0170455	3	0.0114943	3	0.0165746	15	0.025729	15	0.0181818	4	0.027027	13	0.0219224	0	0
rasgef1bb	15	0.0517241	220	0.0587607	16	0.0324544	4	0.0121212	13	0.0175676	0	0	8	0.0776699	19	0.0385396	33	0.150685	82	0.232955	1	0.00383142	23	0.127072	74	0.12693	45	0.0545455	29	0.195946	148	0.249578	6.54934	0.0532467
vamp2	2	0.00689655	11	0.00293803	2	0.0040568	0	0	1	0.00135135	0	0	3	0.0291262	9	0.0182556	166	0.757991	5	0.0142045	284	1.08812	10	0.0552486	40	0.0686106	6	0.00727273	2	0.0135135	7	0.0118044	64.508	0.524456
ovca2	0	0	18	0.00480769	0	0	2	0.00606061	0	0	1	0.010989	0	0	1	0.0020284	1	0.00456621	1	0.00284091	0	0	2	0.0110497	5	0.00857633	6	0.00727273	1	0.00675676	8	0.0134907	0	0
ddx56	11	0.037931	124	0.0331197	11	0.0223124	2	0.00606061	9	0.0121622	1	0.010989	1	0.00970874	8	0.0162272	5	0.0228311	15	0.0426136	3	0.0114943	17	0.0939227	69	0.118353	20	0.0242424	9	0.0608108	15	0.0252951	0	0
ift46	1	0.00344828	34	0.0090812	6	0.0121704	1	0.0030303	3	0.00405405	2	0.021978	1	0.00970874	5	0.010142	15	0.0684932	8	0.0227273	19	0.0727969	5	0.0276243	65	0.111492	6	0.00727273	20	0.135135	41	0.06914	4.15828	0.0338072
wrn	4	0.0137931	102	0.0272436	7	0.0141988	2	0.00606061	8	0.0108108	1	0.010989	3	0.0291262	13	0.0263692	16	0.0730594	9	0.0255682	9	0.0344828	2	0.0110497	37	0.0634648	30	0.0363636	11	0.0743243	22	0.0370995	3.04744	0.0247759
and3	0	0	0	0	0	0	0	0	0	0	0	0	0	0	0	0	0	0	0	0	0	0	307	1.69613	0	0	0	0	0	0	21	0.0354132	0	0
ap4m1	2	0.00689655	11	0.00293803	0	0	1	0.0030303	2	0.0027027	2	0.021978	0	0	2	0.0040568	1	0.00456621	5	0.0142045	2	0.00766284	3	0.0165746	6	0.0102916	5	0.00606061	0	0	1	0.00168634	0	0
golga7	47	0.162069	351	0.09375	46	0.0933063	23	0.069697	47	0.0635135	12	0.131868	8	0.0776699	83	0.168357	93	0.424658	99	0.28125	72	0.275862	36	0.198895	200	0.343053	64	0.0775758	76	0.513514	88	0.148398	28.2358	0.22956
depdc5	11	0.037931	172	0.0459402	16	0.0324544	11	0.0333333	51	0.0689189	6	0.0659341	7	0.0679612	25	0.0507099	12	0.0547945	32	0.0909091	5	0.0191571	11	0.0607735	45	0.077187	55	0.0666667	9	0.0608108	24	0.0404722	2.93438	0.0238568
stt3a	9	0.0310345	229	0.0611645	6	0.0121704	4	0.0121212	7	0.00945946	2	0.021978	8	0.0776699	32	0.0649087	14	0.0639269	30	0.0852273	6	0.0229885	3	0.0165746	50	0.0857633	16	0.0193939	16	0.108108	14	0.0236088	8.21253	0.0667685
vps11	6	0.0206897	155	0.0413996	14	0.0283976	8	0.0242424	32	0.0432432	1	0.010989	3	0.0291262	9	0.0182556	5	0.0228311	22	0.0625	11	0.0421456	3	0.0165746	27	0.0463122	18	0.0218182	4	0.027027	7	0.0118044	2.16312	0.0175863
march5l	10	0.0344828	183	0.0488782	11	0.0223124	10	0.030303	18	0.0243243	8	0.0879121	8	0.0776699	26	0.0527383	25	0.114155	29	0.0823864	6	0.0229885	14	0.0773481	48	0.0823328	24	0.0290909	18	0.121622	23	0.0387858	6.2064	0.0504585
antxr2b	18	0.062069	2	0.000534188	0	0	0	0	0	0	0	0	2	0.0194175	2	0.0040568	0	0	4	0.0113636	0	0	0	0	0	0	0	0	8	0.0540541	0	0	0	0
COA4	17	0.0586207	365	0.0974893	16	0.0324544	8	0.0242424	18	0.0243243	18	0.197802	1	0.00970874	20	0.040568	12	0.0547945	45	0.127841	5	0.0191571	11	0.0607735	94	0.161235	38	0.0460606	12	0.0810811	19	0.0320405	4.90912	0.0399115
hyou1	52	0.17931	3073	0.82078	202	0.409736	47	0.142424	157	0.212162	10	0.10989	170	1.65049	273	0.553753	174	0.794521	327	0.928977	81	0.310345	40	0.220994	564	0.96741	232	0.281212	27	0.182432	45	0.0758853	17.5596	0.142761
rxfp2a	5	0.0172414	126	0.0336538	29	0.0588235	4	0.0121212	19	0.0256757	2	0.021978	3	0.0291262	21	0.0425963	21	0.0958904	39	0.110795	7	0.0268199	3	0.0165746	37	0.0634648	36	0.0436364	24	0.162162	18	0.0303541	7.93183	0.0644864
htatsf1	18	0.062069	214	0.0571581	22	0.0446247	6	0.0181818	25	0.0337838	9	0.0989011	6	0.0582524	33	0.0669371	69	0.315068	121	0.34375	55	0.210728	36	0.198895	188	0.32247	45	0.0545455	29	0.195946	37	0.0623946	19.8214	0.161149
si:ch73-52f15.5	0	0	0	0	0	0	0	0	0	0	0	0	0	0	0	0	1	0.00456621	1	0.00284091	0	0	9	0.0497238	0	0	0	0	0	0	0	0	0	0
tln1	126	0.434483	1097	0.293002	131	0.26572	42	0.127273	137	0.185135	61	0.67033	65	0.631068	289	0.586207	118	0.538813	302	0.857955	7	0.0268199	94	0.519337	439	0.753002	359	0.435152	189	1.27703	193	0.325464	20.212	0.164325
r3hcc1	3	0.0103448	53	0.014156	4	0.00811359	4	0.0121212	5	0.00675676	1	0.010989	0	0	3	0.00608519	4	0.0182648	6	0.0170455	3	0.0114943	3	0.0165746	16	0.0274443	8	0.00969697	2	0.0135135	9	0.0151771	2.04212	0.0166026
inip	3	0.0103448	75	0.0200321	2	0.0040568	2	0.00606061	12	0.0162162	9	0.0989011	0	0	7	0.0141988	3	0.0136986	8	0.0227273	34	0.130268	7	0.038674	106	0.181818	14	0.0169697	5	0.0337838	29	0.0489039	4.79574	0.0389898
ubl3a	148	0.510345	2699	0.720887	181	0.36714	87	0.263636	275	0.371622	101	1.10989	31	0.300971	178	0.361055	174	0.794521	162	0.460227	107	0.409962	100	0.552486	196	0.336192	500	0.606061	228	1.54054	234	0.394604	138.207	1.12363
si:ch211-113d22.2	0	0	7	0.00186966	0	0	1	0.0030303	4	0.00540541	0	0	1	0.00970874	0	0	0	0	1	0.00284091	1	0.00383142	0	0	1	0.00171527	0	0	1	0.00675676	1	0.00168634	97.0713	0.789197
or109-11	2	0.00689655	66	0.0176282	0	0	0	0	0	0	1	0.010989	0	0	0	0	1	0.00456621	0	0	1	0.00383142	0	0	0	0	0	0	0	0	0	0	0	0
paqr3b	0	0	10	0.00267094	3	0.00608519	0	0	2	0.0027027	2	0.021978	1	0.00970874	3	0.00608519	1	0.00456621	2	0.00568182	1	0.00383142	2	0.0110497	3	0.0051458	4	0.00484848	1	0.00675676	1	0.00168634	0	0
erbin	167	0.575862	2396	0.639957	233	0.472617	41	0.124242	202	0.272973	34	0.373626	58	0.563107	332	0.673428	132	0.60274	271	0.769886	47	0.180077	87	0.480663	271	0.464837	408	0.494545	92	0.621622	101	0.17032	30.0316	0.24416
actr1	85	0.293103	370	0.0988248	31	0.0628803	23	0.069697	46	0.0621622	9	0.0989011	14	0.135922	94	0.190669	66	0.30137	91	0.258523	99	0.37931	11	0.0607735	162	0.277873	56	0.0678788	45	0.304054	29	0.0489039	28.5784	0.232345
ppp2cb	121	0.417241	1275	0.340545	125	0.25355	64	0.193939	128	0.172973	20	0.21978	43	0.417476	220	0.446247	304	1.38813	449	1.27557	136	0.521073	150	0.828729	436	0.747856	257	0.311515	147	0.993243	127	0.214165	38.2668	0.311112
fgf13b	1	0.00344828	3	0.000801282	0	0	0	0	0	0	0	0	0	0	3	0.00608519	195	0.890411	16	0.0454545	35	0.1341	0	0	6	0.0102916	8	0.00969697	0	0	0	0	2.88116	0.0234241
h2ax1	232	0.8	2202	0.588141	194	0.393509	99	0.3	224	0.302703	206	2.26374	77	0.747573	426	0.864097	550	2.51142	608	1.72727	1422	5.44828	286	1.58011	1461	2.506	634	0.768485	443	2.99324	564	0.951096	207.361	1.68586
hist2h2l	71	0.244828	690	0.184295	42	0.0851927	18	0.0545455	27	0.0364865	25	0.274725	14	0.135922	82	0.166329	119	0.543379	226	0.642045	250	0.957854	69	0.381215	404	0.692967	139	0.168485	114	0.77027	194	0.32715	29.8247	0.242477
tpte	0	0	100	0.0267094	92	0.186613	88	0.266667	321	0.433784	5	0.0549451	12	0.116505	69	0.139959	48	0.219178	6	0.0170455	0	0	16	0.0883978	27	0.0463122	275	0.333333	2	0.0135135	23	0.0387858	1.14713	0.00932628
ddhd2	4	0.0137931	362	0.096688	10	0.020284	3	0.00909091	4	0.00540541	40	0.43956	0	0	1	0.0020284	19	0.086758	25	0.0710227	3	0.0114943	1	0.00552486	7	0.0120069	13	0.0157576	1	0.00675676	11	0.0185497	7.42669	0.0603796
cry5	13	0.0448276	162	0.0432692	12	0.0243408	2	0.00606061	5	0.00675676	7	0.0769231	3	0.0291262	29	0.0588235	15	0.0684932	29	0.0823864	11	0.0421456	24	0.132597	64	0.109777	29	0.0351515	28	0.189189	64	0.107926	6.20434	0.0504418
med11	12	0.0413793	108	0.0288462	6	0.0121704	12	0.0363636	9	0.0121622	2	0.021978	4	0.038835	24	0.0486815	23	0.105023	17	0.0482955	33	0.126437	16	0.0883978	106	0.181818	33	0.04	16	0.108108	41	0.06914	15.5896	0.126745
arrb2a	2	0.00689655	50	0.0133547	4	0.00811359	2	0.00606061	1	0.00135135	1	0.010989	7	0.0679612	5	0.010142	5	0.0228311	12	0.0340909	25	0.0957854	2	0.0110497	45	0.077187	6	0.00727273	0	0	12	0.0202361	11.9027	0.09677
foxred1	7	0.0241379	299	0.0798611	11	0.0223124	11	0.0333333	22	0.0297297	3	0.032967	6	0.0582524	12	0.0243408	13	0.0593607	19	0.0539773	4	0.0153257	1	0.00552486	12	0.0205832	20	0.0242424	8	0.0540541	3	0.00505902	3.95679	0.032169
zpr1	12	0.0413793	192	0.0512821	12	0.0243408	3	0.00909091	18	0.0243243	2	0.021978	7	0.0679612	8	0.0162272	46	0.210046	66	0.1875	23	0.0881226	18	0.0994475	116	0.198971	17	0.0206061	13	0.0878378	32	0.0539629	4.65241	0.0378245
si:ch1073-143l10.2	0	0	3	0.000801282	0	0	0	0	0	0	1	0.010989	0	0	1	0.0020284	0	0	0	0	0	0	1	0.00552486	11	0.0188679	0	0	0	0	7	0.0118044	0	0
ubxn8	8	0.0275862	57	0.0152244	9	0.0182556	4	0.0121212	15	0.0202703	0	0	3	0.0291262	10	0.020284	2	0.00913242	15	0.0426136	5	0.0191571	2	0.0110497	18	0.0308748	18	0.0218182	5	0.0337838	6	0.010118	0	0
ccar2	7	0.0241379	59	0.0157585	9	0.0182556	0	0	3	0.00405405	1	0.010989	4	0.038835	7	0.0141988	4	0.0182648	8	0.0227273	12	0.045977	2	0.0110497	29	0.0497427	12	0.0145455	4	0.027027	7	0.0118044	2.03111	0.0165131
lin54	6	0.0206897	78	0.0208333	14	0.0283976	2	0.00606061	9	0.0121622	3	0.032967	2	0.0194175	19	0.0385396	8	0.0365297	23	0.0653409	17	0.0651341	4	0.0220994	70	0.120069	17	0.0206061	11	0.0743243	12	0.0202361	7.67197	0.0623738
anxa3b	288	0.993103	69	0.0184295	19	0.0385396	11	0.0333333	12	0.0162162	11	0.120879	8	0.0776699	299	0.606491	34	0.155251	241	0.684659	4	0.0153257	48	0.265193	165	0.283019	101	0.122424	176	1.18919	93	0.15683	1.66896	0.0135688
hspa8	4298	14.8207	62426	16.6736	4669	9.47059	1431	4.33636	4298	5.80811	837	9.1978	1204	11.6893	6653	13.4949	4836	22.0822	7452	21.1705	1479	5.66667	4527	25.011	10756	18.4494	10654	12.9139	4251	28.723	4326	7.29511	238.382	1.93806
jhy	0	0	3	0.000801282	1	0.0020284	0	0	0	0	0	0	0	0	0	0	1	0.00456621	3	0.00852273	0	0	1	0.00552486	3	0.0051458	1	0.00121212	3	0.0202703	0	0	1.94471	0.0158107
hint1	21	0.0724138	1093	0.291934	74	0.150101	29	0.0878788	62	0.0837838	18	0.197802	13	0.126214	52	0.105477	57	0.260274	51	0.144886	84	0.321839	48	0.265193	447	0.766724	108	0.130909	50	0.337838	110	0.185497	32.9707	0.268055
plpp5	6	0.0206897	134	0.0357906	5	0.010142	3	0.00909091	11	0.0148649	5	0.0549451	6	0.0582524	16	0.0324544	64	0.292237	50	0.142045	33	0.126437	32	0.176796	43	0.0737564	16	0.0193939	8	0.0540541	7	0.0118044	5.36236	0.0435965
dcps	9	0.0310345	118	0.0315171	10	0.020284	3	0.00909091	15	0.0202703	2	0.021978	2	0.0194175	14	0.0283976	2	0.00913242	19	0.0539773	21	0.0804598	12	0.0662983	72	0.123499	23	0.0278788	12	0.0810811	12	0.0202361	9.9881	0.081204
fryb	0	0	8	0.00213675	1	0.0020284	0	0	0	0	2	0.021978	1	0.00970874	2	0.0040568	7	0.0319635	2	0.00568182	61	0.233716	25	0.138122	21	0.0360206	3	0.00363636	0	0	28	0.0472175	27.1615	0.220825
kctd9b	3	0.0103448	23	0.00614316	1	0.0020284	1	0.0030303	2	0.0027027	1	0.010989	1	0.00970874	6	0.0121704	6	0.0273973	2	0.00568182	3	0.0114943	1	0.00552486	6	0.0102916	10	0.0121212	2	0.0135135	4	0.00674536	1.94935	0.0158483
rab36	0	0	0	0	0	0	0	0	0	0	0	0	0	0	1	0.0020284	8	0.0365297	0	0	1	0.00383142	0	0	4	0.00686106	0	0	3	0.0202703	3	0.00505902	0	0
cops4	22	0.0758621	438	0.116987	53	0.107505	15	0.0454545	66	0.0891892	11	0.120879	14	0.135922	72	0.146045	52	0.237443	80	0.227273	62	0.237548	21	0.116022	264	0.45283	58	0.070303	37	0.25	43	0.0725126	24.8773	0.202254
ggcx	5	0.0172414	148	0.0395299	20	0.040568	3	0.00909091	12	0.0162162	0	0	3	0.0291262	26	0.0527383	10	0.0456621	32	0.0909091	10	0.0383142	19	0.104972	59	0.101201	22	0.0266667	18	0.121622	57	0.0961214	2.64539	0.0215073
plac8.2	3	0.0103448	259	0.0691774	59	0.119675	13	0.0393939	25	0.0337838	558	6.13187	62	0.601942	171	0.346856	44	0.200913	55	0.15625	1	0.00383142	1	0.00552486	189	0.324185	24	0.0290909	18	0.121622	3	0.00505902	0.648016	0.00526842
kirrel3a	1	0.00344828	2	0.000534188	0	0	0	0	1	0.00135135	0	0	0	0	1	0.0020284	0	0	2	0.00568182	29	0.111111	0	0	5	0.00857633	0	0	0	0	4	0.00674536	1.7141	0.0139357
fgfr1b	1	0.00344828	2	0.000534188	4	0.00811359	0	0	2	0.0027027	0	0	0	0	0	0	1	0.00456621	0	0	2	0.00766284	6	0.0331492	73	0.125214	17	0.0206061	3	0.0202703	206	0.347386	0	0
smpd1	3	0.0103448	60	0.0160256	10	0.020284	3	0.00909091	15	0.0202703	1	0.010989	5	0.0485437	15	0.030426	2	0.00913242	5	0.0142045	0	0	0	0	5	0.00857633	15	0.0181818	0	0	1	0.00168634	0	0
ilk	53	0.182759	474	0.126603	48	0.0973631	14	0.0424242	50	0.0675676	9	0.0989011	12	0.116505	83	0.168357	50	0.228311	67	0.190341	11	0.0421456	19	0.104972	132	0.226415	150	0.181818	53	0.358108	59	0.0994941	5.67312	0.0461229
snx24	3	0.0103448	16	0.0042735	3	0.00608519	2	0.00606061	3	0.00405405	1	0.010989	0	0	3	0.00608519	4	0.0182648	2	0.00568182	1	0.00383142	3	0.0165746	7	0.0120069	6	0.00727273	1	0.00675676	5	0.0084317	0	0
nt5c2l1	4	0.0137931	107	0.0285791	0	0	0	0	1	0.00135135	3	0.032967	0	0	1	0.0020284	0	0	1	0.00284091	6	0.0229885	1	0.00552486	3	0.0051458	7	0.00848485	9	0.0608108	0	0	0	0
dyrk1aa	14	0.0482759	135	0.0360577	18	0.0365112	3	0.00909091	11	0.0148649	4	0.043956	3	0.0291262	20	0.040568	26	0.118721	32	0.0909091	32	0.122605	3	0.0165746	58	0.0994854	38	0.0460606	24	0.162162	8	0.0134907	4.89821	0.0398228
ssbp2	2	0.00689655	81	0.0216346	3	0.00608519	1	0.0030303	0	0	1	0.010989	1	0.00970874	11	0.0223124	17	0.0776256	21	0.0596591	7	0.0268199	23	0.127072	43	0.0737564	3	0.00363636	13	0.0878378	13	0.0219224	5.24213	0.0426189
arr3a	4	0.0137931	11	0.00293803	1	0.0020284	4	0.0121212	6	0.00810811	1	0.010989	0	0	1	0.0020284	2	0.00913242	0	0	0	0	2	0.0110497	2	0.00343053	0	0	0	0	2	0.00337268	31.428	0.255512
rnasekb	5	0.0172414	27	0.00721154	1	0.0020284	1	0.0030303	4	0.00540541	3	0.032967	4	0.038835	23	0.0466531	213	0.972603	27	0.0767045	463	1.77395	25	0.138122	125	0.214408	6	0.00727273	5	0.0337838	31	0.0522766	201.253	1.6362
zgc:103508	1	0.00344828	5	0.00133547	0	0	0	0	1	0.00135135	1	0.010989	3	0.0291262	3	0.00608519	1	0.00456621	2	0.00568182	5	0.0191571	0	0	12	0.0205832	2	0.00242424	3	0.0202703	3	0.00505902	1.44269	0.0117292
zfand5b	315	1.08621	3975	1.0617	399	0.809331	64	0.193939	334	0.451351	30	0.32967	63	0.61165	520	1.05477	341	1.55708	432	1.22727	146	0.559387	457	2.52486	729	1.25043	749	0.907879	223	1.50676	428	0.721754	40.3028	0.327665
smfn	2	0.00689655	56	0.0149573	4	0.00811359	3	0.00909091	3	0.00405405	1	0.010989	0	0	10	0.020284	4	0.0182648	2	0.00568182	4	0.0153257	7	0.038674	52	0.0891938	10	0.0121212	7	0.0472973	16	0.0269815	1.75521	0.01427
loxa	0	0	0	0	1	0.0020284	0	0	0	0	0	0	0	0	0	0	0	0	0	0	0	0	0	0	0	0	0	0	0	0	82	0.13828	0	0
erap1a	0	0	17	0.0045406	2	0.0040568	1	0.0030303	4	0.00540541	0	0	1	0.00970874	1	0.0020284	3	0.0136986	4	0.0113636	0	0	2	0.0110497	3	0.0051458	0	0	2	0.0135135	1	0.00168634	0	0
lhx6	0	0	3	0.000801282	0	0	0	0	0	0	0	0	0	0	0	0	0	0	0	0	22	0.0842912	1	0.00552486	0	0	1	0.00121212	0	0	45	0.0758853	0	0
nsd3	5	0.0172414	64	0.017094	9	0.0182556	1	0.0030303	4	0.00540541	7	0.0769231	1	0.00970874	5	0.010142	9	0.0410959	14	0.0397727	51	0.195402	6	0.0331492	35	0.0600343	30	0.0363636	10	0.0675676	25	0.0421585	10.8381	0.0881148
mrrf	2	0.00689655	68	0.0181624	5	0.010142	2	0.00606061	0	0	1	0.010989	4	0.038835	5	0.010142	5	0.0228311	5	0.0142045	9	0.0344828	3	0.0165746	37	0.0634648	20	0.0242424	5	0.0337838	15	0.0252951	0.790777	0.00642908
rbm18	7	0.0241379	74	0.019765	8	0.0162272	3	0.00909091	8	0.0108108	3	0.032967	0	0	5	0.010142	4	0.0182648	8	0.0227273	20	0.0766284	5	0.0276243	32	0.0548885	10	0.0121212	10	0.0675676	15	0.0252951	10.3188	0.0838929
ntm	0	0	1	0.000267094	0	0	0	0	1	0.00135135	0	0	0	0	0	0	5	0.0228311	1	0.00284091	6	0.0229885	0	0	3	0.0051458	0	0	0	0	19	0.0320405	8.87347	0.0721421
si:dkey-175g6.2	0	0	26	0.00694444	5	0.010142	3	0.00909091	4	0.00540541	0	0	0	0	2	0.0040568	20	0.0913242	0	0	58	0.222222	0	0	4	0.00686106	3	0.00363636	0	0	1	0.00168634	0	0
znrd2	9	0.0310345	265	0.0707799	11	0.0223124	5	0.0151515	7	0.00945946	6	0.0659341	2	0.0194175	14	0.0283976	9	0.0410959	19	0.0539773	8	0.0306513	11	0.0607735	62	0.106346	34	0.0412121	12	0.0810811	16	0.0269815	1.21481	0.00987654
slc2a11l	0	0	47	0.0125534	0	0	0	0	2	0.0027027	0	0	0	0	0	0	0	0	0	0	0	0	0	0	0	0	0	0	1	0.00675676	0	0	0	0
fam89b	0	0	8	0.00213675	0	0	3	0.00909091	4	0.00540541	2	0.021978	1	0.00970874	2	0.0040568	3	0.0136986	1	0.00284091	12	0.045977	0	0	5	0.00857633	4	0.00484848	0	0	7	0.0118044	7.00767	0.0569729
gramd1ba	0	0	1	0.000267094	0	0	0	0	0	0	0	0	0	0	0	0	1	0.00456621	0	0	11	0.0421456	3	0.0165746	2	0.00343053	2	0.00242424	4	0.027027	13	0.0219224	0	0
plac8.1	3653	12.5966	16495	4.40572	1222	2.4787	458	1.38788	878	1.18649	2805	30.8242	111	1.07767	1346	2.73022	459	2.09589	2422	6.88068	51	0.195402	46	0.254144	1093	1.87479	915	1.10909	1035	6.99324	109	0.183811	28.0945	0.228411
atg10	4	0.0137931	28	0.00747863	2	0.0040568	1	0.0030303	3	0.00405405	1	0.010989	0	0	5	0.010142	9	0.0410959	10	0.0284091	6	0.0229885	1	0.00552486	18	0.0308748	6	0.00727273	11	0.0743243	9	0.0151771	0	0
kl	0	0	6	0.00160256	1	0.0020284	0	0	0	0	0	0	0	0	1	0.0020284	4	0.0182648	0	0	1	0.00383142	0	0	2	0.00343053	0	0	1	0.00675676	0	0	0	0
si:ch73-340n8.4	0	0	110	0.0293803	4	0.00811359	2	0.00606061	2	0.0027027	1	0.010989	2	0.0194175	3	0.00608519	7	0.0319635	7	0.0198864	4	0.0153257	8	0.0441989	42	0.0720412	10	0.0121212	6	0.0405405	17	0.0286678	1.96448	0.0159714
rfc3	2	0.00689655	36	0.00961538	6	0.0121704	0	0	0	0	0	0	1	0.00970874	10	0.020284	8	0.0365297	7	0.0198864	13	0.0498084	9	0.0497238	119	0.204117	10	0.0121212	15	0.101351	10	0.0168634	4.01139	0.0326129
slc25a1a	0	0	9	0.00240385	0	0	0	0	0	0	0	0	1	0.00970874	2	0.0040568	4	0.0182648	1	0.00284091	30	0.114943	0	0	24	0.0411664	2	0.00242424	0	0	2	0.00337268	11.3642	0.0923915
vps26c	26	0.0896552	339	0.0905449	29	0.0588235	25	0.0757576	74	0.1	11	0.120879	8	0.0776699	52	0.105477	24	0.109589	48	0.136364	26	0.0996169	18	0.0994475	57	0.0977702	52	0.0630303	25	0.168919	23	0.0387858	8.37354	0.0680775
tpm2	11	0.037931	269	0.0718483	32	0.0649087	8	0.0242424	33	0.0445946	2	0.021978	2	0.0194175	24	0.0486815	64	0.292237	36	0.102273	30	0.114943	8	0.0441989	112	0.19211	44	0.0533333	61	0.412162	84	0.141653	10.994	0.0893821
ehbp1l1b	32	0.110345	1278	0.341346	66	0.133874	18	0.0545455	36	0.0486486	50	0.549451	4	0.038835	17	0.0344828	35	0.159817	59	0.167614	6	0.0229885	8	0.0441989	37	0.0634648	58	0.070303	16	0.108108	34	0.0573356	3.49593	0.0284222
smc5	15	0.0517241	223	0.059562	20	0.040568	6	0.0181818	14	0.0189189	0	0	0	0	30	0.0608519	16	0.0730594	36	0.102273	8	0.0306513	20	0.110497	87	0.149228	25	0.030303	31	0.209459	43	0.0725126	1.42397	0.011577
srek1ip1	6	0.0206897	90	0.0240385	10	0.020284	2	0.00606061	8	0.0108108	5	0.0549451	1	0.00970874	15	0.030426	7	0.0319635	18	0.0511364	22	0.0842912	17	0.0939227	125	0.214408	31	0.0375758	15	0.101351	26	0.0438449	5.57344	0.0453125
xrcc4	14	0.0482759	64	0.017094	6	0.0121704	6	0.0181818	6	0.00810811	1	0.010989	0	0	2	0.0040568	10	0.0456621	10	0.0284091	1	0.00383142	5	0.0276243	37	0.0634648	19	0.0230303	16	0.108108	5	0.0084317	2.37813	0.0193344
cwc27	20	0.0689655	190	0.0507479	18	0.0365112	5	0.0151515	13	0.0175676	7	0.0769231	11	0.106796	34	0.0689655	12	0.0547945	35	0.0994318	11	0.0421456	10	0.0552486	70	0.120069	44	0.0533333	17	0.114865	38	0.0640809	7.70461	0.0626391
opcml	0	0	5	0.00133547	0	0	0	0	0	0	0	0	0	0	0	0	5	0.0228311	0	0	33	0.126437	2	0.0110497	3	0.0051458	0	0	0	0	10	0.0168634	1.66896	0.0135688
uspl1	9	0.0310345	237	0.0633013	23	0.0466531	4	0.0121212	21	0.0283784	4	0.043956	4	0.038835	10	0.020284	8	0.0365297	18	0.0511364	15	0.0574713	10	0.0552486	41	0.0703259	48	0.0581818	4	0.027027	8	0.0134907	3.79974	0.0308922
tmem167a	19	0.0655172	243	0.0649038	16	0.0324544	12	0.0363636	16	0.0216216	25	0.274725	15	0.145631	57	0.115619	30	0.136986	41	0.116477	33	0.126437	34	0.187845	117	0.200686	37	0.0448485	43	0.290541	48	0.0809444	8.67009	0.0704885
timm10b	5	0.0172414	71	0.0189637	9	0.0182556	2	0.00606061	3	0.00405405	3	0.032967	0	0	3	0.00608519	10	0.0456621	12	0.0340909	11	0.0421456	9	0.0497238	46	0.0789022	9	0.0109091	5	0.0337838	19	0.0320405	2.3043	0.0187341
mpx	2	0.00689655	12	0.00320513	0	0	0	0	0	0	85	0.934066	0	0	0	0	0	0	0	0	1	0.00383142	0	0	86	0.147513	0	0	0	0	1	0.00168634	0	0
git2b	5	0.0172414	35	0.00934829	5	0.010142	1	0.0030303	0	0	3	0.032967	2	0.0194175	1	0.0020284	7	0.0319635	11	0.03125	6	0.0229885	2	0.0110497	20	0.0343053	8	0.00969697	2	0.0135135	12	0.0202361	0	0
ttc3	86	0.296552	787	0.210203	84	0.170385	36	0.109091	120	0.162162	17	0.186813	13	0.126214	120	0.243408	72	0.328767	78	0.221591	11	0.0421456	63	0.348066	130	0.222985	245	0.29697	53	0.358108	31	0.0522766	9.06592	0.0737067
letm2	95	0.327586	1420	0.379274	130	0.263692	33	0.1	140	0.189189	19	0.208791	25	0.242718	283	0.574037	242	1.10502	232	0.659091	66	0.252874	93	0.513812	406	0.696398	251	0.304242	154	1.04054	83	0.139966	56.9019	0.462617
oclna	616	2.12414	2767	0.739049	583	1.18256	154	0.466667	770	1.04054	44	0.483516	67	0.650485	1282	2.60041	309	1.41096	298	0.846591	8	0.0306513	356	1.96685	543	0.931389	2052	2.48727	757	5.11486	33	0.0556492	17.0053	0.138254
pknox2	0	0	1	0.000267094	0	0	0	0	0	0	0	0	0	0	3	0.00608519	5	0.0228311	1	0.00284091	80	0.306513	2	0.0110497	40	0.0686106	0	0	0	0	33	0.0556492	2.28902	0.0186099
ska1	0	0	2	0.000534188	0	0	1	0.0030303	0	0	0	0	0	0	1	0.0020284	0	0	0	0	0	0	1	0.00552486	49	0.084048	0	0	0	0	2	0.00337268	0	0
alox5ap	1	0.00344828	2	0.000534188	0	0	0	0	0	0	0	0	0	0	1	0.0020284	0	0	0	0	0	0	1	0.00552486	85	0.145798	0	0	0	0	0	0	0	0
tmem218	1	0.00344828	5	0.00133547	0	0	0	0	0	0	0	0	0	0	0	0	1	0.00456621	0	0	10	0.0383142	2	0.0110497	12	0.0205832	1	0.00121212	5	0.0337838	5	0.0084317	4.67467	0.0380055
vcanb	2	0.00689655	10	0.00267094	0	0	0	0	2	0.0027027	0	0	0	0	1	0.0020284	0	0	1	0.00284091	3	0.0114943	10	0.0552486	2	0.00343053	4	0.00484848	1	0.00675676	176	0.296796	2.34849	0.0190934
rab1bb	2	0.00689655	70	0.0186966	1	0.0020284	0	0	3	0.00405405	1	0.010989	4	0.038835	11	0.0223124	31	0.141553	3	0.00852273	47	0.180077	6	0.0331492	18	0.0308748	15	0.0181818	8	0.0540541	3	0.00505902	7.48726	0.060872
zgc:114200	33	0.113793	448	0.119658	56	0.11359	16	0.0484848	54	0.072973	12	0.131868	9	0.0873786	67	0.135903	44	0.200913	79	0.224432	22	0.0842912	23	0.127072	125	0.214408	72	0.0872727	37	0.25	38	0.0640809	5.33841	0.0434017
nle1	1	0.00344828	67	0.0178953	5	0.010142	1	0.0030303	7	0.00945946	0	0	2	0.0194175	8	0.0162272	17	0.0776256	6	0.0170455	7	0.0268199	12	0.0662983	91	0.156089	17	0.0206061	6	0.0405405	27	0.0455312	7.57134	0.0615556
LTN1	19	0.0655172	292	0.0779915	18	0.0365112	4	0.0121212	36	0.0486486	6	0.0659341	7	0.0679612	27	0.0547667	26	0.118721	26	0.0738636	6	0.0229885	5	0.0276243	38	0.0651801	38	0.0460606	15	0.101351	11	0.0185497	2.27246	0.0184753
pigp	12	0.0413793	115	0.0307158	8	0.0162272	3	0.00909091	8	0.0108108	1	0.010989	3	0.0291262	14	0.0283976	19	0.086758	16	0.0454545	24	0.091954	8	0.0441989	42	0.0720412	15	0.0181818	14	0.0945946	15	0.0252951	10.191	0.0828535
marveld2a	36	0.124138	220	0.0587607	29	0.0588235	12	0.0363636	59	0.0797297	8	0.0879121	13	0.126214	67	0.135903	21	0.0958904	24	0.0681818	1	0.00383142	20	0.110497	57	0.0977702	96	0.116364	26	0.175676	32	0.0539629	0.790777	0.00642908
ca9	5	0.0172414	147	0.0392628	1	0.0020284	0	0	0	0	5	0.0549451	0	0	1	0.0020284	4	0.0182648	25	0.0710227	0	0	0	0	11	0.0188679	3	0.00363636	3	0.0202703	1	0.00168634	0	0
sprn2	0	0	4	0.00106838	0	0	0	0	0	0	0	0	0	0	0	0	88	0.401826	0	0	9	0.0344828	1	0.00552486	3	0.0051458	1	0.00121212	1	0.00675676	0	0	1.44765	0.0117695
hapln1b	0	0	4	0.00106838	0	0	0	0	1	0.00135135	0	0	0	0	0	0	0	0	0	0	3	0.0114943	0	0	5	0.00857633	0	0	5	0.0337838	267	0.450253	0	0
sftpba	2	0.00689655	22	0.00587607	0	0	0	0	1	0.00135135	1	0.010989	2	0.0194175	6	0.0121704	3	0.0136986	5	0.0142045	3	0.0114943	1	0.00552486	2	0.00343053	1	0.00121212	2	0.0135135	3	0.00505902	0	0
robo4	2	0.00689655	3	0.000801282	0	0	0	0	1	0.00135135	0	0	0	0	1	0.0020284	1	0.00456621	2	0.00568182	2	0.00766284	0	0	13	0.0222985	1	0.00121212	0	0	6	0.010118	1.04821	0.00852203
ndufa8	53	0.182759	1553	0.414797	99	0.200811	45	0.136364	76	0.102703	29	0.318681	19	0.184466	94	0.190669	110	0.502283	104	0.295455	107	0.409962	59	0.325967	374	0.641509	161	0.195152	80	0.540541	87	0.146712	53.0546	0.431338
zfyve16	24	0.0827586	208	0.0555556	33	0.0669371	10	0.030303	42	0.0567568	15	0.164835	2	0.0194175	28	0.0567951	32	0.146119	20	0.0568182	17	0.0651341	9	0.0497238	34	0.058319	96	0.116364	20	0.135135	23	0.0387858	4.05381	0.0329578
dcp2	3	0.0103448	43	0.011485	2	0.0040568	4	0.0121212	6	0.00810811	0	0	0	0	10	0.020284	4	0.0182648	4	0.0113636	14	0.0536398	6	0.0331492	46	0.0789022	8	0.00969697	7	0.0472973	22	0.0370995	4.23202	0.0344066
frmd8	9	0.0310345	96	0.025641	13	0.0263692	4	0.0121212	6	0.00810811	4	0.043956	2	0.0194175	19	0.0385396	14	0.0639269	13	0.0369318	4	0.0153257	13	0.0718232	37	0.0634648	24	0.0290909	17	0.114865	20	0.0337268	22.0181	0.179009
rasa1b	2	0.00689655	74	0.019765	6	0.0121704	3	0.00909091	7	0.00945946	1	0.010989	0	0	5	0.010142	4	0.0182648	5	0.0142045	0	0	2	0.0110497	12	0.0205832	16	0.0193939	4	0.027027	8	0.0134907	0	0
ets2	182	0.627586	2865	0.765224	525	1.06491	140	0.424242	516	0.697297	113	1.24176	93	0.902913	1125	2.28195	459	2.09589	442	1.25568	33	0.126437	453	2.50276	1636	2.80617	907	1.09939	718	4.85135	166	0.279933	31.4557	0.255738
ppwd1	3	0.0103448	34	0.0090812	3	0.00608519	0	0	3	0.00405405	2	0.021978	2	0.0194175	3	0.00608519	1	0.00456621	4	0.0113636	0	0	2	0.0110497	22	0.0377358	6	0.00727273	6	0.0405405	9	0.0151771	0	0
nipblb	46	0.158621	724	0.193376	96	0.194726	25	0.0757576	137	0.185135	11	0.120879	26	0.252427	84	0.170385	81	0.369863	86	0.244318	63	0.241379	36	0.198895	183	0.313894	125	0.151515	45	0.304054	31	0.0522766	17.2002	0.139839
reep5	60	0.206897	248	0.0662393	36	0.0730223	9	0.0272727	26	0.0351351	25	0.274725	34	0.330097	185	0.375254	236	1.07763	146	0.414773	85	0.32567	105	0.58011	241	0.413379	89	0.107879	98	0.662162	154	0.259696	50.6572	0.411847
rassf2b	0	0	1	0.000267094	0	0	0	0	0	0	0	0	0	0	0	0	18	0.0821918	1	0.00284091	0	0	0	0	13	0.0222985	1	0.00121212	0	0	1	0.00168634	0	0
smarcad1b	0	0	5	0.00133547	1	0.0020284	0	0	1	0.00135135	0	0	0	0	1	0.0020284	2	0.00913242	0	0	17	0.0651341	1	0.00552486	8	0.0137221	4	0.00484848	1	0.00675676	0	0	0	0
si:ch73-215f7.1	0	0	0	0	0	0	0	0	0	0	0	0	0	0	0	0	1	0.00456621	0	0	12	0.045977	1	0.00552486	25	0.0428816	0	0	0	0	1	0.00168634	0	0
tm7sf2	74	0.255172	519	0.138622	16	0.0324544	0	0	4	0.00540541	8	0.0879121	0	0	13	0.0263692	7	0.0319635	89	0.252841	14	0.0536398	4	0.0220994	37	0.0634648	14	0.0169697	1	0.00675676	3	0.00505902	0	0
si:ch211-243g18.2	0	0	4	0.00106838	0	0	0	0	0	0	0	0	1	0.00970874	10	0.020284	1	0.00456621	2	0.00568182	84	0.321839	4	0.0220994	24	0.0411664	0	0	0	0	39	0.0657673	0	0
vps51	2	0.00689655	107	0.0285791	6	0.0121704	4	0.0121212	6	0.00810811	2	0.021978	6	0.0582524	3	0.00608519	4	0.0182648	12	0.0340909	14	0.0536398	1	0.00552486	13	0.0222985	11	0.0133333	11	0.0743243	9	0.0151771	1.15022	0.0093514
mef2ca	0	0	6	0.00160256	1	0.0020284	0	0	1	0.00135135	0	0	0	0	0	0	2	0.00913242	1	0.00284091	1	0.00383142	1	0.00552486	11	0.0188679	0	0	0	0	38	0.0640809	0	0
mat2aa	65	0.224138	3431	0.9164	189	0.383367	27	0.0818182	174	0.235135	12	0.131868	23	0.223301	145	0.294118	95	0.43379	183	0.519886	49	0.187739	66	0.364641	181	0.310463	297	0.36	90	0.608108	40	0.0674536	23.3733	0.190027
mamdc2b	0	0	0	0	0	0	0	0	0	0	0	0	0	0	0	0	0	0	0	0	5	0.0191571	0	0	0	0	0	0	0	0	17	0.0286678	0	0
psmg1	7	0.0241379	84	0.0224359	4	0.00811359	7	0.0212121	9	0.0121622	1	0.010989	2	0.0194175	12	0.0243408	20	0.0913242	14	0.0397727	20	0.0766284	12	0.0662983	53	0.0909091	19	0.0230303	10	0.0675676	16	0.0269815	4.20289	0.0341698
kcnip3b	0	0	2	0.000534188	1	0.0020284	0	0	0	0	0	0	0	0	0	0	12	0.0547945	1	0.00284091	3	0.0114943	0	0	1	0.00171527	1	0.00121212	10	0.0675676	3	0.00505902	0	0
cetn3	3	0.0103448	23	0.00614316	2	0.0040568	0	0	4	0.00540541	0	0	2	0.0194175	6	0.0121704	11	0.0502283	15	0.0426136	22	0.0842912	4	0.0220994	52	0.0891938	8	0.00969697	3	0.0202703	4	0.00674536	5.83413	0.0474319
chd1	37	0.127586	610	0.162927	58	0.117647	15	0.0454545	91	0.122973	11	0.120879	19	0.184466	88	0.178499	95	0.43379	94	0.267045	53	0.203065	45	0.248619	226	0.38765	128	0.155152	47	0.317568	54	0.0910624	28.0919	0.22839
mpzl1l	5	0.0172414	15	0.00400641	0	0	1	0.0030303	4	0.00540541	0	0	0	0	2	0.0040568	1	0.00456621	2	0.00568182	1	0.00383142	1	0.00552486	9	0.0154374	5	0.00606061	2	0.0135135	8	0.0134907	4.00551	0.0325651
rc3h2	200	0.689655	3022	0.807158	484	0.981744	68	0.206061	412	0.556757	308	3.38462	36	0.349515	414	0.839757	142	0.648402	509	1.44602	21	0.0804598	38	0.209945	362	0.620926	705	0.854545	98	0.662162	45	0.0758853	8.65045	0.0703288
trim23	1	0.00344828	19	0.00507479	1	0.0020284	0	0	2	0.0027027	0	0	0	0	0	0	3	0.0136986	5	0.0142045	3	0.0114943	0	0	1	0.00171527	4	0.00484848	0	0	1	0.00168634	2.64905	0.021537
si:ch211-57m13.1	1	0.00344828	5	0.00133547	0	0	0	0	0	0	0	0	0	0	0	0	0	0	4	0.0113636	0	0	0	0	0	0	0	0	0	0	0	0	0	0
apba1b	0	0	6	0.00160256	0	0	2	0.00606061	0	0	1	0.010989	1	0.00970874	48	0.0973631	35	0.159817	12	0.0340909	17	0.0651341	1	0.00552486	41	0.0703259	9	0.0109091	0	0	1	0.00168634	47.9389	0.389747
lpar1	1	0.00344828	3	0.000801282	0	0	0	0	1	0.00135135	1	0.010989	1	0.00970874	12	0.0243408	2	0.00913242	6	0.0170455	0	0	2	0.0110497	8	0.0137221	6	0.00727273	1	0.00675676	105	0.177066	0	0
cadm2a	0	0	0	0	0	0	0	0	0	0	0	0	0	0	0	0	3	0.0136986	0	0	9	0.0344828	0	0	4	0.00686106	0	0	0	0	3	0.00505902	0	0
si:ch73-122g19.1	0	0	2	0.000534188	0	0	0	0	0	0	0	0	0	0	0	0	10	0.0456621	0	0	14	0.0536398	0	0	11	0.0188679	0	0	2	0.0135135	2	0.00337268	2.39065	0.0194362
arrdc3b	23	0.0793103	200	0.0534188	8	0.0162272	8	0.0242424	4	0.00540541	15	0.164835	4	0.038835	24	0.0486815	15	0.0684932	49	0.139205	137	0.524904	96	0.530387	202	0.346484	25	0.030303	18	0.121622	208	0.350759	40.334	0.327919
pcdh1a	0	0	1	0.000267094	0	0	0	0	0	0	0	0	0	0	0	0	0	0	1	0.00284091	33	0.126437	4	0.0220994	6	0.0102916	3	0.00363636	0	0	3	0.00505902	0	0
znhit2	0	0	18	0.00480769	1	0.0020284	0	0	0	0	0	0	0	0	0	0	0	0	0	0	1	0.00383142	1	0.00552486	4	0.00686106	1	0.00121212	1	0.00675676	5	0.0084317	1.40233	0.0114011
strbp	11	0.037931	46	0.0122863	5	0.010142	8	0.0242424	8	0.0108108	1	0.010989	3	0.0291262	17	0.0344828	12	0.0547945	24	0.0681818	24	0.091954	8	0.0441989	41	0.0703259	10	0.0121212	10	0.0675676	2	0.00337268	10.5413	0.0857017
musk	0	0	4	0.00106838	1	0.0020284	1	0.0030303	1	0.00135135	1	0.010989	0	0	0	0	0	0	3	0.00852273	0	0	0	0	10	0.0171527	1	0.00121212	0	0	16	0.0269815	0	0
emsy	1	0.00344828	40	0.0106838	4	0.00811359	0	0	0	0	1	0.010989	0	0	4	0.00811359	2	0.00913242	0	0	3	0.0114943	1	0.00552486	10	0.0171527	7	0.00848485	3	0.0202703	2	0.00337268	4.00298	0.0325446
rsf1b.1	2	0.00689655	8	0.00213675	0	0	1	0.0030303	0	0	0	0	1	0.00970874	0	0	1	0.00456621	1	0.00284091	6	0.0229885	3	0.0165746	8	0.0137221	5	0.00606061	2	0.0135135	7	0.0118044	0	0
rsf1b.1.1	15	0.0517241	224	0.0598291	30	0.0608519	9	0.0272727	15	0.0202703	1	0.010989	3	0.0291262	30	0.0608519	21	0.0958904	25	0.0710227	87	0.333333	20	0.110497	189	0.324185	53	0.0642424	30	0.202703	60	0.10118	38.6272	0.314042
tjp2a	103	0.355172	522	0.139423	66	0.133874	23	0.069697	57	0.077027	36	0.395604	12	0.116505	85	0.172414	43	0.196347	91	0.258523	6	0.0229885	33	0.18232	110	0.188679	146	0.17697	87	0.587838	10	0.0168634	26.9591	0.219179
nr2f1b	0	0	0	0	0	0	0	0	0	0	0	0	0	0	1	0.0020284	0	0	0	0	7	0.0268199	0	0	37	0.0634648	2	0.00242424	0	0	11	0.0185497	8.04406	0.0653989
faub	43	0.148276	877	0.234241	51	0.103448	18	0.0545455	40	0.0540541	19	0.208791	6	0.0582524	32	0.0649087	53	0.242009	61	0.173295	7	0.0268199	20	0.110497	46	0.0789022	54	0.0654545	12	0.0810811	24	0.0404722	1.75521	0.01427
zgc:193742	12	0.0413793	169	0.0451389	12	0.0243408	2	0.00606061	7	0.00945946	14	0.153846	4	0.038835	12	0.0243408	17	0.0776256	19	0.0539773	9	0.0344828	9	0.0497238	36	0.0617496	22	0.0266667	7	0.0472973	6	0.010118	10.3079	0.083804
naa25	11	0.037931	271	0.0723825	22	0.0446247	5	0.0151515	16	0.0216216	1	0.010989	6	0.0582524	14	0.0283976	18	0.0821918	22	0.0625	8	0.0306513	14	0.0773481	80	0.137221	53	0.0642424	15	0.101351	24	0.0404722	6.44558	0.0524031
drg1	6	0.0206897	80	0.0213675	4	0.00811359	7	0.0212121	7	0.00945946	1	0.010989	6	0.0582524	5	0.010142	7	0.0319635	12	0.0340909	6	0.0229885	9	0.0497238	64	0.109777	13	0.0157576	5	0.0337838	17	0.0286678	1.40233	0.0114011
mctp1b	0	0	1	0.000267094	0	0	0	0	1	0.00135135	0	0	0	0	0	0	1	0.00456621	0	0	1	0.00383142	6	0.0331492	5	0.00857633	1	0.00121212	1	0.00675676	3	0.00505902	0	0
gbe1a	0	0	0	0	0	0	0	0	0	0	0	0	0	0	1	0.0020284	0	0	0	0	0	0	0	0	0	0	0	0	1	0.00675676	23	0.0387858	0	0
si:dkey-88p24.11	16	0.0551724	227	0.0606303	13	0.0263692	16	0.0484848	2	0.0027027	8	0.0879121	5	0.0485437	24	0.0486815	11	0.0502283	34	0.0965909	21	0.0804598	9	0.0497238	72	0.123499	27	0.0327273	12	0.0810811	16	0.0269815	15.7333	0.127913
uqcc3	40	0.137931	522	0.139423	44	0.0892495	23	0.069697	39	0.0527027	3	0.032967	19	0.184466	115	0.233266	154	0.703196	97	0.275568	47	0.180077	43	0.237569	144	0.246998	91	0.110303	60	0.405405	99	0.166948	39.3673	0.320059
slc35e4	2	0.00689655	36	0.00961538	6	0.0121704	2	0.00606061	7	0.00945946	2	0.021978	3	0.0291262	23	0.0466531	7	0.0319635	10	0.0284091	8	0.0306513	25	0.138122	17	0.0291595	14	0.0169697	4	0.027027	11	0.0185497	2.89882	0.0235676
osbp2	0	0	2	0.000534188	2	0.0040568	0	0	0	0	0	0	0	0	1	0.0020284	2	0.00913242	1	0.00284091	23	0.0881226	0	0	1	0.00171527	2	0.00242424	0	0	0	0	2.80069	0.0227698
stard13a	0	0	3	0.000801282	0	0	0	0	0	0	0	0	0	0	0	0	1	0.00456621	1	0.00284091	7	0.0268199	5	0.0276243	0	0	1	0.00121212	5	0.0337838	14	0.0236088	13.6094	0.110645
pip5k1ba	72	0.248276	469	0.125267	49	0.0993915	38	0.115152	120	0.162162	47	0.516484	9	0.0873786	111	0.225152	73	0.333333	34	0.0965909	4	0.0153257	6	0.0331492	40	0.0686106	102	0.123636	51	0.344595	7	0.0118044	1.96554	0.01598
ucp3	1	0.00344828	390	0.104167	13	0.0263692	12	0.0363636	12	0.0162162	27	0.296703	3	0.0291262	18	0.0365112	29	0.13242	19	0.0539773	3	0.0114943	7	0.038674	20	0.0343053	7	0.00848485	0	0	9	0.0151771	0	0
ptpn11a	24	0.0827586	306	0.0817308	31	0.0628803	6	0.0181818	26	0.0351351	3	0.032967	8	0.0776699	52	0.105477	53	0.242009	64	0.181818	13	0.0498084	50	0.276243	95	0.16295	44	0.0533333	37	0.25	23	0.0387858	6.14885	0.0499907
crybb1	0	0	5	0.00133547	0	0	0	0	1	0.00135135	0	0	0	0	0	0	0	0	0	0	0	0	0	0	209	0.358491	0	0	0	0	1	0.00168634	0	0
tmed2	61	0.210345	539	0.143964	52	0.105477	24	0.0727273	52	0.0702703	12	0.131868	100	0.970874	332	0.673428	183	0.835616	148	0.420455	69	0.264368	113	0.624309	321	0.5506	87	0.105455	66	0.445946	67	0.112985	33.6588	0.273648
acads	8	0.0275862	202	0.053953	13	0.0263692	8	0.0242424	23	0.0310811	0	0	3	0.0291262	22	0.0446247	8	0.0365297	11	0.03125	8	0.0306513	6	0.0331492	32	0.0548885	46	0.0557576	9	0.0608108	18	0.0303541	1.09755	0.00892314
ddx55	7	0.0241379	54	0.0144231	3	0.00608519	2	0.00606061	5	0.00675676	1	0.010989	1	0.00970874	4	0.00811359	1	0.00456621	5	0.0142045	9	0.0344828	3	0.0165746	47	0.0806175	12	0.0145455	2	0.0135135	27	0.0455312	0	0
fbxw11b	176	0.606897	1742	0.465278	179	0.363083	35	0.106061	201	0.271622	6	0.0659341	40	0.38835	311	0.630832	179	0.817352	244	0.693182	47	0.180077	90	0.497238	282	0.483705	419	0.507879	193	1.30405	55	0.0927487	30.6987	0.249583
cldn5b	0	0	3	0.000801282	0	0	0	0	0	0	0	0	0	0	0	0	3	0.0136986	0	0	7	0.0268199	2	0.0110497	90	0.154374	0	0	0	0	39	0.0657673	2.84179	0.023104
dact3a	0	0	2	0.000534188	0	0	0	0	0	0	0	0	1	0.00970874	0	0	0	0	9	0.0255682	1	0.00383142	0	0	2	0.00343053	0	0	0	0	11	0.0185497	3.04072	0.0247213
etf1b	60	0.206897	1438	0.384081	128	0.259635	34	0.10303	137	0.185135	28	0.307692	42	0.407767	165	0.334686	212	0.968037	215	0.610795	68	0.260536	128	0.707182	615	1.05489	294	0.356364	172	1.16216	146	0.246206	25.6446	0.208492
wdr74	1	0.00344828	46	0.0122863	2	0.0040568	4	0.0121212	2	0.0027027	0	0	0	0	5	0.010142	0	0	2	0.00568182	5	0.0191571	7	0.038674	31	0.0531732	7	0.00848485	15	0.101351	12	0.0202361	0.96779	0.00786821
ucp2	588	2.02759	3773	1.00775	362	0.73428	327	0.990909	485	0.655405	228	2.50549	245	2.37864	1793	3.63692	1266	5.78082	875	2.4858	186	0.712644	520	2.87293	1897	3.25386	1001	1.21333	549	3.70946	1361	2.29511	63.0189	0.512349
zdhhc8a	1	0.00344828	5	0.00133547	0	0	0	0	0	0	1	0.010989	0	0	1	0.0020284	1	0.00456621	0	0	0	0	0	0	0	0	2	0.00242424	1	0.00675676	2	0.00337268	7.36696	0.059894
vps26bl	17	0.0586207	146	0.0389957	11	0.0223124	5	0.0151515	15	0.0202703	4	0.043956	5	0.0485437	28	0.0567951	24	0.109589	25	0.0710227	12	0.045977	6	0.0331492	29	0.0497427	19	0.0230303	10	0.0675676	13	0.0219224	11.5811	0.0941549
stard7	7	0.0241379	211	0.0563568	21	0.0425963	6	0.0181818	14	0.0189189	2	0.021978	3	0.0291262	16	0.0324544	28	0.127854	21	0.0596591	14	0.0536398	11	0.0607735	79	0.135506	21	0.0254545	11	0.0743243	21	0.0354132	10.2892	0.0836522
grik1a	0	0	0	0	0	0	0	0	0	0	0	0	0	0	0	0	0	0	2	0.00568182	1	0.00383142	1	0.00552486	1	0.00171527	0	0	0	0	1	0.00168634	18.3657	0.149314
foxo1b	4	0.0137931	31	0.00827991	2	0.0040568	0	0	2	0.0027027	2	0.021978	0	0	0	0	1	0.00456621	1	0.00284091	1	0.00383142	1	0.00552486	3	0.0051458	23	0.0278788	12	0.0810811	0	0	0	0
ewsr1a	22	0.0758621	378	0.100962	20	0.040568	9	0.0272727	31	0.0418919	17	0.186813	9	0.0873786	36	0.0730223	49	0.223744	43	0.122159	168	0.643678	31	0.171271	195	0.334477	73	0.0884848	25	0.168919	38	0.0640809	39.7385	0.323077
nbeaa	0	0	2	0.000534188	0	0	0	0	0	0	0	0	0	0	0	0	8	0.0365297	0	0	134	0.51341	2	0.0110497	21	0.0360206	0	0	0	0	0	0	48.0511	0.39066
apbb1	23	0.0793103	374	0.0998932	42	0.0851927	16	0.0484848	28	0.0378378	14	0.153846	10	0.0970874	35	0.0709939	50	0.228311	81	0.230114	72	0.275862	15	0.0828729	122	0.209262	68	0.0824242	17	0.114865	63	0.106239	32.328	0.26283
lhfpl6	17	0.0586207	74	0.019765	11	0.0223124	3	0.00909091	11	0.0148649	3	0.032967	0	0	17	0.0344828	8	0.0365297	8	0.0227273	8	0.0306513	6	0.0331492	5	0.00857633	16	0.0193939	30	0.202703	60	0.10118	0	0
ehd1b	21	0.0724138	467	0.124733	22	0.0446247	27	0.0818182	50	0.0675676	15	0.164835	9	0.0873786	40	0.0811359	22	0.100457	86	0.244318	0	0	20	0.110497	80	0.137221	67	0.0812121	29	0.195946	23	0.0387858	1.15022	0.0093514
slc20a1b	805	2.77586	6094	1.62767	731	1.48276	210	0.636364	1309	1.76892	92	1.01099	142	1.37864	1280	2.59635	507	2.31507	519	1.47443	54	0.206897	457	2.52486	679	1.16467	2134	2.58667	592	4	212	0.357504	50.4807	0.410413
cxadr	41	0.141379	476	0.127137	63	0.127789	16	0.0484848	58	0.0783784	19	0.208791	30	0.291262	91	0.184584	53	0.242009	63	0.178977	12	0.045977	97	0.535912	124	0.212693	171	0.207273	109	0.736486	14	0.0236088	4.64829	0.0377909
arvcfa	0	0	2	0.000534188	0	0	1	0.0030303	1	0.00135135	0	0	0	0	0	0	0	0	1	0.00284091	34	0.130268	0	0	8	0.0137221	0	0	0	0	1	0.00168634	0	0
snx30	1	0.00344828	36	0.00961538	1	0.0020284	2	0.00606061	6	0.00810811	0	0	1	0.00970874	6	0.0121704	3	0.0136986	8	0.0227273	4	0.0153257	4	0.0220994	19	0.0325901	0	0	3	0.0202703	20	0.0337268	5.88084	0.0478117
si:ch211-266i6.3	2	0.00689655	2	0.000534188	0	0	0	0	0	0	1	0.010989	0	0	0	0	1	0.00456621	0	0	0	0	5	0.0276243	60	0.102916	5	0.00606061	1	0.00675676	5	0.0084317	0	0
mrpl48	9	0.0310345	229	0.0611645	19	0.0385396	11	0.0333333	14	0.0189189	1	0.010989	3	0.0291262	13	0.0263692	11	0.0502283	17	0.0482955	38	0.145594	18	0.0994475	105	0.180103	25	0.030303	18	0.121622	36	0.0607083	26.038	0.211691
rassf6	10	0.0344828	401	0.107105	25	0.0507099	11	0.0333333	55	0.0743243	15	0.164835	8	0.0776699	34	0.0689655	9	0.0410959	33	0.09375	1	0.00383142	31	0.171271	41	0.0703259	40	0.0484848	9	0.0608108	0	0	1.90181	0.0154619
si:busm1-57f23.1	25	0.0862069	220	0.0587607	22	0.0446247	14	0.0424242	32	0.0432432	347	3.81319	24	0.23301	445	0.902637	211	0.96347	301	0.855114	4	0.0153257	109	0.60221	203	0.348199	40	0.0484848	36	0.243243	24	0.0404722	5.13938	0.0417835
grk3	10	0.0344828	84	0.0224359	5	0.010142	0	0	8	0.0108108	1	0.010989	1	0.00970874	16	0.0324544	10	0.0456621	19	0.0539773	5	0.0191571	2	0.0110497	7	0.0120069	11	0.0133333	3	0.0202703	7	0.0118044	0	0
lyrm7	3	0.0103448	117	0.03125	3	0.00608519	2	0.00606061	3	0.00405405	1	0.010989	0	0	6	0.0121704	5	0.0228311	5	0.0142045	13	0.0498084	8	0.0441989	46	0.0789022	31	0.0375758	5	0.0337838	15	0.0252951	12.3092	0.100075
thap12a	2	0.00689655	27	0.00721154	1	0.0020284	1	0.0030303	1	0.00135135	1	0.010989	2	0.0194175	5	0.010142	1	0.00456621	7	0.0198864	20	0.0766284	2	0.0110497	62	0.106346	6	0.00727273	6	0.0405405	6	0.010118	0	0
auts2a	27	0.0931034	104	0.0277778	6	0.0121704	0	0	3	0.00405405	7	0.0769231	6	0.0582524	26	0.0527383	13	0.0593607	15	0.0426136	109	0.417625	16	0.0883978	47	0.0806175	31	0.0375758	29	0.195946	98	0.165261	4.93543	0.0401255
rab6a	32	0.110345	417	0.111378	35	0.0709939	18	0.0545455	44	0.0594595	7	0.0769231	19	0.184466	122	0.247465	57	0.260274	84	0.238636	36	0.137931	50	0.276243	141	0.241852	63	0.0763636	35	0.236486	64	0.107926	28.4981	0.231692
npffr1l3	3	0.0103448	0	0	2	0.0040568	2	0.00606061	1	0.00135135	0	0	0	0	3	0.00608519	2	0.00913242	0	0	0	0	0	0	0	0	2	0.00242424	8	0.0540541	0	0	0	0
mat2al	13	0.0448276	1291	0.344818	15	0.030426	8	0.0242424	14	0.0189189	8	0.0879121	5	0.0485437	20	0.040568	66	0.30137	59	0.167614	4	0.0153257	4	0.0220994	61	0.104631	24	0.0290909	30	0.202703	20	0.0337268	0.648016	0.00526842
fgf18b	1	0.00344828	9	0.00240385	1	0.0020284	1	0.0030303	0	0	0	0	0	0	5	0.010142	2	0.00913242	3	0.00852273	2	0.00766284	1	0.00552486	9	0.0154374	2	0.00242424	1	0.00675676	4	0.00674536	0	0
tmem267	0	0	8	0.00213675	1	0.0020284	0	0	0	0	1	0.010989	0	0	2	0.0040568	0	0	0	0	1	0.00383142	0	0	0	0	0	0	0	0	3	0.00505902	0	0
si:dkey-250d21.1	9	0.0310345	123	0.0328526	12	0.0243408	3	0.00909091	7	0.00945946	1	0.010989	8	0.0776699	18	0.0365112	26	0.118721	29	0.0823864	65	0.249042	19	0.104972	177	0.303602	34	0.0412121	35	0.236486	46	0.0775717	10.7497	0.087396
aldh7a1	7	0.0241379	1025	0.273771	72	0.146045	43	0.130303	105	0.141892	4	0.043956	8	0.0776699	48	0.0973631	49	0.223744	47	0.133523	23	0.0881226	32	0.176796	188	0.32247	105	0.127273	37	0.25	97	0.163575	22.4914	0.182857
urm1	10	0.0344828	135	0.0360577	5	0.010142	3	0.00909091	16	0.0216216	4	0.043956	1	0.00970874	21	0.0425963	21	0.0958904	13	0.0369318	11	0.0421456	14	0.0773481	72	0.123499	24	0.0290909	14	0.0945946	23	0.0387858	2.40342	0.01954
atp6v0a2a	0	0	8	0.00213675	0	0	0	0	1	0.00135135	0	0	0	0	0	0	3	0.0136986	1	0.00284091	12	0.045977	0	0	3	0.0051458	2	0.00242424	0	0	0	0	1.38457	0.0112567
PLEKHB1	0	0	8	0.00213675	0	0	0	0	0	0	0	0	0	0	2	0.0040568	1	0.00456621	2	0.00568182	0	0	0	0	1	0.00171527	0	0	0	0	0	0	44.717	0.363553
tiam1a	6	0.0206897	75	0.0200321	7	0.0141988	1	0.0030303	2	0.0027027	12	0.131868	2	0.0194175	11	0.0223124	6	0.0273973	46	0.130682	33	0.126437	68	0.375691	125	0.214408	28	0.0339394	32	0.216216	14	0.0236088	15.9985	0.130069
wnt11	60	0.206897	7	0.00186966	0	0	0	0	1	0.00135135	0	0	0	0	1	0.0020284	1	0.00456621	1	0.00284091	3	0.0114943	44	0.243094	5	0.00857633	0	0	27	0.182432	172	0.290051	2.32902	0.0189351
il11ra	7	0.0241379	56	0.0149573	9	0.0182556	1	0.0030303	9	0.0121622	4	0.043956	2	0.0194175	19	0.0385396	29	0.13242	20	0.0568182	2	0.00766284	11	0.0607735	21	0.0360206	21	0.0254545	3	0.0202703	68	0.114671	0	0
ints2	9	0.0310345	97	0.0259081	8	0.0162272	3	0.00909091	6	0.00810811	2	0.021978	1	0.00970874	9	0.0182556	8	0.0365297	19	0.0539773	26	0.0996169	2	0.0110497	76	0.13036	14	0.0169697	7	0.0472973	17	0.0286678	1.39681	0.0113562
pcna	14	0.0482759	249	0.0665064	19	0.0385396	14	0.0424242	28	0.0378378	3	0.032967	8	0.0776699	50	0.10142	49	0.223744	26	0.0738636	13	0.0498084	53	0.292818	880	1.50943	77	0.0933333	91	0.614865	84	0.141653	9.53138	0.0774909
zgc:113625	1	0.00344828	14	0.00373932	2	0.0040568	0	0	0	0	0	0	0	0	1	0.0020284	0	0	0	0	0	0	6	0.0331492	12	0.0205832	0	0	2	0.0135135	0	0	0	0
pcdh1a6	0	0	0	0	0	0	0	0	0	0	1	0.010989	0	0	0	0	2	0.00913242	0	0	10	0.0383142	0	0	2	0.00343053	1	0.00121212	2	0.0135135	5	0.0084317	6.93185	0.0563565
pcdh1a4	0	0	2	0.000534188	0	0	0	0	0	0	0	0	0	0	1	0.0020284	1	0.00456621	0	0	5	0.0191571	0	0	2	0.00343053	3	0.00363636	0	0	5	0.0084317	5.16119	0.0419609
pcdh1a3	0	0	0	0	0	0	0	0	1	0.00135135	0	0	0	0	0	0	3	0.0136986	2	0.00568182	4	0.0153257	0	0	0	0	2	0.00242424	0	0	6	0.010118	4.01222	0.0326197
dclk1a	0	0	1	0.000267094	0	0	0	0	2	0.0027027	0	0	0	0	0	0	2	0.00913242	2	0.00568182	69	0.264368	3	0.0165746	20	0.0343053	0	0	0	0	8	0.0134907	40.5994	0.330076
cntfr	0	0	2	0.000534188	0	0	0	0	0	0	0	0	0	0	0	0	19	0.086758	0	0	7	0.0268199	4	0.0220994	21	0.0360206	0	0	1	0.00675676	90	0.151771	0	0
si:ch73-234b20.5	238	0.82069	1892	0.505342	184	0.373225	161	0.487879	224	0.302703	108	1.18681	46	0.446602	409	0.829615	259	1.18265	294	0.835227	8	0.0306513	43	0.237569	340	0.58319	349	0.42303	247	1.66892	31	0.0522766	11.3212	0.0920427
uvrag	45	0.155172	184	0.0491453	25	0.0507099	19	0.0575758	24	0.0324324	1	0.010989	4	0.038835	73	0.148073	34	0.155251	36	0.102273	22	0.0842912	10	0.0552486	76	0.13036	51	0.0618182	15	0.101351	16	0.0269815	9.73042	0.0791091
si:dkey-200l5.4	0	0	7	0.00186966	0	0	0	0	2	0.0027027	7	0.0769231	0	0	0	0	1	0.00456621	1	0.00284091	0	0	0	0	2	0.00343053	5	0.00606061	0	0	2	0.00337268	0	0
si:dkey-286h21.1	2	0.00689655	63	0.0168269	3	0.00608519	0	0	3	0.00405405	0	0	0	0	8	0.0162272	7	0.0319635	8	0.0227273	0	0	7	0.038674	8	0.0137221	6	0.00727273	2	0.0135135	4	0.00674536	2.67382	0.0217384
hnrnpd	76	0.262069	820	0.219017	68	0.137931	21	0.0636364	75	0.101351	7	0.0769231	27	0.262136	107	0.217039	155	0.707763	128	0.363636	71	0.272031	84	0.464088	228	0.391081	124	0.150303	52	0.351351	83	0.139966	31.9344	0.259629
pcdh1g31	0	0	2	0.000534188	0	0	0	0	0	0	0	0	0	0	0	0	1	0.00456621	0	0	16	0.0613027	0	0	2	0.00343053	2	0.00242424	1	0.00675676	3	0.00505902	9.79281	0.0796164
cercam	0	0	0	0	0	0	0	0	0	0	0	0	0	0	0	0	0	0	1	0.00284091	0	0	1	0.00552486	1	0.00171527	0	0	1	0.00675676	6	0.010118	0	0
hnrnpdl	17	0.0586207	212	0.0566239	11	0.0223124	8	0.0242424	9	0.0121622	3	0.032967	2	0.0194175	30	0.0608519	42	0.191781	27	0.0767045	43	0.164751	20	0.110497	84	0.144082	29	0.0351515	24	0.162162	38	0.0640809	18.6674	0.151767
pcdh1g26	0	0	0	0	1	0.0020284	0	0	0	0	0	0	0	0	1	0.0020284	2	0.00913242	1	0.00284091	22	0.0842912	0	0	2	0.00343053	3	0.00363636	3	0.0202703	2	0.00337268	20.7693	0.168856
si:ch211-251f6.7	0	0	0	0	0	0	0	0	0	0	0	0	0	0	0	0	10	0.0456621	1	0.00284091	0	0	3	0.0165746	0	0	0	0	0	0	0	0	0	0
pcdh1gc6	0	0	0	0	0	0	0	0	0	0	0	0	0	0	0	0	0	0	0	0	20	0.0766284	0	0	1	0.00171527	0	0	3	0.0202703	0	0	5.02266	0.0408346
pcdh1gb2	0	0	0	0	0	0	0	0	0	0	0	0	1	0.00970874	0	0	6	0.0273973	0	0	17	0.0651341	0	0	7	0.0120069	2	0.00242424	2	0.0135135	2	0.00337268	3.98936	0.0324338
pcdh1g22	0	0	6	0.00160256	0	0	1	0.0030303	0	0	2	0.021978	0	0	0	0	3	0.0136986	1	0.00284091	65	0.249042	1	0.00552486	7	0.0120069	7	0.00848485	5	0.0337838	5	0.0084317	17.6539	0.143527
ENSDARG00000091428	1	0.00344828	122	0.0325855	3	0.00608519	0	0	3	0.00405405	2	0.021978	0	0	0	0	4	0.0182648	2	0.00568182	1	0.00383142	0	0	3	0.0051458	5	0.00606061	2	0.0135135	4	0.00674536	3.13807	0.0255127
pcdh1g3	0	0	0	0	0	0	0	0	0	0	0	0	0	0	0	0	1	0.00456621	0	0	4	0.0153257	0	0	6	0.0102916	0	0	4	0.027027	1	0.00168634	0	0
pcdh1g29	0	0	0	0	0	0	0	0	0	0	0	0	1	0.00970874	0	0	1	0.00456621	0	0	30	0.114943	2	0.0110497	0	0	1	0.00121212	2	0.0135135	2	0.00337268	7.90272	0.0642498
pcdh1g9	0	0	0	0	0	0	0	0	0	0	0	0	0	0	0	0	1	0.00456621	0	0	64	0.245211	1	0.00552486	5	0.00857633	5	0.00606061	1	0.00675676	9	0.0151771	29.6682	0.241205
pcdh1g1	0	0	0	0	0	0	0	0	0	0	0	0	0	0	0	0	0	0	0	0	5	0.0191571	0	0	1	0.00171527	0	0	0	0	8	0.0134907	3.61591	0.0293976
pcdh1gc5	0	0	2	0.000534188	1	0.0020284	0	0	0	0	0	0	0	0	0	0	0	0	0	0	37	0.141762	0	0	2	0.00343053	1	0.00121212	1	0.00675676	2	0.00337268	12.9748	0.105486
si:ch211-251f6.6	0	0	0	0	0	0	0	0	0	0	0	0	0	0	1	0.0020284	10	0.0456621	0	0	0	0	75	0.414365	0	0	0	0	0	0	5	0.0084317	0	0
pcdh1g30	0	0	2	0.000534188	0	0	0	0	0	0	0	0	0	0	0	0	0	0	0	0	45	0.172414	0	0	0	0	1	0.00121212	2	0.0135135	3	0.00505902	9.50544	0.07728
pcdh1g33	0	0	1	0.000267094	0	0	0	0	0	0	0	0	0	0	0	0	0	0	2	0.00568182	39	0.149425	0	0	1	0.00171527	1	0.00121212	0	0	2	0.00337268	21.6396	0.175932
pcdh1g13	0	0	9	0.00240385	1	0.0020284	0	0	0	0	0	0	0	0	0	0	3	0.0136986	3	0.00852273	9	0.0344828	0	0	5	0.00857633	3	0.00363636	6	0.0405405	3	0.00505902	4.23877	0.0344615
pcdh1g14	0	0	2	0.000534188	0	0	0	0	0	0	0	0	0	0	1	0.0020284	0	0	1	0.00284091	1	0.00383142	1	0.00552486	1	0.00171527	2	0.00242424	0	0	2	0.00337268	0	0
pcdh1g32	0	0	2	0.000534188	0	0	0	0	0	0	0	0	0	0	1	0.0020284	0	0	2	0.00568182	20	0.0766284	0	0	8	0.0137221	1	0.00121212	0	0	3	0.00505902	7.44527	0.0605307
pcdh1g18	0	0	6	0.00160256	0	0	0	0	0	0	0	0	0	0	2	0.0040568	0	0	1	0.00284091	13	0.0498084	0	0	4	0.00686106	0	0	4	0.027027	4	0.00674536	3.83386	0.0311696
npffr1l1	0	0	5	0.00133547	0	0	0	0	1	0.00135135	0	0	0	0	1	0.0020284	1	0.00456621	0	0	0	0	0	0	1	0.00171527	3	0.00363636	0	0	0	0	0	0
sod1	191	0.658621	4159	1.11084	310	0.628803	187	0.566667	166	0.224324	107	1.17582	64	0.621359	478	0.969574	460	2.10046	496	1.40909	119	0.455939	229	1.26519	1166	2	377	0.45697	234	1.58108	397	0.669477	79.7545	0.64841
scaf4a	12	0.0413793	247	0.0659722	27	0.0547667	6	0.0181818	17	0.022973	1	0.010989	7	0.0679612	21	0.0425963	22	0.100457	26	0.0738636	44	0.168582	10	0.0552486	139	0.238422	36	0.0436364	25	0.168919	58	0.0978078	9.54025	0.077563
dhrs13a.1	19	0.0655172	120	0.0320513	7	0.0141988	3	0.00909091	6	0.00810811	4	0.043956	4	0.038835	17	0.0344828	24	0.109589	19	0.0539773	7	0.0268199	41	0.226519	19	0.0325901	9	0.0109091	19	0.128378	19	0.0320405	4.78696	0.0389184
myo18aa	166	0.572414	600	0.160256	59	0.119675	30	0.0909091	192	0.259459	17	0.186813	7	0.0679612	46	0.0933063	59	0.269406	64	0.181818	8	0.0306513	91	0.502762	46	0.0789022	70	0.0848485	31	0.209459	3	0.00505902	32.8701	0.267236
sez6a	0	0	1	0.000267094	0	0	0	0	0	0	0	0	0	0	0	0	0	0	0	0	8	0.0306513	1	0.00552486	2	0.00343053	0	0	0	0	0	0	17.4362	0.141757
galt	27	0.0931034	335	0.0894765	28	0.0567951	15	0.0454545	49	0.0662162	14	0.153846	8	0.0776699	48	0.0973631	24	0.109589	45	0.127841	5	0.0191571	12	0.0662983	28	0.0480274	30	0.0363636	13	0.0878378	17	0.0286678	2.24257	0.0182323
dgat2	25	0.0862069	2878	0.768697	81	0.1643	1	0.0030303	0	0	5	0.0549451	5	0.0485437	26	0.0527383	21	0.0958904	80	0.227273	9	0.0344828	3	0.0165746	55	0.0943396	18	0.0218182	3	0.0202703	16	0.0269815	2.32902	0.0189351
phf12a	10	0.0344828	132	0.0352564	5	0.010142	4	0.0121212	11	0.0148649	8	0.0879121	4	0.038835	10	0.020284	31	0.141553	31	0.0880682	35	0.1341	7	0.038674	64	0.109777	19	0.0230303	14	0.0945946	18	0.0303541	28.371	0.230658
map6a	0	0	2	0.000534188	0	0	0	0	0	0	0	0	0	0	0	0	2	0.00913242	1	0.00284091	44	0.168582	0	0	4	0.00686106	0	0	0	0	1	0.00168634	1.96659	0.0159886
mogat2	5	0.0172414	949	0.253472	19	0.0385396	5	0.0151515	3	0.00405405	4	0.043956	2	0.0194175	8	0.0162272	7	0.0319635	22	0.0625	2	0.00766284	0	0	24	0.0411664	4	0.00484848	1	0.00675676	1	0.00168634	6.26006	0.0508948
antxr1b	0	0	0	0	0	0	0	0	0	0	0	0	0	0	0	0	0	0	0	0	0	0	0	0	0	0	0	0	0	0	13	0.0219224	0	0
sigmar1	54	0.186207	761	0.203259	39	0.0791075	24	0.0727273	29	0.0391892	35	0.384615	13	0.126214	110	0.223124	56	0.255708	141	0.400568	13	0.0498084	45	0.248619	106	0.181818	77	0.0933333	16	0.108108	38	0.0640809	11.7337	0.0953956
smad9	41	0.141379	31	0.00827991	2	0.0040568	0	0	1	0.00135135	1	0.010989	1	0.00970874	3	0.00608519	13	0.0593607	1	0.00284091	1	0.00383142	6	0.0331492	25	0.0428816	29	0.0351515	78	0.527027	41	0.06914	0	0
alg5	5	0.0172414	19	0.00507479	1	0.0020284	0	0	1	0.00135135	1	0.010989	2	0.0194175	6	0.0121704	4	0.0182648	4	0.0113636	1	0.00383142	6	0.0331492	8	0.0137221	4	0.00484848	6	0.0405405	3	0.00505902	2.19439	0.0178405
rfxap	2	0.00689655	34	0.0090812	6	0.0121704	1	0.0030303	2	0.0027027	2	0.021978	0	0	26	0.0527383	15	0.0684932	17	0.0482955	59	0.226054	17	0.0939227	55	0.0943396	16	0.0193939	17	0.114865	53	0.0893761	15.4537	0.12564
katnal2	0	0	3	0.000801282	1	0.0020284	0	0	0	0	0	0	0	0	1	0.0020284	3	0.0136986	1	0.00284091	3	0.0114943	0	0	1	0.00171527	5	0.00606061	2	0.0135135	1	0.00168634	0	0
enoph1	9	0.0310345	55	0.0146902	3	0.00608519	2	0.00606061	11	0.0148649	4	0.043956	3	0.0291262	8	0.0162272	6	0.0273973	8	0.0227273	53	0.203065	5	0.0276243	60	0.102916	15	0.0181818	10	0.0675676	17	0.0286678	8.32722	0.067701
sardh	0	0	155	0.0413996	11	0.0223124	1	0.0030303	4	0.00540541	0	0	1	0.00970874	1	0.0020284	6	0.0273973	3	0.00852273	0	0	3	0.0165746	20	0.0343053	7	0.00848485	1	0.00675676	16	0.0269815	3.42115	0.0278143
zbtb21	7	0.0241379	57	0.0152244	5	0.010142	0	0	1	0.00135135	0	0	1	0.00970874	24	0.0486815	15	0.0684932	13	0.0369318	7	0.0268199	2	0.0110497	43	0.0737564	24	0.0290909	10	0.0675676	6	0.010118	0	0
atg101	14	0.0482759	161	0.0430021	17	0.0344828	9	0.0272727	24	0.0324324	0	0	4	0.038835	22	0.0446247	14	0.0639269	15	0.0426136	26	0.0996169	23	0.127072	43	0.0737564	26	0.0315152	12	0.0810811	35	0.0590219	6.01838	0.0489299
rad51c	0	0	8	0.00213675	3	0.00608519	0	0	6	0.00810811	0	0	2	0.0194175	6	0.0121704	1	0.00456621	0	0	0	0	4	0.0220994	19	0.0325901	5	0.00606061	0	0	11	0.0185497	0	0
exosc8	1	0.00344828	67	0.0178953	3	0.00608519	3	0.00909091	7	0.00945946	4	0.043956	1	0.00970874	5	0.010142	5	0.0228311	4	0.0113636	3	0.0114943	10	0.0552486	55	0.0943396	18	0.0218182	5	0.0337838	21	0.0354132	1.61265	0.0131109
smad2	34	0.117241	436	0.116453	41	0.0831643	13	0.0393939	34	0.0459459	11	0.120879	15	0.145631	77	0.156187	90	0.410959	117	0.332386	116	0.444444	32	0.176796	303	0.519726	96	0.116364	85	0.574324	126	0.212479	51.5298	0.418942
vezf1a	1	0.00344828	12	0.00320513	0	0	0	0	1	0.00135135	1	0.010989	0	0	3	0.00608519	2	0.00913242	2	0.00568182	6	0.0229885	0	0	26	0.0445969	1	0.00121212	2	0.0135135	5	0.0084317	3.62473	0.0294693
supt20	0	0	24	0.00641026	2	0.0040568	1	0.0030303	3	0.00405405	0	0	0	0	4	0.00811359	2	0.00913242	5	0.0142045	5	0.0191571	1	0.00552486	14	0.0240137	4	0.00484848	6	0.0405405	1	0.00168634	2.64905	0.021537
tmem150c	0	0	1	0.000267094	0	0	0	0	0	0	0	0	0	0	1	0.0020284	2	0.00913242	1	0.00284091	8	0.0306513	2	0.0110497	3	0.0051458	0	0	0	0	1	0.00168634	0	0
sec31a	9	0.0310345	436	0.116453	21	0.0425963	11	0.0333333	27	0.0364865	2	0.021978	45	0.436893	72	0.146045	19	0.086758	25	0.0710227	13	0.0498084	20	0.110497	56	0.0960549	39	0.0472727	7	0.0472973	18	0.0303541	4.30115	0.0349687
pptc7b	1	0.00344828	38	0.0101496	1	0.0020284	0	0	0	0	0	0	0	0	1	0.0020284	9	0.0410959	6	0.0170455	0	0	2	0.0110497	4	0.00686106	1	0.00121212	0	0	3	0.00505902	1.04821	0.00852203
ccdc62	0	0	3	0.000801282	1	0.0020284	0	0	1	0.00135135	0	0	1	0.00970874	0	0	0	0	1	0.00284091	0	0	1	0.00552486	1	0.00171527	2	0.00242424	2	0.0135135	2	0.00337268	0	0
mn1a	0	0	1	0.000267094	0	0	0	0	0	0	0	0	0	0	0	0	0	0	0	0	1	0.00383142	0	0	7	0.0120069	0	0	0	0	17	0.0286678	0	0
tctn1	0	0	13	0.00347222	2	0.0040568	0	0	3	0.00405405	0	0	0	0	0	0	7	0.0319635	1	0.00284091	3	0.0114943	0	0	6	0.0102916	3	0.00363636	3	0.0202703	3	0.00505902	0	0
FO744833.1	23	0.0793103	278	0.0742521	27	0.0547667	7	0.0212121	31	0.0418919	5	0.0549451	6	0.0582524	53	0.107505	25	0.114155	49	0.139205	2	0.00766284	7	0.038674	20	0.0343053	51	0.0618182	27	0.182432	2	0.00337268	0	0
tbl2	11	0.037931	200	0.0534188	4	0.00811359	4	0.0121212	10	0.0135135	2	0.021978	6	0.0582524	11	0.0223124	15	0.0684932	19	0.0539773	4	0.0153257	6	0.0331492	41	0.0703259	13	0.0157576	10	0.0675676	11	0.0185497	0	0
glis3	1	0.00344828	16	0.0042735	8	0.0162272	7	0.0212121	28	0.0378378	2	0.021978	1	0.00970874	5	0.010142	4	0.0182648	0	0	0	0	0	0	2	0.00343053	6	0.00727273	12	0.0810811	1	0.00168634	0.790777	0.00642908
zgc:56235	29	0.1	546	0.145833	44	0.0892495	13	0.0393939	44	0.0594595	6	0.0659341	16	0.15534	50	0.10142	38	0.173516	59	0.167614	19	0.0727969	11	0.0607735	73	0.125214	64	0.0775758	41	0.277027	92	0.155143	17.8109	0.144804
kmt5aa	16	0.0551724	185	0.0494124	13	0.0263692	9	0.0272727	17	0.022973	7	0.0769231	5	0.0485437	25	0.0507099	19	0.086758	24	0.0681818	63	0.241379	22	0.121547	152	0.26072	48	0.0581818	37	0.25	44	0.074199	14.5067	0.117941
acat1	12	0.0413793	541	0.144498	26	0.0527383	30	0.0909091	55	0.0743243	3	0.032967	2	0.0194175	34	0.0689655	27	0.123288	28	0.0795455	33	0.126437	15	0.0828729	124	0.212693	56	0.0678788	19	0.128378	59	0.0994941	21.5915	0.175541
FP236542.1	0	0	12	0.00320513	1	0.0020284	0	0	0	0	0	0	1	0.00970874	2	0.0040568	4	0.0182648	0	0	2	0.00766284	2	0.0110497	3	0.0051458	3	0.00363636	1	0.00675676	0	0	0	0
pdxp	2	0.00689655	24	0.00641026	2	0.0040568	0	0	8	0.0108108	0	0	1	0.00970874	2	0.0040568	3	0.0136986	5	0.0142045	0	0	0	0	6	0.0102916	11	0.0133333	1	0.00675676	0	0	4.01297	0.0326258
snrnp35	1	0.00344828	50	0.0133547	6	0.0121704	0	0	4	0.00540541	2	0.021978	3	0.0291262	4	0.00811359	5	0.0228311	2	0.00568182	2	0.00766284	2	0.0110497	13	0.0222985	7	0.00848485	1	0.00675676	9	0.0151771	1.92195	0.0156256
parm1	18	0.062069	669	0.178686	5	0.010142	2	0.00606061	9	0.0121622	59	0.648352	3	0.0291262	11	0.0223124	6	0.0273973	45	0.127841	6	0.0229885	8	0.0441989	37	0.0634648	94	0.113939	2	0.0135135	5	0.0084317	0.648016	0.00526842
plppr1	0	0	0	0	0	0	0	0	0	0	0	0	0	0	1	0.0020284	0	0	0	0	5	0.0191571	0	0	4	0.00686106	0	0	0	0	1	0.00168634	2.08286	0.0169338
FO744833.2	52	0.17931	1256	0.33547	97	0.196755	35	0.106061	130	0.175676	19	0.208791	14	0.135922	135	0.273834	77	0.351598	87	0.247159	9	0.0344828	22	0.121547	85	0.145798	212	0.25697	24	0.162162	10	0.0168634	4.02386	0.0327143
LO018557.1	2	0.00689655	36	0.00961538	2	0.0040568	0	0	6	0.00810811	2	0.021978	1	0.00970874	4	0.00811359	0	0	3	0.00852273	2	0.00766284	3	0.0165746	5	0.00857633	6	0.00727273	1	0.00675676	6	0.010118	0	0
sbno1	6	0.0206897	211	0.0563568	19	0.0385396	9	0.0272727	30	0.0405405	2	0.021978	7	0.0679612	27	0.0547667	12	0.0547945	29	0.0823864	6	0.0229885	6	0.0331492	58	0.0994854	34	0.0412121	9	0.0608108	13	0.0219224	2.11105	0.017163
bcl7ba	17	0.0586207	220	0.0587607	12	0.0243408	13	0.0393939	22	0.0297297	18	0.197802	6	0.0582524	33	0.0669371	26	0.118721	67	0.190341	5	0.0191571	17	0.0939227	41	0.0703259	37	0.0448485	19	0.128378	20	0.0337268	5.68688	0.0462348
LO018336.1	0	0	6	0.00160256	0	0	1	0.0030303	0	0	0	0	0	0	1	0.0020284	0	0	1	0.00284091	0	0	6	0.0331492	1	0.00171527	0	0	1	0.00675676	0	0	0	0
cryba4	1	0.00344828	4	0.00106838	2	0.0040568	1	0.0030303	1	0.00135135	0	0	0	0	1	0.0020284	0	0	1	0.00284091	4	0.0153257	0	0	176	0.301887	1	0.00121212	0	0	1	0.00168634	0	0
tmem135	1	0.00344828	256	0.0683761	6	0.0121704	6	0.0181818	6	0.00810811	1	0.010989	3	0.0291262	13	0.0263692	11	0.0502283	11	0.03125	6	0.0229885	2	0.0110497	17	0.0291595	8	0.00969697	3	0.0202703	2	0.00337268	2.31236	0.0187997
ska2	36	0.124138	196	0.0523504	33	0.0669371	11	0.0333333	36	0.0486486	5	0.0549451	4	0.038835	26	0.0527383	12	0.0547945	27	0.0767045	20	0.0766284	11	0.0607735	108	0.185249	54	0.0654545	55	0.371622	53	0.0893761	12.1828	0.0990473
mmp13a	0	0	1	0.000267094	0	0	0	0	0	0	1	0.010989	0	0	0	0	0	0	0	0	0	0	0	0	145	0.248714	1	0.00121212	0	0	1	0.00168634	0	0
chsy3	1	0.00344828	34	0.0090812	1	0.0020284	2	0.00606061	0	0	4	0.043956	0	0	5	0.010142	4	0.0182648	3	0.00852273	5	0.0191571	5	0.0276243	21	0.0360206	5	0.00606061	3	0.0202703	19	0.0320405	8.0871	0.0657488
nxnl2	31	0.106897	190	0.0507479	16	0.0324544	1	0.0030303	8	0.0108108	2	0.021978	8	0.0776699	19	0.0385396	34	0.155251	31	0.0880682	4	0.0153257	4	0.0220994	18	0.0308748	29	0.0351515	49	0.331081	1	0.00168634	3.78834	0.0307995
tor4aa	3	0.0103448	4	0.00106838	0	0	0	0	0	0	2	0.021978	0	0	5	0.010142	1	0.00456621	6	0.0170455	0	0	8	0.0441989	20	0.0343053	1	0.00121212	3	0.0202703	25	0.0421585	0	0
CR925773.1	2	0.00689655	14	0.00373932	1	0.0020284	0	0	0	0	0	0	0	0	4	0.00811359	1	0.00456621	3	0.00852273	0	0	0	0	2	0.00343053	6	0.00727273	1	0.00675676	0	0	0	0
CT990561.1	2	0.00689655	342	0.0913462	26	0.0527383	0	0	5	0.00675676	4	0.043956	4	0.038835	7	0.0141988	6	0.0273973	11	0.03125	8	0.0306513	1	0.00552486	18	0.0308748	2	0.00242424	0	0	2	0.00337268	0	0
sppl3	4	0.0137931	67	0.0178953	6	0.0121704	1	0.0030303	3	0.00405405	2	0.021978	5	0.0485437	9	0.0182556	3	0.0136986	5	0.0142045	19	0.0727969	4	0.0220994	20	0.0343053	8	0.00969697	4	0.027027	12	0.0202361	7.07797	0.0575445
spina	0	0	9	0.00240385	1	0.0020284	0	0	1	0.00135135	0	0	0	0	0	0	0	0	0	0	6	0.0229885	2	0.0110497	4	0.00686106	1	0.00121212	1	0.00675676	1	0.00168634	0	0
pcyox1	4	0.0137931	123	0.0328526	7	0.0141988	1	0.0030303	0	0	3	0.032967	1	0.00970874	7	0.0141988	4	0.0182648	7	0.0198864	0	0	3	0.0165746	17	0.0291595	18	0.0218182	2	0.0135135	8	0.0134907	3.12865	0.0254362
sh2d4a	22	0.0758621	206	0.0550214	10	0.020284	3	0.00909091	13	0.0175676	4	0.043956	5	0.0485437	7	0.0141988	4	0.0182648	5	0.0142045	0	0	10	0.0552486	6	0.0102916	44	0.0533333	16	0.108108	2	0.00337268	0	0
lrrc75bb	0	0	7	0.00186966	1	0.0020284	1	0.0030303	0	0	3	0.032967	0	0	1	0.0020284	15	0.0684932	0	0	1	0.00383142	0	0	6	0.0102916	4	0.00484848	7	0.0472973	3	0.00505902	9.97152	0.0810693
grm5a	0	0	3	0.000801282	0	0	0	0	0	0	0	0	0	0	0	0	0	0	0	0	6	0.0229885	0	0	0	0	1	0.00121212	0	0	1	0.00168634	0	0
rnf34b	0	0	4	0.00106838	0	0	0	0	0	0	0	0	1	0.00970874	0	0	0	0	1	0.00284091	11	0.0421456	0	0	4	0.00686106	3	0.00363636	0	0	0	0	8.03863	0.0653547
CU929346.1	0	0	0	0	0	0	0	0	0	0	0	0	1	0.00970874	1	0.0020284	5	0.0228311	1	0.00284091	0	0	0	0	6	0.0102916	1	0.00121212	0	0	2	0.00337268	0	0
slc25a1b	13	0.0448276	565	0.150908	29	0.0588235	6	0.0181818	16	0.0216216	14	0.153846	0	0	15	0.030426	7	0.0319635	15	0.0426136	2	0.00766284	4	0.0220994	20	0.0343053	45	0.0545455	18	0.121622	14	0.0236088	0.648016	0.00526842
atp6v1b2	1	0.00344828	44	0.0117521	2	0.0040568	0	0	2	0.0027027	6	0.0659341	0	0	2	0.0040568	14	0.0639269	3	0.00852273	28	0.10728	1	0.00552486	7	0.0120069	2	0.00242424	3	0.0202703	7	0.0118044	3.74446	0.0304428
TCIM	1	0.00344828	180	0.0480769	48	0.0973631	14	0.0424242	44	0.0594595	19	0.208791	7	0.0679612	47	0.0953347	575	2.62557	59	0.167614	2	0.00766284	9	0.0497238	175	0.300172	215	0.260606	154	1.04054	87	0.146712	0.648016	0.00526842
setd9	0	0	3	0.000801282	0	0	0	0	1	0.00135135	1	0.010989	0	0	0	0	0	0	0	0	0	0	0	0	3	0.0051458	0	0	1	0.00675676	3	0.00505902	0	0
NHLRC3	2	0.00689655	6	0.00160256	0	0	1	0.0030303	0	0	0	0	1	0.00970874	1	0.0020284	1	0.00456621	4	0.0113636	0	0	2	0.0110497	2	0.00343053	2	0.00242424	1	0.00675676	0	0	0	0
morn3	0	0	0	0	0	0	0	0	0	0	0	0	0	0	0	0	2	0.00913242	0	0	0	0	0	0	3	0.0051458	0	0	29	0.195946	0	0	0	0
katnal1	0	0	2	0.000534188	0	0	0	0	0	0	0	0	0	0	0	0	6	0.0273973	0	0	29	0.111111	0	0	23	0.0394511	3	0.00363636	1	0.00675676	3	0.00505902	17.9676	0.146078
zgc:100918	63	0.217241	480	0.128205	47	0.0953347	30	0.0909091	53	0.0716216	15	0.164835	10	0.0970874	105	0.212982	85	0.388128	109	0.309659	49	0.187739	43	0.237569	136	0.233276	104	0.126061	57	0.385135	68	0.114671	11.9747	0.0973554
rfx3	2	0.00689655	50	0.0133547	9	0.0182556	0	0	1	0.00135135	1	0.010989	1	0.00970874	7	0.0141988	13	0.0593607	9	0.0255682	6	0.0229885	0	0	5	0.00857633	15	0.0181818	3	0.0202703	2	0.00337268	1.15646	0.00940208
plk2a	0	0	3	0.000801282	1	0.0020284	0	0	0	0	0	0	0	0	0	0	0	0	1	0.00284091	6	0.0229885	10	0.0552486	1	0.00171527	1	0.00121212	0	0	9	0.0151771	0	0
WDR70	2	0.00689655	15	0.00400641	2	0.0040568	1	0.0030303	1	0.00135135	2	0.021978	0	0	4	0.00811359	2	0.00913242	3	0.00852273	2	0.00766284	1	0.00552486	8	0.0137221	12	0.0145455	0	0	1	0.00168634	1.44269	0.0117292
ier3ip1	60	0.206897	437	0.11672	30	0.0608519	20	0.0606061	15	0.0202703	9	0.0989011	31	0.300971	130	0.263692	113	0.515982	118	0.335227	52	0.199234	40	0.220994	214	0.367067	57	0.0690909	70	0.472973	73	0.123103	26.1716	0.212778
MSANTD2	0	0	5	0.00133547	0	0	0	0	0	0	0	0	0	0	0	0	0	0	0	0	3	0.0114943	0	0	4	0.00686106	0	0	0	0	1	0.00168634	7.34633	0.0597262
pitpnb	16	0.0551724	148	0.0395299	14	0.0283976	9	0.0272727	8	0.0108108	4	0.043956	5	0.0485437	19	0.0385396	32	0.146119	22	0.0625	9	0.0344828	20	0.110497	65	0.111492	24	0.0290909	7	0.0472973	6	0.010118	3.78515	0.0307736
zgc:172339	0	0	19	0.00507479	1	0.0020284	0	0	3	0.00405405	0	0	1	0.00970874	0	0	1	0.00456621	4	0.0113636	0	0	0	0	5	0.00857633	0	0	0	0	0	0	0	0
rhobtb2b	7	0.0241379	92	0.0245726	7	0.0141988	0	0	3	0.00405405	0	0	2	0.0194175	7	0.0141988	7	0.0319635	15	0.0426136	2	0.00766284	1	0.00552486	6	0.0102916	17	0.0206061	3	0.0202703	1	0.00168634	0	0
vsig8a	2	0.00689655	49	0.0130876	0	0	0	0	0	0	1	0.010989	0	0	3	0.00608519	1	0.00456621	1	0.00284091	22	0.0842912	4	0.0220994	2	0.00343053	3	0.00363636	1	0.00675676	0	0	0	0
ppiab	954	3.28966	8499	2.27003	609	1.23529	251	0.760606	380	0.513514	270	2.96703	307	2.98058	1857	3.76673	1410	6.43836	1620	4.60227	938	3.59387	831	4.59116	5048	8.65866	1355	1.64242	1682	11.3649	917	1.54637	228.242	1.85563
hmgb1a	341	1.17586	1654	0.441774	231	0.46856	93	0.281818	347	0.468919	58	0.637363	57	0.553398	304	0.616633	765	3.49315	496	1.40909	1228	4.70498	221	1.22099	1935	3.31904	575	0.69697	456	3.08108	550	0.927487	203.295	1.6528
dhx29	10	0.0344828	230	0.0614316	35	0.0709939	13	0.0393939	80	0.108108	0	0	3	0.0291262	23	0.0466531	19	0.086758	29	0.0823864	5	0.0191571	10	0.0552486	44	0.0754717	72	0.0872727	5	0.0337838	5	0.0084317	1.7692	0.0143838
ccl27b	0	0	10	0.00267094	0	0	0	0	0	0	0	0	0	0	0	0	0	0	0	0	0	0	0	0	1	0.00171527	5	0.00606061	0	0	0	0	0	0
b3gat1b	8	0.0275862	26	0.00694444	3	0.00608519	0	0	3	0.00405405	0	0	0	0	3	0.00608519	4	0.0182648	12	0.0340909	2	0.00766284	2	0.0110497	3	0.0051458	6	0.00727273	8	0.0540541	4	0.00674536	2.97312	0.0241717
CABZ01073795.1	0	0	11	0.00293803	1	0.0020284	0	0	1	0.00135135	0	0	0	0	0	0	0	0	0	0	0	0	1	0.00552486	2	0.00343053	1	0.00121212	0	0	0	0	0	0
zswim6	5	0.0172414	5	0.00133547	2	0.0040568	0	0	3	0.00405405	0	0	1	0.00970874	2	0.0040568	1	0.00456621	2	0.00568182	2	0.00766284	0	0	1	0.00171527	6	0.00727273	2	0.0135135	2	0.00337268	0	0
stoml2	2	0.00689655	57	0.0152244	6	0.0121704	3	0.00909091	6	0.00810811	3	0.032967	1	0.00970874	8	0.0162272	5	0.0228311	6	0.0170455	4	0.0153257	5	0.0276243	24	0.0411664	14	0.0169697	5	0.0337838	5	0.0084317	3.99686	0.0324948
CDK2AP1	0	0	3	0.000801282	0	0	1	0.0030303	3	0.00405405	1	0.010989	0	0	1	0.0020284	2	0.00913242	0	0	6	0.0229885	2	0.0110497	8	0.0137221	1	0.00121212	1	0.00675676	2	0.00337268	0	0
mdh2	90	0.310345	3494	0.933226	175	0.35497	70	0.212121	99	0.133784	48	0.527473	29	0.281553	261	0.529412	170	0.776256	249	0.707386	103	0.394636	122	0.674033	514	0.881647	431	0.522424	161	1.08784	126	0.212479	60.2666	0.489972
esama	38	0.131034	388	0.103632	37	0.0750507	7	0.0212121	20	0.027027	8	0.0879121	10	0.0970874	42	0.0851927	44	0.200913	85	0.241477	4	0.0153257	6	0.0331492	36	0.0617496	58	0.070303	22	0.148649	16	0.0269815	9.77442	0.0794668
trim69	0	0	0	0	0	0	0	0	0	0	0	0	0	0	0	0	0	0	0	0	0	0	17	0.0939227	1	0.00171527	0	0	0	0	9	0.0151771	0	0
CABZ01072083.2	0	0	0	0	1	0.0020284	0	0	0	0	0	0	0	0	0	0	3	0.0136986	1	0.00284091	12	0.045977	3	0.0165746	0	0	0	0	0	0	5	0.0084317	12.4271	0.101033
purbb	7	0.0241379	42	0.0112179	3	0.00608519	0	0	6	0.00810811	3	0.032967	2	0.0194175	9	0.0182556	18	0.0821918	7	0.0198864	8	0.0306513	4	0.0220994	14	0.0240137	17	0.0206061	12	0.0810811	11	0.0185497	7.54799	0.0613657
smyd4	1	0.00344828	19	0.00507479	2	0.0040568	1	0.0030303	0	0	0	0	1	0.00970874	1	0.0020284	3	0.0136986	0	0	1	0.00383142	2	0.0110497	10	0.0171527	3	0.00363636	1	0.00675676	8	0.0134907	0	0
fez1	0	0	4	0.00106838	1	0.0020284	1	0.0030303	1	0.00135135	0	0	0	0	0	0	19	0.086758	0	0	258	0.988506	0	0	34	0.058319	3	0.00363636	0	0	6	0.010118	39.0556	0.317525
il1b	4	0.0137931	24	0.00641026	3	0.00608519	4	0.0121212	29	0.0391892	517	5.68132	2	0.0194175	46	0.0933063	7	0.0319635	13	0.0369318	1	0.00383142	10	0.0552486	233	0.399657	15	0.0181818	1	0.00675676	3	0.00505902	0	0
unc5c	49	0.168966	167	0.0446047	0	0	0	0	0	0	0	0	0	0	0	0	5	0.0228311	12	0.0340909	11	0.0421456	4	0.0220994	7	0.0120069	1	0.00121212	31	0.209459	24	0.0404722	2.41924	0.0196686
TTC28	0	0	0	0	0	0	0	0	0	0	0	0	0	0	1	0.0020284	0	0	0	0	3	0.0114943	1	0.00552486	2	0.00343053	0	0	1	0.00675676	13	0.0219224	0	0
CR847844.1	0	0	0	0	0	0	0	0	0	0	0	0	0	0	0	0	9	0.0410959	0	0	15	0.0574713	0	0	18	0.0308748	0	0	5	0.0337838	5	0.0084317	0	0
ACOT12	23	0.0793103	2098	0.560363	178	0.361055	6	0.0181818	48	0.0648649	2	0.021978	12	0.116505	40	0.0811359	39	0.178082	90	0.255682	7	0.0268199	3	0.0165746	45	0.077187	45	0.0545455	24	0.162162	9	0.0151771	3.76263	0.0305904
st8sia4	0	0	1	0.000267094	0	0	0	0	0	0	0	0	2	0.0194175	3	0.00608519	15	0.0684932	0	0	0	0	6	0.0331492	6	0.0102916	2	0.00242424	1	0.00675676	1	0.00168634	0	0
hlcs	0	0	8	0.00213675	0	0	0	0	2	0.0027027	1	0.010989	0	0	1	0.0020284	1	0.00456621	0	0	0	0	1	0.00552486	2	0.00343053	3	0.00363636	0	0	0	0	0	0
hdhd2	2	0.00689655	70	0.0186966	12	0.0243408	3	0.00909091	10	0.0135135	2	0.021978	0	0	13	0.0263692	10	0.0456621	16	0.0454545	12	0.045977	3	0.0165746	50	0.0857633	25	0.030303	12	0.0810811	11	0.0185497	2.03111	0.0165131
loxl2a	0	0	0	0	0	0	0	0	0	0	0	0	0	0	0	0	0	0	0	0	0	0	1	0.00552486	1	0.00171527	0	0	1	0.00675676	104	0.175379	0	0
ckmt2a	0	0	1	0.000267094	1	0.0020284	0	0	0	0	0	0	0	0	0	0	0	0	0	0	0	0	0	0	1	0.00171527	0	0	0	0	0	0	28.5234	0.231898
pmaip1	70	0.241379	1910	0.51015	246	0.498986	80	0.242424	219	0.295946	26	0.285714	88	0.854369	387	0.78499	394	1.79909	513	1.45739	10	0.0383142	551	3.0442	285	0.488851	473	0.573333	214	1.44595	333	0.561551	7.14551	0.0580935
vaspa	0	0	1	0.000267094	0	0	0	0	0	0	0	0	0	0	0	0	0	0	0	0	0	0	0	0	31	0.0531732	0	0	0	0	0	0	0	0
CT737184.2	0	0	2	0.000534188	1	0.0020284	0	0	0	0	0	0	0	0	0	0	4	0.0182648	0	0	3	0.0114943	1	0.00552486	3	0.0051458	0	0	1	0.00675676	1	0.00168634	1.472	0.0119675
tmem126a	8	0.0275862	224	0.0598291	14	0.0283976	7	0.0212121	12	0.0162162	5	0.0549451	0	0	22	0.0446247	9	0.0410959	16	0.0454545	10	0.0383142	12	0.0662983	72	0.123499	35	0.0424242	14	0.0945946	19	0.0320405	4.16026	0.0338233
UNC13B	6	0.0206897	12	0.00320513	6	0.0121704	0	0	11	0.0148649	5	0.0549451	7	0.0679612	49	0.0993915	22	0.100457	10	0.0284091	0	0	1	0.00552486	10	0.0171527	8	0.00969697	4	0.027027	3	0.00505902	12.1784	0.0990111
MRPL49	2	0.00689655	74	0.019765	5	0.010142	3	0.00909091	2	0.0027027	1	0.010989	2	0.0194175	12	0.0243408	10	0.0456621	13	0.0369318	15	0.0574713	6	0.0331492	50	0.0857633	10	0.0121212	8	0.0540541	4	0.00674536	3.92735	0.0319297
CU467905.1	283	0.975862	2186	0.583868	234	0.474645	88	0.266667	366	0.494595	96	1.05495	34	0.330097	437	0.88641	80	0.365297	133	0.377841	5	0.0191571	28	0.154696	136	0.233276	437	0.529697	78	0.527027	4	0.00674536	13.1502	0.106912
CT027815.1	0	0	6	0.00160256	0	0	0	0	1	0.00135135	0	0	0	0	3	0.00608519	1	0.00456621	3	0.00852273	4	0.0153257	16	0.0883978	17	0.0291595	9	0.0109091	10	0.0675676	27	0.0455312	0	0
cnnm4a	0	0	8	0.00213675	3	0.00608519	0	0	0	0	2	0.021978	0	0	2	0.0040568	1	0.00456621	0	0	2	0.00766284	1	0.00552486	0	0	2	0.00242424	1	0.00675676	0	0	0	0
fam136a	3	0.0103448	36	0.00961538	2	0.0040568	3	0.00909091	1	0.00135135	0	0	1	0.00970874	3	0.00608519	1	0.00456621	5	0.0142045	1	0.00383142	0	0	23	0.0394511	3	0.00363636	2	0.0135135	2	0.00337268	7.13817	0.0580339
zcchc9	5	0.0172414	112	0.0299145	7	0.0141988	10	0.030303	8	0.0108108	4	0.043956	2	0.0194175	12	0.0243408	9	0.0410959	8	0.0227273	9	0.0344828	9	0.0497238	68	0.116638	24	0.0290909	15	0.101351	22	0.0370995	2.10154	0.0170857
smad4a	4	0.0137931	71	0.0189637	6	0.0121704	0	0	9	0.0121622	2	0.021978	1	0.00970874	4	0.00811359	4	0.0182648	11	0.03125	8	0.0306513	4	0.0220994	20	0.0343053	10	0.0121212	9	0.0608108	12	0.0202361	5.07263	0.0412409
GNAZ	0	0	4	0.00106838	0	0	0	0	0	0	0	0	0	0	1	0.0020284	24	0.109589	0	0	17	0.0651341	0	0	14	0.0240137	0	0	0	0	19	0.0320405	8.30127	0.06749
wu:fb59d01	2554	8.8069	12549	3.35176	1855	3.76268	498	1.50909	2427	3.27973	234	2.57143	462	4.48544	4062	8.23935	1323	6.0411	1636	4.64773	39	0.149425	32	0.176796	1858	3.18696	4169	5.05333	1948	13.1622	109	0.183811	45.5066	0.369972
rasgrf2a	0	0	1	0.000267094	0	0	0	0	0	0	0	0	0	0	1	0.0020284	0	0	0	0	1	0.00383142	0	0	0	0	0	0	0	0	0	0	23.6551	0.192318
tacc1	15	0.0517241	38	0.0101496	20	0.040568	7	0.0212121	24	0.0324324	1	0.010989	8	0.0776699	106	0.21501	7	0.0319635	12	0.0340909	8	0.0306513	29	0.160221	44	0.0754717	46	0.0557576	54	0.364865	52	0.0876897	5.25496	0.0427233
pi4kaa	5	0.0172414	92	0.0245726	11	0.0223124	2	0.00606061	9	0.0121622	4	0.043956	2	0.0194175	6	0.0121704	4	0.0182648	11	0.03125	4	0.0153257	3	0.0165746	25	0.0428816	19	0.0230303	4	0.027027	6	0.010118	6.0757	0.0493959
CABZ01049847.1	1	0.00344828	9	0.00240385	1	0.0020284	0	0	2	0.0027027	0	0	0	0	1	0.0020284	1	0.00456621	3	0.00852273	1	0.00383142	9	0.0497238	8	0.0137221	2	0.00242424	10	0.0675676	9	0.0151771	0	0
brap	11	0.037931	72	0.0192308	5	0.010142	2	0.00606061	8	0.0108108	4	0.043956	3	0.0291262	9	0.0182556	8	0.0365297	8	0.0227273	4	0.0153257	2	0.0110497	10	0.0171527	17	0.0206061	2	0.0135135	7	0.0118044	7.71516	0.0627249
mier3a	7	0.0241379	102	0.0272436	8	0.0162272	0	0	6	0.00810811	1	0.010989	2	0.0194175	9	0.0182556	5	0.0228311	14	0.0397727	12	0.045977	10	0.0552486	25	0.0428816	23	0.0278788	9	0.0608108	3	0.00505902	0	0
h2az2b	128	0.441379	861	0.229968	96	0.194726	45	0.136364	57	0.077027	14	0.153846	27	0.262136	218	0.442191	250	1.14155	240	0.681818	758	2.90421	263	1.45304	4629	7.93997	238	0.288485	223	1.50676	325	0.548061	97.9959	0.796715
PRDM15	1	0.00344828	11	0.00293803	1	0.0020284	0	0	0	0	0	0	0	0	2	0.0040568	0	0	2	0.00568182	5	0.0191571	0	0	11	0.0188679	2	0.00242424	0	0	2	0.00337268	0	0
ube2l3a	39	0.134483	520	0.138889	56	0.11359	37	0.112121	78	0.105405	12	0.131868	13	0.126214	82	0.166329	75	0.342466	71	0.201705	27	0.103448	41	0.226519	205	0.35163	77	0.0933333	51	0.344595	32	0.0539629	13.9862	0.113709
nfkbil1	0	0	20	0.00534188	0	0	1	0.0030303	4	0.00540541	1	0.010989	2	0.0194175	3	0.00608519	0	0	6	0.0170455	1	0.00383142	1	0.00552486	10	0.0171527	4	0.00484848	5	0.0337838	6	0.010118	2.78605	0.0226508
CABZ01024659.1	0	0	6	0.00160256	0	0	0	0	0	0	0	0	0	0	1	0.0020284	0	0	1	0.00284091	0	0	0	0	1	0.00171527	1	0.00121212	0	0	0	0	0	0
rabgap1	28	0.0965517	193	0.0515491	37	0.0750507	20	0.0606061	77	0.104054	3	0.032967	7	0.0679612	50	0.10142	25	0.114155	38	0.107955	26	0.0996169	20	0.110497	51	0.0874786	54	0.0654545	16	0.108108	25	0.0421585	10.788	0.087707
mmp30	0	0	1	0.000267094	0	0	0	0	0	0	0	0	0	0	0	0	0	0	0	0	0	0	76	0.41989	1	0.00171527	0	0	0	0	1	0.00168634	0	0
wdr45	7	0.0241379	78	0.0208333	8	0.0162272	3	0.00909091	4	0.00540541	3	0.032967	0	0	20	0.040568	8	0.0365297	11	0.03125	17	0.0651341	8	0.0441989	44	0.0754717	19	0.0230303	16	0.108108	44	0.074199	5.99055	0.0487037
chordc1b	21	0.0724138	186	0.0496795	14	0.0283976	15	0.0454545	28	0.0378378	6	0.0659341	5	0.0485437	30	0.0608519	32	0.146119	55	0.15625	15	0.0574713	17	0.0939227	71	0.121784	35	0.0424242	20	0.135135	17	0.0286678	9.28845	0.0755159
fut10	0	0	8	0.00213675	0	0	0	0	0	0	0	0	0	0	2	0.0040568	0	0	1	0.00284091	0	0	0	0	3	0.0051458	0	0	0	0	1	0.00168634	0	0
bmpr1bb	2	0.00689655	1	0.000267094	0	0	0	0	0	0	0	0	0	0	1	0.0020284	1	0.00456621	0	0	3	0.0114943	1	0.00552486	9	0.0154374	0	0	0	0	7	0.0118044	0	0
robo3	0	0	2	0.000534188	2	0.0040568	0	0	1	0.00135135	0	0	0	0	0	0	31	0.141553	0	0	34	0.130268	5	0.0276243	18	0.0308748	7	0.00848485	0	0	69	0.116358	15.1388	0.12308
myl10	0	0	11	0.00293803	0	0	1	0.0030303	4	0.00540541	0	0	0	0	0	0	0	0	0	0	0	0	0	0	20	0.0343053	0	0	0	0	1	0.00168634	0	0
ccdc83	0	0	4	0.00106838	1	0.0020284	0	0	0	0	0	0	0	0	1	0.0020284	0	0	0	0	2	0.00766284	0	0	2	0.00343053	1	0.00121212	2	0.0135135	0	0	0	0
CABZ01072096.1	3	0.0103448	82	0.0219017	7	0.0141988	0	0	1	0.00135135	1	0.010989	0	0	5	0.010142	0	0	7	0.0198864	2	0.00766284	1	0.00552486	4	0.00686106	5	0.00606061	1	0.00675676	3	0.00505902	0	0
FP102052.1	4	0.0137931	197	0.0526175	17	0.0344828	3	0.00909091	17	0.022973	0	0	1	0.00970874	6	0.0121704	1	0.00456621	3	0.00852273	0	0	1	0.00552486	7	0.0120069	30	0.0363636	4	0.027027	1	0.00168634	0	0
tmprss2	51	0.175862	90	0.0240385	19	0.0385396	9	0.0272727	30	0.0405405	14	0.153846	2	0.0194175	24	0.0486815	39	0.178082	7	0.0198864	0	0	1	0.00552486	9	0.0154374	80	0.0969697	33	0.222973	1	0.00168634	0	0
BX927333.1	0	0	3	0.000801282	0	0	0	0	0	0	0	0	0	0	0	0	1	0.00456621	1	0.00284091	15	0.0574713	0	0	3	0.0051458	0	0	0	0	52	0.0876897	0	0
dhrs13a.2	0	0	6	0.00160256	1	0.0020284	0	0	0	0	0	0	0	0	0	0	0	0	0	0	0	0	429	2.37017	1	0.00171527	0	0	0	0	0	0	0	0
pla2g3	0	0	34	0.0090812	1	0.0020284	0	0	0	0	0	0	0	0	0	0	0	0	1	0.00284091	0	0	0	0	0	0	0	0	0	0	0	0	0	0
tiprl	3	0.0103448	85	0.022703	9	0.0182556	4	0.0121212	11	0.0148649	0	0	4	0.038835	16	0.0324544	14	0.0639269	16	0.0454545	2	0.00766284	7	0.038674	34	0.058319	14	0.0169697	6	0.0405405	21	0.0354132	0	0
akt2l	44	0.151724	889	0.237447	93	0.188641	23	0.069697	115	0.155405	4	0.043956	2	0.0194175	58	0.117647	37	0.16895	56	0.159091	3	0.0114943	5	0.0276243	31	0.0531732	98	0.118788	13	0.0878378	21	0.0354132	5.63273	0.0457946
gmcl1	1	0.00344828	44	0.0117521	4	0.00811359	1	0.0030303	3	0.00405405	3	0.032967	3	0.0291262	12	0.0243408	17	0.0776256	14	0.0397727	15	0.0574713	3	0.0165746	41	0.0703259	8	0.00969697	6	0.0405405	12	0.0202361	4.64848	0.0377925
slc38a9	0	0	41	0.0109509	12	0.0243408	4	0.0121212	33	0.0445946	0	0	1	0.00970874	3	0.00608519	2	0.00913242	1	0.00284091	0	0	2	0.0110497	2	0.00343053	4	0.00484848	2	0.0135135	3	0.00505902	0	0
CABZ01063556.1	5	0.0172414	106	0.028312	6	0.0121704	4	0.0121212	8	0.0108108	8	0.0879121	3	0.0291262	14	0.0283976	11	0.0502283	14	0.0397727	9	0.0344828	6	0.0331492	80	0.137221	17	0.0206061	13	0.0878378	17	0.0286678	5.83729	0.0474576
bach1b	29	0.1	553	0.147703	19	0.0385396	1	0.0030303	29	0.0391892	5	0.0549451	3	0.0291262	43	0.0872211	17	0.0776256	121	0.34375	5	0.0191571	74	0.40884	50	0.0857633	31	0.0375758	19	0.128378	47	0.079258	0.648016	0.00526842
riox2	0	0	115	0.0307158	7	0.0141988	3	0.00909091	10	0.0135135	0	0	0	0	9	0.0182556	6	0.0273973	4	0.0113636	3	0.0114943	8	0.0441989	62	0.106346	23	0.0278788	6	0.0405405	15	0.0252951	0.648016	0.00526842
CU856539.2	231	0.796552	3713	0.99172	442	0.896552	99	0.3	500	0.675676	97	1.06593	52	0.504854	253	0.513185	114	0.520548	317	0.900568	17	0.0651341	41	0.226519	157	0.269297	844	1.02303	74	0.5	30	0.0505902	8.91288	0.0724624
BX957322.3	0	0	0	0	0	0	0	0	0	0	0	0	0	0	0	0	0	0	0	0	1	0.00383142	0	0	1	0.00171527	0	0	0	0	0	0	24.2877	0.197461
hic2	8	0.0275862	250	0.0667735	18	0.0365112	1	0.0030303	4	0.00540541	6	0.0659341	1	0.00970874	4	0.00811359	16	0.0730594	20	0.0568182	12	0.045977	15	0.0828729	32	0.0548885	27	0.0327273	6	0.0405405	15	0.0252951	5.79041	0.0470765
CR855996.2	53	0.182759	1005	0.268429	81	0.1643	19	0.0575758	74	0.1	34	0.373626	15	0.145631	111	0.225152	118	0.538813	159	0.451705	3	0.0114943	2	0.0110497	225	0.385935	182	0.220606	104	0.702703	5	0.0084317	0.648016	0.00526842
palm2akap2	0	0	10	0.00267094	0	0	0	0	0	0	0	0	0	0	1	0.0020284	0	0	1	0.00284091	1	0.00383142	2	0.0110497	3	0.0051458	2	0.00242424	0	0	31	0.0522766	0	0
c2cd2	1	0.00344828	61	0.0162927	3	0.00608519	1	0.0030303	8	0.0108108	2	0.021978	1	0.00970874	5	0.010142	3	0.0136986	6	0.0170455	4	0.0153257	6	0.0331492	8	0.0137221	11	0.0133333	2	0.0135135	4	0.00674536	3.77829	0.0307178
denr	43	0.148276	588	0.157051	46	0.0933063	20	0.0606061	41	0.0554054	11	0.120879	16	0.15534	73	0.148073	59	0.269406	60	0.170455	94	0.360153	67	0.370166	401	0.687822	90	0.109091	61	0.412162	88	0.148398	20.1411	0.163749
cct8	66	0.227586	1129	0.301549	75	0.15213	31	0.0939394	77	0.104054	7	0.0769231	17	0.165049	91	0.184584	108	0.493151	162	0.460227	78	0.298851	86	0.475138	441	0.756432	197	0.238788	87	0.587838	110	0.185497	19.5222	0.158717
mmp13a.1	2	0.00689655	11	0.00293803	0	0	0	0	0	0	92	1.01099	0	0	2	0.0040568	1	0.00456621	1	0.00284091	0	0	172	0.950276	45	0.077187	0	0	3	0.0202703	1	0.00168634	0	0
palm2akap2.1	2	0.00689655	4	0.00106838	0	0	0	0	0	0	1	0.010989	0	0	1	0.0020284	0	0	2	0.00568182	6	0.0229885	0	0	4	0.00686106	1	0.00121212	6	0.0405405	65	0.109612	0	0
pdlim5b	45	0.155172	314	0.0838675	31	0.0628803	11	0.0333333	32	0.0432432	24	0.263736	8	0.0776699	40	0.0811359	30	0.136986	55	0.15625	2	0.00766284	15	0.0828729	41	0.0703259	118	0.14303	66	0.445946	18	0.0303541	1.15646	0.00940208
ptgdsb.1	7	0.0241379	343	0.0916132	24	0.0486815	13	0.0393939	22	0.0297297	5	0.0549451	9	0.0873786	7	0.0141988	14	0.0639269	21	0.0596591	10	0.0383142	2016	11.1381	737	1.26415	55	0.0666667	22	0.148649	2626	4.42833	5.12322	0.0416522
vav3a	22	0.0758621	151	0.0403312	9	0.0182556	3	0.00909091	4	0.00540541	0	0	2	0.0194175	10	0.020284	9	0.0410959	16	0.0454545	0	0	4	0.0220994	9	0.0154374	9	0.0109091	0	0	0	0	0	0
crp2	3	0.0103448	135	0.0360577	16	0.0324544	2	0.00606061	3	0.00405405	2	0.021978	0	0	1	0.0020284	2	0.00913242	0	0	0	0	0	0	0	0	0	0	0	0	0	0	0	0
si:ch1073-406l10.2	0	0	2	0.000534188	1	0.0020284	0	0	0	0	0	0	0	0	2	0.0040568	0	0	0	0	0	0	111	0.61326	3	0.0051458	14	0.0169697	1	0.00675676	10	0.0168634	0	0
crp6	1	0.00344828	35	0.00934829	35	0.0709939	0	0	0	0	1	0.010989	0	0	2	0.0040568	6	0.0273973	1	0.00284091	0	0	0	0	4	0.00686106	0	0	0	0	1	0.00168634	0	0
naglu	0	0	14	0.00373932	0	0	1	0.0030303	0	0	0	0	0	0	0	0	2	0.00913242	3	0.00852273	2	0.00766284	1	0.00552486	2	0.00343053	1	0.00121212	2	0.0135135	7	0.0118044	0	0
larp4b	13	0.0448276	284	0.0758547	26	0.0527383	8	0.0242424	17	0.022973	4	0.043956	6	0.0582524	12	0.0243408	21	0.0958904	24	0.0681818	13	0.0498084	9	0.0497238	76	0.13036	41	0.049697	16	0.108108	27	0.0455312	8.30641	0.0675318
pola1	0	0	109	0.0291132	7	0.0141988	3	0.00909091	20	0.027027	1	0.010989	0	0	5	0.010142	14	0.0639269	4	0.0113636	4	0.0153257	18	0.0994475	176	0.301887	35	0.0424242	19	0.128378	21	0.0354132	3.685	0.0299594
pus3	3	0.0103448	40	0.0106838	3	0.00608519	1	0.0030303	0	0	1	0.010989	0	0	0	0	5	0.0228311	2	0.00568182	1	0.00383142	2	0.0110497	27	0.0463122	7	0.00848485	7	0.0472973	8	0.0134907	3.80616	0.0309444
c8g	0	0	26	0.00694444	5	0.010142	2	0.00606061	1	0.00135135	1	0.010989	0	0	1	0.0020284	10	0.0456621	0	0	0	0	0	0	1	0.00171527	2	0.00242424	0	0	10	0.0168634	0	0
si:ch73-383g2.1	0	0	3	0.000801282	0	0	0	0	0	0	0	0	0	0	0	0	2	0.00913242	3	0.00852273	10	0.0383142	1	0.00552486	18	0.0308748	0	0	0	0	6	0.010118	0	0
si:ch211-234p6.5	0	0	0	0	0	0	0	0	0	0	0	0	0	0	0	0	0	0	0	0	0	0	0	0	1	0.00171527	0	0	0	0	28	0.0472175	0	0
crp7	1	0.00344828	32	0.00854701	28	0.0567951	0	0	1	0.00135135	2	0.021978	1	0.00970874	1	0.0020284	7	0.0319635	2	0.00568182	0	0	0	0	0	0	0	0	0	0	0	0	0	0
slc4a2b	16	0.0551724	4	0.00106838	1	0.0020284	1	0.0030303	4	0.00540541	2	0.021978	5	0.0485437	35	0.0709939	7	0.0319635	11	0.03125	1	0.00383142	1	0.00552486	29	0.0497427	39	0.0472727	12	0.0810811	4	0.00674536	0	0
armc3	0	0	0	0	0	0	0	0	0	0	0	0	0	0	0	0	2	0.00913242	0	0	2	0.00766284	0	0	3	0.0051458	0	0	5	0.0337838	0	0	0	0
msrb2	2	0.00689655	749	0.200053	56	0.11359	9	0.0272727	19	0.0256757	12	0.131868	3	0.0291262	7	0.0141988	10	0.0456621	28	0.0795455	2	0.00766284	3	0.0165746	23	0.0394511	21	0.0254545	4	0.027027	5	0.0084317	0	0
atp8a2	9	0.0310345	170	0.045406	7	0.0141988	3	0.00909091	14	0.0189189	3	0.032967	2	0.0194175	10	0.020284	23	0.105023	8	0.0227273	36	0.137931	12	0.0662983	28	0.0480274	23	0.0278788	3	0.0202703	9	0.0151771	18.5649	0.150934
phex	0	0	1	0.000267094	0	0	0	0	0	0	0	0	0	0	0	0	0	0	0	0	6	0.0229885	0	0	1	0.00171527	0	0	0	0	53	0.0893761	0	0
si:ch211-40k21.9	1	0.00344828	10	0.00267094	0	0	0	0	2	0.0027027	0	0	0	0	1	0.0020284	3	0.0136986	0	0	3	0.0114943	2	0.0110497	9	0.0154374	2	0.00242424	2	0.0135135	11	0.0185497	3.25418	0.0264568
rnf6	5	0.0172414	135	0.0360577	9	0.0182556	4	0.0121212	12	0.0162162	1	0.010989	3	0.0291262	11	0.0223124	10	0.0456621	10	0.0284091	14	0.0536398	6	0.0331492	34	0.058319	13	0.0157576	15	0.101351	4	0.00674536	7.83488	0.0636982
si:ch73-173p19.1	29	0.1	379	0.101229	23	0.0466531	6	0.0181818	23	0.0310811	8	0.0879121	2	0.0194175	47	0.0953347	10	0.0456621	22	0.0625	11	0.0421456	10	0.0552486	37	0.0634648	51	0.0618182	15	0.101351	19	0.0320405	4.63126	0.0376525
grnb	28	0.0965517	216	0.0576923	13	0.0263692	12	0.0363636	48	0.0648649	3	0.032967	12	0.116505	74	0.150101	30	0.136986	16	0.0454545	11	0.0421456	12	0.0662983	30	0.051458	66	0.08	10	0.0675676	13	0.0219224	10.8162	0.0879366
dip2ca	1	0.00344828	22	0.00587607	0	0	1	0.0030303	0	0	0	0	1	0.00970874	26	0.0527383	5	0.0228311	4	0.0113636	20	0.0766284	4	0.0220994	18	0.0308748	7	0.00848485	2	0.0135135	32	0.0539629	2.29141	0.0186294
si:ch211-69l10.4	0	0	6	0.00160256	1	0.0020284	0	0	0	0	1	0.010989	0	0	1	0.0020284	0	0	0	0	4	0.0153257	0	0	4	0.00686106	0	0	0	0	1	0.00168634	0	0
myca	12	0.0413793	378	0.100962	33	0.0669371	4	0.0121212	11	0.0148649	2	0.021978	6	0.0582524	37	0.0750507	211	0.96347	55	0.15625	133	0.509579	41	0.226519	423	0.725557	129	0.156364	13	0.0878378	120	0.202361	84.7316	0.688875
kmt2ca	150	0.517241	1909	0.509882	236	0.478702	59	0.178788	258	0.348649	22	0.241758	74	0.718447	294	0.596349	221	1.00913	237	0.673295	53	0.203065	96	0.530387	282	0.483705	550	0.666667	133	0.898649	105	0.177066	39.8916	0.324322
sugct	0	0	12	0.00320513	0	0	0	0	0	0	0	0	0	0	0	0	0	0	0	0	1	0.00383142	2	0.0110497	3	0.0051458	1	0.00121212	1	0.00675676	2	0.00337268	0	0
bdh1	15	0.0517241	210	0.0560897	12	0.0243408	4	0.0121212	6	0.00810811	2	0.021978	1	0.00970874	8	0.0162272	8	0.0365297	12	0.0340909	5	0.0191571	6	0.0331492	18	0.0308748	23	0.0278788	7	0.0472973	8	0.0134907	3.79821	0.0308798
gyg1b	0	0	11	0.00293803	1	0.0020284	2	0.00606061	1	0.00135135	0	0	0	0	8	0.0162272	0	0	2	0.00568182	0	0	1	0.00552486	54	0.0926244	3	0.00363636	1	0.00675676	347	0.58516	0	0
fam49bb	23	0.0793103	292	0.0779915	29	0.0588235	22	0.0666667	70	0.0945946	2	0.021978	3	0.0291262	37	0.0750507	68	0.310502	35	0.0994318	14	0.0536398	8	0.0441989	62	0.106346	32	0.0387879	13	0.0878378	15	0.0252951	2.84534	0.0231329
asap1b	0	0	4	0.00106838	1	0.0020284	0	0	0	0	0	0	0	0	3	0.00608519	2	0.00913242	5	0.0142045	55	0.210728	1	0.00552486	26	0.0445969	2	0.00242424	0	0	42	0.0708263	65.4419	0.532048
mybpc2b	0	0	30	0.00801282	1	0.0020284	1	0.0030303	0	0	0	0	1	0.00970874	1	0.0020284	1	0.00456621	4	0.0113636	0	0	3	0.0165746	9	0.0154374	2	0.00242424	1	0.00675676	4	0.00674536	0	0
myd88	201	0.693103	727	0.194177	106	0.21501	30	0.0909091	107	0.144595	19	0.208791	19	0.184466	119	0.241379	104	0.474886	81	0.230114	6	0.0229885	52	0.287293	128	0.219554	191	0.231515	153	1.03378	94	0.158516	5.46204	0.0444068
xkr9	170	0.586207	872	0.232906	50	0.10142	5	0.0151515	35	0.0472973	16	0.175824	4	0.038835	84	0.170385	14	0.0639269	156	0.443182	4	0.0153257	14	0.0773481	18	0.0308748	120	0.145455	6	0.0405405	3	0.00505902	4.61334	0.0375068
arf2b	14	0.0482759	145	0.0387286	8	0.0162272	4	0.0121212	16	0.0216216	5	0.0549451	5	0.0485437	29	0.0588235	12	0.0547945	17	0.0482955	6	0.0229885	4	0.0220994	15	0.025729	34	0.0412121	16	0.108108	1	0.00168634	3.71317	0.0301883
arf2b.1	2	0.00689655	83	0.0221688	6	0.0121704	4	0.0121212	10	0.0135135	2	0.021978	0	0	10	0.020284	9	0.0410959	5	0.0142045	2	0.00766284	1	0.00552486	9	0.0154374	13	0.0157576	5	0.0337838	4	0.00674536	0	0
tram1	28	0.0965517	1150	0.307158	50	0.10142	42	0.127273	139	0.187838	4	0.043956	69	0.669903	254	0.515213	45	0.205479	94	0.267045	13	0.0498084	43	0.237569	204	0.349914	145	0.175758	26	0.175676	40	0.0674536	11.6711	0.0948873
cry-dash	18	0.062069	127	0.0339209	20	0.040568	6	0.0181818	9	0.0121622	4	0.043956	3	0.0291262	53	0.107505	22	0.100457	23	0.0653409	32	0.122605	42	0.232044	137	0.234991	34	0.0412121	43	0.290541	92	0.155143	26.6185	0.216411
pip4k2aa	7	0.0241379	147	0.0392628	12	0.0243408	3	0.00909091	9	0.0121622	4	0.043956	0	0	10	0.020284	14	0.0639269	22	0.0625	19	0.0727969	9	0.0497238	41	0.0703259	43	0.0521212	4	0.027027	17	0.0286678	9.52397	0.0774306
cdk8	9	0.0310345	166	0.0443376	11	0.0223124	8	0.0242424	9	0.0121622	2	0.021978	1	0.00970874	12	0.0243408	11	0.0502283	20	0.0568182	17	0.0651341	11	0.0607735	61	0.104631	17	0.0206061	11	0.0743243	9	0.0151771	8.75157	0.071151
mbtps2	11	0.037931	100	0.0267094	11	0.0223124	5	0.0151515	9	0.0121622	1	0.010989	3	0.0291262	30	0.0608519	8	0.0365297	16	0.0454545	7	0.0268199	9	0.0497238	34	0.058319	12	0.0145455	9	0.0608108	6	0.010118	12.1744	0.0989789
map3k22	37	0.127586	196	0.0523504	16	0.0324544	5	0.0151515	13	0.0175676	7	0.0769231	2	0.0194175	16	0.0324544	25	0.114155	26	0.0738636	2	0.00766284	8	0.0441989	16	0.0274443	54	0.0654545	12	0.0810811	15	0.0252951	6.50432	0.0528807
snx7	48	0.165517	404	0.107906	33	0.0669371	21	0.0636364	50	0.0675676	13	0.142857	3	0.0291262	32	0.0649087	30	0.136986	44	0.125	0	0	21	0.116022	60	0.102916	62	0.0751515	40	0.27027	27	0.0455312	3.37121	0.0274082
acvr2ba	5	0.0172414	86	0.0229701	8	0.0162272	2	0.00606061	5	0.00675676	0	0	1	0.00970874	5	0.010142	7	0.0319635	8	0.0227273	17	0.0651341	4	0.0220994	20	0.0343053	10	0.0121212	5	0.0337838	9	0.0151771	6.24325	0.0507581
si:ch73-358j7.2	0	0	49	0.0130876	1	0.0020284	0	0	0	0	2	0.021978	0	0	0	0	3	0.0136986	1	0.00284091	0	0	0	0	2	0.00343053	5	0.00606061	1	0.00675676	2	0.00337268	0	0
arxa	0	0	4	0.00106838	0	0	0	0	0	0	0	0	0	0	0	0	40	0.182648	0	0	15	0.0574713	0	0	13	0.0222985	1	0.00121212	0	0	0	0	0	0
acaa1	20	0.0689655	777	0.207532	45	0.0912779	14	0.0424242	38	0.0513514	2	0.021978	3	0.0291262	23	0.0466531	32	0.146119	29	0.0823864	3	0.0114943	6	0.0331492	45	0.077187	49	0.0593939	8	0.0540541	4	0.00674536	0	0
wasf3b	0	0	6	0.00160256	0	0	0	0	0	0	0	0	0	0	0	0	3	0.0136986	2	0.00568182	36	0.137931	0	0	58	0.0994854	2	0.00242424	1	0.00675676	34	0.0573356	25.9134	0.210678
nub1	9	0.0310345	131	0.0349893	15	0.030426	7	0.0212121	40	0.0540541	4	0.043956	3	0.0291262	13	0.0263692	11	0.0502283	20	0.0568182	12	0.045977	10	0.0552486	29	0.0497427	20	0.0242424	7	0.0472973	14	0.0236088	6.02542	0.0489872
grb7	8	0.0275862	29	0.00774573	7	0.0141988	1	0.0030303	13	0.0175676	1	0.010989	5	0.0485437	11	0.0223124	3	0.0136986	7	0.0198864	0	0	8	0.0441989	3	0.0051458	20	0.0242424	2	0.0135135	0	0	0	0
ncoa2	23	0.0793103	584	0.155983	41	0.0831643	15	0.0454545	63	0.0851351	7	0.0769231	10	0.0970874	74	0.150101	53	0.242009	76	0.215909	47	0.180077	46	0.254144	130	0.222985	68	0.0824242	36	0.243243	62	0.104553	13.2808	0.107974
slc35g2b	0	0	2	0.000534188	1	0.0020284	0	0	0	0	0	0	0	0	1	0.0020284	0	0	2	0.00568182	49	0.187739	1	0.00552486	2	0.00343053	0	0	1	0.00675676	10	0.0168634	1.7692	0.0143838
cnksr2a	0	0	1	0.000267094	2	0.0040568	2	0.00606061	1	0.00135135	0	0	0	0	29	0.0588235	2	0.00913242	1	0.00284091	3	0.0114943	0	0	2	0.00343053	2	0.00242424	0	0	1	0.00168634	0	0
nck1b	43	0.148276	344	0.0918803	36	0.0730223	11	0.0333333	75	0.101351	8	0.0879121	17	0.165049	53	0.107505	28	0.127854	67	0.190341	29	0.111111	51	0.281768	68	0.116638	172	0.208485	44	0.297297	54	0.0910624	5.07278	0.0412421
ccr10	1	0.00344828	11	0.00293803	1	0.0020284	0	0	0	0	0	0	0	0	0	0	1	0.00456621	1	0.00284091	0	0	0	0	2	0.00343053	1	0.00121212	0	0	1	0.00168634	0	0
rmc1	9	0.0310345	121	0.0323184	9	0.0182556	7	0.0212121	29	0.0391892	6	0.0659341	3	0.0291262	13	0.0263692	7	0.0319635	10	0.0284091	2	0.00766284	9	0.0497238	22	0.0377358	29	0.0351515	9	0.0608108	8	0.0134907	9.63782	0.0783563
galnt11	6	0.0206897	358	0.0956197	44	0.0892495	23	0.069697	125	0.168919	2	0.021978	12	0.116505	46	0.0933063	30	0.136986	59	0.167614	5	0.0191571	12	0.0662983	47	0.0806175	82	0.0993939	4	0.027027	16	0.0269815	9.51132	0.0773278
smpx	2	0.00689655	19	0.00507479	1	0.0020284	1	0.0030303	1	0.00135135	0	0	0	0	6	0.0121704	3	0.0136986	0	0	9	0.0344828	4	0.0220994	16	0.0274443	6	0.00727273	3	0.0202703	1	0.00168634	0	0
si:ch73-334d15.1	0	0	14	0.00373932	4	0.00811359	0	0	1	0.00135135	0	0	0	0	1	0.0020284	0	0	1	0.00284091	0	0	0	0	1	0.00171527	0	0	0	0	7	0.0118044	0	0
idi1	175	0.603448	1266	0.338141	29	0.0588235	9	0.0272727	39	0.0527027	14	0.153846	5	0.0485437	32	0.0649087	16	0.0730594	200	0.568182	17	0.0651341	6	0.0331492	128	0.219554	51	0.0618182	28	0.189189	18	0.0303541	2.23136	0.0181412
usp12a	16	0.0551724	97	0.0259081	10	0.020284	3	0.00909091	7	0.00945946	0	0	3	0.0291262	8	0.0162272	15	0.0684932	25	0.0710227	16	0.0613027	1	0.00552486	54	0.0926244	10	0.0121212	15	0.101351	14	0.0236088	5.91874	0.0481199
rpl21	1579	5.44483	24821	6.62954	2179	4.41988	1155	3.5	1120	1.51351	1053	11.5714	659	6.39806	3820	7.74848	2275	10.3881	3745	10.6392	1472	5.63985	2423	13.3867	17809	30.5472	4824	5.84727	4138	27.9595	6186	10.4317	255.031	2.07343
zmynd11	50	0.172414	958	0.255876	73	0.148073	18	0.0545455	60	0.0810811	23	0.252747	16	0.15534	86	0.174442	32	0.146119	122	0.346591	81	0.310345	75	0.414365	214	0.367067	145	0.175758	88	0.594595	111	0.187184	10.0889	0.082024
dlec1	0	0	2	0.000534188	0	0	0	0	0	0	0	0	0	0	0	0	1	0.00456621	0	0	1	0.00383142	2	0.0110497	0	0	4	0.00484848	1	0.00675676	1	0.00168634	0	0
mllt10	18	0.062069	282	0.0753205	37	0.0750507	8	0.0242424	49	0.0662162	4	0.043956	3	0.0291262	44	0.0892495	47	0.214612	55	0.15625	58	0.222222	35	0.19337	140	0.240137	69	0.0836364	23	0.155405	54	0.0910624	6.03102	0.0490327
ndufb4	67	0.231034	1149	0.306891	68	0.137931	50	0.151515	52	0.0702703	42	0.461538	11	0.106796	98	0.198783	86	0.392694	97	0.275568	77	0.295019	75	0.414365	326	0.559177	189	0.229091	90	0.608108	92	0.155143	65.8225	0.535142
hgd	2	0.00689655	71	0.0189637	0	0	0	0	0	0	0	0	0	0	2	0.0040568	1	0.00456621	2	0.00568182	1	0.00383142	2	0.0110497	15	0.025729	12	0.0145455	0	0	328	0.55312	1.04821	0.00852203
dpyda.1	0	0	0	0	0	0	0	0	0	0	0	0	0	0	0	0	1	0.00456621	0	0	2	0.00766284	5	0.0276243	14	0.0240137	0	0	73	0.493243	51	0.0860034	1.04821	0.00852203
crygn2	0	0	3	0.000801282	0	0	1	0.0030303	3	0.00405405	0	0	0	0	1	0.0020284	0	0	0	0	0	0	0	0	129	0.221269	2	0.00242424	0	0	1	0.00168634	0	0
lrrc4bb	0	0	0	0	0	0	0	0	0	0	0	0	0	0	3	0.00608519	0	0	0	0	49	0.187739	0	0	0	0	0	0	0	0	0	0	0	0
wdr37	66	0.227586	105	0.0280449	8	0.0162272	7	0.0212121	19	0.0256757	2	0.021978	9	0.0873786	94	0.190669	17	0.0776256	18	0.0511364	17	0.0651341	4	0.0220994	60	0.102916	17	0.0206061	209	1.41216	8	0.0134907	11.0192	0.0895874
lama1	0	0	5	0.00133547	0	0	0	0	0	0	0	0	0	0	1	0.0020284	0	0	0	0	0	0	0	0	3	0.0051458	0	0	0	0	3	0.00505902	1.3384	0.0108813
atp6v0a1b	0	0	5	0.00133547	0	0	0	0	0	0	0	0	0	0	0	0	53	0.242009	0	0	39	0.149425	0	0	2	0.00343053	2	0.00242424	0	0	1	0.00168634	34.8249	0.28313
cavin1b	0	0	2	0.000534188	0	0	0	0	0	0	0	0	0	0	0	0	5	0.0228311	1	0.00284091	3	0.0114943	15	0.0828729	1	0.00171527	0	0	0	0	76	0.128162	0	0
lnx2a	14	0.0482759	17	0.0045406	1	0.0020284	0	0	0	0	1	0.010989	0	0	0	0	11	0.0502283	2	0.00568182	18	0.0689655	0	0	0	0	0	0	20	0.135135	0	0	7.46896	0.0607232
si:ch211-140b10.6	10	0.0344828	87	0.0232372	5	0.010142	3	0.00909091	3	0.00405405	5	0.0549451	0	0	9	0.0182556	2	0.00913242	16	0.0454545	17	0.0651341	3	0.0165746	20	0.0343053	14	0.0169697	7	0.0472973	22	0.0370995	5.00702	0.0407075
vipr2	0	0	24	0.00641026	0	0	0	0	0	0	0	0	0	0	0	0	0	0	1	0.00284091	0	0	1	0.00552486	0	0	0	0	0	0	1	0.00168634	0	0
ptbp2a	7	0.0241379	110	0.0293803	11	0.0223124	3	0.00909091	12	0.0162162	5	0.0549451	0	0	21	0.0425963	12	0.0547945	14	0.0397727	18	0.0689655	6	0.0331492	75	0.128645	19	0.0230303	14	0.0945946	16	0.0269815	1.77122	0.0144002
pdx1	310	1.06897	635	0.169605	8	0.0162272	0	0	2	0.0027027	17	0.186813	4	0.038835	36	0.0730223	358	1.6347	68	0.193182	4	0.0153257	1	0.00552486	69	0.118353	40	0.0484848	488	3.2973	7	0.0118044	0	0
ngdn	9	0.0310345	211	0.0563568	18	0.0365112	11	0.0333333	19	0.0256757	8	0.0879121	1	0.00970874	20	0.040568	16	0.0730594	36	0.102273	17	0.0651341	16	0.0883978	129	0.221269	71	0.0860606	25	0.168919	79	0.133221	7.7434	0.0629545
dnah5l	0	0	1	0.000267094	0	0	0	0	0	0	0	0	0	0	1	0.0020284	0	0	0	0	0	0	0	0	0	0	1	0.00121212	43	0.290541	0	0	0	0
chmp4c	96	0.331034	315	0.0841346	100	0.20284	62	0.187879	207	0.27973	27	0.296703	51	0.495146	486	0.985801	188	0.858447	178	0.505682	7	0.0268199	76	0.41989	234	0.401372	290	0.351515	77	0.52027	3	0.00505902	2.30668	0.0187535
plcd1a	25	0.0862069	75	0.0200321	5	0.010142	0	0	0	0	1	0.010989	0	0	7	0.0141988	3	0.0136986	9	0.0255682	0	0	72	0.39779	2	0.00343053	6	0.00727273	0	0	28	0.0472175	0	0
ccl34b.1	0	0	4	0.00106838	0	0	0	0	0	0	0	0	0	0	0	0	1	0.00456621	0	0	0	0	0	0	385	0.660377	3	0.00363636	0	0	1	0.00168634	0	0
adarb2	0	0	1	0.000267094	0	0	0	0	0	0	0	0	1	0.00970874	0	0	3	0.0136986	0	0	18	0.0689655	1	0.00552486	3	0.0051458	2	0.00242424	1	0.00675676	4	0.00674536	16.8136	0.136696
klhl24b	39	0.134483	314	0.0838675	67	0.135903	18	0.0545455	37	0.05	5	0.0549451	30	0.291262	159	0.322515	189	0.863014	33	0.09375	8	0.0306513	218	1.20442	142	0.243568	167	0.202424	28	0.189189	96	0.161889	10.5788	0.0860068
pdpk1b	58	0.2	453	0.120994	34	0.0689655	8	0.0242424	49	0.0662162	8	0.0879121	18	0.174757	81	0.1643	41	0.187215	62	0.176136	10	0.0383142	17	0.0939227	72	0.123499	64	0.0775758	30	0.202703	39	0.0657673	3.94496	0.0320728
pabpn1	56	0.193103	879	0.234776	78	0.158215	40	0.121212	92	0.124324	17	0.186813	15	0.145631	99	0.200811	108	0.493151	123	0.349432	144	0.551724	85	0.469613	549	0.941681	167	0.202424	100	0.675676	177	0.298482	39.5712	0.321717
pfkpa	13	0.0448276	15	0.00400641	2	0.0040568	0	0	1	0.00135135	13	0.142857	5	0.0485437	11	0.0223124	3	0.0136986	16	0.0454545	26	0.0996169	6	0.0331492	16	0.0274443	4	0.00484848	7	0.0472973	8	0.0134907	20.9293	0.170157
gnptg	22	0.0758621	106	0.028312	11	0.0223124	11	0.0333333	14	0.0189189	3	0.032967	7	0.0679612	33	0.0669371	26	0.118721	30	0.0852273	12	0.045977	8	0.0441989	50	0.0857633	24	0.0290909	9	0.0608108	35	0.0590219	4.05048	0.0329307
zfand1	1	0.00344828	27	0.00721154	1	0.0020284	2	0.00606061	2	0.0027027	2	0.021978	2	0.0194175	3	0.00608519	6	0.0273973	5	0.0142045	3	0.0114943	5	0.0276243	23	0.0394511	0	0	3	0.0202703	13	0.0219224	3.76342	0.0305969
tsr3	8	0.0275862	116	0.0309829	8	0.0162272	5	0.0151515	6	0.00810811	1	0.010989	3	0.0291262	12	0.0243408	8	0.0365297	5	0.0142045	11	0.0421456	8	0.0441989	58	0.0994854	20	0.0242424	25	0.168919	31	0.0522766	5.14271	0.0418107
syt5b	0	0	13	0.00347222	0	0	0	0	1	0.00135135	2	0.021978	0	0	1	0.0020284	30	0.136986	0	0	46	0.176245	0	0	18	0.0308748	13	0.0157576	0	0	2	0.00337268	395.921	3.21887
hccsb	8	0.0275862	261	0.0697115	16	0.0324544	9	0.0272727	19	0.0256757	3	0.032967	6	0.0582524	25	0.0507099	38	0.173516	57	0.161932	33	0.126437	25	0.138122	95	0.16295	30	0.0363636	19	0.128378	28	0.0472175	26.5553	0.215897
slc6a16b	2	0.00689655	57	0.0152244	8	0.0162272	2	0.00606061	9	0.0121622	3	0.032967	14	0.135922	24	0.0486815	5	0.0228311	11	0.03125	0	0	7	0.038674	24	0.0411664	17	0.0206061	15	0.101351	1	0.00168634	1.472	0.0119675
lyz	1	0.00344828	34	0.0090812	2	0.0040568	1	0.0030303	0	0	0	0	1	0.00970874	2	0.0040568	0	0	5	0.0142045	2	0.00766284	0	0	2199	3.77187	3	0.00363636	0	0	2	0.00337268	0	0
abcc13	1	0.00344828	6	0.00160256	4	0.00811359	0	0	1	0.00135135	0	0	2	0.0194175	1	0.0020284	0	0	0	0	1	0.00383142	0	0	23	0.0394511	2	0.00242424	0	0	2	0.00337268	0	0
ctdspla	44	0.151724	30	0.00801282	5	0.010142	6	0.0181818	17	0.022973	0	0	11	0.106796	13	0.0263692	39	0.178082	13	0.0369318	52	0.199234	35	0.19337	76	0.13036	84	0.101818	94	0.635135	242	0.408094	12.4484	0.101207
sh3kbp1	0	0	64	0.017094	52	0.105477	6	0.0181818	33	0.0445946	1	0.010989	2	0.0194175	20	0.040568	42	0.191781	84	0.238636	19	0.0727969	4	0.0220994	90	0.154374	105	0.127273	9	0.0608108	61	0.102867	2.04212	0.0166026
si:dkey-25o1.7	1	0.00344828	20	0.00534188	2	0.0040568	3	0.00909091	2	0.0027027	2	0.021978	2	0.0194175	2	0.0040568	4	0.0182648	5	0.0142045	0	0	0	0	8	0.0137221	1	0.00121212	3	0.0202703	6	0.010118	0	0
flt1	0	0	0	0	0	0	0	0	3	0.00405405	0	0	0	0	0	0	0	0	0	0	0	0	1	0.00552486	0	0	0	0	2	0.0135135	19	0.0320405	0	0
tlcd4a	22	0.0758621	371	0.0990919	24	0.0486815	2	0.00606061	14	0.0189189	6	0.0659341	5	0.0485437	31	0.0628803	34	0.155251	30	0.0852273	10	0.0383142	11	0.0607735	36	0.0617496	48	0.0581818	63	0.425676	29	0.0489039	5.2863	0.042978
pan3	4	0.0137931	163	0.0435363	16	0.0324544	6	0.0181818	20	0.027027	4	0.043956	2	0.0194175	20	0.040568	16	0.0730594	16	0.0454545	30	0.114943	11	0.0607735	70	0.120069	40	0.0484848	11	0.0743243	26	0.0438449	9.45357	0.0768583
cnn3a	162	0.558621	303	0.0809295	53	0.107505	17	0.0515152	71	0.0959459	66	0.725275	25	0.242718	233	0.472617	272	1.24201	466	1.32386	17	0.0651341	149	0.823204	264	0.45283	154	0.186667	325	2.19595	435	0.733558	5.5724	0.045304
commd3	15	0.0517241	130	0.0347222	13	0.0263692	12	0.0363636	30	0.0405405	17	0.186813	7	0.0679612	28	0.0567951	18	0.0821918	37	0.105114	37	0.141762	3	0.0165746	72	0.123499	26	0.0315152	22	0.148649	11	0.0185497	7.79617	0.0633835
ptprh	7	0.0241379	127	0.0339209	10	0.020284	6	0.0181818	12	0.0162162	2	0.021978	3	0.0291262	5	0.010142	16	0.0730594	23	0.0653409	1	0.00383142	1	0.00552486	10	0.0171527	26	0.0315152	6	0.0405405	0	0	1.15646	0.00940208
alg14	3	0.0103448	21	0.00560897	0	0	3	0.00909091	1	0.00135135	3	0.032967	1	0.00970874	4	0.00811359	1	0.00456621	2	0.00568182	0	0	1	0.00552486	8	0.0137221	4	0.00484848	5	0.0337838	6	0.010118	1.39681	0.0113562
SBK1	0	0	1	0.000267094	0	0	0	0	0	0	0	0	0	0	0	0	0	0	0	0	16	0.0613027	0	0	0	0	0	0	0	0	0	0	0	0
gars1	21	0.0724138	457	0.122062	31	0.0628803	10	0.030303	27	0.0364865	12	0.131868	28	0.271845	98	0.198783	35	0.159817	47	0.133523	37	0.141762	40	0.220994	218	0.373928	80	0.0969697	44	0.297297	48	0.0809444	9.51049	0.077321
eps8l1b	80	0.275862	37	0.00988248	25	0.0507099	9	0.0272727	15	0.0202703	8	0.0879121	3	0.0291262	149	0.302231	62	0.283105	37	0.105114	0	0	105	0.58011	51	0.0874786	431	0.522424	108	0.72973	2	0.00337268	1.15646	0.00940208
cxl34b.11	1	0.00344828	3	0.000801282	0	0	0	0	0	0	0	0	0	0	1	0.0020284	0	0	0	0	0	0	159	0.878453	9	0.0154374	1	0.00121212	0	0	3	0.00505902	0	0
f3a	54	0.186207	599	0.159989	65	0.131846	15	0.0454545	84	0.113514	14	0.153846	3	0.0291262	55	0.111562	49	0.223744	68	0.193182	7	0.0268199	167	0.922652	176	0.301887	455	0.551515	51	0.344595	99	0.166948	2.92891	0.0238123
bmi1a	3	0.0103448	22	0.00587607	1	0.0020284	0	0	1	0.00135135	1	0.010989	1	0.00970874	5	0.010142	2	0.00913242	6	0.0170455	14	0.0536398	5	0.0276243	19	0.0325901	2	0.00242424	1	0.00675676	5	0.0084317	0	0
myrip	0	0	4	0.00106838	0	0	0	0	0	0	0	0	0	0	0	0	21	0.0958904	0	0	68	0.260536	0	0	0	0	1	0.00121212	0	0	15	0.0252951	44.9003	0.365043
map3k15	1	0.00344828	1	0.000267094	0	0	2	0.00606061	0	0	0	0	0	0	0	0	12	0.0547945	15	0.0426136	1	0.00383142	14	0.0773481	9	0.0154374	1	0.00121212	1	0.00675676	2	0.00337268	0	0
zgc:56095	24	0.0827586	427	0.114049	11	0.0223124	10	0.030303	18	0.0243243	3	0.032967	8	0.0776699	19	0.0385396	20	0.0913242	38	0.107955	20	0.0766284	15	0.0828729	90	0.154374	17	0.0206061	29	0.195946	16	0.0269815	2.33658	0.0189966
si:dkey-12l12.1	0	0	0	0	0	0	0	0	0	0	0	0	0	0	1	0.0020284	0	0	0	0	0	0	1	0.00552486	1	0.00171527	0	0	0	0	261	0.440135	2.96786	0.0241289
si:ch211-183d21.1	0	0	4	0.00106838	0	0	0	0	0	0	3	0.032967	0	0	0	0	0	0	1	0.00284091	1	0.00383142	9	0.0497238	7	0.0120069	3	0.00363636	4	0.027027	71	0.11973	1.96659	0.0159886
acp5b	10	0.0344828	194	0.0518162	39	0.0791075	31	0.0939394	65	0.0878378	6	0.0659341	5	0.0485437	23	0.0466531	4	0.0182648	17	0.0482955	1	0.00383142	5	0.0276243	10	0.0171527	10	0.0121212	2	0.0135135	0	0	8.02111	0.0652123
wwp1	24	0.0827586	377	0.100694	30	0.0608519	16	0.0484848	80	0.108108	9	0.0989011	6	0.0582524	42	0.0851927	19	0.086758	29	0.0823864	15	0.0574713	18	0.0994475	49	0.084048	97	0.117576	13	0.0878378	22	0.0370995	6.18686	0.0502997
thtpa	2	0.00689655	32	0.00854701	4	0.00811359	0	0	3	0.00405405	1	0.010989	3	0.0291262	2	0.0040568	0	0	1	0.00284091	7	0.0268199	1	0.00552486	12	0.0205832	3	0.00363636	4	0.027027	0	0	1.25671	0.0102171
zgc:112982	49	0.168966	1215	0.324519	94	0.190669	23	0.069697	112	0.151351	32	0.351648	17	0.165049	74	0.150101	66	0.30137	91	0.258523	81	0.310345	40	0.220994	221	0.379074	149	0.180606	35	0.236486	98	0.165261	31.2813	0.254319
klf6a	1351	4.65862	13346	3.56464	1007	2.0426	111	0.336364	475	0.641892	45	0.494505	312	3.02913	1219	2.47262	1282	5.85388	3486	9.90341	399	1.52874	531	2.9337	2222	3.81132	2189	2.65333	1251	8.4527	1003	1.6914	76.8389	0.624706
map7d2b	0	0	7	0.00186966	0	0	0	0	2	0.0027027	2	0.021978	0	0	2	0.0040568	20	0.0913242	4	0.0113636	65	0.249042	1	0.00552486	2	0.00343053	1	0.00121212	0	0	2	0.00337268	1.94471	0.0158107
ek1	0	0	5	0.00133547	0	0	0	0	0	0	0	0	0	0	0	0	29	0.13242	2	0.00568182	28	0.10728	0	0	33	0.0566038	3	0.00363636	1	0.00675676	6	0.010118	4.6106	0.0374846
abcd3a	28	0.0965517	1559	0.4164	73	0.148073	30	0.0909091	45	0.0608108	6	0.0659341	6	0.0582524	40	0.0811359	46	0.210046	84	0.238636	11	0.0421456	11	0.0607735	60	0.102916	68	0.0824242	23	0.155405	13	0.0219224	3.905	0.031748
ptprh.1	101	0.348276	1456	0.388889	135	0.273834	38	0.115152	142	0.191892	50	0.549451	20	0.194175	102	0.206897	140	0.639269	247	0.701705	4	0.0153257	5	0.0276243	177	0.303602	297	0.36	37	0.25	5	0.0084317	5.0272	0.0408715
ntn2	0	0	0	0	0	0	0	0	0	0	0	0	0	0	0	0	0	0	0	0	0	0	1	0.00552486	4	0.00686106	0	0	0	0	11	0.0185497	0	0
ccny	13	0.0448276	71	0.0189637	4	0.00811359	0	0	7	0.00945946	7	0.0769231	1	0.00970874	6	0.0121704	6	0.0273973	7	0.0198864	13	0.0498084	7	0.038674	14	0.0240137	16	0.0193939	2	0.0135135	4	0.00674536	2.08286	0.0169338
jph1a	22	0.0758621	1091	0.2914	44	0.0892495	4	0.0121212	29	0.0391892	9	0.0989011	2	0.0194175	17	0.0344828	71	0.324201	58	0.164773	21	0.0804598	1	0.00552486	23	0.0394511	56	0.0678788	36	0.243243	6	0.010118	19.4202	0.157887
nog2	1	0.00344828	2	0.000534188	1	0.0020284	0	0	1	0.00135135	0	0	0	0	0	0	0	0	0	0	1	0.00383142	0	0	9	0.0154374	2	0.00242424	1	0.00675676	69	0.116358	0	0
si:dkey-197c15.6	0	0	17	0.0045406	2	0.0040568	1	0.0030303	0	0	0	0	0	0	2	0.0040568	0	0	2	0.00568182	6	0.0229885	0	0	9	0.0154374	1	0.00121212	2	0.0135135	4	0.00674536	0	0
fam168b	5	0.0172414	157	0.0419338	8	0.0162272	5	0.0151515	15	0.0202703	0	0	5	0.0485437	12	0.0243408	29	0.13242	28	0.0795455	91	0.348659	13	0.0718232	112	0.19211	19	0.0230303	19	0.128378	44	0.074199	25.6954	0.208905
hs6st1b	1	0.00344828	48	0.0128205	8	0.0162272	0	0	1	0.00135135	4	0.043956	0	0	5	0.010142	12	0.0547945	6	0.0170455	6	0.0229885	10	0.0552486	25	0.0428816	11	0.0133333	19	0.128378	20	0.0337268	4.84579	0.0393967
bcl2a	8	0.0275862	105	0.0280449	3	0.00608519	3	0.00909091	4	0.00540541	1	0.010989	3	0.0291262	30	0.0608519	26	0.118721	13	0.0369318	17	0.0651341	18	0.0994475	107	0.183533	17	0.0206061	17	0.114865	75	0.126476	0	0
mss51	0	0	3	0.000801282	0	0	0	0	0	0	0	0	0	0	0	0	0	0	1	0.00284091	1	0.00383142	0	0	2	0.00343053	0	0	0	0	6	0.010118	1.25671	0.0102171
fzd8a	28	0.0965517	713	0.190438	26	0.0527383	8	0.0242424	32	0.0432432	2	0.021978	3	0.0291262	7	0.0141988	11	0.0502283	47	0.133523	3	0.0114943	15	0.0828729	24	0.0411664	28	0.0339394	42	0.283784	37	0.0623946	0	0
tmeff1b	0	0	7	0.00186966	1	0.0020284	0	0	0	0	0	0	0	0	0	0	6	0.0273973	0	0	246	0.942529	5	0.0276243	44	0.0754717	1	0.00121212	3	0.0202703	25	0.0421585	17.2762	0.140457
cluap1	2	0.00689655	23	0.00614316	5	0.010142	0	0	3	0.00405405	1	0.010989	0	0	6	0.0121704	13	0.0593607	17	0.0482955	18	0.0689655	2	0.0110497	31	0.0531732	4	0.00484848	26	0.175676	14	0.0236088	9.39835	0.0764094
gdap1	0	0	63	0.0168269	5	0.010142	1	0.0030303	4	0.00540541	0	0	0	0	1	0.0020284	6	0.0273973	6	0.0170455	21	0.0804598	0	0	3	0.0051458	3	0.00363636	2	0.0135135	0	0	6.15225	0.0500183
cpb1	1	0.00344828	18	0.00480769	15	0.030426	3	0.00909091	5	0.00675676	0	0	75	0.728155	1	0.0020284	2	0.00913242	1	0.00284091	3	0.0114943	2	0.0110497	4	0.00686106	6	0.00727273	0	0	10	0.0168634	0	0
zgc:101569	4	0.0137931	156	0.0416667	12	0.0243408	7	0.0212121	3	0.00405405	4	0.043956	2	0.0194175	13	0.0263692	5	0.0228311	12	0.0340909	2	0.00766284	8	0.0441989	17	0.0291595	16	0.0193939	7	0.0472973	7	0.0118044	0	0
rmdn1	90	0.310345	2371	0.63328	176	0.356998	62	0.187879	140	0.189189	35	0.384615	12	0.116505	116	0.235294	87	0.39726	132	0.375	12	0.045977	39	0.21547	116	0.198971	243	0.294545	91	0.614865	64	0.107926	1.67846	0.013646
cox4i1l	12	0.0413793	449	0.119925	50	0.10142	31	0.0939394	50	0.0675676	34	0.373626	1	0.00970874	25	0.0507099	16	0.0730594	39	0.110795	1	0.00383142	3	0.0165746	90	0.154374	58	0.070303	24	0.162162	4	0.00674536	0.648016	0.00526842
bmp6	1	0.00344828	12	0.00320513	4	0.00811359	0	0	2	0.0027027	1	0.010989	2	0.0194175	3	0.00608519	5	0.0228311	8	0.0227273	0	0	15	0.0828729	175	0.300172	7	0.00848485	5	0.0337838	122	0.205734	0	0
tbc1d24	1	0.00344828	39	0.0104167	7	0.0141988	8	0.0242424	29	0.0391892	0	0	0	0	10	0.020284	3	0.0136986	1	0.00284091	19	0.0727969	0	0	4	0.00686106	7	0.00848485	0	0	1	0.00168634	15.3413	0.124726
serpinb1l3	938	3.23448	5949	1.58894	542	1.09939	185	0.560606	397	0.536486	114	1.25275	187	1.81553	1757	3.56389	250	1.14155	657	1.86648	19	0.0727969	49	0.270718	586	1.00515	938	1.13697	606	4.09459	55	0.0927487	12.2812	0.0998469
ccl20b	0	0	1	0.000267094	0	0	0	0	1	0.00135135	3	0.032967	0	0	0	0	0	0	2	0.00568182	0	0	20	0.110497	0	0	0	0	2	0.0135135	0	0	0	0
acad11	8	0.0275862	448	0.119658	21	0.0425963	2	0.00606061	16	0.0216216	3	0.032967	1	0.00970874	15	0.030426	6	0.0273973	17	0.0482955	0	0	1	0.00552486	18	0.0308748	19	0.0230303	3	0.0202703	5	0.0084317	0	0
tfr1b	1	0.00344828	338	0.0902778	22	0.0446247	5	0.0151515	10	0.0135135	1	0.010989	1	0.00970874	2	0.0040568	11	0.0502283	12	0.0340909	3	0.0114943	11	0.0607735	103	0.176672	38	0.0460606	1	0.00675676	9	0.0151771	0	0
ackr4b	1	0.00344828	19	0.00507479	2	0.0040568	0	0	2	0.0027027	0	0	0	0	1	0.0020284	0	0	2	0.00568182	0	0	4	0.0220994	1	0.00171527	2	0.00242424	5	0.0337838	11	0.0185497	0.790777	0.00642908
pi15a	0	0	12	0.00320513	0	0	0	0	0	0	0	0	0	0	0	0	0	0	0	0	0	0	0	0	0	0	1	0.00121212	1	0.00675676	4	0.00674536	0	0
prkag2a	8	0.0275862	128	0.034188	17	0.0344828	7	0.0212121	44	0.0594595	0	0	4	0.038835	30	0.0608519	30	0.136986	24	0.0681818	14	0.0536398	10	0.0552486	34	0.058319	202	0.244848	5	0.0337838	29	0.0489039	18.5517	0.150827
zic1	0	0	2	0.000534188	1	0.0020284	0	0	0	0	0	0	0	0	1	0.0020284	0	0	0	0	79	0.302682	0	0	55	0.0943396	0	0	0	0	26	0.0438449	0	0
nktr	48	0.165517	934	0.249466	148	0.300203	29	0.0878788	211	0.285135	17	0.186813	16	0.15534	97	0.196755	69	0.315068	83	0.235795	53	0.203065	51	0.281768	163	0.279588	119	0.144242	88	0.594595	160	0.269815	38.5455	0.313378
txndc5	8	0.0275862	199	0.0531517	17	0.0344828	12	0.0363636	20	0.027027	1	0.010989	22	0.213592	68	0.137931	22	0.100457	27	0.0767045	2	0.00766284	6	0.0331492	49	0.084048	32	0.0387879	8	0.0540541	23	0.0387858	0	0
eef1e1	6	0.0206897	81	0.0216346	8	0.0162272	2	0.00606061	3	0.00405405	1	0.010989	2	0.0194175	9	0.0182556	2	0.00913242	3	0.00852273	16	0.0613027	2	0.0110497	31	0.0531732	2	0.00242424	3	0.0202703	4	0.00674536	3.75195	0.0305037
pdia4	48	0.165517	543	0.145032	79	0.160243	15	0.0454545	55	0.0743243	1	0.010989	79	0.76699	151	0.306288	25	0.114155	177	0.502841	48	0.183908	23	0.127072	254	0.435678	97	0.117576	20	0.135135	22	0.0370995	15.1309	0.123016
cdk5	4	0.0137931	42	0.0112179	2	0.0040568	2	0.00606061	4	0.00540541	0	0	0	0	2	0.0040568	8	0.0365297	12	0.0340909	23	0.0881226	2	0.0110497	16	0.0274443	5	0.00606061	4	0.027027	5	0.0084317	1.90181	0.0154619
zic4	0	0	1	0.000267094	1	0.0020284	0	0	0	0	0	0	0	0	0	0	0	0	0	0	20	0.0766284	0	0	28	0.0480274	0	0	0	0	4	0.00674536	0	0
crispld1a	0	0	0	0	0	0	0	0	0	0	0	0	0	0	0	0	0	0	0	0	0	0	0	0	0	0	1	0.00121212	0	0	13	0.0219224	0	0
nubp2	7	0.0241379	134	0.0357906	12	0.0243408	7	0.0212121	21	0.0283784	2	0.021978	5	0.0485437	16	0.0324544	8	0.0365297	16	0.0454545	2	0.00766284	14	0.0773481	27	0.0463122	18	0.0218182	12	0.0810811	8	0.0134907	2.63452	0.0214189
atp6v0cb	2	0.00689655	17	0.0045406	1	0.0020284	1	0.0030303	0	0	0	0	7	0.0679612	4	0.00811359	269	1.22831	3	0.00852273	574	2.19923	5	0.0276243	47	0.0806175	7	0.00848485	0	0	29	0.0489039	208.272	1.69327
slc35b3	9	0.0310345	74	0.019765	3	0.00608519	0	0	3	0.00405405	2	0.021978	5	0.0485437	6	0.0121704	9	0.0410959	6	0.0170455	2	0.00766284	2	0.0110497	18	0.0308748	3	0.00363636	8	0.0540541	8	0.0134907	1.15646	0.00940208
eif1axb	119	0.410345	1938	0.517628	130	0.263692	76	0.230303	139	0.187838	86	0.945055	34	0.330097	144	0.292089	143	0.652968	246	0.698864	107	0.409962	99	0.546961	455	0.780446	251	0.304242	132	0.891892	143	0.241147	54.2555	0.441102
spata13	10	0.0344828	473	0.126335	58	0.117647	21	0.0636364	58	0.0783784	20	0.21978	3	0.0291262	19	0.0385396	22	0.100457	122	0.346591	11	0.0421456	4	0.0220994	53	0.0909091	58	0.070303	21	0.141892	15	0.0252951	6.82946	0.0555241
pxdc1b	7	0.0241379	775	0.206998	23	0.0466531	1	0.0030303	10	0.0135135	2	0.021978	4	0.038835	6	0.0121704	12	0.0547945	15	0.0426136	5	0.0191571	7	0.038674	18	0.0308748	56	0.0678788	7	0.0472973	31	0.0522766	0	0
si:ch73-206p6.1	0	0	1	0.000267094	0	0	0	0	0	0	0	0	0	0	0	0	6	0.0273973	0	0	4	0.0153257	0	0	13	0.0222985	0	0	0	0	2	0.00337268	6.39858	0.052021
cremb	1	0.00344828	2	0.000534188	0	0	0	0	1	0.00135135	0	0	0	0	2	0.0040568	12	0.0547945	0	0	6	0.0229885	14	0.0773481	38	0.0651801	1	0.00121212	8	0.0540541	33	0.0556492	5.4592	0.0443837
wdr90	0	0	6	0.00160256	2	0.0040568	2	0.00606061	5	0.00675676	0	0	0	0	3	0.00608519	5	0.0228311	0	0	1	0.00383142	0	0	12	0.0205832	5	0.00606061	1	0.00675676	1	0.00168634	0	0
prpf4bb	14	0.0482759	301	0.0803953	24	0.0486815	7	0.0212121	27	0.0364865	5	0.0549451	4	0.038835	35	0.0709939	30	0.136986	26	0.0738636	42	0.16092	6	0.0331492	127	0.217839	40	0.0484848	24	0.162162	36	0.0607083	21.6028	0.175633
cngb3.1	2	0.00689655	4	0.00106838	0	0	0	0	0	0	0	0	1	0.00970874	0	0	4	0.0182648	0	0	0	0	0	0	1	0.00171527	0	0	1	0.00675676	0	0	7.4928	0.060917
cpne3	76	0.262069	601	0.160524	46	0.0933063	13	0.0393939	48	0.0648649	9	0.0989011	9	0.0873786	59	0.119675	97	0.442922	85	0.241477	9	0.0344828	52	0.287293	92	0.157804	120	0.145455	55	0.371622	74	0.124789	8.88107	0.0722039
sec22c	0	0	20	0.00534188	3	0.00608519	0	0	1	0.00135135	1	0.010989	1	0.00970874	5	0.010142	1	0.00456621	1	0.00284091	0	0	1	0.00552486	5	0.00857633	4	0.00484848	2	0.0135135	0	0	0	0
ezh2	9	0.0310345	292	0.0779915	18	0.0365112	7	0.0212121	19	0.0256757	1	0.010989	4	0.038835	29	0.0588235	19	0.086758	45	0.127841	36	0.137931	19	0.104972	184	0.315609	29	0.0351515	24	0.162162	15	0.0252951	8.23335	0.0669378
dok6	0	0	0	0	0	0	0	0	0	0	0	0	0	0	0	0	5	0.0228311	0	0	5	0.0191571	0	0	0	0	0	0	0	0	2	0.00337268	14.9297	0.12138
tagln3b	1	0.00344828	60	0.0160256	6	0.0121704	4	0.0121212	3	0.00405405	0	0	13	0.126214	8	0.0162272	9	0.0410959	7	0.0198864	15	0.0574713	7	0.038674	28	0.0480274	2	0.00242424	7	0.0472973	16	0.0269815	0	0
si:dkey-226l10.6	3	0.0103448	20	0.00534188	3	0.00608519	0	0	0	0	1	0.010989	0	0	2	0.0040568	2	0.00913242	0	0	3	0.0114943	3	0.0165746	16	0.0274443	6	0.00727273	2	0.0135135	7	0.0118044	0	0
vipr1b	0	0	30	0.00801282	23	0.0466531	1	0.0030303	14	0.0189189	1	0.010989	5	0.0485437	21	0.0425963	7	0.0319635	91	0.258523	4	0.0153257	1	0.00552486	16	0.0274443	70	0.0848485	68	0.459459	5	0.0084317	0	0
acot9.2	0	0	2	0.000534188	0	0	0	0	0	0	1	0.010989	1	0.00970874	11	0.0223124	1	0.00456621	0	0	3	0.0114943	1	0.00552486	5	0.00857633	0	0	0	0	3	0.00505902	0	0
abcb8	3	0.0103448	71	0.0189637	4	0.00811359	6	0.0181818	7	0.00945946	1	0.010989	1	0.00970874	3	0.00608519	6	0.0273973	2	0.00568182	5	0.0191571	7	0.038674	15	0.025729	5	0.00606061	2	0.0135135	3	0.00505902	1.39681	0.0113562
plod2	0	0	10	0.00267094	1	0.0020284	3	0.00909091	7	0.00945946	0	0	3	0.0291262	13	0.0263692	31	0.141553	26	0.0738636	0	0	0	0	17	0.0291595	72	0.0872727	7	0.0472973	63	0.106239	0	0
ENSDARG00000105209	64	0.22069	441	0.117788	39	0.0791075	10	0.030303	36	0.0486486	2	0.021978	13	0.126214	60	0.121704	35	0.159817	90	0.255682	4	0.0153257	21	0.116022	51	0.0874786	96	0.116364	132	0.891892	56	0.0944351	1.72085	0.0139906
rhot2	2	0.00689655	28	0.00747863	2	0.0040568	1	0.0030303	1	0.00135135	0	0	0	0	1	0.0020284	3	0.0136986	3	0.00852273	3	0.0114943	2	0.0110497	5	0.00857633	5	0.00606061	5	0.0337838	2	0.00337268	1.44269	0.0117292
rps6ka3b	1	0.00344828	36	0.00961538	1	0.0020284	4	0.0121212	7	0.00945946	4	0.043956	2	0.0194175	5	0.010142	4	0.0182648	101	0.286932	5	0.0191571	8	0.0441989	36	0.0617496	12	0.0145455	2	0.0135135	6	0.010118	5.50614	0.0447653
sh3glb1a	1	0.00344828	96	0.025641	8	0.0162272	1	0.0030303	8	0.0108108	2	0.021978	3	0.0291262	5	0.010142	7	0.0319635	15	0.0426136	1	0.00383142	13	0.0718232	67	0.114923	8	0.00969697	8	0.0540541	41	0.06914	3.03703	0.0246913
piezo2a.2	2	0.00689655	25	0.00667735	0	0	0	0	0	0	0	0	0	0	0	0	27	0.123288	7	0.0198864	1	0.00383142	4	0.0220994	1	0.00171527	5	0.00606061	0	0	34	0.0573356	0	0
gcm2	0	0	3	0.000801282	0	0	0	0	0	0	0	0	0	0	0	0	0	0	0	0	0	0	30	0.165746	4	0.00686106	0	0	0	0	0	0	0	0
si:ch211-161h7.4	7	0.0241379	223	0.059562	11	0.0223124	3	0.00909091	11	0.0148649	3	0.032967	4	0.038835	14	0.0283976	9	0.0410959	4	0.0113636	9	0.0344828	10	0.0552486	208	0.356775	25	0.030303	11	0.0743243	24	0.0404722	0	0
rttn	2	0.00689655	17	0.0045406	5	0.010142	1	0.0030303	1	0.00135135	0	0	0	0	4	0.00811359	6	0.0273973	4	0.0113636	1	0.00383142	2	0.0110497	26	0.0445969	9	0.0109091	2	0.0135135	2	0.00337268	0	0
h1-0	114	0.393103	1330	0.355235	163	0.330629	84	0.254545	123	0.166216	211	2.31868	70	0.679612	420	0.851927	235	1.07306	567	1.6108	651	2.49425	164	0.906077	703	1.20583	596	0.722424	358	2.41892	669	1.12816	167.724	1.36361
cd226	0	0	2	0.000534188	0	0	0	0	0	0	0	0	1	0.00970874	0	0	0	0	0	0	0	0	0	0	18	0.0308748	0	0	0	0	0	0	0	0
gli3	1	0.00344828	4	0.00106838	1	0.0020284	0	0	0	0	0	0	0	0	0	0	1	0.00456621	0	0	18	0.0689655	8	0.0441989	25	0.0428816	1	0.00121212	2	0.0135135	92	0.155143	0	0
cul1b	31	0.106897	255	0.068109	42	0.0851927	11	0.0333333	78	0.105405	3	0.032967	16	0.15534	73	0.148073	34	0.155251	107	0.303977	13	0.0498084	26	0.143646	76	0.13036	92	0.111515	15	0.101351	17	0.0286678	8.26805	0.0672199
elovl2	4	0.0137931	1348	0.360043	5	0.010142	2	0.00606061	0	0	7	0.0769231	3	0.0291262	2	0.0040568	9	0.0410959	22	0.0625	5	0.0191571	2	0.0110497	37	0.0634648	11	0.0133333	1	0.00675676	4	0.00674536	3.23516	0.0263021
cops9	102	0.351724	913	0.243857	49	0.0993915	34	0.10303	57	0.077027	68	0.747253	13	0.126214	91	0.184584	77	0.351598	85	0.241477	78	0.298851	60	0.331492	204	0.349914	160	0.193939	62	0.418919	155	0.261383	46.5772	0.378677
dipk2ab	0	0	5	0.00133547	0	0	0	0	2	0.0027027	0	0	0	0	2	0.0040568	2	0.00913242	0	0	9	0.0344828	6	0.0331492	4	0.00686106	1	0.00121212	2	0.0135135	7	0.0118044	6.06692	0.0493246
cdk13	29	0.1	393	0.104968	45	0.0912779	13	0.0393939	61	0.0824324	8	0.0879121	6	0.0582524	34	0.0689655	31	0.141553	51	0.144886	18	0.0689655	22	0.121547	73	0.125214	76	0.0921212	9	0.0608108	31	0.0522766	11.3111	0.0919604
atg9b	19	0.0655172	348	0.0929487	39	0.0791075	8	0.0242424	39	0.0527027	2	0.021978	12	0.116505	44	0.0892495	47	0.214612	51	0.144886	39	0.149425	77	0.425414	78	0.133791	77	0.0933333	27	0.182432	88	0.148398	28.9022	0.234978
napga	13	0.0448276	253	0.0675748	28	0.0567951	8	0.0242424	35	0.0472973	7	0.0769231	4	0.038835	22	0.0446247	17	0.0776256	29	0.0823864	12	0.045977	11	0.0607735	41	0.0703259	42	0.0509091	14	0.0945946	16	0.0269815	8.79437	0.0714989
apodb	3	0.0103448	13	0.00347222	3	0.00608519	4	0.0121212	6	0.00810811	3	0.032967	0	0	80	0.162272	3	0.0136986	0	0	0	0	368	2.03315	5	0.00857633	76	0.0921212	1	0.00675676	2	0.00337268	0	0
pdha1b	0	0	3	0.000801282	0	0	0	0	0	0	0	0	0	0	0	0	0	0	0	0	0	0	1	0.00552486	3	0.0051458	1	0.00121212	0	0	0	0	3.615	0.0293902
chst2b	0	0	1	0.000267094	0	0	0	0	0	0	0	0	0	0	0	0	1	0.00456621	0	0	13	0.0498084	0	0	4	0.00686106	0	0	0	0	21	0.0354132	0	0
cngb3.2	0	0	9	0.00240385	0	0	0	0	0	0	0	0	0	0	0	0	0	0	2	0.00568182	0	0	0	0	0	0	0	0	0	0	1	0.00168634	7.65851	0.0622643
fbxo45	13	0.0448276	31	0.00827991	4	0.00811359	1	0.0030303	2	0.0027027	3	0.032967	3	0.0291262	12	0.0243408	15	0.0684932	21	0.0596591	20	0.0766284	6	0.0331492	37	0.0634648	12	0.0145455	20	0.135135	5	0.0084317	11.5631	0.0940088
nrros	0	0	2	0.000534188	0	0	0	0	0	0	0	0	0	0	0	0	0	0	0	0	0	0	0	0	24	0.0411664	0	0	0	0	1	0.00168634	0	0
si:ch211-157j23.3	0	0	33	0.0088141	5	0.010142	0	0	2	0.0027027	0	0	5	0.0485437	4	0.00811359	4	0.0182648	0	0	0	0	0	0	9	0.0154374	4	0.00484848	0	0	1	0.00168634	0	0
wdr24	7	0.0241379	86	0.0229701	11	0.0223124	5	0.0151515	15	0.0202703	1	0.010989	2	0.0194175	15	0.030426	8	0.0365297	14	0.0397727	4	0.0153257	9	0.0497238	39	0.0668954	26	0.0315152	16	0.108108	20	0.0337268	8.5837	0.0697861
zgc:112496	2	0.00689655	18	0.00480769	4	0.00811359	0	0	1	0.00135135	0	0	0	0	5	0.010142	3	0.0136986	1	0.00284091	2	0.00766284	3	0.0165746	28	0.0480274	3	0.00363636	4	0.027027	16	0.0269815	0	0
si:ch211-157j23.2	0	0	28	0.00747863	0	0	0	0	1	0.00135135	0	0	0	0	4	0.00811359	1	0.00456621	1	0.00284091	0	0	0	0	6	0.0102916	4	0.00484848	0	0	1	0.00168634	0	0
lyrm1	3	0.0103448	62	0.0165598	2	0.0040568	3	0.00909091	7	0.00945946	1	0.010989	3	0.0291262	7	0.0141988	4	0.0182648	3	0.00852273	5	0.0191571	5	0.0276243	24	0.0411664	10	0.0121212	1	0.00675676	6	0.010118	0.790777	0.00642908
acot9.1	19	0.0655172	113	0.0301816	14	0.0283976	3	0.00909091	16	0.0216216	4	0.043956	7	0.0679612	22	0.0446247	10	0.0456621	20	0.0568182	10	0.0383142	6	0.0331492	34	0.058319	31	0.0375758	13	0.0878378	19	0.0320405	5.34113	0.0434239
cbln2b	1	0.00344828	2	0.000534188	0	0	0	0	0	0	0	0	0	0	0	0	1	0.00456621	0	0	23	0.0881226	0	0	0	0	0	0	1	0.00675676	0	0	0	0
ccr9b	0	0	7	0.00186966	0	0	0	0	0	0	1	0.010989	0	0	0	0	1	0.00456621	1	0.00284091	0	0	0	0	6	0.0102916	1	0.00121212	0	0	0	0	0	0
si:ch211-161h7.5	597	2.05862	9624	2.57051	605	1.22718	226	0.684848	522	0.705405	137	1.50549	67	0.650485	580	1.17647	114	0.520548	282	0.801136	18	0.0689655	22	0.121547	280	0.480274	443	0.53697	143	0.966216	41	0.06914	17.3605	0.141142
gnal	14	0.0482759	538	0.143697	22	0.0446247	1	0.0030303	8	0.0108108	10	0.10989	2	0.0194175	28	0.0567951	70	0.319635	40	0.113636	117	0.448276	19	0.104972	119	0.204117	43	0.0521212	12	0.0810811	60	0.10118	29.9319	0.243349
mppe1	0	0	17	0.0045406	1	0.0020284	0	0	1	0.00135135	0	0	0	0	2	0.0040568	1	0.00456621	8	0.0227273	9	0.0344828	2	0.0110497	14	0.0240137	2	0.00242424	2	0.0135135	2	0.00337268	0	0
si:ch211-157j23.3.1	0	0	32	0.00854701	2	0.0040568	1	0.0030303	4	0.00540541	0	0	0	0	1	0.0020284	1	0.00456621	1	0.00284091	0	0	0	0	9	0.0154374	9	0.0109091	1	0.00675676	1	0.00168634	0	0
abca4a	0	0	5	0.00133547	1	0.0020284	0	0	0	0	0	0	0	0	0	0	2	0.00913242	0	0	1	0.00383142	1	0.00552486	0	0	0	0	1	0.00675676	2	0.00337268	13.9977	0.113803
sat1b	1	0.00344828	25	0.00667735	2	0.0040568	0	0	1	0.00135135	0	0	5	0.0485437	16	0.0324544	4	0.0182648	23	0.0653409	2	0.00766284	6	0.0331492	62	0.106346	30	0.0363636	16	0.108108	30	0.0505902	1.14713	0.00932628
apoob	8	0.0275862	18	0.00480769	3	0.00608519	1	0.0030303	0	0	3	0.032967	2	0.0194175	4	0.00811359	8	0.0365297	10	0.0284091	18	0.0689655	5	0.0276243	25	0.0428816	6	0.00727273	8	0.0540541	13	0.0219224	12.5545	0.102069
tecrl2a	0	0	0	0	0	0	0	0	0	0	0	0	0	0	0	0	0	0	0	0	0	0	0	0	0	0	0	0	10	0.0675676	0	0	1.3384	0.0108813
fbxo15	0	0	10	0.00267094	1	0.0020284	0	0	1	0.00135135	0	0	0	0	0	0	3	0.0136986	0	0	1	0.00383142	0	0	4	0.00686106	1	0.00121212	3	0.0202703	1	0.00168634	0	0
arhgap29a	3	0.0103448	19	0.00507479	3	0.00608519	0	0	0	0	0	0	0	0	0	0	0	0	5	0.0142045	0	0	3	0.0165746	6	0.0102916	5	0.00606061	22	0.148649	11	0.0185497	0	0
fam162a	40	0.137931	287	0.076656	19	0.0385396	14	0.0424242	34	0.0459459	4	0.043956	9	0.0873786	44	0.0892495	43	0.196347	29	0.0823864	16	0.0613027	25	0.138122	109	0.186964	59	0.0715152	23	0.155405	45	0.0758853	20.4981	0.166651
mynn	4	0.0137931	50	0.0133547	4	0.00811359	0	0	5	0.00675676	2	0.021978	1	0.00970874	8	0.0162272	2	0.00913242	4	0.0113636	9	0.0344828	8	0.0441989	71	0.121784	22	0.0266667	2	0.0135135	19	0.0320405	13.0897	0.10642
anks3	2	0.00689655	57	0.0152244	5	0.010142	4	0.0121212	5	0.00675676	2	0.021978	2	0.0194175	16	0.0324544	8	0.0365297	14	0.0397727	2	0.00766284	3	0.0165746	14	0.0240137	13	0.0157576	4	0.027027	9	0.0151771	0	0
kpna1	13	0.0448276	137	0.0365919	9	0.0182556	2	0.00606061	9	0.0121622	4	0.043956	2	0.0194175	21	0.0425963	56	0.255708	38	0.107955	33	0.126437	23	0.127072	52	0.0891938	34	0.0412121	19	0.128378	21	0.0354132	23.3362	0.189725
cst14a.2	335	1.15517	1031	0.275374	106	0.21501	194	0.587879	136	0.183784	141	1.54945	42	0.407767	354	0.718053	213	0.972603	269	0.764205	23	0.0881226	128	0.707182	347	0.595197	170	0.206061	234	1.58108	95	0.160202	21.7506	0.176834
ralaa	7	0.0241379	86	0.0229701	6	0.0121704	4	0.0121212	9	0.0121622	2	0.021978	1	0.00970874	18	0.0365112	14	0.0639269	16	0.0454545	26	0.0996169	7	0.038674	27	0.0463122	14	0.0169697	8	0.0540541	5	0.0084317	6.4045	0.0520691
ccdc58	4	0.0137931	144	0.0384615	7	0.0141988	2	0.00606061	9	0.0121622	10	0.10989	3	0.0291262	6	0.0121704	4	0.0182648	15	0.0426136	7	0.0268199	8	0.0441989	56	0.0960549	16	0.0193939	4	0.027027	14	0.0236088	3.45143	0.0280604
cst14a.1	22	0.0758621	125	0.0333868	7	0.0141988	16	0.0484848	17	0.022973	28	0.307692	3	0.0291262	27	0.0547667	17	0.0776256	22	0.0625	3	0.0114943	5	0.0276243	35	0.0600343	17	0.0206061	8	0.0540541	7	0.0118044	1.09755	0.00892314
gbx1	0	0	2	0.000534188	0	0	0	0	1	0.00135135	0	0	0	0	0	0	0	0	0	0	11	0.0421456	0	0	16	0.0274443	0	0	0	0	1	0.00168634	0	0
lrrc34	0	0	8	0.00213675	2	0.0040568	0	0	1	0.00135135	0	0	0	0	0	0	0	0	0	0	1	0.00383142	1	0.00552486	3	0.0051458	2	0.00242424	3	0.0202703	0	0	0	0
ctnna1	109	0.375862	1185	0.316506	156	0.31643	24	0.0727273	112	0.151351	77	0.846154	23	0.223301	141	0.286004	107	0.488584	147	0.417614	12	0.045977	103	0.569061	234	0.401372	289	0.350303	136	0.918919	82	0.13828	2.95293	0.0240076
si:ch73-78o10.1	0	0	0	0	1	0.0020284	0	0	0	0	0	0	0	0	11	0.0223124	0	0	1	0.00284091	0	0	15	0.0828729	13	0.0222985	0	0	1	0.00675676	0	0	0	0
lztfl1	16	0.0551724	229	0.0611645	10	0.020284	7	0.0212121	17	0.022973	3	0.032967	3	0.0291262	27	0.0547667	37	0.16895	42	0.119318	41	0.157088	13	0.0718232	105	0.180103	30	0.0363636	28	0.189189	55	0.0927487	25.1727	0.204656
lrrtm2	8	0.0275862	43	0.011485	7	0.0141988	0	0	0	0	7	0.0769231	1	0.00970874	22	0.0446247	10	0.0456621	14	0.0397727	48	0.183908	5	0.0276243	27	0.0463122	15	0.0181818	24	0.162162	13	0.0219224	19.4993	0.158531
TIMM21	1	0.00344828	59	0.0157585	4	0.00811359	3	0.00909091	7	0.00945946	1	0.010989	1	0.00970874	2	0.0040568	2	0.00913242	2	0.00568182	0	0	1	0.00552486	13	0.0222985	4	0.00484848	0	0	5	0.0084317	0	0
cntnap2a	1	0.00344828	3	0.000801282	0	0	0	0	0	0	0	0	0	0	8	0.0162272	5	0.0228311	1	0.00284091	36	0.137931	0	0	3	0.0051458	1	0.00121212	0	0	0	0	21.5521	0.175221
lrrc31	12	0.0413793	104	0.0277778	16	0.0324544	17	0.0515152	35	0.0472973	3	0.032967	4	0.038835	51	0.103448	15	0.0684932	20	0.0568182	1	0.00383142	2	0.0110497	21	0.0360206	46	0.0557576	7	0.0472973	1	0.00168634	8.7251	0.0709358
ythdf3	22	0.0758621	260	0.0694444	29	0.0588235	5	0.0151515	20	0.027027	3	0.032967	5	0.0485437	25	0.0507099	29	0.13242	25	0.0710227	16	0.0613027	13	0.0718232	63	0.108062	37	0.0448485	20	0.135135	26	0.0438449	1.7692	0.0143838
pcolce2b	0	0	7	0.00186966	0	0	0	0	0	0	0	0	0	0	0	0	1	0.00456621	0	0	0	0	1	0.00552486	0	0	0	0	3	0.0202703	41	0.06914	0	0
mastl	0	0	1	0.000267094	1	0.0020284	0	0	0	0	0	0	0	0	0	0	1	0.00456621	0	0	0	0	0	0	43	0.0737564	0	0	0	0	1	0.00168634	0	0
zgc:112185	6	0.0206897	146	0.0389957	6	0.0121704	5	0.0151515	8	0.0108108	3	0.032967	0	0	3	0.00608519	3	0.0136986	11	0.03125	3	0.0114943	9	0.0497238	59	0.101201	20	0.0242424	5	0.0337838	29	0.0489039	1.60212	0.0130254
dlgap1b	0	0	0	0	0	0	0	0	0	0	0	0	0	0	0	0	1	0.00456621	2	0.00568182	3	0.0114943	0	0	4	0.00686106	1	0.00121212	0	0	0	0	0	0
si:dkey-118j18.2	15	0.0517241	256	0.0683761	33	0.0669371	10	0.030303	31	0.0418919	4	0.043956	3	0.0291262	61	0.123732	36	0.164384	61	0.173295	10	0.0383142	14	0.0773481	164	0.281304	46	0.0557576	22	0.148649	26	0.0438449	5.94393	0.0483246
itgb1a	0	0	6	0.00160256	0	0	0	0	1	0.00135135	0	0	0	0	4	0.00811359	9	0.0410959	1	0.00284091	8	0.0306513	4	0.0220994	10	0.0171527	11	0.0133333	5	0.0337838	125	0.210793	1.04821	0.00852203
ropn1l	0	0	3	0.000801282	0	0	0	0	0	0	0	0	0	0	1	0.0020284	0	0	0	0	4	0.0153257	0	0	2	0.00343053	0	0	4	0.027027	0	0	0	0
pdcd6	92	0.317241	701	0.187233	60	0.121704	56	0.169697	95	0.128378	32	0.351648	11	0.106796	135	0.273834	332	1.51598	429	1.21875	5	0.0191571	69	0.381215	161	0.276158	103	0.124848	130	0.878378	152	0.256324	7.57918	0.0616193
h3f3d	560	1.93103	3466	0.925748	409	0.829615	286	0.866667	431	0.582432	136	1.49451	112	1.08738	1226	2.48682	1154	5.26941	1103	3.13352	2012	7.70881	889	4.9116	5208	8.9331	811	0.98303	1248	8.43243	1333	2.24789	266.594	2.16743
bhlhe22	0	0	2	0.000534188	0	0	0	0	0	0	0	0	0	0	0	0	1	0.00456621	1	0.00284091	91	0.348659	0	0	20	0.0343053	0	0	0	0	0	0	30.7105	0.249679
ankrd33ba	1	0.00344828	5	0.00133547	3	0.00608519	1	0.0030303	4	0.00540541	1	0.010989	0	0	0	0	0	0	0	0	0	0	1	0.00552486	34	0.058319	0	0	1	0.00675676	1	0.00168634	15.9558	0.129722
snai2	0	0	2	0.000534188	0	0	0	0	0	0	0	0	0	0	0	0	1	0.00456621	0	0	0	0	15	0.0828729	0	0	1	0.00121212	1	0.00675676	68	0.114671	0	0
mapre2	1	0.00344828	20	0.00534188	1	0.0020284	3	0.00909091	2	0.0027027	1	0.010989	0	0	3	0.00608519	4	0.0182648	5	0.0142045	11	0.0421456	1	0.00552486	11	0.0188679	2	0.00242424	3	0.0202703	8	0.0134907	3.08016	0.025042
si:ch211-230g15.5	4	0.0137931	76	0.0202991	1	0.0020284	1	0.0030303	4	0.00540541	0	0	4	0.038835	13	0.0263692	11	0.0502283	13	0.0369318	30	0.114943	4	0.0220994	35	0.0600343	16	0.0193939	8	0.0540541	6	0.010118	7.62257	0.0619721
sec61g	742	2.55862	9208	2.4594	509	1.03245	370	1.12121	488	0.659459	434	4.76923	495	4.80583	1968	3.99189	1257	5.73973	1706	4.84659	469	1.79693	968	5.34807	2435	4.17667	1175	1.42424	1126	7.60811	2092	3.52782	151.991	1.2357
skilb	18	0.062069	483	0.129006	59	0.119675	6	0.0181818	29	0.0391892	11	0.120879	16	0.15534	37	0.0750507	45	0.205479	51	0.144886	15	0.0574713	22	0.121547	84	0.144082	118	0.14303	42	0.283784	50	0.084317	16.2281	0.131936
tpk1	12	0.0413793	346	0.0924145	16	0.0324544	4	0.0121212	8	0.0108108	2	0.021978	2	0.0194175	9	0.0182556	11	0.0502283	12	0.0340909	5	0.0191571	2	0.0110497	23	0.0394511	15	0.0181818	7	0.0472973	8	0.0134907	0	0
si:ch211-231f6.6	3	0.0103448	143	0.0381944	7	0.0141988	6	0.0181818	2	0.0027027	7	0.0769231	1	0.00970874	4	0.00811359	7	0.0319635	16	0.0454545	11	0.0421456	11	0.0607735	32	0.0548885	19	0.0230303	7	0.0472973	22	0.0370995	1.3384	0.0108813
armc1	13	0.0448276	115	0.0307158	9	0.0182556	6	0.0181818	9	0.0121622	3	0.032967	1	0.00970874	11	0.0223124	3	0.0136986	12	0.0340909	14	0.0536398	11	0.0607735	20	0.0343053	20	0.0242424	8	0.0540541	4	0.00674536	3.83211	0.0311554
dap	129	0.444828	4714	1.25908	207	0.419878	168	0.509091	328	0.443243	55	0.604396	122	1.18447	241	0.488844	109	0.497717	272	0.772727	63	0.241379	46	0.254144	394	0.675815	251	0.304242	57	0.385135	67	0.112985	10.5561	0.0858219
decr2	62	0.213793	1375	0.367254	73	0.148073	32	0.0969697	46	0.0621622	9	0.0989011	14	0.135922	56	0.11359	35	0.159817	87	0.247159	2	0.00766284	13	0.0718232	69	0.118353	102	0.123636	26	0.175676	36	0.0607083	5.22704	0.0424962
tgif1	23	0.0793103	492	0.13141	35	0.0709939	11	0.0333333	67	0.0905405	6	0.0659341	17	0.165049	156	0.31643	90	0.410959	103	0.292614	54	0.206897	92	0.508287	268	0.459691	119	0.144242	78	0.527027	72	0.121417	32.2959	0.262569
dcun1d3	4	0.0137931	88	0.0235043	4	0.00811359	0	0	6	0.00810811	3	0.032967	1	0.00970874	10	0.020284	7	0.0319635	14	0.0397727	7	0.0268199	9	0.0497238	28	0.0480274	6	0.00727273	6	0.0405405	6	0.010118	6.69116	0.0543996
si:dkey-161j23.5	5	0.0172414	26	0.00694444	2	0.0040568	0	0	4	0.00540541	5	0.0549451	0	0	3	0.00608519	4	0.0182648	5	0.0142045	9	0.0344828	4	0.0220994	17	0.0291595	10	0.0121212	4	0.027027	14	0.0236088	2.12716	0.017294
mtfr1	32	0.110345	578	0.15438	27	0.0547667	4	0.0121212	41	0.0554054	4	0.043956	8	0.0776699	35	0.0709939	34	0.155251	28	0.0795455	7	0.0268199	27	0.149171	61	0.104631	59	0.0715152	25	0.168919	22	0.0370995	4.77965	0.038859
nrp1a	7	0.0241379	264	0.0705128	47	0.0953347	6	0.0181818	21	0.0283784	0	0	2	0.0194175	18	0.0365112	18	0.0821918	32	0.0909091	76	0.291188	9	0.0497238	56	0.0960549	27	0.0327273	38	0.256757	124	0.209106	1.7141	0.0139357
si:dkey-161j23.6	1	0.00344828	4	0.00106838	0	0	0	0	1	0.00135135	0	0	0	0	0	0	0	0	0	0	1	0.00383142	0	0	1	0.00171527	1	0.00121212	1	0.00675676	0	0	2.68013	0.0217897
acbd5a	14	0.0482759	230	0.0614316	19	0.0385396	6	0.0181818	15	0.0202703	2	0.021978	5	0.0485437	18	0.0365112	28	0.127854	23	0.0653409	10	0.0383142	7	0.038674	36	0.0617496	20	0.0242424	8	0.0540541	11	0.0185497	18.2224	0.148149
si:dkey-161j23.7	0	0	6	0.00160256	0	0	0	0	0	0	0	0	0	0	0	0	1	0.00456621	2	0.00568182	0	0	1	0.00552486	0	0	0	0	1	0.00675676	1	0.00168634	0	0
cox6b1	104	0.358621	3221	0.86031	142	0.288032	93	0.281818	102	0.137838	256	2.81319	52	0.504854	233	0.472617	98	0.447489	172	0.488636	47	0.180077	35	0.19337	439	0.753002	323	0.391515	53	0.358108	23	0.0387858	17.5463	0.142653
zgc:112332	0	0	3	0.000801282	0	0	0	0	0	0	1	0.010989	0	0	0	0	0	0	1	0.00284091	0	0	0	0	5	0.00857633	0	0	1	0.00675676	3	0.00505902	31.3107	0.254559
fam234a	16	0.0551724	113	0.0301816	16	0.0324544	2	0.00606061	4	0.00540541	5	0.0549451	6	0.0582524	9	0.0182556	16	0.0730594	15	0.0426136	2	0.00766284	6	0.0331492	26	0.0445969	17	0.0206061	6	0.0405405	5	0.0084317	0	0
si:ch211-285f17.1	80	0.275862	982	0.262286	103	0.208925	16	0.0484848	79	0.106757	9	0.0989011	25	0.242718	134	0.271805	95	0.43379	132	0.375	1	0.00383142	14	0.0773481	105	0.180103	244	0.295758	50	0.337838	38	0.0640809	3.12339	0.0253935
si:dkey-40h20.1	0	0	9	0.00240385	1	0.0020284	0	0	1	0.00135135	0	0	1	0.00970874	4	0.00811359	3	0.0136986	0	0	3	0.0114943	0	0	1	0.00171527	4	0.00484848	3	0.0202703	3	0.00505902	0	0
ctnnd2a	0	0	10	0.00267094	1	0.0020284	0	0	3	0.00405405	1	0.010989	3	0.0291262	1	0.0020284	18	0.0821918	2	0.00568182	43	0.164751	1	0.00552486	3	0.0051458	1	0.00121212	0	0	5	0.0084317	2.56366	0.0208427
nphp3	18	0.062069	205	0.0547543	24	0.0486815	5	0.0151515	13	0.0175676	8	0.0879121	0	0	21	0.0425963	20	0.0913242	35	0.0994318	12	0.045977	22	0.121547	53	0.0909091	77	0.0933333	35	0.236486	61	0.102867	7.6902	0.062522
cox19	6	0.0206897	66	0.0176282	2	0.0040568	1	0.0030303	8	0.0108108	2	0.021978	1	0.00970874	10	0.020284	11	0.0502283	7	0.0198864	7	0.0268199	8	0.0441989	18	0.0308748	18	0.0218182	6	0.0405405	5	0.0084317	7.61888	0.0619422
pde7a	19	0.0655172	99	0.0264423	31	0.0628803	4	0.0121212	11	0.0148649	5	0.0549451	7	0.0679612	44	0.0892495	50	0.228311	114	0.323864	101	0.386973	75	0.414365	237	0.406518	33	0.04	79	0.533784	79	0.133221	65.1969	0.530056
si:ch211-196f5.9	0	0	4	0.00106838	1	0.0020284	1	0.0030303	1	0.00135135	0	0	0	0	0	0	1	0.00456621	0	0	0	0	0	0	1	0.00171527	0	0	0	0	2	0.00337268	0	0
uba5	2	0.00689655	83	0.0221688	4	0.00811359	3	0.00909091	7	0.00945946	2	0.021978	6	0.0582524	22	0.0446247	14	0.0639269	13	0.0369318	9	0.0344828	5	0.0276243	39	0.0668954	17	0.0206061	8	0.0540541	15	0.0252951	6.84708	0.0556673
rab11fip3	48	0.165517	409	0.109241	33	0.0669371	18	0.0545455	68	0.0918919	7	0.0769231	7	0.0679612	39	0.0791075	79	0.360731	62	0.176136	75	0.287356	7	0.038674	77	0.132075	84	0.101818	49	0.331081	43	0.0725126	13.1059	0.106552
si:ch211-161h7.8	0	0	489	0.130609	16	0.0324544	0	0	3	0.00405405	1	0.010989	0	0	7	0.0141988	3	0.0136986	12	0.0340909	0	0	3	0.0165746	24	0.0411664	11	0.0133333	2	0.0135135	3	0.00505902	0	0
sema5a	1	0.00344828	12	0.00320513	2	0.0040568	0	0	0	0	0	0	0	0	1	0.0020284	33	0.150685	4	0.0113636	6	0.0229885	7	0.038674	12	0.0205832	1	0.00121212	1	0.00675676	46	0.0775717	0	0
ipo4	1	0.00344828	102	0.0272436	4	0.00811359	3	0.00909091	3	0.00405405	1	0.010989	0	0	4	0.00811359	9	0.0410959	2	0.00568182	1	0.00383142	1	0.00552486	46	0.0789022	13	0.0157576	5	0.0337838	11	0.0185497	0	0
cldn11b	2	0.00689655	32	0.00854701	6	0.0121704	1	0.0030303	2	0.0027027	1	0.010989	0	0	13	0.0263692	2	0.00913242	2	0.00568182	0	0	4	0.0220994	22	0.0377358	19	0.0230303	3	0.0202703	49	0.0826307	0	0
abi1a	60	0.206897	431	0.115118	38	0.0770791	10	0.030303	47	0.0635135	18	0.197802	11	0.106796	59	0.119675	83	0.378995	111	0.315341	7	0.0268199	29	0.160221	108	0.185249	84	0.101818	101	0.682432	26	0.0438449	14.1462	0.11501
luc7l	75	0.258621	1025	0.273771	130	0.263692	30	0.0909091	161	0.217568	15	0.164835	22	0.213592	117	0.237323	93	0.424658	148	0.420455	65	0.249042	58	0.320442	223	0.382504	174	0.210909	72	0.486486	104	0.175379	40.4735	0.329053
pdss1	9	0.0310345	391	0.104434	22	0.0446247	8	0.0242424	19	0.0256757	7	0.0769231	5	0.0485437	19	0.0385396	10	0.0456621	20	0.0568182	4	0.0153257	8	0.0441989	61	0.104631	66	0.08	6	0.0405405	6	0.010118	2.16312	0.0175863
pck2	6	0.0206897	1519	0.405716	55	0.111562	11	0.0333333	20	0.027027	5	0.0549451	9	0.0873786	68	0.137931	23	0.105023	61	0.173295	3	0.0114943	7	0.038674	36	0.0617496	69	0.0836364	11	0.0743243	14	0.0236088	5.11906	0.0416183
telo2	0	0	23	0.00614316	2	0.0040568	1	0.0030303	0	0	2	0.021978	1	0.00970874	0	0	5	0.0228311	1	0.00284091	5	0.0191571	2	0.0110497	12	0.0205832	5	0.00606061	1	0.00675676	2	0.00337268	2.44752	0.0198985
qtrt2	1	0.00344828	41	0.0109509	2	0.0040568	1	0.0030303	2	0.0027027	1	0.010989	2	0.0194175	8	0.0162272	5	0.0228311	7	0.0198864	3	0.0114943	10	0.0552486	35	0.0600343	10	0.0121212	6	0.0405405	10	0.0168634	0	0
rpl22l1	437	1.5069	7692	2.05449	657	1.33266	299	0.906061	337	0.455405	492	5.40659	239	2.32039	1170	2.37323	389	1.77626	713	2.02557	371	1.42146	692	3.8232	5428	9.31046	1586	1.92242	575	3.88514	1363	2.29848	75.1641	0.61109
cmbl	42	0.144828	221	0.0590278	21	0.0425963	8	0.0242424	30	0.0405405	8	0.0879121	1	0.00970874	50	0.10142	23	0.105023	28	0.0795455	3	0.0114943	18	0.0994475	21	0.0360206	53	0.0642424	88	0.594595	87	0.146712	2.7691	0.022513
cct5	69	0.237931	798	0.213141	80	0.162272	51	0.154545	65	0.0878378	18	0.197802	27	0.262136	143	0.290061	208	0.949772	186	0.528409	166	0.636015	162	0.895028	988	1.69468	151	0.18303	198	1.33784	169	0.284992	51.5911	0.41944
mtrr	1	0.00344828	122	0.0325855	15	0.030426	2	0.00606061	6	0.00810811	1	0.010989	1	0.00970874	10	0.020284	6	0.0273973	7	0.0198864	6	0.0229885	16	0.0883978	71	0.121784	24	0.0290909	12	0.0810811	21	0.0354132	0	0
si:dkey-73n8.3	0	0	0	0	1	0.0020284	0	0	0	0	0	0	1	0.00970874	1	0.0020284	0	0	1	0.00284091	0	0	1	0.00552486	6	0.0102916	0	0	0	0	1	0.00168634	0	0
ccdc191	1	0.00344828	6	0.00160256	3	0.00608519	0	0	2	0.0027027	0	0	0	0	1	0.0020284	5	0.0228311	0	0	2	0.00766284	2	0.0110497	7	0.0120069	5	0.00606061	4	0.027027	6	0.010118	1.8535	0.0150691
abcd4	6	0.0206897	388	0.103632	26	0.0527383	16	0.0484848	65	0.0878378	7	0.0769231	4	0.038835	20	0.040568	13	0.0593607	19	0.0539773	9	0.0344828	3	0.0165746	23	0.0394511	43	0.0521212	12	0.0810811	10	0.0168634	4.3328	0.035226
tnfrsf11a	2	0.00689655	51	0.0136218	1	0.0020284	0	0	0	0	1	0.010989	0	0	16	0.0324544	3	0.0136986	55	0.15625	0	0	2	0.0110497	524	0.898799	9	0.0109091	0	0	57	0.0961214	0.648016	0.00526842
zdhhc23b	4	0.0137931	40	0.0106838	0	0	1	0.0030303	5	0.00675676	2	0.021978	1	0.00970874	4	0.00811359	8	0.0365297	3	0.00852273	1	0.00383142	10	0.0552486	16	0.0274443	8	0.00969697	3	0.0202703	7	0.0118044	0	0
pcyt1ba	0	0	0	0	0	0	0	0	0	0	1	0.010989	0	0	0	0	2	0.00913242	0	0	5	0.0191571	0	0	1	0.00171527	0	0	0	0	0	0	3.28494	0.0267068
si:dkey-225k4.1	0	0	4	0.00106838	1	0.0020284	0	0	0	0	1	0.010989	0	0	3	0.00608519	1	0.00456621	8	0.0227273	0	0	5	0.0276243	14	0.0240137	0	0	1	0.00675676	4	0.00674536	0.790777	0.00642908
col11a1a	0	0	8	0.00213675	3	0.00608519	0	0	0	0	0	0	0	0	1	0.0020284	2	0.00913242	1	0.00284091	0	0	182	1.00552	16	0.0274443	0	0	1	0.00675676	1195	2.01518	0	0
ftr60	1	0.00344828	12	0.00320513	1	0.0020284	0	0	1	0.00135135	0	0	1	0.00970874	2	0.0040568	0	0	0	0	0	0	0	0	2	0.00343053	3	0.00363636	1	0.00675676	0	0	0	0
eif5a	157	0.541379	3070	0.819979	259	0.525355	113	0.342424	134	0.181081	54	0.593407	52	0.504854	342	0.693712	227	1.03653	386	1.09659	159	0.609195	368	2.03315	1803	3.09262	402	0.487273	330	2.22973	662	1.11636	44.2336	0.359623
pdk3a	7	0.0241379	90	0.0240385	5	0.010142	1	0.0030303	3	0.00405405	5	0.0549451	3	0.0291262	6	0.0121704	1	0.00456621	5	0.0142045	7	0.0268199	3	0.0165746	4	0.00686106	13	0.0157576	4	0.027027	3	0.00505902	0	0
apbb1ip	1	0.00344828	42	0.0112179	9	0.0182556	3	0.00909091	2	0.0027027	1	0.010989	1	0.00970874	1	0.0020284	2	0.00913242	1	0.00284091	2	0.00766284	13	0.0718232	29	0.0497427	12	0.0145455	6	0.0405405	2	0.00337268	0	0
gramd1c	39	0.134483	432	0.115385	66	0.133874	10	0.030303	48	0.0648649	2	0.021978	6	0.0582524	58	0.117647	64	0.292237	58	0.164773	1	0.00383142	16	0.0883978	55	0.0943396	100	0.121212	19	0.128378	6	0.010118	0	0
ftr61	1	0.00344828	15	0.00400641	6	0.0121704	3	0.00909091	4	0.00540541	0	0	1	0.00970874	11	0.0223124	2	0.00913242	1	0.00284091	0	0	1	0.00552486	2	0.00343053	12	0.0145455	1	0.00675676	1	0.00168634	0	0
zc2hc1a	1	0.00344828	24	0.00641026	0	0	0	0	1	0.00135135	1	0.010989	0	0	4	0.00811359	10	0.0456621	10	0.0284091	21	0.0804598	5	0.0276243	24	0.0411664	11	0.0133333	10	0.0675676	14	0.0236088	5.20336	0.0423038
psme1	6	0.0206897	274	0.0731838	35	0.0709939	17	0.0515152	16	0.0216216	3	0.032967	5	0.0485437	22	0.0446247	19	0.086758	50	0.142045	0	0	20	0.110497	87	0.149228	27	0.0327273	6	0.0405405	2	0.00337268	3.56435	0.0289785
olfm3a	0	0	1	0.000267094	0	0	0	0	0	0	0	0	0	0	0	0	0	0	0	0	13	0.0498084	0	0	0	0	0	0	0	0	0	0	0	0
stub1	5	0.0172414	28	0.00747863	1	0.0020284	0	0	1	0.00135135	2	0.021978	0	0	4	0.00811359	3	0.0136986	5	0.0142045	4	0.0153257	7	0.038674	5	0.00857633	9	0.0109091	3	0.0202703	8	0.0134907	3.97292	0.0323002
zdhhc20b	2	0.00689655	23	0.00614316	2	0.0040568	0	0	1	0.00135135	1	0.010989	0	0	4	0.00811359	2	0.00913242	3	0.00852273	2	0.00766284	0	0	4	0.00686106	2	0.00242424	0	0	1	0.00168634	0	0
slc51a	46	0.158621	139	0.0371261	53	0.107505	6	0.0181818	57	0.077027	2	0.021978	2	0.0194175	13	0.0263692	14	0.0639269	6	0.0170455	0	0	1	0.00552486	18	0.0308748	161	0.195152	17	0.114865	60	0.10118	1.14713	0.00932628
relch	24	0.0827586	449	0.119925	45	0.0912779	12	0.0363636	62	0.0837838	15	0.164835	18	0.174757	68	0.137931	33	0.150685	54	0.153409	24	0.091954	9	0.0497238	93	0.15952	66	0.08	71	0.47973	15	0.0252951	4.95639	0.0402959
ift140	0	0	1	0.000267094	0	0	0	0	0	0	0	0	0	0	1	0.0020284	15	0.0684932	0	0	4	0.0153257	3	0.0165746	6	0.0102916	0	0	5	0.0337838	2	0.00337268	0	0
tmem204	0	0	2	0.000534188	0	0	0	0	0	0	0	0	0	0	0	0	0	0	0	0	0	0	0	0	2	0.00343053	1	0.00121212	0	0	65	0.109612	0	0
si:ch211-37e10.2	0	0	0	0	0	0	0	0	0	0	0	0	0	0	0	0	0	0	0	0	1	0.00383142	0	0	0	0	0	0	0	0	19	0.0320405	0	0
vim	0	0	12	0.00320513	1	0.0020284	3	0.00909091	3	0.00405405	0	0	1	0.00970874	3	0.00608519	1	0.00456621	2	0.00568182	37	0.141762	30	0.165746	65	0.111492	7	0.00848485	0	0	308	0.519393	0	0
obscnb	0	0	11	0.00293803	1	0.0020284	0	0	1	0.00135135	1	0.010989	0	0	0	0	0	0	3	0.00852273	0	0	0	0	0	0	1	0.00121212	0	0	0	0	0	0
trdmt1	1	0.00344828	15	0.00400641	0	0	0	0	4	0.00540541	0	0	0	0	0	0	1	0.00456621	2	0.00568182	4	0.0153257	2	0.0110497	8	0.0137221	5	0.00606061	0	0	6	0.010118	0	0
atp6v1ab	2	0.00689655	53	0.014156	4	0.00811359	22	0.0666667	36	0.0486486	2	0.021978	5	0.0485437	13	0.0263692	28	0.127854	9	0.0255682	40	0.153257	1	0.00552486	29	0.0497427	10	0.0121212	3	0.0202703	7	0.0118044	7.83883	0.0637303
GFOD1	4	0.0137931	76	0.0202991	2	0.0040568	0	0	0	0	1	0.010989	2	0.0194175	2	0.0040568	5	0.0228311	9	0.0255682	5	0.0191571	1	0.00552486	8	0.0137221	1	0.00121212	2	0.0135135	0	0	5.68222	0.0461969
pard3aa	0	0	11	0.00293803	0	0	1	0.0030303	0	0	0	0	0	0	0	0	1	0.00456621	0	0	0	0	1	0.00552486	0	0	5	0.00606061	2	0.0135135	0	0	0	0
pak1ip1	3	0.0103448	224	0.0598291	22	0.0446247	5	0.0151515	14	0.0189189	7	0.0769231	3	0.0291262	5	0.010142	9	0.0410959	19	0.0539773	11	0.0421456	14	0.0773481	119	0.204117	38	0.0460606	17	0.114865	53	0.0893761	8.35953	0.0679637
si:dkey-7n6.2	0	0	0	0	0	0	0	0	0	0	0	0	0	0	2	0.0040568	0	0	1	0.00284091	14	0.0536398	0	0	3	0.0051458	1	0.00121212	1	0.00675676	3	0.00505902	23.2441	0.188977
gad2	1	0.00344828	9	0.00240385	0	0	0	0	0	0	0	0	1	0.00970874	2	0.0040568	0	0	3	0.00852273	439	1.68199	1	0.00552486	1	0.00171527	2	0.00242424	0	0	0	0	3.21753	0.0261588
pex2	2	0.00689655	7	0.00186966	0	0	0	0	1	0.00135135	0	0	0	0	1	0.0020284	0	0	1	0.00284091	0	0	2	0.0110497	1	0.00171527	1	0.00121212	1	0.00675676	1	0.00168634	0	0
ccdc78	0	0	2	0.000534188	0	0	0	0	0	0	0	0	0	0	0	0	3	0.0136986	0	0	1	0.00383142	0	0	1	0.00171527	0	0	4	0.027027	0	0	0	0
si:ch211-56a11.2	3	0.0103448	3	0.000801282	3	0.00608519	0	0	0	0	1	0.010989	0	0	0	0	0	0	0	0	64	0.245211	4	0.0220994	8	0.0137221	0	0	0	0	0	0	12.8908	0.104803
cspp1a	0	0	1	0.000267094	0	0	1	0.0030303	0	0	0	0	0	0	0	0	0	0	1	0.00284091	5	0.0191571	0	0	1	0.00171527	0	0	13	0.0878378	4	0.00674536	0	0
topbp1	3	0.0103448	5	0.00133547	2	0.0040568	1	0.0030303	3	0.00405405	0	0	3	0.0291262	1	0.0020284	1	0.00456621	5	0.0142045	2	0.00766284	2	0.0110497	22	0.0377358	1	0.00121212	4	0.027027	1	0.00168634	0	0
slc12a7b	0	0	35	0.00934829	0	0	0	0	0	0	0	0	1	0.00970874	4	0.00811359	30	0.136986	24	0.0681818	4	0.0153257	5	0.0276243	8	0.0137221	4	0.00484848	17	0.114865	17	0.0286678	36.0256	0.292891
itprid1	0	0	4	0.00106838	0	0	1	0.0030303	2	0.0027027	0	0	0	0	0	0	0	0	0	0	0	0	2	0.0110497	3	0.0051458	2	0.00242424	1	0.00675676	0	0	0	0
neurod6a	0	0	1	0.000267094	0	0	0	0	0	0	0	0	0	0	0	0	0	0	0	0	53	0.203065	3	0.0165746	1	0.00171527	0	0	0	0	0	0	4.87988	0.0396739
zfhx4	12	0.0413793	28	0.00747863	5	0.010142	4	0.0121212	6	0.00810811	2	0.021978	0	0	8	0.0162272	30	0.136986	22	0.0625	741	2.83908	41	0.226519	80	0.137221	45	0.0545455	44	0.297297	315	0.531197	173.942	1.41417
nup58	4	0.0137931	64	0.017094	6	0.0121704	2	0.00606061	6	0.00810811	2	0.021978	1	0.00970874	11	0.0223124	12	0.0547945	8	0.0227273	15	0.0574713	3	0.0165746	113	0.193825	9	0.0109091	5	0.0337838	32	0.0539629	9.89612	0.0804562
si:ch211-266d19.4	3	0.0103448	59	0.0157585	3	0.00608519	0	0	5	0.00675676	0	0	0	0	7	0.0141988	5	0.0228311	7	0.0198864	10	0.0383142	5	0.0276243	28	0.0480274	10	0.0121212	3	0.0202703	14	0.0236088	2.3043	0.0187341
cul2	10	0.0344828	200	0.0534188	10	0.020284	6	0.0181818	11	0.0148649	1	0.010989	5	0.0485437	29	0.0588235	19	0.086758	29	0.0823864	14	0.0536398	10	0.0552486	46	0.0789022	31	0.0375758	22	0.148649	17	0.0286678	6.60221	0.0536765
esco1	9	0.0310345	237	0.0633013	13	0.0263692	5	0.0151515	20	0.027027	6	0.0659341	10	0.0970874	18	0.0365112	22	0.100457	33	0.09375	8	0.0306513	8	0.0441989	32	0.0548885	32	0.0387879	11	0.0743243	13	0.0219224	4.21471	0.0342659
flj11011l	2	0.00689655	65	0.0173611	18	0.0365112	16	0.0484848	39	0.0527027	3	0.032967	9	0.0873786	45	0.0912779	21	0.0958904	17	0.0482955	12	0.045977	15	0.0828729	27	0.0463122	25	0.030303	9	0.0608108	20	0.0337268	8.25871	0.067144
eloca	14	0.0482759	171	0.0456731	10	0.020284	3	0.00909091	22	0.0297297	11	0.120879	1	0.00970874	18	0.0365112	28	0.127854	20	0.0568182	11	0.0421456	13	0.0718232	63	0.108062	23	0.0278788	15	0.101351	32	0.0539629	7.20678	0.0585917
myo3a	1	0.00344828	9	0.00240385	1	0.0020284	0	0	3	0.00405405	0	0	0	0	1	0.0020284	0	0	0	0	5	0.0191571	3	0.0165746	0	0	2	0.00242424	0	0	1	0.00168634	11.0268	0.0896484
dcaf11	12	0.0413793	172	0.0459402	23	0.0466531	12	0.0363636	8	0.0108108	0	0	8	0.0776699	39	0.0791075	17	0.0776256	36	0.102273	17	0.0651341	16	0.0883978	40	0.0686106	30	0.0363636	31	0.209459	30	0.0505902	2.19843	0.0178734
tmem108	0	0	0	0	0	0	0	0	0	0	0	0	0	0	0	0	0	0	0	0	4	0.0153257	0	0	12	0.0205832	0	0	3	0.0202703	15	0.0252951	10.0874	0.0820116
arfgef1	49	0.168966	356	0.0950855	24	0.0486815	6	0.0181818	39	0.0527027	14	0.153846	9	0.0873786	57	0.115619	41	0.187215	51	0.144886	32	0.122605	30	0.165746	80	0.137221	81	0.0981818	35	0.236486	24	0.0404722	9.82449	0.0798739
naa50	17	0.0586207	113	0.0301816	11	0.0223124	3	0.00909091	12	0.0162162	3	0.032967	3	0.0291262	20	0.040568	20	0.0913242	18	0.0511364	18	0.0689655	21	0.116022	131	0.2247	35	0.0424242	19	0.128378	26	0.0438449	9.19265	0.074737
metrn	0	0	11	0.00293803	3	0.00608519	0	0	0	0	2	0.021978	1	0.00970874	1	0.0020284	0	0	0	0	2	0.00766284	7	0.038674	62	0.106346	1	0.00121212	2	0.0135135	51	0.0860034	0	0
eif1b	104	0.358621	1065	0.284455	59	0.119675	50	0.151515	56	0.0756757	85	0.934066	24	0.23301	114	0.231237	161	0.73516	127	0.360795	232	0.888889	128	0.707182	744	1.27616	198	0.24	127	0.858108	213	0.359191	50.0439	0.406861
cdv3	274	0.944828	3659	0.977297	273	0.553753	94	0.284848	330	0.445946	74	0.813187	59	0.572816	263	0.533469	247	1.12785	695	1.97443	106	0.40613	201	1.1105	648	1.11149	507	0.614545	203	1.37162	192	0.323777	32.5257	0.264437
tnikb	19	0.0655172	118	0.0315171	10	0.020284	2	0.00606061	19	0.0256757	6	0.0659341	20	0.194175	12	0.0243408	17	0.0776256	66	0.1875	41	0.157088	74	0.40884	93	0.15952	37	0.0448485	12	0.0810811	14	0.0236088	2.93943	0.0238978
hnf4g	56	0.193103	1238	0.330662	72	0.146045	39	0.118182	99	0.133784	13	0.142857	20	0.194175	152	0.308316	83	0.378995	256	0.727273	6	0.0229885	1	0.00552486	208	0.356775	129	0.156364	153	1.03378	9	0.0151771	1.79824	0.0146198
si:ch73-93k15.5	0	0	12	0.00320513	0	0	1	0.0030303	0	0	0	0	0	0	0	0	0	0	1	0.00284091	1	0.00383142	0	0	4	0.00686106	3	0.00363636	2	0.0135135	1	0.00168634	0	0
rbbp8	0	0	7	0.00186966	0	0	0	0	0	0	0	0	0	0	1	0.0020284	0	0	1	0.00284091	1	0.00383142	2	0.0110497	26	0.0445969	1	0.00121212	2	0.0135135	8	0.0134907	1.472	0.0119675
usf3	4	0.0137931	90	0.0240385	7	0.0141988	2	0.00606061	4	0.00540541	0	0	1	0.00970874	9	0.0182556	6	0.0273973	13	0.0369318	7	0.0268199	3	0.0165746	23	0.0394511	13	0.0157576	3	0.0202703	17	0.0286678	9.75771	0.0793309
klhl15	3	0.0103448	38	0.0101496	2	0.0040568	1	0.0030303	2	0.0027027	1	0.010989	1	0.00970874	4	0.00811359	4	0.0182648	8	0.0227273	13	0.0498084	0	0	24	0.0411664	10	0.0121212	5	0.0337838	12	0.0202361	10.1461	0.0824889
zgc:174877	1	0.00344828	79	0.0211004	6	0.0121704	0	0	12	0.0162162	2	0.021978	1	0.00970874	5	0.010142	3	0.0136986	6	0.0170455	5	0.0191571	1	0.00552486	8	0.0137221	12	0.0145455	2	0.0135135	3	0.00505902	1.64021	0.0133351
yme1l1a	17	0.0586207	219	0.0584936	23	0.0466531	2	0.00606061	15	0.0202703	13	0.142857	13	0.126214	21	0.0425963	15	0.0684932	40	0.113636	20	0.0766284	22	0.121547	35	0.0600343	38	0.0460606	26	0.175676	41	0.06914	8.32352	0.0676709
pign	11	0.037931	182	0.0486111	5	0.010142	2	0.00606061	16	0.0216216	2	0.021978	4	0.038835	7	0.0141988	22	0.100457	14	0.0397727	1	0.00383142	3	0.0165746	23	0.0394511	22	0.0266667	17	0.114865	4	0.00674536	0	0
aoc1	27	0.0931034	5794	1.54754	241	0.488844	2	0.00606061	2	0.0027027	13	0.142857	10	0.0970874	37	0.0750507	78	0.356164	133	0.377841	15	0.0574713	4	0.0220994	134	0.229846	34	0.0412121	8	0.0540541	18	0.0303541	4.04986	0.0329257
rreb1a	33	0.113793	159	0.0424679	19	0.0385396	7	0.0212121	22	0.0297297	5	0.0549451	21	0.203883	64	0.129817	31	0.141553	40	0.113636	1	0.00383142	29	0.160221	98	0.168096	68	0.0824242	33	0.222973	30	0.0505902	3.71237	0.0301818
anxa13	0	0	7	0.00186966	1	0.0020284	0	0	0	0	1	0.010989	0	0	0	0	0	0	1	0.00284091	17	0.0651341	1	0.00552486	28	0.0480274	15	0.0181818	0	0	102	0.172007	2.10914	0.0171475
vps41	34	0.117241	208	0.0555556	26	0.0527383	11	0.0333333	52	0.0702703	4	0.043956	7	0.0679612	29	0.0588235	25	0.114155	28	0.0795455	14	0.0536398	10	0.0552486	30	0.051458	24	0.0290909	11	0.0743243	12	0.0202361	0.648016	0.00526842
boc	3	0.0103448	9	0.00240385	0	0	0	0	1	0.00135135	0	0	0	0	1	0.0020284	1	0.00456621	1	0.00284091	9	0.0344828	33	0.18232	140	0.240137	5	0.00606061	22	0.148649	653	1.10118	0	0
cops5	16	0.0551724	258	0.0689103	17	0.0344828	7	0.0212121	11	0.0148649	17	0.186813	6	0.0582524	17	0.0344828	23	0.105023	21	0.0596591	34	0.130268	16	0.0883978	84	0.144082	33	0.04	22	0.148649	21	0.0354132	10.1627	0.0826232
rnpc3	30	0.103448	343	0.0916132	35	0.0709939	5	0.0151515	36	0.0486486	10	0.10989	6	0.0582524	24	0.0486815	22	0.100457	57	0.161932	26	0.0996169	32	0.176796	95	0.16295	48	0.0581818	25	0.168919	36	0.0607083	11.6659	0.0948451
zfx	13	0.0448276	358	0.0956197	27	0.0547667	11	0.0333333	31	0.0418919	0	0	9	0.0873786	62	0.125761	26	0.118721	34	0.0965909	15	0.0574713	18	0.0994475	142	0.243568	73	0.0884848	10	0.0675676	36	0.0607083	24.7141	0.200928
si:ch211-282b22.1	7	0.0241379	224	0.0598291	21	0.0425963	18	0.0545455	11	0.0148649	25	0.274725	5	0.0485437	20	0.040568	28	0.127854	15	0.0426136	15	0.0574713	37	0.20442	122	0.209262	54	0.0654545	17	0.114865	80	0.134907	11.2581	0.0915292
eif2s3	79	0.272414	1113	0.297276	115	0.233266	63	0.190909	76	0.102703	24	0.263736	34	0.330097	252	0.511156	128	0.584475	232	0.659091	130	0.498084	139	0.767956	694	1.19039	218	0.264242	237	1.60135	297	0.500843	33.1852	0.269799
tmem241	1	0.00344828	24	0.00641026	2	0.0040568	1	0.0030303	1	0.00135135	3	0.032967	3	0.0291262	9	0.0182556	1	0.00456621	4	0.0113636	1	0.00383142	3	0.0165746	3	0.0051458	7	0.00848485	2	0.0135135	3	0.00505902	0	0
gpr158a	0	0	0	0	0	0	0	0	0	0	0	0	0	0	0	0	0	0	0	0	29	0.111111	0	0	1	0.00171527	1	0.00121212	0	0	2	0.00337268	0	0
scospondin	0	0	32	0.00854701	6	0.0121704	0	0	0	0	0	0	0	0	1	0.0020284	1	0.00456621	2	0.00568182	0	0	1	0.00552486	1	0.00171527	0	0	0	0	0	0	0	0
ptgdsb.2	4	0.0137931	22	0.00587607	2	0.0040568	0	0	1	0.00135135	0	0	1	0.00970874	1	0.0020284	1	0.00456621	2	0.00568182	13	0.0498084	105	0.58011	279	0.478559	6	0.00727273	2	0.0135135	1317	2.22091	4.63936	0.0377184
mtmr6	18	0.062069	176	0.0470085	9	0.0182556	5	0.0151515	15	0.0202703	7	0.0769231	1	0.00970874	28	0.0567951	44	0.200913	26	0.0738636	6	0.0229885	12	0.0662983	38	0.0651801	17	0.0206061	16	0.108108	14	0.0236088	0	0
SGK3	6	0.0206897	75	0.0200321	14	0.0283976	17	0.0515152	24	0.0324324	2	0.021978	4	0.038835	26	0.0527383	26	0.118721	31	0.0880682	2	0.00766284	14	0.0773481	49	0.084048	32	0.0387879	10	0.0675676	48	0.0809444	2.77898	0.0225933
arhgap21a	2	0.00689655	56	0.0149573	74	0.150101	2	0.00606061	7	0.00945946	10	0.10989	4	0.038835	38	0.0770791	13	0.0593607	9	0.0255682	62	0.237548	8	0.0441989	35	0.0600343	61	0.0739394	6	0.0405405	27	0.0455312	18.6782	0.151855
enkur	0	0	1	0.000267094	0	0	0	0	0	0	0	0	0	0	2	0.0040568	11	0.0502283	1	0.00284091	9	0.0344828	0	0	3	0.0051458	2	0.00242424	40	0.27027	1	0.00168634	0	0
prex2	0	0	4	0.00106838	0	0	0	0	0	0	0	0	1	0.00970874	2	0.0040568	6	0.0273973	0	0	1	0.00383142	0	0	10	0.0171527	5	0.00606061	0	0	44	0.074199	0	0
nrn1a	0	0	0	0	0	0	0	0	0	0	0	0	0	0	0	0	1	0.00456621	1	0.00284091	121	0.463602	0	0	3	0.0051458	1	0.00121212	0	0	3	0.00505902	0	0
riok3	195	0.672414	1140	0.304487	132	0.267748	26	0.0787879	145	0.195946	42	0.461538	38	0.368932	176	0.356998	99	0.452055	192	0.545455	30	0.114943	50	0.276243	133	0.22813	287	0.347879	83	0.560811	28	0.0472175	7.70602	0.0626506
stau2	92	0.317241	565	0.150908	55	0.111562	10	0.030303	26	0.0351351	6	0.0659341	15	0.145631	104	0.210953	112	0.511416	68	0.193182	99	0.37931	79	0.436464	152	0.26072	123	0.149091	89	0.601351	231	0.389545	31.6114	0.257003
amer2	10	0.0344828	20	0.00534188	0	0	1	0.0030303	2	0.0027027	1	0.010989	0	0	11	0.0223124	17	0.0776256	14	0.0397727	39	0.149425	23	0.127072	39	0.0668954	11	0.0133333	22	0.148649	8	0.0134907	28.8274	0.234369
nrbp2b	0	0	2	0.000534188	2	0.0040568	0	0	0	0	0	0	1	0.00970874	1	0.0020284	10	0.0456621	4	0.0113636	1	0.00383142	0	0	10	0.0171527	4	0.00484848	1	0.00675676	2	0.00337268	2.24257	0.0182323
LYRM4	3	0.0103448	44	0.0117521	5	0.010142	2	0.00606061	7	0.00945946	0	0	0	0	6	0.0121704	6	0.0273973	3	0.00852273	4	0.0153257	6	0.0331492	19	0.0325901	10	0.0121212	5	0.0337838	6	0.010118	4.07555	0.0331346
fars2	2	0.00689655	49	0.0130876	2	0.0040568	1	0.0030303	9	0.0121622	0	0	0	0	5	0.010142	2	0.00913242	7	0.0198864	6	0.0229885	2	0.0110497	13	0.0222985	6	0.00727273	2	0.0135135	4	0.00674536	0	0
mybl1	0	0	9	0.00240385	5	0.010142	1	0.0030303	2	0.0027027	0	0	0	0	20	0.040568	1	0.00456621	1	0.00284091	1	0.00383142	0	0	57	0.0977702	1	0.00121212	8	0.0540541	10	0.0168634	0	0
dpp6a	0	0	0	0	0	0	0	0	0	0	0	0	0	0	0	0	1	0.00456621	0	0	6	0.0229885	1	0.00552486	2	0.00343053	0	0	0	0	1	0.00168634	0	0
rdh10a	0	0	11	0.00293803	0	0	0	0	0	0	0	0	0	0	0	0	0	0	0	0	12	0.045977	10	0.0552486	61	0.104631	3	0.00363636	0	0	65	0.109612	7.06991	0.0574789
pou6f2	0	0	2	0.000534188	0	0	0	0	0	0	0	0	0	0	0	0	1	0.00456621	1	0.00284091	21	0.0804598	0	0	1	0.00171527	1	0.00121212	0	0	0	0	0	0
fndc3bb	3	0.0103448	71	0.0189637	25	0.0507099	10	0.030303	55	0.0743243	9	0.0989011	3	0.0291262	24	0.0486815	13	0.0593607	7	0.0198864	1	0.00383142	10	0.0552486	16	0.0274443	38	0.0460606	2	0.0135135	25	0.0421585	2.12425	0.0172703
rrs1	9	0.0310345	339	0.0905449	27	0.0547667	10	0.030303	8	0.0108108	13	0.142857	1	0.00970874	20	0.040568	9	0.0410959	16	0.0454545	10	0.0383142	30	0.165746	244	0.418525	50	0.0606061	15	0.101351	39	0.0657673	6.40368	0.0520625
phldb2b	1	0.00344828	239	0.0638355	88	0.178499	5	0.0151515	67	0.0905405	12	0.131868	3	0.0291262	13	0.0263692	64	0.292237	22	0.0625	2	0.00766284	19	0.104972	43	0.0737564	54	0.0654545	22	0.148649	55	0.0927487	1.67846	0.013646
si:ch211-40k21.5	3	0.0103448	113	0.0301816	7	0.0141988	6	0.0181818	15	0.0202703	1	0.010989	4	0.038835	19	0.0385396	18	0.0821918	12	0.0340909	12	0.045977	8	0.0441989	46	0.0789022	50	0.0606061	16	0.108108	28	0.0472175	3.46101	0.0281383
otulina	2	0.00689655	45	0.0120192	3	0.00608519	1	0.0030303	9	0.0121622	1	0.010989	0	0	2	0.0040568	6	0.0273973	4	0.0113636	5	0.0191571	3	0.0165746	13	0.0222985	15	0.0181818	1	0.00675676	10	0.0168634	0	0
otulina.2	9	0.0310345	262	0.0699786	12	0.0243408	1	0.0030303	26	0.0351351	3	0.032967	5	0.0485437	27	0.0547667	32	0.146119	27	0.0767045	6	0.0229885	27	0.149171	30	0.051458	22	0.0266667	7	0.0472973	14	0.0236088	4.0779	0.0331537
terf1	1	0.00344828	11	0.00293803	1	0.0020284	1	0.0030303	7	0.00945946	1	0.010989	0	0	8	0.0162272	1	0.00456621	2	0.00568182	0	0	6	0.0331492	54	0.0926244	4	0.00484848	3	0.0202703	16	0.0269815	0	0
C24H8orf34	0	0	2	0.000534188	0	0	0	0	0	0	0	0	0	0	0	0	63	0.287671	2	0.00568182	4	0.0153257	0	0	4	0.00686106	2	0.00242424	0	0	2	0.00337268	3.04072	0.0247213
ntng1a	0	0	0	0	0	0	0	0	0	0	0	0	0	0	0	0	0	0	0	0	6	0.0229885	0	0	0	0	0	0	0	0	0	0	19.3788	0.157551
nceh1b.1	5	0.0172414	293	0.0782585	12	0.0243408	3	0.00909091	9	0.0121622	8	0.0879121	0	0	2	0.0040568	4	0.0182648	6	0.0170455	2	0.00766284	3	0.0165746	5	0.00857633	5	0.00606061	1	0.00675676	4	0.00674536	0	0
zgc:195173	1	0.00344828	12	0.00320513	0	0	0	0	3	0.00405405	0	0	0	0	14	0.0283976	70	0.319635	15	0.0426136	8	0.0306513	12	0.0662983	97	0.166381	31	0.0375758	7	0.0472973	60	0.10118	0	0
cyb5a	137	0.472414	2785	0.743857	77	0.156187	43	0.130303	76	0.102703	23	0.252747	27	0.262136	155	0.314402	154	0.703196	228	0.647727	12	0.045977	43	0.237569	240	0.411664	132	0.16	87	0.587838	83	0.139966	8.28789	0.0673813
si:ch211-152c8.2	1	0.00344828	55	0.0146902	1	0.0020284	0	0	2	0.0027027	1	0.010989	0	0	1	0.0020284	0	0	6	0.0170455	0	0	0	0	2	0.00343053	3	0.00363636	0	0	1	0.00168634	0	0
tnfsf10	2	0.00689655	30	0.00801282	3	0.00608519	1	0.0030303	1	0.00135135	0	0	0	0	1	0.0020284	0	0	1	0.00284091	1	0.00383142	2	0.0110497	9	0.0154374	9	0.0109091	0	0	91	0.153457	0	0
dipk1c	0	0	7	0.00186966	0	0	0	0	0	0	0	0	0	0	0	0	1	0.00456621	0	0	8	0.0306513	2	0.0110497	6	0.0102916	0	0	0	0	38	0.0640809	0	0
ankha	0	0	2	0.000534188	0	0	0	0	0	0	0	0	0	0	1	0.0020284	0	0	0	0	3	0.0114943	1	0.00552486	3	0.0051458	0	0	1	0.00675676	0	0	1.60212	0.0130254
sulf1	1	0.00344828	7	0.00186966	0	0	0	0	0	0	0	0	0	0	0	0	0	0	0	0	1	0.00383142	5	0.0276243	9	0.0154374	4	0.00484848	4	0.027027	114	0.192243	0	0
coasy	1	0.00344828	77	0.0205662	9	0.0182556	2	0.00606061	7	0.00945946	1	0.010989	0	0	7	0.0141988	8	0.0365297	3	0.00852273	1	0.00383142	2	0.0110497	12	0.0205832	6	0.00727273	3	0.0202703	11	0.0185497	0	0
cip2a	0	0	5	0.00133547	0	0	0	0	2	0.0027027	0	0	0	0	0	0	1	0.00456621	0	0	6	0.0229885	3	0.0165746	39	0.0668954	0	0	0	0	0	0	0	0
msl2b	2	0.00689655	30	0.00801282	3	0.00608519	0	0	2	0.0027027	0	0	0	0	2	0.0040568	7	0.0319635	5	0.0142045	27	0.103448	6	0.0331492	26	0.0445969	5	0.00606061	5	0.0337838	16	0.0269815	9.06719	0.073717
eci2	15	0.0517241	1084	0.28953	84	0.170385	27	0.0818182	60	0.0810811	4	0.043956	5	0.0485437	38	0.0770791	26	0.118721	38	0.107955	8	0.0306513	10	0.0552486	74	0.12693	76	0.0921212	17	0.114865	20	0.0337268	11.113	0.0903499
KCNB2	0	0	0	0	2	0.0040568	0	0	0	0	0	0	1	0.00970874	2	0.0040568	8	0.0365297	4	0.0113636	2	0.00766284	0	0	3	0.0051458	0	0	0	0	2	0.00337268	4.27368	0.0347453
tubb6	0	0	12	0.00320513	3	0.00608519	0	0	0	0	0	0	0	0	0	0	0	0	0	0	0	0	2	0.0110497	5	0.00857633	1	0.00121212	0	0	12	0.0202361	0	0
stag1b	7	0.0241379	96	0.025641	11	0.0223124	7	0.0212121	5	0.00675676	5	0.0549451	2	0.0194175	12	0.0243408	8	0.0365297	17	0.0482955	28	0.10728	11	0.0607735	80	0.137221	15	0.0181818	11	0.0743243	23	0.0387858	3.28176	0.026681
trpa1b	0	0	10	0.00267094	2	0.0040568	1	0.0030303	3	0.00405405	0	0	0	0	0	0	961	4.38813	0	0	0	0	2	0.0110497	16	0.0274443	11	0.0133333	0	0	1	0.00168634	3.02381	0.0245838
hhla2b.2	13	0.0448276	632	0.168803	28	0.0567951	17	0.0515152	22	0.0297297	5	0.0549451	1	0.00970874	11	0.0223124	12	0.0547945	12	0.0340909	1	0.00383142	75	0.414365	9	0.0154374	24	0.0290909	0	0	2	0.00337268	3.13807	0.0255127
hhla2b.1	0	0	43	0.011485	3	0.00608519	0	0	0	0	0	0	0	0	1	0.0020284	2	0.00913242	1	0.00284091	0	0	10	0.0552486	4	0.00686106	4	0.00484848	1	0.00675676	0	0	0	0
gabrr3b	0	0	1	0.000267094	0	0	0	0	0	0	1	0.010989	0	0	0	0	0	0	0	0	1	0.00383142	1	0.00552486	1	0.00171527	0	0	0	0	0	0	13.2458	0.107689
eya1	5	0.0172414	46	0.0122863	11	0.0223124	2	0.00606061	4	0.00540541	0	0	2	0.0194175	8	0.0162272	20	0.0913242	9	0.0255682	36	0.137931	49	0.270718	59	0.101201	2	0.00242424	4	0.027027	208	0.350759	0	0
slco5a1a.1	1	0.00344828	6	0.00160256	0	0	0	0	0	0	0	0	0	0	1	0.0020284	16	0.0730594	0	0	8	0.0306513	0	0	7	0.0120069	2	0.00242424	1	0.00675676	14	0.0236088	7.74233	0.0629458
csrnp1b	54	0.186207	1163	0.31063	210	0.425963	30	0.0909091	181	0.244595	25	0.274725	36	0.349515	173	0.350913	121	0.552511	166	0.471591	52	0.199234	63	0.348066	226	0.38765	398	0.482424	202	1.36486	282	0.475548	12.348	0.10039
slc22a13b	0	0	124	0.0331197	2	0.0040568	7	0.0212121	12	0.0162162	0	0	1	0.00970874	1	0.0020284	3	0.0136986	8	0.0227273	1	0.00383142	1	0.00552486	2	0.00343053	2	0.00242424	0	0	0	0	0	0
oxsr1b	26	0.0896552	209	0.0558226	15	0.030426	2	0.00606061	8	0.0108108	2	0.021978	2	0.0194175	33	0.0669371	11	0.0502283	87	0.247159	0	0	15	0.0828729	37	0.0634648	20	0.0242424	14	0.0945946	26	0.0438449	0	0
tmx3b	0	0	3	0.000801282	3	0.00608519	0	0	1	0.00135135	1	0.010989	1	0.00970874	1	0.0020284	0	0	2	0.00568182	0	0	0	0	1	0.00171527	5	0.00606061	1	0.00675676	2	0.00337268	0	0
cebpd	138	0.475862	2327	0.621528	250	0.507099	141	0.427273	287	0.387838	207	2.27473	64	0.621359	455	0.922921	187	0.853881	262	0.744318	38	0.145594	687	3.79558	634	1.08748	782	0.947879	935	6.31757	3501	5.90388	9.59534	0.0780109
scn5lab	0	0	4	0.00106838	2	0.0040568	0	0	0	0	0	0	0	0	5	0.010142	5	0.0228311	1	0.00284091	5	0.0191571	8	0.0441989	3	0.0051458	0	0	1	0.00675676	2	0.00337268	0	0
stk17a	22	0.0758621	23	0.00614316	1	0.0020284	1	0.0030303	1	0.00135135	1	0.010989	0	0	46	0.0933063	16	0.0730594	3	0.00852273	8	0.0306513	1	0.00552486	16	0.0274443	59	0.0715152	0	0	7	0.0118044	4.88607	0.0397241
dcakd	3	0.0103448	64	0.017094	5	0.010142	2	0.00606061	2	0.0027027	0	0	0	0	6	0.0121704	3	0.0136986	15	0.0426136	4	0.0153257	1	0.00552486	2	0.00343053	17	0.0206061	3	0.0202703	11	0.0185497	1.94935	0.0158483
tmem14ca	47	0.162069	633	0.169071	25	0.0507099	31	0.0939394	52	0.0702703	32	0.351648	11	0.106796	67	0.135903	43	0.196347	85	0.241477	21	0.0804598	38	0.209945	123	0.210978	91	0.110303	37	0.25	35	0.0590219	7.28255	0.0592077
rb1cc1	29	0.1	712	0.190171	56	0.11359	10	0.030303	55	0.0743243	20	0.21978	22	0.213592	52	0.105477	57	0.260274	79	0.224432	21	0.0804598	22	0.121547	132	0.226415	107	0.129697	27	0.182432	66	0.111298	12.7395	0.103573
CR352329.1	1	0.00344828	14	0.00373932	1	0.0020284	2	0.00606061	1	0.00135135	0	0	0	0	7	0.0141988	1	0.00456621	0	0	0	0	1	0.00552486	0	0	15	0.0181818	1	0.00675676	0	0	0	0
HECW1	0	0	8	0.00213675	1	0.0020284	0	0	0	0	0	0	0	0	0	0	2	0.00913242	0	0	9	0.0344828	0	0	0	0	0	0	0	0	0	0	7.51283	0.0610799
adgrg2a	0	0	0	0	0	0	0	0	0	0	0	0	0	0	0	0	0	0	0	0	0	0	13	0.0718232	3	0.0051458	1	0.00121212	0	0	0	0	0	0
cebp1	0	0	0	0	0	0	0	0	0	0	0	0	0	0	0	0	2	0.00913242	4	0.0113636	1	0.00383142	0	0	12	0.0205832	1	0.00121212	2	0.0135135	0	0	0	0
gnal2	6	0.0206897	177	0.0472756	9	0.0182556	0	0	5	0.00675676	0	0	0	0	9	0.0182556	6	0.0273973	15	0.0426136	2	0.00766284	1	0.00552486	13	0.0222985	10	0.0121212	5	0.0337838	2	0.00337268	0	0
fam171a2b	0	0	2	0.000534188	0	0	0	0	0	0	0	0	0	0	0	0	0	0	0	0	12	0.045977	0	0	0	0	0	0	0	0	0	0	2.31327	0.0188071
LIMD2	0	0	301	0.0803953	55	0.111562	46	0.139394	141	0.190541	0	0	9	0.0873786	34	0.0689655	13	0.0593607	42	0.119318	0	0	2	0.0110497	16	0.0274443	36	0.0436364	1	0.00675676	4	0.00674536	0	0
fen1	3	0.0103448	34	0.0090812	3	0.00608519	3	0.00909091	2	0.0027027	1	0.010989	0	0	2	0.0040568	0	0	4	0.0113636	6	0.0229885	9	0.0497238	109	0.186964	6	0.00727273	9	0.0608108	15	0.0252951	5.27966	0.0429241
reck	0	0	1	0.000267094	0	0	0	0	0	0	0	0	0	0	0	0	0	0	0	0	0	0	0	0	0	0	0	0	0	0	12	0.0202361	0	0
ube2ib	24	0.0827586	236	0.0630342	21	0.0425963	13	0.0393939	14	0.0189189	7	0.0769231	9	0.0873786	49	0.0993915	38	0.173516	47	0.133523	117	0.448276	54	0.298343	322	0.552316	46	0.0557576	65	0.439189	92	0.155143	13.502	0.109773
capn15	10	0.0344828	71	0.0189637	0	0	0	0	4	0.00540541	3	0.032967	3	0.0291262	7	0.0141988	5	0.0228311	4	0.0113636	4	0.0153257	5	0.0276243	6	0.0102916	6	0.00727273	0	0	0	0	4.34472	0.035323
camk2n2	0	0	0	0	0	0	0	0	0	0	0	0	0	0	3	0.00608519	0	0	0	0	11	0.0421456	1	0.00552486	4	0.00686106	1	0.00121212	0	0	1	0.00168634	29.7964	0.242247
bloc1s5	16	0.0551724	294	0.0785256	24	0.0486815	29	0.0878788	35	0.0472973	10	0.10989	5	0.0485437	18	0.0365112	42	0.191781	55	0.15625	19	0.0727969	9	0.0497238	54	0.0926244	24	0.0290909	16	0.108108	9	0.0151771	5.89345	0.0479142
zmp:0000000624	1	0.00344828	35	0.00934829	0	0	1	0.0030303	2	0.0027027	0	0	0	0	5	0.010142	5	0.0228311	6	0.0170455	4	0.0153257	8	0.0441989	32	0.0548885	8	0.00969697	1	0.00675676	9	0.0151771	2.14576	0.0174452
mcm4	2	0.00689655	133	0.0355235	6	0.0121704	4	0.0121212	2	0.0027027	0	0	3	0.0291262	6	0.0121704	3	0.0136986	14	0.0397727	1	0.00383142	23	0.127072	165	0.283019	21	0.0254545	34	0.22973	37	0.0623946	0	0
CABZ01044099.1	0	0	0	0	0	0	0	0	0	0	0	0	0	0	0	0	1	0.00456621	0	0	1	0.00383142	2	0.0110497	1	0.00171527	1	0.00121212	2	0.0135135	2	0.00337268	0	0
frrs1b	5	0.0172414	22	0.00587607	1	0.0020284	0	0	1	0.00135135	2	0.021978	0	0	1	0.0020284	3	0.0136986	2	0.00568182	2	0.00766284	2	0.0110497	3	0.0051458	3	0.00363636	5	0.0337838	1	0.00168634	0	0
otud1	0	0	0	0	0	0	0	0	0	0	1	0.010989	0	0	3	0.00608519	0	0	1	0.00284091	2	0.00766284	1	0.00552486	1	0.00171527	2	0.00242424	4	0.027027	7	0.0118044	0	0
c1qtnf9	0	0	3	0.000801282	0	0	0	0	1	0.00135135	0	0	0	0	4	0.00811359	0	0	1	0.00284091	0	0	1	0.00552486	1	0.00171527	5	0.00606061	0	0	1	0.00168634	0	0
spice1	0	0	9	0.00240385	0	0	1	0.0030303	0	0	0	0	0	0	3	0.00608519	0	0	1	0.00284091	0	0	2	0.0110497	8	0.0137221	3	0.00363636	0	0	2	0.00337268	0	0
tgfbr1b	3	0.0103448	30	0.00801282	7	0.0141988	2	0.00606061	5	0.00675676	3	0.032967	1	0.00970874	6	0.0121704	4	0.0182648	8	0.0227273	37	0.141762	9	0.0497238	35	0.0600343	24	0.0290909	9	0.0608108	39	0.0657673	6.43209	0.0522934
cog7	0	0	21	0.00560897	1	0.0020284	0	0	2	0.0027027	0	0	0	0	2	0.0040568	0	0	1	0.00284091	0	0	0	0	5	0.00857633	1	0.00121212	1	0.00675676	3	0.00505902	0	0
CU929259.1	117	0.403448	1108	0.29594	183	0.371197	48	0.145455	192	0.259459	39	0.428571	6	0.0582524	54	0.109533	51	0.232877	90	0.255682	43	0.164751	63	0.348066	80	0.137221	272	0.329697	118	0.797297	50	0.084317	27.2166	0.221273
KCTD5	0	0	13	0.00347222	0	0	0	0	1	0.00135135	0	0	0	0	0	0	2	0.00913242	0	0	1	0.00383142	1	0.00552486	9	0.0154374	1	0.00121212	0	0	4	0.00674536	8.91862	0.0725091
c1ql3a	1	0.00344828	6	0.00160256	2	0.0040568	0	0	3	0.00405405	0	0	0	0	0	0	0	0	1	0.00284091	2	0.00766284	0	0	3	0.0051458	3	0.00363636	0	0	3	0.00505902	0	0
CU633479.6	0	0	14	0.00373932	3	0.00608519	0	0	1	0.00135135	0	0	0	0	0	0	17	0.0776256	13	0.0369318	1	0.00383142	2	0.0110497	13	0.0222985	9	0.0109091	9	0.0608108	1	0.00168634	0	0
ca2	17	0.0586207	306	0.0817308	6	0.0121704	2	0.00606061	10	0.0135135	10	0.10989	2	0.0194175	2	0.0040568	9	0.0410959	1820	5.17045	22	0.0842912	22	0.121547	84	0.144082	76	0.0921212	48	0.324324	9	0.0151771	9.9678	0.081039
rheb	0	0	8	0.00213675	1	0.0020284	0	0	0	0	0	0	0	0	6	0.0121704	7	0.0319635	2	0.00568182	63	0.241379	2	0.0110497	24	0.0411664	1	0.00121212	2	0.0135135	13	0.0219224	13.4353	0.10923
tmem14cb	5	0.0172414	59	0.0157585	17	0.0344828	4	0.0121212	5	0.00675676	0	0	0	0	8	0.0162272	6	0.0273973	8	0.0227273	0	0	5	0.0276243	10	0.0171527	10	0.0121212	4	0.027027	3	0.00505902	1.42397	0.011577
CU638714.1	7	0.0241379	156	0.0416667	15	0.030426	3	0.00909091	2	0.0027027	0	0	3	0.0291262	27	0.0547667	41	0.187215	42	0.119318	13	0.0498084	17	0.0939227	44	0.0754717	63	0.0763636	16	0.108108	12	0.0202361	3.85116	0.0313102
epb41l3a	0	0	5	0.00133547	0	0	0	0	0	0	0	0	0	0	0	0	0	0	0	0	14	0.0536398	0	0	1	0.00171527	1	0.00121212	0	0	0	0	50.8012	0.413018
zmp:0000000991	21	0.0724138	552	0.147436	12	0.0243408	3	0.00909091	7	0.00945946	7	0.0769231	3	0.0291262	5	0.010142	8	0.0365297	45	0.127841	2	0.00766284	27	0.149171	16	0.0274443	34	0.0412121	8	0.0540541	12	0.0202361	0	0
socs6a	0	0	5	0.00133547	0	0	0	0	0	0	0	0	0	0	0	0	1	0.00456621	0	0	0	0	0	0	2	0.00343053	0	0	0	0	4	0.00674536	0	0
tfap2a	1	0.00344828	15	0.00400641	1	0.0020284	0	0	1	0.00135135	0	0	0	0	0	0	2	0.00913242	2	0.00568182	240	0.91954	25	0.138122	26	0.0445969	2	0.00242424	0	0	51	0.0860034	2.94311	0.0239278
wdr48a	3	0.0103448	53	0.014156	3	0.00608519	2	0.00606061	5	0.00675676	0	0	3	0.0291262	5	0.010142	5	0.0228311	1	0.00284091	6	0.0229885	1	0.00552486	11	0.0188679	5	0.00606061	1	0.00675676	6	0.010118	0	0
zbtb14	3	0.0103448	83	0.0221688	7	0.0141988	3	0.00909091	0	0	2	0.021978	0	0	11	0.0223124	6	0.0273973	8	0.0227273	9	0.0344828	6	0.0331492	23	0.0394511	14	0.0169697	4	0.027027	9	0.0151771	0	0
CABZ01029422.1	1	0.00344828	3	0.000801282	0	0	0	0	0	0	0	0	0	0	0	0	0	0	1	0.00284091	6	0.0229885	0	0	2	0.00343053	1	0.00121212	0	0	16	0.0269815	6.12559	0.0498016
ssr1	27	0.0931034	847	0.226229	35	0.0709939	20	0.0606061	52	0.0702703	12	0.131868	30	0.291262	72	0.146045	38	0.173516	54	0.153409	17	0.0651341	17	0.0939227	109	0.186964	69	0.0836364	27	0.182432	31	0.0522766	6.59447	0.0536136
otos	0	0	6	0.00160256	0	0	0	0	0	0	0	0	1	0.00970874	0	0	0	0	1	0.00284091	1	0.00383142	5	0.0276243	1	0.00171527	3	0.00363636	0	0	946	1.59528	0	0
CR383669.2	1	0.00344828	4	0.00106838	0	0	0	0	0	0	0	0	0	0	0	0	0	0	1	0.00284091	0	0	0	0	4	0.00686106	0	0	2	0.0135135	1	0.00168634	0	0
pigm	1	0.00344828	40	0.0106838	3	0.00608519	4	0.0121212	8	0.0108108	1	0.010989	1	0.00970874	6	0.0121704	2	0.00913242	5	0.0142045	2	0.00766284	1	0.00552486	11	0.0188679	3	0.00363636	4	0.027027	3	0.00505902	0	0
im:7160594	1	0.00344828	6	0.00160256	0	0	0	0	1	0.00135135	0	0	0	0	1	0.0020284	0	0	0	0	0	0	0	0	1	0.00171527	0	0	2	0.0135135	0	0	0	0
agap3	1	0.00344828	1	0.000267094	0	0	0	0	0	0	0	0	0	0	0	0	0	0	0	0	10	0.0383142	24	0.132597	7	0.0120069	1	0.00121212	2	0.0135135	2	0.00337268	7.34081	0.0596814
ppp4r1	2	0.00689655	26	0.00694444	3	0.00608519	1	0.0030303	3	0.00405405	2	0.021978	0	0	1	0.0020284	0	0	0	0	1	0.00383142	5	0.0276243	5	0.00857633	4	0.00484848	1	0.00675676	2	0.00337268	0	0
lancl2	6	0.0206897	34	0.0090812	4	0.00811359	2	0.00606061	3	0.00405405	2	0.021978	1	0.00970874	15	0.030426	17	0.0776256	9	0.0255682	13	0.0498084	7	0.038674	29	0.0497427	19	0.0230303	3	0.0202703	8	0.0134907	6.18396	0.0502761
LO018627.1	1	0.00344828	17	0.0045406	3	0.00608519	0	0	1	0.00135135	0	0	0	0	3	0.00608519	1	0.00456621	4	0.0113636	1	0.00383142	0	0	4	0.00686106	3	0.00363636	0	0	1	0.00168634	0	0
mak	1	0.00344828	36	0.00961538	3	0.00608519	0	0	1	0.00135135	1	0.010989	0	0	1	0.0020284	3	0.0136986	5	0.0142045	3	0.0114943	4	0.0220994	18	0.0308748	2	0.00242424	3	0.0202703	8	0.0134907	6.2893	0.0511325
tm9sf1	15	0.0517241	162	0.0432692	8	0.0162272	5	0.0151515	19	0.0256757	3	0.032967	22	0.213592	60	0.121704	16	0.0730594	36	0.102273	20	0.0766284	19	0.104972	67	0.114923	30	0.0363636	16	0.108108	11	0.0185497	4.15327	0.0337664
CR753886.1	36	0.124138	183	0.0488782	12	0.0243408	4	0.0121212	24	0.0324324	16	0.175824	23	0.223301	80	0.162272	88	0.401826	81	0.230114	6	0.0229885	35	0.19337	35	0.0600343	56	0.0678788	17	0.114865	11	0.0185497	1.90181	0.0154619
prmt6	0	0	20	0.00534188	1	0.0020284	1	0.0030303	0	0	1	0.010989	0	0	0	0	0	0	1	0.00284091	2	0.00766284	1	0.00552486	12	0.0205832	2	0.00242424	0	0	0	0	0	0
CABZ01055347.1	2	0.00689655	12	0.00320513	0	0	1	0.0030303	2	0.0027027	0	0	0	0	3	0.00608519	3	0.0136986	10	0.0284091	2	0.00766284	4	0.0220994	15	0.025729	2	0.00242424	0	0	5	0.0084317	2.29141	0.0186294
pcmtd1	17	0.0586207	39	0.0104167	9	0.0182556	7	0.0212121	10	0.0135135	0	0	3	0.0291262	56	0.11359	28	0.127854	19	0.0539773	36	0.137931	14	0.0773481	41	0.0703259	31	0.0375758	16	0.108108	31	0.0522766	16.3116	0.132614
msc	0	0	1	0.000267094	0	0	0	0	0	0	0	0	0	0	0	0	0	0	0	0	1	0.00383142	0	0	1	0.00171527	0	0	0	0	13	0.0219224	0	0
vill	165	0.568966	11	0.00293803	9	0.0182556	1	0.0030303	0	0	0	0	30	0.291262	32	0.0649087	6	0.0273973	0	0	0	0	19	0.104972	5	0.00857633	55	0.0666667	4	0.027027	0	0	1.66896	0.0135688
KCNH2	0	0	0	0	0	0	0	0	0	0	0	0	0	0	0	0	0	0	0	0	5	0.0191571	0	0	2	0.00343053	0	0	0	0	0	0	8.5692	0.0696683
VSTM2A	0	0	4	0.00106838	0	0	0	0	0	0	0	0	0	0	0	0	5	0.0228311	0	0	5	0.0191571	0	0	0	0	0	0	0	0	0	0	0	0
arhgap28	1	0.00344828	2	0.000534188	0	0	0	0	0	0	0	0	0	0	0	0	0	0	2	0.00568182	0	0	13	0.0718232	3	0.0051458	3	0.00363636	0	0	1	0.00168634	0	0
snx16	0	0	10	0.00267094	0	0	0	0	0	0	0	0	0	0	0	0	1	0.00456621	0	0	0	0	1	0.00552486	7	0.0120069	0	0	0	0	2	0.00337268	0	0
inhbaa	0	0	2	0.000534188	0	0	0	0	0	0	0	0	0	0	0	0	0	0	0	0	1	0.00383142	52	0.287293	7	0.0120069	1	0.00121212	0	0	100	0.168634	0	0
pld1b	113	0.389655	1090	0.291132	77	0.156187	15	0.0454545	66	0.0891892	11	0.120879	16	0.15534	222	0.450304	33	0.150685	196	0.556818	5	0.0191571	21	0.116022	110	0.188679	136	0.164848	129	0.871622	9	0.0151771	3.79695	0.0308695
NCEH1	0	0	13	0.00347222	0	0	0	0	0	0	8	0.0879121	0	0	0	0	0	0	0	0	1	0.00383142	2	0.0110497	0	0	2	0.00242424	0	0	0	0	0	0
rdh12l	60	0.206897	417	0.111378	16	0.0324544	5	0.0151515	14	0.0189189	39	0.428571	5	0.0485437	22	0.0446247	9	0.0410959	69	0.196023	3	0.0114943	10	0.0552486	43	0.0737564	32	0.0387879	23	0.155405	6	0.010118	1.76961	0.0143871
rsu1	20	0.0689655	369	0.0985577	49	0.0993915	9	0.0272727	34	0.0459459	17	0.186813	6	0.0582524	20	0.040568	11	0.0502283	27	0.0767045	1	0.00383142	14	0.0773481	24	0.0411664	48	0.0581818	13	0.0878378	17	0.0286678	0	0
top1mt	2	0.00689655	93	0.0248397	9	0.0182556	13	0.0393939	18	0.0243243	3	0.032967	1	0.00970874	14	0.0283976	6	0.0273973	5	0.0142045	1	0.00383142	0	0	16	0.0274443	17	0.0206061	1	0.00675676	20	0.0337268	0	0
si:dkey-225n22.4	0	0	2	0.000534188	0	0	3	0.00909091	2	0.0027027	0	0	0	0	1	0.0020284	0	0	2	0.00568182	0	0	1	0.00552486	1	0.00171527	4	0.00484848	0	0	1	0.00168634	0	0
wu:fj05g07	17	0.0586207	933	0.249199	24	0.0486815	0	0	1	0.00135135	34	0.373626	2	0.0194175	23	0.0466531	80	0.365297	311	0.883523	5	0.0191571	16	0.0883978	36	0.0617496	23	0.0278788	0	0	2	0.00337268	1.90181	0.0154619
CABZ01075509.1	6	0.0206897	161	0.0430021	7	0.0141988	0	0	0	0	3	0.032967	0	0	5	0.010142	5	0.0228311	4	0.0113636	6	0.0229885	2	0.0110497	12	0.0205832	10	0.0121212	5	0.0337838	4	0.00674536	2.31286	0.0188038
ube2v2	132	0.455172	1423	0.380075	158	0.320487	64	0.193939	129	0.174324	31	0.340659	49	0.475728	313	0.634888	299	1.3653	341	0.96875	176	0.67433	161	0.889503	862	1.47856	311	0.37697	180	1.21622	193	0.325464	72.5118	0.589527
PARD3	3	0.0103448	69	0.0184295	12	0.0243408	1	0.0030303	15	0.0202703	2	0.021978	3	0.0291262	8	0.0162272	5	0.0228311	18	0.0511364	0	0	12	0.0662983	6	0.0102916	39	0.0472727	14	0.0945946	11	0.0185497	0	0
dpyda.3	0	0	0	0	0	0	0	0	0	0	0	0	0	0	0	0	0	0	0	0	0	0	2	0.0110497	1	0.00171527	1	0.00121212	20	0.135135	8	0.0134907	5.05528	0.0410998
cubn	0	0	22	0.00587607	3	0.00608519	117	0.354545	536	0.724324	0	0	6	0.0582524	84	0.170385	15	0.0684932	3	0.00852273	0	0	0	0	4	0.00686106	15	0.0181818	0	0	3	0.00505902	6.98254	0.0567686
and1	0	0	14	0.00373932	2	0.0040568	0	0	1	0.00135135	0	0	2	0.0194175	2	0.0040568	0	0	5	0.0142045	2	0.00766284	368	2.03315	2	0.00343053	5	0.00606061	1	0.00675676	412	0.694772	0	0
btr33	4	0.0137931	321	0.0857372	41	0.0831643	16	0.0484848	62	0.0837838	4	0.043956	6	0.0582524	51	0.103448	89	0.406393	55	0.15625	2	0.00766284	4	0.0220994	119	0.204117	185	0.224242	19	0.128378	1	0.00168634	0	0
top1mt.1	3	0.0103448	32	0.00854701	0	0	2	0.00606061	1	0.00135135	3	0.032967	3	0.0291262	6	0.0121704	4	0.0182648	3	0.00852273	3	0.0114943	0	0	15	0.025729	4	0.00484848	1	0.00675676	1	0.00168634	0	0
guca1e	0	0	16	0.0042735	0	0	0	0	0	0	0	0	0	0	0	0	1	0.00456621	1	0.00284091	0	0	1	0.00552486	5	0.00857633	1	0.00121212	0	0	1	0.00168634	2.46349	0.0200284
si:rp71-36a1.2	0	0	2	0.000534188	0	0	0	0	0	0	0	0	0	0	0	0	0	0	0	0	0	0	0	0	3	0.0051458	0	0	0	0	32	0.0539629	0	0
ccnt2b	50	0.172414	949	0.253472	92	0.186613	25	0.0757576	94	0.127027	12	0.131868	21	0.203883	95	0.192698	63	0.287671	109	0.309659	34	0.130268	44	0.243094	297	0.509434	167	0.202424	34	0.22973	49	0.0826307	13.2391	0.107635
fbn2b	0	0	1	0.000267094	0	0	0	0	0	0	0	0	0	0	0	0	0	0	0	0	0	0	1	0.00552486	5	0.00857633	0	0	2	0.0135135	27	0.0455312	0	0
si:dkey-4c15.13	9	0.0310345	60	0.0160256	12	0.0243408	2	0.00606061	11	0.0148649	3	0.032967	9	0.0873786	16	0.0324544	15	0.0684932	19	0.0539773	8	0.0306513	10	0.0552486	31	0.0531732	24	0.0290909	5	0.0337838	15	0.0252951	2.56955	0.0208907
b3galt2	0	0	3	0.000801282	0	0	0	0	1	0.00135135	0	0	0	0	4	0.00811359	22	0.100457	2	0.00568182	18	0.0689655	4	0.0220994	13	0.0222985	1	0.00121212	7	0.0472973	20	0.0337268	49.543	0.402788
pex6	2	0.00689655	21	0.00560897	2	0.0040568	1	0.0030303	0	0	0	0	1	0.00970874	2	0.0040568	0	0	2	0.00568182	1	0.00383142	1	0.00552486	2	0.00343053	3	0.00363636	0	0	2	0.00337268	2.10914	0.0171475
cers4a	0	0	0	0	0	0	0	0	0	0	0	0	2	0.0194175	1	0.0020284	4	0.0182648	3	0.00852273	5	0.0191571	2	0.0110497	1	0.00171527	0	0	0	0	2	0.00337268	0	0
dusp5	385	1.32759	1393	0.372062	591	1.19878	202	0.612121	776	1.04865	22	0.241758	128	1.24272	1489	3.02028	607	2.77169	963	2.7358	50	0.191571	341	1.88398	1316	2.25729	1728	2.09455	1144	7.72973	135	0.227656	35.3588	0.28747
GUCA1A	3	0.0103448	3	0.000801282	0	0	0	0	0	0	0	0	0	0	1	0.0020284	0	0	0	0	0	0	0	0	0	0	0	0	0	0	2	0.00337268	7.86751	0.0639635
glrx2	3	0.0103448	59	0.0157585	5	0.010142	1	0.0030303	3	0.00405405	2	0.021978	1	0.00970874	4	0.00811359	3	0.0136986	5	0.0142045	4	0.0153257	2	0.0110497	22	0.0377358	10	0.0121212	7	0.0472973	13	0.0219224	5.23574	0.042567
fblim1	192	0.662069	754	0.201389	106	0.21501	28	0.0848485	63	0.0851351	13	0.142857	11	0.106796	257	0.521298	32	0.146119	100	0.284091	4	0.0153257	26	0.143646	98	0.168096	243	0.294545	179	1.20946	47	0.079258	2.33658	0.0189966
dbt	8	0.0275862	243	0.0649038	22	0.0446247	18	0.0545455	48	0.0648649	1	0.010989	4	0.038835	15	0.030426	22	0.100457	20	0.0568182	13	0.0498084	6	0.0331492	59	0.101201	58	0.070303	9	0.0608108	36	0.0607083	7.54291	0.0613245
rnf13	17	0.0586207	391	0.104434	61	0.123732	10	0.030303	60	0.0810811	6	0.0659341	8	0.0776699	35	0.0709939	25	0.114155	32	0.0909091	23	0.0881226	6	0.0331492	45	0.077187	61	0.0739394	18	0.121622	32	0.0539629	11.4572	0.0931481
trmt13	2	0.00689655	40	0.0106838	4	0.00811359	0	0	6	0.00810811	1	0.010989	1	0.00970874	1	0.0020284	4	0.0182648	10	0.0284091	0	0	3	0.0165746	6	0.0102916	8	0.00969697	1	0.00675676	5	0.0084317	2.39065	0.0194362
lrp1ba	0	0	0	0	0	0	0	0	0	0	0	0	0	0	2	0.0040568	1	0.00456621	0	0	6	0.0229885	0	0	0	0	0	0	0	0	1	0.00168634	0	0
rassf1	4	0.0137931	87	0.0232372	3	0.00608519	3	0.00909091	3	0.00405405	5	0.0549451	3	0.0291262	11	0.0223124	100	0.456621	40	0.113636	13	0.0498084	24	0.132597	477	0.818182	20	0.0242424	20	0.135135	47	0.079258	43.0044	0.349629
cacna2d2b	0	0	0	0	0	0	0	0	1	0.00135135	0	0	0	0	0	0	0	0	0	0	12	0.045977	0	0	0	0	0	0	0	0	0	0	12.1878	0.0990877
lrrc39	0	0	0	0	0	0	0	0	2	0.0027027	0	0	0	0	1	0.0020284	39	0.178082	5	0.0142045	0	0	0	0	5	0.00857633	0	0	0	0	10	0.0168634	0	0
tusc2b	36	0.124138	450	0.120192	24	0.0486815	10	0.030303	22	0.0297297	11	0.120879	4	0.038835	25	0.0507099	41	0.187215	451	1.28125	25	0.0957854	14	0.0773481	89	0.152659	39	0.0472727	35	0.236486	14	0.0236088	13.9816	0.113672
ncbp2	18	0.062069	182	0.0486111	8	0.0162272	11	0.0333333	10	0.0135135	4	0.043956	3	0.0291262	23	0.0466531	21	0.0958904	24	0.0681818	31	0.118774	13	0.0718232	176	0.301887	31	0.0375758	26	0.175676	24	0.0404722	9.51238	0.0773364
necap2	21	0.0724138	262	0.0699786	16	0.0324544	20	0.0606061	23	0.0310811	5	0.0549451	6	0.0582524	55	0.111562	21	0.0958904	55	0.15625	7	0.0268199	23	0.127072	66	0.113208	41	0.049697	29	0.195946	46	0.0775717	7.94657	0.0646063
kat14	5	0.0172414	103	0.0275107	11	0.0223124	5	0.0151515	11	0.0148649	1	0.010989	2	0.0194175	21	0.0425963	6	0.0273973	16	0.0454545	25	0.0957854	6	0.0331492	61	0.104631	24	0.0290909	9	0.0608108	15	0.0252951	12.8987	0.104867
pfn2	818	2.82069	7186	1.91934	671	1.36105	236	0.715152	533	0.72027	78	0.857143	108	1.04854	808	1.63895	748	3.41553	928	2.63636	277	1.0613	462	2.55249	1602	2.74786	1082	1.31152	895	6.0473	611	1.03035	86.5318	0.703511
zgc:171435	0	0	4	0.00106838	5	0.010142	0	0	1	0.00135135	0	0	1	0.00970874	5	0.010142	7	0.0319635	3	0.00852273	7	0.0268199	3	0.0165746	4	0.00686106	3	0.00363636	1	0.00675676	0	0	0	0
si:dkey-19a16.1	0	0	12	0.00320513	2	0.0040568	0	0	4	0.00540541	1	0.010989	1	0.00970874	3	0.00608519	6	0.0273973	6	0.0170455	5	0.0191571	3	0.0165746	8	0.0137221	5	0.00606061	5	0.0337838	5	0.0084317	1.81119	0.0147251
tmem240b	1	0.00344828	2	0.000534188	0	0	0	0	0	0	0	0	0	0	3	0.00608519	0	0	1	0.00284091	13	0.0498084	0	0	2	0.00343053	3	0.00363636	1	0.00675676	0	0	2.89882	0.0235676
zgc:112977	0	0	15	0.00400641	0	0	0	0	2	0.0027027	0	0	1	0.00970874	3	0.00608519	1	0.00456621	2	0.00568182	5	0.0191571	2	0.0110497	6	0.0102916	2	0.00242424	1	0.00675676	1	0.00168634	0	0
rad23ab	0	0	2	0.000534188	0	0	1	0.0030303	0	0	0	0	1	0.00970874	5	0.010142	9	0.0410959	2	0.00568182	3	0.0114943	0	0	10	0.0171527	3	0.00363636	0	0	9	0.0151771	0	0
ssu72	34	0.117241	347	0.0926816	45	0.0912779	12	0.0363636	40	0.0540541	2	0.021978	19	0.184466	69	0.139959	32	0.146119	58	0.164773	27	0.103448	25	0.138122	95	0.16295	80	0.0969697	29	0.195946	30	0.0505902	5.13859	0.0417772
si:dkey-286j15.3	54	0.186207	567	0.151442	53	0.107505	18	0.0545455	22	0.0297297	4	0.043956	9	0.0873786	38	0.0770791	37	0.16895	33	0.09375	6	0.0229885	4	0.0220994	42	0.0720412	61	0.0739394	14	0.0945946	7	0.0118044	0.648016	0.00526842
FNDC10	0	0	2	0.000534188	0	0	0	0	0	0	0	0	0	0	0	0	3	0.0136986	1	0.00284091	19	0.0727969	2	0.0110497	1	0.00171527	1	0.00121212	3	0.0202703	0	0	13.6287	0.110803
si:dkey-19a16.2	3	0.0103448	59	0.0157585	5	0.010142	1	0.0030303	3	0.00405405	1	0.010989	1	0.00970874	5	0.010142	13	0.0593607	13	0.0369318	14	0.0536398	7	0.038674	33	0.0566038	8	0.00969697	10	0.0675676	65	0.109612	8.77176	0.0713151
gde1	10	0.0344828	207	0.0552885	10	0.020284	10	0.030303	42	0.0567568	2	0.021978	10	0.0970874	9	0.0182556	9	0.0410959	7	0.0198864	8	0.0306513	8	0.0441989	13	0.0222985	7	0.00848485	7	0.0472973	7	0.0118044	23.4313	0.190498
si:dkey-44g23.5	1	0.00344828	302	0.0806624	25	0.0507099	8	0.0242424	9	0.0121622	6	0.0659341	5	0.0485437	11	0.0223124	31	0.141553	12	0.0340909	21	0.0804598	45	0.248619	105	0.180103	42	0.0509091	22	0.148649	57	0.0961214	37.1041	0.301659
irf6	315	1.08621	1899	0.507212	185	0.375254	44	0.133333	220	0.297297	32	0.351648	84	0.815534	773	1.56795	226	1.03196	314	0.892045	13	0.0498084	142	0.78453	252	0.432247	628	0.761212	277	1.87162	19	0.0320405	6.02984	0.0490231
slx4	1	0.00344828	2	0.000534188	0	0	1	0.0030303	3	0.00405405	0	0	0	0	2	0.0040568	0	0	2	0.00568182	1	0.00383142	0	0	3	0.0051458	0	0	0	0	2	0.00337268	0	0
slx4.1	8	0.0275862	76	0.0202991	17	0.0344828	3	0.00909091	13	0.0175676	3	0.032967	5	0.0485437	18	0.0365112	17	0.0776256	22	0.0625	11	0.0421456	17	0.0939227	44	0.0754717	11	0.0133333	7	0.0472973	14	0.0236088	3.84933	0.0312954
tsc22d2	19	0.0655172	299	0.0798611	33	0.0669371	12	0.0363636	31	0.0418919	10	0.10989	11	0.106796	49	0.0993915	38	0.173516	50	0.142045	28	0.10728	72	0.39779	123	0.210978	58	0.070303	22	0.148649	88	0.148398	15.8687	0.129014
zgc:113220	2	0.00689655	52	0.0138889	5	0.010142	2	0.00606061	3	0.00405405	0	0	2	0.0194175	10	0.020284	17	0.0776256	24	0.0681818	6	0.0229885	7	0.038674	22	0.0377358	13	0.0157576	8	0.0540541	9	0.0151771	1.15915	0.00942399
celsr2.1	0	0	5	0.00133547	1	0.0020284	0	0	0	0	0	0	0	0	0	0	0	0	0	0	4	0.0153257	1	0.00552486	8	0.0137221	1	0.00121212	0	0	2	0.00337268	1.60816	0.0130745
uchl5	7	0.0241379	68	0.0181624	3	0.00608519	3	0.00909091	12	0.0162162	0	0	0	0	5	0.010142	11	0.0502283	11	0.03125	25	0.0957854	11	0.0607735	89	0.152659	8	0.00969697	10	0.0675676	15	0.0252951	0	0
sirt7	0	0	4	0.00106838	0	0	0	0	2	0.0027027	1	0.010989	0	0	3	0.00608519	6	0.0273973	1	0.00284091	7	0.0268199	4	0.0220994	12	0.0205832	2	0.00242424	1	0.00675676	0	0	1.96448	0.0159714
zranb3	0	0	3	0.000801282	3	0.00608519	0	0	0	0	0	0	0	0	1	0.0020284	0	0	1	0.00284091	2	0.00766284	1	0.00552486	9	0.0154374	4	0.00484848	0	0	3	0.00505902	0	0
rbbp9	3	0.0103448	97	0.0259081	7	0.0141988	3	0.00909091	3	0.00405405	3	0.032967	2	0.0194175	16	0.0324544	8	0.0365297	6	0.0170455	11	0.0421456	6	0.0331492	111	0.190395	23	0.0278788	16	0.108108	35	0.0590219	1.09755	0.00892314
strip1	33	0.113793	277	0.073985	21	0.0425963	12	0.0363636	35	0.0472973	4	0.043956	10	0.0970874	38	0.0770791	28	0.127854	40	0.113636	20	0.0766284	22	0.121547	80	0.137221	41	0.049697	12	0.0810811	22	0.0370995	8.95121	0.0727741
si:ch73-92e7.6	0	0	3	0.000801282	0	0	0	0	0	0	0	0	1	0.00970874	19	0.0385396	4	0.0182648	1	0.00284091	5	0.0191571	0	0	4	0.00686106	5	0.00606061	0	0	0	0	0	0
si:dkey-286j15.1	31	0.106897	706	0.188568	70	0.141988	19	0.0575758	69	0.0932432	15	0.164835	11	0.106796	53	0.107505	71	0.324201	73	0.207386	112	0.429119	65	0.359116	352	0.603774	136	0.164848	93	0.628378	127	0.214165	13.2117	0.107412
si:dkey-20i20.11	4	0.0137931	24	0.00641026	10	0.020284	4	0.0121212	9	0.0121622	0	0	7	0.0679612	74	0.150101	25	0.114155	9	0.0255682	7	0.0268199	1	0.00552486	10	0.0171527	9	0.0109091	1	0.00675676	2	0.00337268	3.98223	0.0323759
si:dkey-20i20.4	0	0	23	0.00614316	7	0.0141988	2	0.00606061	1	0.00135135	0	0	4	0.038835	27	0.0547667	17	0.0776256	8	0.0227273	7	0.0268199	5	0.0276243	9	0.0154374	9	0.0109091	2	0.0135135	9	0.0151771	0.648016	0.00526842
znf1170	0	0	5	0.00133547	0	0	0	0	1	0.00135135	0	0	1	0.00970874	2	0.0040568	5	0.0228311	0	0	0	0	1	0.00552486	1	0.00171527	4	0.00484848	0	0	0	0	0	0
rrbp1b	4	0.0137931	209	0.0558226	0	0	0	0	0	0	0	0	16	0.15534	19	0.0385396	6	0.0273973	27	0.0767045	2	0.00766284	9	0.0497238	13	0.0222985	1	0.00121212	8	0.0540541	204	0.344013	4.13317	0.033603
si:dkey-20i20.15	0	0	1	0.000267094	0	0	0	0	0	0	0	0	0	0	4	0.00811359	4	0.0182648	0	0	0	0	0	0	0	0	3	0.00363636	0	0	2	0.00337268	0	0
si:dkey-20i20.10	0	0	9	0.00240385	0	0	0	0	2	0.0027027	0	0	6	0.0582524	25	0.0507099	5	0.0228311	2	0.00568182	1	0.00383142	2	0.0110497	1	0.00171527	4	0.00484848	0	0	1	0.00168634	5.88255	0.0478256
si:dkey-20i20.3	0	0	13	0.00347222	3	0.00608519	0	0	3	0.00405405	1	0.010989	0	0	11	0.0223124	6	0.0273973	2	0.00568182	3	0.0114943	0	0	8	0.0137221	5	0.00606061	1	0.00675676	4	0.00674536	1.21481	0.00987654
si:dkey-20i20.9	1	0.00344828	31	0.00827991	4	0.00811359	2	0.00606061	5	0.00675676	0	0	0	0	23	0.0466531	14	0.0639269	1	0.00284091	5	0.0191571	2	0.0110497	17	0.0291595	5	0.00606061	3	0.0202703	8	0.0134907	0	0
znf1162	2	0.00689655	9	0.00240385	1	0.0020284	2	0.00606061	0	0	5	0.0549451	4	0.038835	14	0.0283976	10	0.0456621	4	0.0113636	7	0.0268199	1	0.00552486	2	0.00343053	7	0.00848485	1	0.00675676	2	0.00337268	0	0
commd2	7	0.0241379	73	0.0194979	5	0.010142	13	0.0393939	11	0.0148649	4	0.043956	5	0.0485437	14	0.0283976	8	0.0365297	6	0.0170455	11	0.0421456	6	0.0331492	40	0.0686106	12	0.0145455	6	0.0405405	16	0.0269815	1.14713	0.00932628
si:dkey-20i20.2	1	0.00344828	17	0.0045406	1	0.0020284	1	0.0030303	3	0.00405405	1	0.010989	2	0.0194175	10	0.020284	8	0.0365297	1	0.00284091	3	0.0114943	1	0.00552486	8	0.0137221	11	0.0133333	2	0.0135135	7	0.0118044	5.61415	0.0456435
zgc:173726	1	0.00344828	15	0.00400641	1	0.0020284	0	0	3	0.00405405	0	0	1	0.00970874	3	0.00608519	2	0.00913242	4	0.0113636	2	0.00766284	1	0.00552486	14	0.0240137	3	0.00363636	2	0.0135135	8	0.0134907	0	0
zgc:175284	3	0.0103448	19	0.00507479	4	0.00811359	1	0.0030303	3	0.00405405	0	0	3	0.0291262	7	0.0141988	8	0.0365297	5	0.0142045	1	0.00383142	4	0.0220994	6	0.0102916	14	0.0169697	1	0.00675676	19	0.0320405	5.13977	0.0417867
znf1171	1	0.00344828	5	0.00133547	1	0.0020284	0	0	0	0	0	0	0	0	1	0.0020284	3	0.0136986	0	0	0	0	0	0	2	0.00343053	0	0	2	0.0135135	0	0	1.64021	0.0133351
si:dkey-20i20.7	0	0	21	0.00560897	3	0.00608519	0	0	1	0.00135135	0	0	0	0	6	0.0121704	3	0.0136986	4	0.0113636	3	0.0114943	3	0.0165746	8	0.0137221	10	0.0121212	1	0.00675676	6	0.010118	1.7141	0.0139357
znf1163	1	0.00344828	13	0.00347222	6	0.0121704	0	0	3	0.00405405	0	0	7	0.0679612	34	0.0689655	20	0.0913242	9	0.0255682	5	0.0191571	4	0.0220994	8	0.0137221	16	0.0193939	1	0.00675676	3	0.00505902	1.90181	0.0154619
si:ch73-92e7.4	1	0.00344828	10	0.00267094	0	0	0	0	0	0	0	0	0	0	5	0.010142	2	0.00913242	3	0.00852273	3	0.0114943	1	0.00552486	4	0.00686106	2	0.00242424	3	0.0202703	3	0.00505902	0	0
si:dkey-20i20.8	2	0.00689655	9	0.00240385	1	0.0020284	1	0.0030303	2	0.0027027	0	0	1	0.00970874	4	0.00811359	7	0.0319635	5	0.0142045	9	0.0344828	6	0.0331492	14	0.0240137	6	0.00727273	2	0.0135135	5	0.0084317	3.04643	0.0247677
si:dkey-20i20.8.1	4	0.0137931	30	0.00801282	2	0.0040568	0	0	3	0.00405405	3	0.032967	4	0.038835	20	0.040568	6	0.0273973	5	0.0142045	4	0.0153257	3	0.0165746	6	0.0102916	11	0.0133333	4	0.027027	3	0.00505902	0	0
znf1003	0	0	34	0.0090812	2	0.0040568	3	0.00909091	5	0.00675676	1	0.010989	3	0.0291262	4	0.00811359	10	0.0456621	10	0.0284091	3	0.0114943	5	0.0276243	11	0.0188679	10	0.0121212	2	0.0135135	6	0.010118	2.3043	0.0187341
hyal2b	76	0.262069	110	0.0293803	12	0.0243408	6	0.0181818	20	0.027027	9	0.0989011	1	0.00970874	27	0.0547667	30	0.136986	356	1.01136	3	0.0114943	6	0.0331492	31	0.0531732	10	0.0121212	71	0.47973	37	0.0623946	0	0
rubcn	1	0.00344828	61	0.0162927	2	0.0040568	1	0.0030303	10	0.0135135	3	0.032967	2	0.0194175	2	0.0040568	4	0.0182648	11	0.03125	2	0.00766284	2	0.0110497	5	0.00857633	10	0.0121212	1	0.00675676	1	0.00168634	0	0
wwtr1	47	0.162069	435	0.116186	30	0.0608519	4	0.0121212	18	0.0243243	10	0.10989	4	0.038835	15	0.030426	8	0.0365297	29	0.0823864	0	0	20	0.110497	20	0.0343053	80	0.0969697	25	0.168919	27	0.0455312	0	0
tle2b	3	0.0103448	6	0.00160256	6	0.0121704	0	0	0	0	0	0	0	0	1	0.0020284	4	0.0182648	4	0.0113636	7	0.0268199	1	0.00552486	0	0	2	0.00242424	0	0	2	0.00337268	2.01573	0.016388
r3hdm1	17	0.0586207	392	0.104701	35	0.0709939	10	0.030303	46	0.0621622	2	0.021978	10	0.0970874	48	0.0973631	35	0.159817	38	0.107955	172	0.659004	31	0.171271	104	0.178388	76	0.0921212	21	0.141892	33	0.0556492	9.09344	0.0739304
si:dkey-286j17.4	2	0.00689655	104	0.0277778	38	0.0770791	26	0.0787879	64	0.0864865	7	0.0769231	3	0.0291262	28	0.0567951	12	0.0547945	19	0.0539773	2	0.00766284	7	0.038674	57	0.0977702	112	0.135758	81	0.547297	14	0.0236088	0	0
abhd14a	0	0	5	0.00133547	0	0	0	0	0	0	0	0	0	0	1	0.0020284	2	0.00913242	0	0	4	0.0153257	0	0	6	0.0102916	0	0	2	0.0135135	7	0.0118044	5.05991	0.0411375
si:dkey-19a16.4	1	0.00344828	9	0.00240385	1	0.0020284	0	0	1	0.00135135	0	0	1	0.00970874	0	0	4	0.0182648	1	0.00284091	0	0	6	0.0331492	0	0	0	0	7	0.0472973	2	0.00337268	0	0
eps8l3a	382	1.31724	3490	0.932158	349	0.707911	139	0.421212	526	0.710811	53	0.582418	74	0.718447	589	1.19473	247	1.12785	259	0.735795	23	0.0881226	7	0.038674	269	0.461407	1035	1.25455	361	2.43919	24	0.0404722	21.7492	0.176823
si:ch211-156p11.1	7	0.0241379	77	0.0205662	9	0.0182556	4	0.0121212	10	0.0135135	2	0.021978	3	0.0291262	21	0.0425963	14	0.0639269	19	0.0539773	1	0.00383142	8	0.0441989	22	0.0377358	20	0.0242424	16	0.108108	21	0.0354132	4.16473	0.0338596
si:ch73-286h23.4	1	0.00344828	7	0.00186966	2	0.0040568	1	0.0030303	3	0.00405405	0	0	1	0.00970874	0	0	3	0.0136986	0	0	0	0	0	0	2	0.00343053	2	0.00242424	2	0.0135135	0	0	0	0
dstyk	18	0.062069	128	0.034188	18	0.0365112	2	0.00606061	14	0.0189189	2	0.021978	11	0.106796	33	0.0669371	24	0.109589	24	0.0681818	21	0.0804598	30	0.165746	89	0.152659	28	0.0339394	31	0.209459	69	0.116358	13.3884	0.108849
rgs2	77	0.265517	2	0.000534188	0	0	0	0	1	0.00135135	1	0.010989	0	0	22	0.0446247	1	0.00456621	0	0	0	0	69	0.381215	16	0.0274443	0	0	0	0	7	0.0118044	0	0
tm4sf4	3466	11.9517	30762	8.21635	1556	3.15619	90	0.272727	253	0.341892	225	2.47253	626	6.07767	4799	9.73428	4595	20.9817	6159	17.4972	110	0.421456	48	0.265193	5993	10.2796	1115	1.35152	11402	77.0405	173	0.291737	39.3699	0.32008
rnd3a	1	0.00344828	7	0.00186966	0	0	0	0	1	0.00135135	0	0	19	0.184466	5	0.010142	16	0.0730594	1	0.00284091	102	0.390805	181	1	66	0.113208	53	0.0642424	13	0.0878378	168	0.283305	0	0
hmox2a	13	0.0448276	337	0.0900107	19	0.0385396	9	0.0272727	36	0.0486486	4	0.043956	8	0.0776699	38	0.0770791	24	0.109589	31	0.0880682	13	0.0498084	20	0.110497	49	0.084048	51	0.0618182	26	0.175676	42	0.0708263	20.4373	0.166157
osbpl1a	8	0.0275862	105	0.0280449	5	0.010142	7	0.0212121	36	0.0486486	6	0.0659341	4	0.038835	12	0.0243408	9	0.0410959	13	0.0369318	8	0.0306513	6	0.0331492	3	0.0051458	22	0.0266667	1	0.00675676	8	0.0134907	4.64088	0.0377307
tctex1d2	1	0.00344828	3	0.000801282	1	0.0020284	0	0	1	0.00135135	1	0.010989	0	0	1	0.0020284	14	0.0639269	1	0.00284091	4	0.0153257	1	0.00552486	14	0.0240137	0	0	6	0.0405405	9	0.0151771	2.35796	0.0191704
RGS13	0	0	2	0.000534188	0	0	1	0.0030303	0	0	0	0	0	0	0	0	0	0	0	0	0	0	0	0	10	0.0171527	0	0	0	0	0	0	0	0
tm4sf18	2	0.00689655	34	0.0090812	1	0.0020284	0	0	1	0.00135135	0	0	0	0	0	0	2	0.00913242	0	0	2	0.00766284	0	0	8	0.0137221	0	0	69	0.466216	32	0.0539629	0	0
si:rp71-36a1.5	2	0.00689655	29	0.00774573	3	0.00608519	0	0	2	0.0027027	0	0	0	0	6	0.0121704	4	0.0182648	6	0.0170455	2	0.00766284	1	0.00552486	14	0.0240137	5	0.00606061	4	0.027027	5	0.0084317	0	0
nuak2	12	0.0413793	74	0.019765	10	0.020284	2	0.00606061	13	0.0175676	1	0.010989	7	0.0679612	118	0.239351	23	0.105023	39	0.110795	0	0	61	0.337017	141	0.241852	52	0.0630303	50	0.337838	18	0.0303541	0	0
calr3a	64	0.22069	1384	0.369658	151	0.306288	60	0.181818	272	0.367568	15	0.164835	88	0.854369	267	0.541582	147	0.671233	412	1.17045	127	0.48659	61	0.337017	666	1.14237	182	0.220606	55	0.371622	63	0.106239	25.5077	0.20738
ttc39c	17	0.0586207	92	0.0245726	10	0.020284	1	0.0030303	17	0.022973	5	0.0549451	1	0.00970874	25	0.0507099	51	0.232877	24	0.0681818	40	0.153257	4	0.0220994	43	0.0737564	16	0.0193939	13	0.0878378	4	0.00674536	18.9932	0.154417
si:ch211-117l17.4	0	0	14	0.00373932	1	0.0020284	0	0	0	0	0	0	0	0	0	0	0	0	1	0.00284091	0	0	1	0.00552486	2	0.00343053	1	0.00121212	1	0.00675676	2	0.00337268	0	0
zgc:92335	8	0.0275862	128	0.034188	12	0.0243408	12	0.0363636	12	0.0162162	5	0.0549451	1	0.00970874	24	0.0486815	27	0.123288	39	0.110795	7	0.0268199	30	0.165746	89	0.152659	22	0.0266667	18	0.121622	65	0.109612	8.04428	0.0654007
cep70	0	0	7	0.00186966	3	0.00608519	1	0.0030303	0	0	0	0	0	0	3	0.00608519	0	0	2	0.00568182	0	0	2	0.0110497	11	0.0188679	3	0.00363636	4	0.027027	1	0.00168634	0	0
hiat1b	37	0.127586	446	0.119124	25	0.0507099	7	0.0212121	20	0.027027	4	0.043956	7	0.0679612	55	0.111562	40	0.182648	157	0.446023	20	0.0766284	36	0.198895	140	0.240137	60	0.0727273	37	0.25	60	0.10118	4.89533	0.0397994
ip6k1	5	0.0172414	66	0.0176282	9	0.0182556	3	0.00909091	5	0.00675676	0	0	5	0.0485437	8	0.0162272	12	0.0547945	9	0.0255682	7	0.0268199	4	0.0220994	12	0.0205832	10	0.0121212	7	0.0472973	14	0.0236088	22.6076	0.183801
add3a	165	0.568966	1374	0.366987	186	0.377282	45	0.136364	191	0.258108	42	0.461538	80	0.776699	317	0.643002	200	0.913242	611	1.7358	62	0.237548	55	0.303867	895	1.53516	404	0.489697	137	0.925676	428	0.721754	95.0035	0.772386
si:ch211-274k16.2	0	0	8	0.00213675	1	0.0020284	1	0.0030303	3	0.00405405	0	0	0	0	2	0.0040568	2	0.00913242	2	0.00568182	1	0.00383142	1	0.00552486	1	0.00171527	5	0.00606061	1	0.00675676	1	0.00168634	1.94471	0.0158107
lama3	170	0.586207	2082	0.55609	210	0.425963	25	0.0757576	166	0.224324	15	0.164835	11	0.106796	43	0.0872211	36	0.164384	151	0.428977	3	0.0114943	9	0.0497238	71	0.121784	265	0.321212	219	1.47973	13	0.0219224	5.82131	0.0473277
armc9	3	0.0103448	23	0.00614316	2	0.0040568	0	0	6	0.00810811	2	0.021978	0	0	8	0.0162272	10	0.0456621	5	0.0142045	8	0.0306513	5	0.0276243	15	0.025729	8	0.00969697	4	0.027027	10	0.0168634	6.73797	0.0547802
micos13	20	0.0689655	168	0.0448718	22	0.0446247	14	0.0424242	13	0.0175676	4	0.043956	3	0.0291262	23	0.0466531	20	0.0913242	15	0.0426136	20	0.0766284	15	0.0828729	94	0.161235	28	0.0339394	17	0.114865	21	0.0354132	14.0917	0.114567
bysl	25	0.0862069	916	0.244658	70	0.141988	25	0.0757576	56	0.0756757	13	0.142857	19	0.184466	115	0.233266	39	0.178082	41	0.116477	21	0.0804598	41	0.226519	302	0.51801	159	0.192727	47	0.317568	140	0.236088	10.5313	0.0856202
si:ch211-236g6.1	0	0	8	0.00213675	1	0.0020284	0	0	1	0.00135135	0	0	0	0	0	0	1	0.00456621	0	0	3	0.0114943	10	0.0552486	158	0.271012	5	0.00606061	3	0.0202703	2	0.00337268	0	0
arhgap45b	2	0.00689655	9	0.00240385	1	0.0020284	0	0	3	0.00405405	0	0	0	0	2	0.0040568	0	0	1	0.00284091	0	0	3	0.0165746	44	0.0754717	6	0.00727273	1	0.00675676	1	0.00168634	0	0
ampd2a	10	0.0344828	159	0.0424679	12	0.0243408	0	0	18	0.0243243	5	0.0549451	4	0.038835	9	0.0182556	6	0.0273973	5	0.0142045	5	0.0191571	0	0	17	0.0291595	21	0.0254545	7	0.0472973	5	0.0084317	0	0
cxcl12b	5	0.0172414	5	0.00133547	0	0	0	0	0	0	0	0	0	0	0	0	0	0	0	0	5	0.0191571	10	0.0552486	1	0.00171527	1	0.00121212	0	0	207	0.349073	0	0
b3gnt7	4	0.0137931	9	0.00240385	3	0.00608519	8	0.0242424	3	0.00405405	2	0.021978	0	0	370	0.750507	8	0.0365297	1	0.00284091	1	0.00383142	29	0.160221	5	0.00857633	5	0.00606061	4	0.027027	6	0.010118	0	0
si:dkey-253d23.2	0	0	8	0.00213675	0	0	0	0	2	0.0027027	0	0	1	0.00970874	2	0.0040568	2	0.00913242	6	0.0170455	6	0.0229885	1	0.00552486	10	0.0171527	2	0.00242424	3	0.0202703	4	0.00674536	1.09755	0.00892314
ankrd29	0	0	5	0.00133547	0	0	0	0	0	0	0	0	0	0	0	0	6	0.0273973	3	0.00852273	11	0.0421456	1	0.00552486	3	0.0051458	0	0	1	0.00675676	0	0	0	0
si:dkey-253d23.3	2	0.00689655	7	0.00186966	2	0.0040568	2	0.00606061	1	0.00135135	0	0	0	0	2	0.0040568	3	0.0136986	5	0.0142045	3	0.0114943	3	0.0165746	30	0.051458	4	0.00484848	2	0.0135135	20	0.0337268	0	0
cts12	0	0	9	0.00240385	0	0	0	0	0	0	0	0	0	0	0	0	1	0.00456621	1	0.00284091	0	0	0	0	0	0	0	0	0	0	0	0	0	0
si:ch73-256j6.4	2	0.00689655	26	0.00694444	4	0.00811359	1	0.0030303	3	0.00405405	1	0.010989	0	0	4	0.00811359	3	0.0136986	3	0.00852273	2	0.00766284	3	0.0165746	16	0.0274443	4	0.00484848	3	0.0202703	7	0.0118044	0.790777	0.00642908
si:dkey-253d23.4	1	0.00344828	15	0.00400641	1	0.0020284	1	0.0030303	1	0.00135135	1	0.010989	0	0	3	0.00608519	8	0.0365297	9	0.0255682	13	0.0498084	12	0.0662983	109	0.186964	5	0.00606061	0	0	46	0.0775717	0	0
lmcd1	6	0.0206897	3	0.000801282	0	0	0	0	0	0	0	0	0	0	1	0.0020284	0	0	0	0	3	0.0114943	6	0.0331492	9	0.0154374	1	0.00121212	3	0.0202703	29	0.0489039	0	0
hsd11b1la	30	0.103448	1020	0.272436	13	0.0263692	8	0.0242424	4	0.00540541	8	0.0879121	3	0.0291262	15	0.030426	10	0.0456621	80	0.227273	0	0	22	0.121547	27	0.0463122	7	0.00848485	3	0.0202703	10	0.0168634	0	0
gmppb	36	0.124138	270	0.0721154	34	0.0689655	10	0.030303	44	0.0594595	10	0.10989	19	0.184466	123	0.249493	36	0.164384	48	0.136364	10	0.0383142	55	0.303867	96	0.164666	56	0.0678788	25	0.168919	24	0.0404722	1.38457	0.0112567
si:dkey-253d23.5	0	0	7	0.00186966	0	0	1	0.0030303	1	0.00135135	0	0	0	0	1	0.0020284	3	0.0136986	1	0.00284091	1	0.00383142	1	0.00552486	6	0.0102916	1	0.00121212	1	0.00675676	1	0.00168634	1.09755	0.00892314
usp49	4	0.0137931	36	0.00961538	3	0.00608519	2	0.00606061	2	0.0027027	3	0.032967	1	0.00970874	0	0	9	0.0410959	6	0.0170455	13	0.0498084	3	0.0165746	14	0.0240137	8	0.00969697	5	0.0337838	5	0.0084317	5.04498	0.0410161
med20	3	0.0103448	53	0.014156	3	0.00608519	1	0.0030303	4	0.00540541	2	0.021978	1	0.00970874	9	0.0182556	2	0.00913242	4	0.0113636	14	0.0536398	4	0.0220994	62	0.106346	5	0.00606061	13	0.0878378	13	0.0219224	10.6041	0.0862124
si:ch211-117l17.6	0	0	1	0.000267094	0	0	1	0.0030303	0	0	0	0	0	0	1	0.0020284	0	0	0	0	0	0	112	0.618785	5	0.00857633	0	0	0	0	0	0	0	0
ncl	132	0.455172	4249	1.13488	405	0.821501	114	0.345455	267	0.360811	79	0.868132	95	0.92233	583	1.18256	473	2.15982	526	1.49432	354	1.35632	381	2.10497	3275	5.6175	1180	1.4303	559	3.77703	836	1.40978	111.421	0.905861
znf990	1	0.00344828	7	0.00186966	0	0	0	0	1	0.00135135	0	0	0	0	0	0	1	0.00456621	0	0	2	0.00766284	2	0.0110497	4	0.00686106	1	0.00121212	1	0.00675676	2	0.00337268	0	0
tle5	7	0.0241379	70	0.0186966	9	0.0182556	4	0.0121212	14	0.0189189	4	0.043956	4	0.038835	17	0.0344828	19	0.086758	15	0.0426136	18	0.0689655	7	0.038674	33	0.0566038	19	0.0230303	13	0.0878378	38	0.0640809	8.71953	0.0708905
si:ch73-138e16.2	0	0	5	0.00133547	0	0	1	0.0030303	0	0	0	0	0	0	0	0	1	0.00456621	0	0	0	0	1	0.00552486	0	0	0	0	1	0.00675676	1	0.00168634	1.44269	0.0117292
sass6	0	0	3	0.000801282	0	0	0	0	0	0	0	0	1	0.00970874	0	0	1	0.00456621	1	0.00284091	0	0	5	0.0276243	22	0.0377358	2	0.00242424	2	0.0135135	1	0.00168634	0	0
cp	2	0.00689655	68	0.0181624	0	0	0	0	0	0	1	0.010989	0	0	0	0	1	0.00456621	1	0.00284091	0	0	0	0	0	0	2	0.00242424	26	0.175676	0	0	0	0
si:ch73-138e16.3	2	0.00689655	8	0.00213675	2	0.0040568	1	0.0030303	1	0.00135135	0	0	1	0.00970874	1	0.0020284	8	0.0365297	3	0.00852273	1	0.00383142	0	0	10	0.0171527	7	0.00848485	3	0.0202703	3	0.00505902	0	0
gna11a	14	0.0482759	267	0.0713141	15	0.030426	6	0.0181818	12	0.0162162	6	0.0659341	6	0.0582524	44	0.0892495	23	0.105023	31	0.0880682	8	0.0306513	8	0.0441989	32	0.0548885	44	0.0533333	6	0.0405405	8	0.0134907	3.18179	0.0258682
znf991	3	0.0103448	56	0.0149573	3	0.00608519	1	0.0030303	1	0.00135135	0	0	0	0	4	0.00811359	8	0.0365297	6	0.0170455	9	0.0344828	3	0.0165746	18	0.0308748	8	0.00969697	3	0.0202703	9	0.0151771	1.8535	0.0150691
si:ch1073-104i17.1	0	0	8	0.00213675	1	0.0020284	0	0	0	0	0	0	0	0	0	0	7	0.0319635	1	0.00284091	7	0.0268199	2	0.0110497	8	0.0137221	1	0.00121212	3	0.0202703	9	0.0151771	0	0
si:ch73-138e16.4	0	0	4	0.00106838	1	0.0020284	0	0	1	0.00135135	0	0	0	0	0	0	1	0.00456621	0	0	1	0.00383142	0	0	5	0.00857633	1	0.00121212	1	0.00675676	0	0	0	0
p3h2	1	0.00344828	3	0.000801282	8	0.0162272	0	0	4	0.00540541	0	0	0	0	1	0.0020284	1	0.00456621	3	0.00852273	3	0.0114943	37	0.20442	8	0.0137221	21	0.0254545	0	0	86	0.145025	5.56121	0.0452131
si:ch73-138e16.6	12	0.0413793	104	0.0277778	12	0.0243408	1	0.0030303	6	0.00810811	0	0	3	0.0291262	16	0.0324544	15	0.0684932	18	0.0511364	24	0.091954	11	0.0607735	48	0.0823328	14	0.0169697	7	0.0472973	27	0.0455312	8.11925	0.0660102
si:dkey-253d23.9	0	0	2	0.000534188	0	0	0	0	0	0	0	0	0	0	0	0	0	0	0	0	3	0.0114943	0	0	6	0.0102916	1	0.00121212	0	0	3	0.00505902	0	0
si:rp71-1i20.1	0	0	1	0.000267094	1	0.0020284	0	0	3	0.00405405	0	0	0	0	0	0	1	0.00456621	2	0.00568182	0	0	0	0	1	0.00171527	0	0	1	0.00675676	0	0	0	0
mxi1	125	0.431034	287	0.076656	20	0.040568	10	0.030303	36	0.0486486	6	0.0659341	13	0.126214	40	0.0811359	45	0.205479	62	0.176136	85	0.32567	52	0.287293	97	0.166381	53	0.0642424	28	0.189189	41	0.06914	70.3619	0.572048
zgc:113298	0	0	15	0.00400641	1	0.0020284	0	0	1	0.00135135	0	0	0	0	1	0.0020284	0	0	3	0.00852273	0	0	0	0	10	0.0171527	3	0.00363636	0	0	7	0.0118044	0	0
rgmd	2	0.00689655	33	0.0088141	1	0.0020284	0	0	2	0.0027027	1	0.010989	1	0.00970874	2	0.0040568	4	0.0182648	17	0.0482955	2	0.00766284	5	0.0276243	39	0.0668954	4	0.00484848	2	0.0135135	79	0.133221	0	0
cdkn1a	25	0.0862069	600	0.160256	21	0.0425963	3	0.00909091	15	0.0202703	0	0	3	0.0291262	9	0.0182556	7	0.0319635	34	0.0965909	15	0.0574713	76	0.41989	133	0.22813	26	0.0315152	148	1	40	0.0674536	2.98627	0.0242786
celf5a	1	0.00344828	1	0.000267094	0	0	0	0	0	0	0	0	0	0	0	0	17	0.0776256	0	0	30	0.114943	0	0	2	0.00343053	1	0.00121212	0	0	0	0	2.34849	0.0190934
xpnpep1	27	0.0931034	1147	0.306357	50	0.10142	35	0.106061	60	0.0810811	11	0.120879	7	0.0679612	43	0.0872211	24	0.109589	58	0.164773	18	0.0689655	20	0.110497	100	0.171527	43	0.0521212	23	0.155405	35	0.0590219	3.77819	0.030717
nlrc7	1	0.00344828	14	0.00373932	2	0.0040568	0	0	0	0	1	0.010989	0	0	2	0.0040568	0	0	0	0	0	0	1	0.00552486	2	0.00343053	2	0.00242424	2	0.0135135	1	0.00168634	0	0
plekhb2	2	0.00689655	16	0.0042735	8	0.0162272	2	0.00606061	8	0.0108108	2	0.021978	3	0.0291262	18	0.0365112	14	0.0639269	14	0.0397727	13	0.0498084	7	0.038674	13	0.0222985	10	0.0121212	6	0.0405405	18	0.0303541	21.7143	0.176539
gna15.3	1	0.00344828	11	0.00293803	0	0	0	0	1	0.00135135	0	0	0	0	3	0.00608519	1	0.00456621	2	0.00568182	1	0.00383142	4	0.0220994	3	0.0051458	6	0.00727273	3	0.0202703	1	0.00168634	0	0
zgc:173486	1	0.00344828	5	0.00133547	2	0.0040568	0	0	0	0	0	0	1	0.00970874	1	0.0020284	0	0	0	0	3	0.0114943	0	0	2	0.00343053	1	0.00121212	2	0.0135135	7	0.0118044	0	0
si:ch211-255f4.2	0	0	1	0.000267094	0	0	0	0	2	0.0027027	0	0	1	0.00970874	0	0	1	0.00456621	1	0.00284091	7	0.0268199	2	0.0110497	2	0.00343053	0	0	0	0	0	0	2.03111	0.0165131
cherp	17	0.0586207	172	0.0459402	17	0.0344828	7	0.0212121	14	0.0189189	11	0.120879	6	0.0582524	21	0.0425963	8	0.0365297	20	0.0568182	26	0.0996169	18	0.0994475	88	0.150943	25	0.030303	22	0.148649	33	0.0556492	7.03924	0.0572296
creb3l3a	125	0.431034	3040	0.811966	108	0.219067	13	0.0393939	35	0.0472973	20	0.21978	7	0.0679612	29	0.0588235	23	0.105023	55	0.15625	10	0.0383142	1	0.00552486	47	0.0806175	120	0.145455	6	0.0405405	12	0.0202361	2.37326	0.0192948
zgc:174564	1	0.00344828	11	0.00293803	2	0.0040568	0	0	0	0	0	0	2	0.0194175	0	0	1	0.00456621	1	0.00284091	3	0.0114943	1	0.00552486	7	0.0120069	2	0.00242424	3	0.0202703	0	0	2.29141	0.0186294
lsm7	31	0.106897	231	0.0616987	29	0.0588235	16	0.0484848	24	0.0324324	18	0.197802	9	0.0873786	83	0.168357	93	0.424658	73	0.207386	137	0.524904	92	0.508287	680	1.16638	55	0.0666667	57	0.385135	131	0.220911	60.0937	0.488567
srsf3b	77	0.265517	1225	0.32719	98	0.198783	25	0.0757576	93	0.125676	34	0.373626	29	0.281553	145	0.294118	153	0.69863	166	0.471591	197	0.754789	145	0.801105	731	1.25386	230	0.278788	115	0.777027	156	0.263069	56.0958	0.456063
trim35-33	0	0	20	0.00534188	0	0	0	0	1	0.00135135	0	0	0	0	3	0.00608519	1	0.00456621	2	0.00568182	2	0.00766284	3	0.0165746	0	0	5	0.00606061	2	0.0135135	5	0.0084317	0	0
gna15.3.1	0	0	0	0	0	0	0	0	0	0	0	0	0	0	0	0	0	0	0	0	0	0	11	0.0607735	3	0.0051458	0	0	0	0	1	0.00168634	0	0
si:rp71-23d18.8	1	0.00344828	11	0.00293803	0	0	0	0	0	0	0	0	0	0	0	0	0	0	0	0	1	0.00383142	0	0	0	0	1	0.00121212	0	0	0	0	0	0
tjp3	386	1.33103	2968	0.792735	411	0.833671	144	0.436364	653	0.882432	41	0.450549	91	0.883495	668	1.35497	160	0.730594	283	0.803977	8	0.0306513	239	1.32044	358	0.614065	1517	1.83879	321	2.16892	43	0.0725126	12.8031	0.104091
si:ch211-222k6.3	16	0.0551724	12	0.00320513	4	0.00811359	2	0.00606061	0	0	1	0.010989	8	0.0776699	65	0.131846	72	0.328767	47	0.133523	8	0.0306513	14	0.0773481	201	0.344768	2	0.00242424	43	0.290541	32	0.0539629	0	0
eef2a.1	37	0.127586	602	0.160791	72	0.146045	14	0.0424242	74	0.1	5	0.0549451	15	0.145631	63	0.127789	40	0.182648	39	0.110795	4	0.0153257	10	0.0552486	95	0.16295	127	0.153939	33	0.222973	13	0.0219224	3.74138	0.0304177
si:dkey-102c8.3	1	0.00344828	0	0	0	0	0	0	0	0	0	0	0	0	1	0.0020284	3	0.0136986	1	0.00284091	0	0	38	0.209945	4	0.00686106	1	0.00121212	0	0	1	0.00168634	0	0
si:dkey-102c8.2	0	0	1	0.000267094	0	0	0	0	0	0	0	0	1	0.00970874	7	0.0141988	2	0.00913242	4	0.0113636	0	0	1	0.00552486	27	0.0463122	0	0	3	0.0202703	3	0.00505902	0	0
timm13	3	0.0103448	150	0.0400641	13	0.0263692	12	0.0363636	10	0.0135135	2	0.021978	0	0	16	0.0324544	7	0.0319635	15	0.0426136	18	0.0689655	16	0.0883978	71	0.121784	23	0.0278788	8	0.0540541	19	0.0320405	18.3051	0.148822
si:ch211-255f4.5	0	0	2	0.000534188	0	0	0	0	0	0	0	0	0	0	1	0.0020284	0	0	1	0.00284091	1	0.00383142	1	0.00552486	2	0.00343053	1	0.00121212	1	0.00675676	1	0.00168634	0	0
gna15.1	50	0.172414	16	0.0042735	2	0.0040568	0	0	1	0.00135135	3	0.032967	0	0	15	0.030426	7	0.0319635	1	0.00284091	0	0	40	0.220994	24	0.0411664	8	0.00969697	9	0.0608108	3	0.00505902	0	0
si:dkey-121a11.3	0	0	3	0.000801282	0	0	1	0.0030303	0	0	0	0	0	0	2	0.0040568	0	0	0	0	0	0	0	0	0	0	2	0.00242424	0	0	8	0.0134907	15.4074	0.125263
aqp12	1	0.00344828	13	0.00347222	0	0	0	0	0	0	0	0	0	0	0	0	3	0.0136986	0	0	0	0	0	0	0	0	0	0	0	0	0	0	0	0
eef2a.2	26	0.0896552	224	0.0598291	22	0.0446247	2	0.00606061	16	0.0216216	1	0.010989	4	0.038835	26	0.0527383	15	0.0684932	18	0.0511364	1	0.00383142	3	0.0165746	45	0.077187	50	0.0606061	24	0.162162	8	0.0134907	1.66896	0.0135688
zgc:171679	0	0	5	0.00133547	1	0.0020284	0	0	0	0	0	0	0	0	1	0.0020284	2	0.00913242	3	0.00852273	0	0	1	0.00552486	4	0.00686106	1	0.00121212	0	0	23	0.0387858	0	0
si:dkey-42l16.1	2	0.00689655	529	0.141293	47	0.0953347	7	0.0212121	33	0.0445946	2	0.021978	8	0.0776699	83	0.168357	9	0.0410959	11	0.03125	1	0.00383142	2	0.0110497	7	0.0120069	16	0.0193939	2	0.0135135	3	0.00505902	0	0
si:ch211-255f4.7	4	0.0137931	47	0.0125534	4	0.00811359	6	0.0181818	6	0.00810811	1	0.010989	2	0.0194175	5	0.010142	7	0.0319635	5	0.0142045	9	0.0344828	7	0.038674	20	0.0343053	10	0.0121212	8	0.0540541	7	0.0118044	8.76643	0.0712718
znf1183	0	0	10	0.00267094	1	0.0020284	0	0	3	0.00405405	2	0.021978	0	0	1	0.0020284	2	0.00913242	3	0.00852273	2	0.00766284	2	0.0110497	6	0.0102916	0	0	1	0.00675676	1	0.00168634	3.57354	0.0290532
si:ch211-255f4.11	0	0	3	0.000801282	0	0	1	0.0030303	2	0.0027027	0	0	0	0	0	0	1	0.00456621	1	0.00284091	0	0	0	0	3	0.0051458	0	0	0	0	0	0	0	0
tal1	1	0.00344828	0	0	0	0	0	0	0	0	0	0	0	0	0	0	0	0	0	0	113	0.43295	0	0	0	0	0	0	1	0.00675676	0	0	0	0
ssx2ipb	0	0	6	0.00160256	0	0	0	0	0	0	0	0	1	0.00970874	1	0.0020284	3	0.0136986	0	0	3	0.0114943	0	0	3	0.0051458	0	0	3	0.0202703	0	0	0	0
pak2b	13	0.0448276	291	0.0777244	37	0.0750507	9	0.0272727	25	0.0337838	4	0.043956	6	0.0582524	45	0.0912779	34	0.155251	56	0.159091	80	0.306513	25	0.138122	182	0.312178	66	0.08	34	0.22973	39	0.0657673	16.5857	0.134843
adarb1a	0	0	10	0.00267094	0	0	1	0.0030303	0	0	0	0	0	0	0	0	24	0.109589	0	0	49	0.187739	5	0.0276243	11	0.0188679	1	0.00121212	0	0	5	0.0084317	2.96786	0.0241289
cdc34a	17	0.0586207	107	0.0285791	8	0.0162272	9	0.0272727	62	0.0837838	5	0.0549451	0	0	23	0.0466531	10	0.0456621	15	0.0426136	6	0.0229885	94	0.519337	32	0.0548885	49	0.0593939	9	0.0608108	20	0.0337268	12.0789	0.0982024
hps3	4	0.0137931	66	0.0176282	2	0.0040568	2	0.00606061	4	0.00540541	0	0	1	0.00970874	3	0.00608519	9	0.0410959	7	0.0198864	2	0.00766284	2	0.0110497	12	0.0205832	4	0.00484848	1	0.00675676	1	0.00168634	1.90181	0.0154619
elf3	126	0.434483	681	0.181891	262	0.53144	82	0.248485	344	0.464865	33	0.362637	134	1.30097	1187	2.40771	338	1.54338	173	0.491477	4	0.0153257	328	1.81215	1223	2.09777	936	1.13455	1831	12.3716	38	0.0640809	13.8626	0.112704
rdh5	2	0.00689655	405	0.108173	17	0.0344828	6	0.0181818	19	0.0256757	5	0.0549451	9	0.0873786	36	0.0730223	14	0.0639269	7	0.0198864	4	0.0153257	9	0.0497238	13	0.0222985	65	0.0787879	4	0.027027	2	0.00337268	0	0
gls2b	8	0.0275862	531	0.141827	26	0.0527383	10	0.030303	51	0.0689189	4	0.043956	16	0.15534	64	0.129817	25	0.114155	13	0.0369318	2	0.00766284	1	0.00552486	22	0.0377358	64	0.0775758	9	0.0608108	3	0.00505902	0	0
pdzk1ip1	1	0.00344828	146	0.0389957	14	0.0283976	0	0	26	0.0351351	0	0	0	0	4	0.00811359	121	0.552511	73	0.207386	0	0	0	0	18	0.0308748	4	0.00484848	72	0.486486	0	0	0	0
si:dkey-49n23.1	0	0	7	0.00186966	0	0	0	0	2	0.0027027	0	0	0	0	3	0.00608519	1	0.00456621	1	0.00284091	4	0.0153257	0	0	3	0.0051458	2	0.00242424	3	0.0202703	19	0.0320405	0	0
btbd2a	3	0.0103448	58	0.0154915	12	0.0243408	0	0	2	0.0027027	0	0	1	0.00970874	8	0.0162272	10	0.0456621	11	0.03125	44	0.168582	2	0.0110497	35	0.0600343	7	0.00848485	16	0.108108	15	0.0252951	19.1676	0.155834
enc3	30	0.103448	444	0.11859	43	0.0872211	17	0.0515152	98	0.132432	5	0.0549451	6	0.0582524	68	0.137931	36	0.164384	80	0.227273	18	0.0689655	25	0.138122	122	0.209262	84	0.101818	83	0.560811	27	0.0455312	3.98649	0.0324105
hmg20b	13	0.0448276	165	0.0440705	18	0.0365112	8	0.0242424	10	0.0135135	2	0.021978	6	0.0582524	26	0.0527383	20	0.0913242	23	0.0653409	32	0.122605	17	0.0939227	82	0.140652	27	0.0327273	19	0.128378	35	0.0590219	5.17184	0.0420475
ubxn6	15	0.0517241	139	0.0371261	15	0.030426	14	0.0424242	20	0.027027	2	0.021978	5	0.0485437	22	0.0446247	25	0.114155	19	0.0539773	15	0.0574713	13	0.0718232	46	0.0789022	25	0.030303	20	0.135135	21	0.0354132	12.0561	0.0980167
CU861903.1	1	0.00344828	34	0.0090812	2	0.0040568	0	0	0	0	0	0	0	0	2	0.0040568	3	0.0136986	2	0.00568182	0	0	2	0.0110497	4	0.00686106	0	0	1	0.00675676	1	0.00168634	0	0
si:dkey-19a16.7	19	0.0655172	360	0.0961538	55	0.111562	6	0.0181818	33	0.0445946	3	0.032967	5	0.0485437	34	0.0689655	64	0.292237	60	0.170455	15	0.0574713	35	0.19337	79	0.135506	78	0.0945455	44	0.297297	93	0.15683	9.52378	0.0774291
si:ch211-284e20.8	0	0	12	0.00320513	0	0	0	0	1	0.00135135	0	0	0	0	0	0	2	0.00913242	0	0	0	0	0	0	0	0	0	0	0	0	0	0	0	0
unc13a	0	0	2	0.000534188	0	0	0	0	1	0.00135135	0	0	0	0	0	0	5	0.0228311	0	0	21	0.0804598	0	0	1	0.00171527	0	0	0	0	0	0	1.472	0.0119675
gpr37l1a	0	0	0	0	0	0	0	0	0	0	0	0	0	0	0	0	0	0	0	0	0	0	1	0.00552486	9	0.0154374	1	0.00121212	0	0	0	0	0	0
mbd3b	0	0	19	0.00507479	16	0.0324544	16	0.0484848	91	0.122973	1	0.010989	0	0	9	0.0182556	14	0.0639269	3	0.00852273	184	0.704981	9	0.0497238	117	0.200686	21	0.0254545	4	0.027027	25	0.0421585	15.95	0.129675
zgc:171490	11	0.037931	118	0.0315171	9	0.0182556	3	0.00909091	5	0.00675676	5	0.0549451	2	0.0194175	7	0.0141988	18	0.0821918	25	0.0710227	9	0.0344828	9	0.0497238	26	0.0445969	20	0.0242424	10	0.0675676	15	0.0252951	4.69869	0.0382008
arl8a	27	0.0931034	191	0.051015	19	0.0385396	23	0.069697	31	0.0418919	3	0.032967	12	0.116505	41	0.0831643	62	0.283105	60	0.170455	45	0.172414	21	0.116022	57	0.0977702	35	0.0424242	25	0.168919	24	0.0404722	10.3973	0.0845308
fam207a	3	0.0103448	135	0.0360577	17	0.0344828	9	0.0272727	3	0.00405405	6	0.0659341	4	0.038835	21	0.0425963	10	0.0456621	11	0.03125	15	0.0574713	12	0.0662983	116	0.198971	40	0.0484848	22	0.148649	64	0.107926	7.54176	0.0613151
pigx	5	0.0172414	34	0.0090812	2	0.0040568	4	0.0121212	6	0.00810811	0	0	1	0.00970874	6	0.0121704	7	0.0319635	5	0.0142045	2	0.00766284	7	0.038674	18	0.0308748	8	0.00969697	11	0.0743243	11	0.0185497	9.07806	0.0738054
cep19	1	0.00344828	24	0.00641026	2	0.0040568	0	0	2	0.0027027	3	0.032967	1	0.00970874	2	0.0040568	6	0.0273973	8	0.0227273	15	0.0574713	2	0.0110497	14	0.0240137	6	0.00727273	8	0.0540541	10	0.0168634	3.48918	0.0283673
arhgef18b	8	0.0275862	177	0.0472756	12	0.0243408	7	0.0212121	16	0.0216216	4	0.043956	1	0.00970874	9	0.0182556	11	0.0502283	11	0.03125	5	0.0191571	3	0.0165746	22	0.0377358	61	0.0739394	13	0.0878378	11	0.0185497	6.22671	0.0506237
rx1	0	0	0	0	0	0	0	0	0	0	0	0	0	0	1	0.0020284	0	0	0	0	1	0.00383142	0	0	100	0.171527	0	0	0	0	0	0	36.9434	0.300353
zgc:162255	4	0.0137931	86	0.0229701	6	0.0121704	4	0.0121212	20	0.027027	0	0	1	0.00970874	5	0.010142	2	0.00913242	3	0.00852273	1	0.00383142	4	0.0220994	3	0.0051458	10	0.0121212	5	0.0337838	3	0.00505902	0	0
znf1183.1	1	0.00344828	8	0.00213675	0	0	0	0	0	0	0	0	0	0	0	0	1	0.00456621	3	0.00852273	0	0	1	0.00552486	2	0.00343053	0	0	1	0.00675676	1	0.00168634	0	0
si:dkey-1b17.1	0	0	1	0.000267094	0	0	0	0	2	0.0027027	0	0	0	0	3	0.00608519	3	0.0136986	1	0.00284091	1	0.00383142	0	0	3	0.0051458	1	0.00121212	3	0.0202703	1	0.00168634	0	0
map2k2a	23	0.0793103	249	0.0665064	21	0.0425963	5	0.0151515	23	0.0310811	1	0.010989	5	0.0485437	57	0.115619	20	0.0913242	49	0.139205	13	0.0498084	21	0.116022	89	0.152659	41	0.049697	18	0.121622	9	0.0151771	5.28958	0.0430047
gtpbp1l	5	0.0172414	63	0.0168269	4	0.00811359	3	0.00909091	5	0.00675676	1	0.010989	6	0.0582524	16	0.0324544	5	0.0228311	14	0.0397727	1	0.00383142	3	0.0165746	12	0.0205832	10	0.0121212	3	0.0202703	1	0.00168634	0	0
bloc1s1	15	0.0517241	149	0.039797	10	0.020284	25	0.0757576	27	0.0364865	14	0.153846	2	0.0194175	16	0.0324544	15	0.0684932	17	0.0482955	31	0.118774	12	0.0662983	52	0.0891938	30	0.0363636	16	0.108108	22	0.0370995	8.34153	0.0678173
chaf1a	4	0.0137931	239	0.0638355	19	0.0385396	8	0.0242424	22	0.0297297	2	0.021978	2	0.0194175	7	0.0141988	12	0.0547945	6	0.0170455	0	0	26	0.143646	332	0.569468	39	0.0472727	24	0.162162	35	0.0590219	0	0
zbtb7a	26	0.0896552	593	0.158387	75	0.15213	24	0.0727273	174	0.235135	8	0.0879121	33	0.320388	72	0.146045	47	0.214612	58	0.164773	4	0.0153257	21	0.116022	107	0.183533	362	0.438788	45	0.304054	3	0.00505902	7.86741	0.0639627
SBNO2	92	0.317241	897	0.239583	101	0.204868	29	0.0878788	108	0.145946	46	0.505495	37	0.359223	218	0.442191	111	0.506849	263	0.747159	13	0.0498084	84	0.464088	289	0.495712	263	0.318788	193	1.30405	125	0.210793	1.90181	0.0154619
acy1	29	0.1	1201	0.32078	79	0.160243	48	0.145455	151	0.204054	14	0.153846	12	0.116505	64	0.129817	31	0.141553	97	0.275568	9	0.0344828	19	0.104972	75	0.128645	86	0.104242	17	0.114865	25	0.0421585	11.8773	0.0965631
tm2d1	7	0.0241379	57	0.0152244	2	0.0040568	4	0.0121212	4	0.00540541	3	0.032967	2	0.0194175	8	0.0162272	8	0.0365297	12	0.0340909	12	0.045977	6	0.0331492	28	0.0480274	13	0.0157576	7	0.0472973	14	0.0236088	4.00298	0.0325446
si:dkey-38n4.2	0	0	7	0.00186966	0	0	0	0	1	0.00135135	2	0.021978	0	0	0	0	4	0.0182648	2	0.00568182	0	0	1	0.00552486	6	0.0102916	0	0	0	0	0	0	0	0
patj	56	0.193103	696	0.185897	60	0.121704	14	0.0424242	65	0.0878378	19	0.208791	15	0.145631	49	0.0993915	28	0.127854	94	0.267045	8	0.0306513	10	0.0552486	52	0.0891938	111	0.134545	39	0.263514	6	0.010118	2.58043	0.0209791
rcor3	1	0.00344828	6	0.00160256	1	0.0020284	0	0	0	0	4	0.043956	0	0	1	0.0020284	1	0.00456621	4	0.0113636	9	0.0344828	1	0.00552486	17	0.0291595	3	0.00363636	6	0.0405405	7	0.0118044	2.31327	0.0188071
impact	1	0.00344828	48	0.0128205	5	0.010142	1	0.0030303	5	0.00675676	2	0.021978	1	0.00970874	7	0.0141988	1	0.00456621	5	0.0142045	2	0.00766284	3	0.0165746	11	0.0188679	11	0.0133333	0	0	7	0.0118044	0	0
ing5a	4	0.0137931	83	0.0221688	10	0.020284	1	0.0030303	2	0.0027027	1	0.010989	0	0	8	0.0162272	7	0.0319635	11	0.03125	7	0.0268199	6	0.0331492	20	0.0343053	15	0.0181818	7	0.0472973	24	0.0404722	7.83743	0.0637189
znf76	4	0.0137931	83	0.0221688	0	0	3	0.00909091	11	0.0148649	0	0	3	0.0291262	4	0.00811359	4	0.0182648	9	0.0255682	7	0.0268199	2	0.0110497	14	0.0240137	7	0.00848485	3	0.0202703	3	0.00505902	2.53484	0.0206084
insrb	37	0.127586	366	0.0977564	34	0.0689655	5	0.0151515	19	0.0256757	3	0.032967	3	0.0291262	21	0.0425963	26	0.118721	36	0.102273	18	0.0689655	14	0.0773481	67	0.114923	99	0.12	22	0.148649	44	0.074199	18.6903	0.151954
mfng	0	0	4	0.00106838	0	0	0	0	0	0	0	0	0	0	0	0	0	0	0	0	0	0	0	0	19	0.0325901	0	0	0	0	2	0.00337268	2.562	0.0208293
si:dkey-1b17.2	0	0	5	0.00133547	0	0	2	0.00606061	2	0.0027027	0	0	1	0.00970874	4	0.00811359	3	0.0136986	2	0.00568182	1	0.00383142	1	0.00552486	6	0.0102916	4	0.00484848	1	0.00675676	2	0.00337268	0	0
cnot9	10	0.0344828	134	0.0357906	14	0.0283976	9	0.0272727	10	0.0135135	2	0.021978	2	0.0194175	17	0.0344828	27	0.123288	24	0.0681818	37	0.141762	18	0.0994475	118	0.202401	26	0.0315152	15	0.101351	34	0.0573356	12.5111	0.101716
si:ch73-103b2.1.1	3	0.0103448	7	0.00186966	0	0	0	0	1	0.00135135	0	0	1	0.00970874	0	0	0	0	0	0	0	0	0	0	2	0.00343053	0	0	0	0	1	0.00168634	0	0
si:dkey-208m12.2	3	0.0103448	27	0.00721154	0	0	3	0.00909091	0	0	4	0.043956	0	0	7	0.0141988	5	0.0228311	6	0.0170455	4	0.0153257	5	0.0276243	15	0.025729	5	0.00606061	7	0.0472973	13	0.0219224	0	0
si:ch1073-188e1.1	1	0.00344828	3	0.000801282	0	0	0	0	0	0	0	0	0	0	1	0.0020284	1	0.00456621	0	0	0	0	0	0	4	0.00686106	0	0	0	0	2	0.00337268	0	0
tbc1d20	2	0.00689655	73	0.0194979	9	0.0182556	0	0	7	0.00945946	1	0.010989	1	0.00970874	16	0.0324544	13	0.0593607	11	0.03125	8	0.0306513	0	0	20	0.0343053	25	0.030303	5	0.0337838	5	0.0084317	4.27836	0.0347834
si:ch73-213k20.5	1	0.00344828	5	0.00133547	0	0	0	0	1	0.00135135	0	0	0	0	1	0.0020284	1	0.00456621	1	0.00284091	1	0.00383142	1	0.00552486	3	0.0051458	0	0	1	0.00675676	1	0.00168634	0	0
sult3st3	0	0	33	0.0088141	1	0.0020284	0	0	0	0	0	0	0	0	2	0.0040568	1	0.00456621	1	0.00284091	0	0	0	0	0	0	5	0.00606061	0	0	2	0.00337268	0	0
si:dkey-1b17.5	0	0	10	0.00267094	1	0.0020284	0	0	2	0.0027027	0	0	1	0.00970874	0	0	2	0.00913242	3	0.00852273	1	0.00383142	1	0.00552486	2	0.00343053	3	0.00363636	2	0.0135135	3	0.00505902	0	0
fgfr1bl	0	0	1	0.000267094	0	0	0	0	0	0	0	0	0	0	0	0	0	0	0	0	0	0	12	0.0662983	0	0	0	0	0	0	2	0.00337268	0	0
zfr2	17	0.0586207	578	0.15438	46	0.0933063	14	0.0424242	46	0.0621622	4	0.043956	13	0.126214	50	0.10142	37	0.16895	63	0.178977	26	0.0996169	29	0.160221	137	0.234991	95	0.115152	29	0.195946	33	0.0556492	14.99	0.12187
lmnb2	48	0.165517	292	0.0779915	25	0.0507099	8	0.0242424	22	0.0297297	2	0.021978	11	0.106796	73	0.148073	55	0.251142	81	0.230114	58	0.222222	82	0.453039	553	0.948542	56	0.0678788	55	0.371622	74	0.124789	32.5913	0.26497
fgfr1bl.1	0	0	30	0.00801282	1	0.0020284	0	0	3	0.00405405	0	0	1	0.00970874	0	0	0	0	2	0.00568182	2	0.00766284	2	0.0110497	14	0.0240137	6	0.00727273	3	0.0202703	44	0.074199	1.15646	0.00940208
scamp4	4	0.0137931	13	0.00347222	2	0.0040568	7	0.0212121	6	0.00810811	1	0.010989	2	0.0194175	8	0.0162272	10	0.0456621	12	0.0340909	0	0	5	0.0276243	15	0.025729	5	0.00606061	2	0.0135135	16	0.0269815	1.21481	0.00987654
znf1160	0	0	3	0.000801282	0	0	0	0	0	0	0	0	0	0	0	0	0	0	1	0.00284091	1	0.00383142	0	0	1	0.00171527	2	0.00242424	1	0.00675676	1	0.00168634	0	0
traf5	0	0	4	0.00106838	0	0	1	0.0030303	0	0	0	0	2	0.0194175	1	0.0020284	0	0	0	0	0	0	0	0	7	0.0120069	1	0.00121212	0	0	0	0	0	0
rpp14	1	0.00344828	65	0.0173611	4	0.00811359	2	0.00606061	1	0.00135135	0	0	1	0.00970874	5	0.010142	6	0.0273973	2	0.00568182	5	0.0191571	4	0.0220994	65	0.111492	6	0.00727273	4	0.027027	24	0.0404722	1.83957	0.0149558
rbck1	15	0.0517241	248	0.0662393	26	0.0527383	15	0.0454545	82	0.110811	6	0.0659341	7	0.0679612	41	0.0831643	23	0.105023	23	0.0653409	2	0.00766284	12	0.0662983	25	0.0428816	42	0.0509091	20	0.135135	18	0.0303541	0	0
rbbp5	1	0.00344828	76	0.0202991	6	0.0121704	4	0.0121212	11	0.0148649	0	0	6	0.0582524	8	0.0162272	11	0.0502283	19	0.0539773	21	0.0804598	10	0.0552486	57	0.0977702	18	0.0218182	12	0.0810811	18	0.0303541	0.648016	0.00526842
use1	7	0.0241379	47	0.0125534	8	0.0162272	4	0.0121212	4	0.00540541	0	0	3	0.0291262	10	0.020284	1	0.00456621	11	0.03125	17	0.0651341	4	0.0220994	17	0.0291595	3	0.00363636	4	0.027027	5	0.0084317	11.6428	0.0946568
znf1154	0	0	5	0.00133547	3	0.00608519	1	0.0030303	0	0	0	0	0	0	0	0	4	0.0182648	1	0.00284091	2	0.00766284	0	0	0	0	2	0.00242424	0	0	2	0.00337268	0	0
si:dkey-1b17.9	0	0	2	0.000534188	1	0.0020284	0	0	1	0.00135135	0	0	0	0	1	0.0020284	4	0.0182648	0	0	1	0.00383142	0	0	1	0.00171527	0	0	0	0	1	0.00168634	0	0
ssuh2.4	0	0	7	0.00186966	0	0	1	0.0030303	4	0.00540541	0	0	0	0	1	0.0020284	0	0	2	0.00568182	0	0	4	0.0220994	5	0.00857633	2	0.00242424	0	0	0	0	1.14713	0.00932628
map1sa	9	0.0310345	325	0.0868056	33	0.0669371	5	0.0151515	21	0.0283784	7	0.0769231	9	0.0873786	30	0.0608519	82	0.374429	51	0.144886	1	0.00383142	11	0.0607735	111	0.190395	42	0.0509091	24	0.162162	20	0.0337268	1.03797	0.0084388
sult3st3.1	0	0	208	0.0555556	3	0.00608519	2	0.00606061	0	0	2	0.021978	1	0.00970874	2	0.0040568	2	0.00913242	8	0.0227273	0	0	0	0	11	0.0188679	16	0.0193939	0	0	2	0.00337268	0	0
ptk7a	10	0.0344828	69	0.0184295	11	0.0223124	2	0.00606061	8	0.0108108	3	0.032967	3	0.0291262	6	0.0121704	17	0.0776256	15	0.0426136	12	0.045977	8	0.0441989	59	0.101201	14	0.0169697	22	0.148649	64	0.107926	1.92195	0.0156256
smarcd1	16	0.0551724	378	0.100962	33	0.0669371	16	0.0484848	40	0.0540541	8	0.0879121	6	0.0582524	60	0.121704	93	0.424658	68	0.193182	148	0.56705	27	0.149171	294	0.504288	70	0.0848485	41	0.277027	21	0.0354132	27.8151	0.226139
si:ch211-129c21.1	234	0.806897	880	0.235043	193	0.391481	58	0.175758	357	0.482432	34	0.373626	39	0.378641	291	0.590264	104	0.474886	146	0.414773	2	0.00766284	101	0.558011	146	0.250429	356	0.431515	95	0.641892	11	0.0185497	7.86987	0.0639827
si:dkey-222p3.1	0	0	2	0.000534188	0	0	0	0	0	0	0	0	0	0	0	0	1	0.00456621	1	0.00284091	2	0.00766284	0	0	0	0	1	0.00121212	0	0	2	0.00337268	2.27246	0.0184753
gpd1b	0	0	211	0.0563568	26	0.0527383	14	0.0424242	16	0.0216216	0	0	4	0.038835	9	0.0182556	163	0.744292	10	0.0284091	1	0.00383142	1	0.00552486	16	0.0274443	46	0.0557576	2	0.0135135	23	0.0387858	0	0
znf1159	1	0.00344828	3	0.000801282	0	0	0	0	0	0	0	0	0	0	0	0	1	0.00456621	2	0.00568182	2	0.00766284	0	0	1	0.00171527	0	0	0	0	1	0.00168634	0	0
znf1169	0	0	2	0.000534188	0	0	0	0	0	0	0	0	1	0.00970874	1	0.0020284	0	0	1	0.00284091	0	0	0	0	2	0.00343053	5	0.00606061	1	0.00675676	1	0.00168634	0	0
znf1178	0	0	9	0.00240385	1	0.0020284	0	0	0	0	0	0	1	0.00970874	3	0.00608519	0	0	0	0	0	0	0	0	4	0.00686106	5	0.00606061	0	0	1	0.00168634	2.39065	0.0194362
atcaya	0	0	4	0.00106838	0	0	0	0	1	0.00135135	0	0	0	0	0	0	2	0.00913242	0	0	75	0.287356	0	0	9	0.0154374	1	0.00121212	0	0	0	0	8.24817	0.0670583
rpl36	2383	8.21724	35613	9.51202	2470	5.01014	1004	3.04242	1516	2.04865	2514	27.6264	753	7.31068	4208	8.5355	2216	10.1187	4380	12.4432	1516	5.80843	3568	19.7127	16393	28.1184	7911	9.58909	3919	26.4797	7050	11.8887	236.755	1.92483
mccc1	4	0.0137931	379	0.101229	23	0.0466531	5	0.0151515	20	0.027027	3	0.032967	1	0.00970874	28	0.0567951	22	0.100457	19	0.0539773	8	0.0306513	10	0.0552486	72	0.123499	50	0.0606061	11	0.0743243	23	0.0387858	9.73463	0.0791434
znf1154.1	0	0	4	0.00106838	0	0	0	0	0	0	0	0	0	0	0	0	1	0.00456621	2	0.00568182	2	0.00766284	0	0	1	0.00171527	1	0.00121212	1	0.00675676	0	0	0	0
znf1179	3	0.0103448	116	0.0309829	21	0.0425963	3	0.00909091	19	0.0256757	3	0.032967	9	0.0873786	14	0.0283976	14	0.0639269	7	0.0198864	10	0.0383142	6	0.0331492	13	0.0222985	40	0.0484848	6	0.0405405	13	0.0219224	11.7276	0.0953466
kng1	0	0	31	0.00827991	0	0	0	0	2	0.0027027	0	0	0	0	0	0	5	0.0228311	1	0.00284091	0	0	0	0	2	0.00343053	1	0.00121212	7	0.0472973	2	0.00337268	0	0
senp7b	19	0.0655172	213	0.056891	31	0.0628803	6	0.0181818	39	0.0527027	10	0.10989	4	0.038835	33	0.0669371	25	0.114155	26	0.0738636	27	0.103448	20	0.110497	39	0.0668954	55	0.0666667	12	0.0810811	20	0.0337268	10.8521	0.0882283
ftcd	1	0.00344828	144	0.0384615	9	0.0182556	4	0.0121212	10	0.0135135	1	0.010989	0	0	4	0.00811359	1	0.00456621	0	0	0	0	2	0.0110497	2	0.00343053	5	0.00606061	1	0.00675676	1	0.00168634	2.09277	0.0170144
camsap2a	0	0	1	0.000267094	0	0	0	0	0	0	0	0	0	0	0	0	3	0.0136986	0	0	33	0.126437	1	0.00552486	6	0.0102916	0	0	0	0	7	0.0118044	0	0
trim35-20	2	0.00689655	47	0.0125534	6	0.0121704	1	0.0030303	1	0.00135135	1	0.010989	0	0	2	0.0040568	1	0.00456621	4	0.0113636	0	0	5	0.0276243	6	0.0102916	3	0.00363636	6	0.0405405	2	0.00337268	0	0
nfia	4	0.0137931	156	0.0416667	23	0.0466531	2	0.00606061	16	0.0216216	1	0.010989	0	0	15	0.030426	9	0.0410959	10	0.0284091	82	0.314176	7	0.038674	112	0.19211	36	0.0436364	5	0.0337838	70	0.118044	10.9247	0.0888187
lonp1	34	0.117241	670	0.178953	50	0.10142	12	0.0363636	96	0.12973	8	0.0879121	18	0.174757	71	0.144016	84	0.383562	102	0.289773	3	0.0114943	60	0.331492	126	0.216123	83	0.100606	43	0.290541	13	0.0219224	1.7141	0.0139357
znf1168	0	0	8	0.00213675	0	0	0	0	1	0.00135135	2	0.021978	1	0.00970874	4	0.00811359	6	0.0273973	1	0.00284091	0	0	1	0.00552486	4	0.00686106	3	0.00363636	3	0.0202703	0	0	0	0
znf1184	1	0.00344828	5	0.00133547	0	0	0	0	0	0	0	0	2	0.0194175	5	0.010142	5	0.0228311	0	0	1	0.00383142	0	0	3	0.0051458	8	0.00969697	3	0.0202703	1	0.00168634	0	0
sult3st5	4	0.0137931	236	0.0630342	3	0.00608519	7	0.0212121	6	0.00810811	2	0.021978	0	0	1	0.0020284	1	0.00456621	6	0.0170455	0	0	0	0	3	0.0051458	11	0.0133333	1	0.00675676	0	0	0	0
pias4a	15	0.0517241	205	0.0547543	18	0.0365112	6	0.0181818	29	0.0391892	1	0.010989	6	0.0582524	28	0.0567951	46	0.210046	44	0.125	66	0.252874	18	0.0994475	159	0.272727	28	0.0339394	21	0.141892	21	0.0354132	3.98597	0.0324063
soul4	5	0.0172414	62	0.0165598	9	0.0182556	5	0.0151515	5	0.00675676	1	0.010989	0	0	11	0.0223124	12	0.0547945	8	0.0227273	5	0.0191571	3	0.0165746	22	0.0377358	7	0.00848485	8	0.0540541	3	0.00505902	23.8615	0.193996
znf1002	0	0	2	0.000534188	0	0	0	0	0	0	1	0.010989	0	0	3	0.00608519	0	0	2	0.00568182	1	0.00383142	0	0	1	0.00171527	0	0	1	0.00675676	0	0	0	0
rpl32	2041	7.03793	34052	9.09509	2858	5.79716	1209	3.66364	1428	1.92973	1798	19.7582	808	7.84466	5276	10.7018	2599	11.8676	4951	14.0653	1862	7.1341	3382	18.6851	20279	34.7839	7843	9.50667	4600	31.0811	8067	13.6037	251.353	2.04352
cry3b	26	0.0896552	436	0.116453	47	0.0953347	7	0.0212121	31	0.0418919	2	0.021978	7	0.0679612	46	0.0933063	65	0.296804	110	0.3125	18	0.0689655	46	0.254144	83	0.142367	43	0.0521212	13	0.0878378	54	0.0910624	48.4182	0.393644
aars2	0	0	69	0.0184295	5	0.010142	4	0.0121212	6	0.00810811	2	0.021978	1	0.00970874	5	0.010142	5	0.0228311	3	0.00852273	3	0.0114943	5	0.0276243	11	0.0188679	10	0.0121212	5	0.0337838	5	0.0084317	1.89098	0.0153738
znf1183.2	0	0	23	0.00614316	0	0	0	0	1	0.00135135	0	0	0	0	3	0.00608519	1	0.00456621	1	0.00284091	2	0.00766284	2	0.0110497	7	0.0120069	2	0.00242424	1	0.00675676	5	0.0084317	0	0
znf1182	1	0.00344828	6	0.00160256	0	0	0	0	0	0	0	0	0	0	0	0	0	0	0	0	1	0.00383142	0	0	1	0.00171527	2	0.00242424	0	0	0	0	0	0
znf1174	1	0.00344828	12	0.00320513	1	0.0020284	0	0	2	0.0027027	0	0	0	0	5	0.010142	1	0.00456621	1	0.00284091	4	0.0153257	1	0.00552486	4	0.00686106	2	0.00242424	2	0.0135135	3	0.00505902	0	0
mibp	4	0.0137931	143	0.0381944	4	0.00811359	1	0.0030303	3	0.00405405	6	0.0659341	4	0.038835	2	0.0040568	2	0.00913242	19	0.0539773	4	0.0153257	21	0.116022	248	0.425386	12	0.0145455	7	0.0472973	16	0.0269815	5.42706	0.0441224
si:dkey-15h8.17	6	0.0206897	30	0.00801282	5	0.010142	2	0.00606061	6	0.00810811	0	0	1	0.00970874	6	0.0121704	5	0.0228311	9	0.0255682	7	0.0268199	3	0.0165746	13	0.0222985	12	0.0145455	1	0.00675676	10	0.0168634	1.14713	0.00932628
atp6ap2	67	0.231034	443	0.118323	41	0.0831643	59	0.178788	93	0.125676	9	0.0989011	17	0.165049	125	0.25355	153	0.69863	103	0.292614	139	0.532567	60	0.331492	146	0.250429	68	0.0824242	49	0.331081	50	0.084317	73.8845	0.600687
ddx59	3	0.0103448	34	0.0090812	6	0.0121704	0	0	2	0.0027027	0	0	0	0	4	0.00811359	5	0.0228311	4	0.0113636	6	0.0229885	3	0.0165746	6	0.0102916	9	0.0109091	0	0	3	0.00505902	2.16312	0.0175863
frem1b	0	0	2	0.000534188	0	0	0	0	0	0	1	0.010989	0	0	0	0	0	0	0	0	0	0	0	0	0	0	0	0	0	0	27	0.0455312	0	0
sec13	30	0.103448	365	0.0974893	13	0.0263692	9	0.0272727	23	0.0310811	4	0.043956	21	0.203883	57	0.115619	17	0.0776256	28	0.0795455	10	0.0383142	40	0.220994	74	0.12693	52	0.0630303	15	0.101351	14	0.0236088	9.32032	0.075775
znf1158	0	0	5	0.00133547	1	0.0020284	0	0	0	0	0	0	0	0	5	0.010142	2	0.00913242	1	0.00284091	2	0.00766284	0	0	5	0.00857633	1	0.00121212	0	0	1	0.00168634	0	0
klc4	143	0.493103	1490	0.39797	148	0.300203	58	0.175758	167	0.225676	48	0.527473	24	0.23301	183	0.371197	94	0.429224	220	0.625	29	0.111111	10	0.0552486	107	0.183533	286	0.346667	162	1.09459	11	0.0185497	16.1048	0.130933
sult3st4	0	0	30	0.00801282	0	0	0	0	0	0	0	0	0	0	0	0	1	0.00456621	1	0.00284091	0	0	0	0	0	0	1	0.00121212	0	0	0	0	0	0
pxk	54	0.186207	814	0.217415	57	0.115619	21	0.0636364	67	0.0905405	10	0.10989	28	0.271845	102	0.206897	71	0.324201	169	0.480114	31	0.118774	59	0.325967	183	0.313894	168	0.203636	53	0.358108	72	0.121417	7.24146	0.0588737
zgc:153675	1	0.00344828	33	0.0088141	2	0.0040568	1	0.0030303	1	0.00135135	1	0.010989	24	0.23301	69	0.139959	13	0.0593607	8	0.0227273	4	0.0153257	5	0.0276243	32	0.0548885	6	0.00727273	2	0.0135135	66	0.111298	2.77776	0.0225834
si:dkey-15h8.10	0	0	4	0.00106838	0	0	0	0	1	0.00135135	0	0	0	0	1	0.0020284	3	0.0136986	0	0	0	0	0	0	2	0.00343053	1	0.00121212	1	0.00675676	0	0	0	0
znf1156	7	0.0241379	34	0.0090812	7	0.0141988	5	0.0151515	5	0.00675676	3	0.032967	2	0.0194175	20	0.040568	11	0.0502283	14	0.0397727	2	0.00766284	8	0.0441989	37	0.0634648	11	0.0133333	7	0.0472973	7	0.0118044	1.44765	0.0117695
ncanb	0	0	1	0.000267094	0	0	0	0	0	0	0	0	0	0	0	0	0	0	0	0	22	0.0842912	0	0	0	0	0	0	0	0	0	0	0	0
znf1181	4	0.0137931	11	0.00293803	0	0	0	0	0	0	0	0	0	0	3	0.00608519	5	0.0228311	3	0.00852273	5	0.0191571	2	0.0110497	9	0.0154374	4	0.00484848	0	0	2	0.00337268	0	0
ftsj3	2	0.00689655	296	0.0790598	21	0.0425963	12	0.0363636	20	0.027027	5	0.0549451	3	0.0291262	13	0.0263692	16	0.0730594	13	0.0369318	9	0.0344828	22	0.121547	126	0.216123	74	0.089697	10	0.0675676	29	0.0489039	0	0
si:ch211-213c4.5	4	0.0137931	28	0.00747863	1	0.0020284	3	0.00909091	5	0.00675676	0	0	1	0.00970874	4	0.00811359	5	0.0228311	4	0.0113636	0	0	7	0.038674	8	0.0137221	1	0.00121212	2	0.0135135	3	0.00505902	0	0
znf1153	2	0.00689655	33	0.0088141	2	0.0040568	2	0.00606061	6	0.00810811	1	0.010989	1	0.00970874	9	0.0182556	2	0.00913242	5	0.0142045	2	0.00766284	1	0.00552486	12	0.0205832	8	0.00969697	4	0.027027	2	0.00337268	0	0
kif14	0	0	4	0.00106838	5	0.010142	2	0.00606061	3	0.00405405	0	0	0	0	0	0	1	0.00456621	0	0	0	0	3	0.0165746	162	0.277873	7	0.00848485	1	0.00675676	1	0.00168634	0	0
onecut3a	5	0.0172414	58	0.0154915	0	0	0	0	0	0	1	0.010989	0	0	0	0	4	0.0182648	2	0.00568182	1	0.00383142	0	0	1	0.00171527	0	0	13	0.0878378	0	0	0	0
bcor	9	0.0310345	157	0.0419338	22	0.0446247	6	0.0181818	16	0.0216216	4	0.043956	13	0.126214	25	0.0507099	29	0.13242	17	0.0482955	67	0.256705	18	0.0994475	111	0.190395	77	0.0933333	42	0.283784	45	0.0758853	31.0286	0.252265
atpaf1	3	0.0103448	239	0.0638355	16	0.0324544	6	0.0181818	21	0.0283784	2	0.021978	3	0.0291262	10	0.020284	14	0.0639269	25	0.0710227	17	0.0651341	14	0.0773481	86	0.147513	36	0.0436364	6	0.0405405	22	0.0370995	3.65891	0.0297473
atp8b3	51	0.175862	9	0.00240385	0	0	0	0	0	0	2	0.021978	0	0	0	0	0	0	0	0	2	0.00766284	5	0.0276243	0	0	0	0	15	0.101351	2	0.00337268	0	0
abi3bpb	1	0.00344828	3	0.000801282	0	0	0	0	2	0.0027027	0	0	0	0	0	0	1	0.00456621	2	0.00568182	1	0.00383142	5	0.0276243	0	0	1	0.00121212	1	0.00675676	339	0.571669	0	0
pdhb	18	0.062069	391	0.104434	26	0.0527383	13	0.0393939	19	0.0256757	5	0.0549451	7	0.0679612	57	0.115619	55	0.251142	46	0.130682	60	0.229885	37	0.20442	144	0.246998	90	0.109091	26	0.175676	46	0.0775717	32.0307	0.260412
znf1167	1	0.00344828	3	0.000801282	0	0	0	0	2	0.0027027	0	0	0	0	2	0.0040568	1	0.00456621	0	0	4	0.0153257	1	0.00552486	6	0.0102916	5	0.00606061	0	0	5	0.0084317	0	0
si:ch211-126j24.1	0	0	8	0.00213675	0	0	0	0	1	0.00135135	1	0.010989	0	0	2	0.0040568	1	0.00456621	1	0.00284091	36	0.137931	4	0.0220994	12	0.0205832	1	0.00121212	0	0	31	0.0522766	26.9242	0.218896
tnfaip8l1	3	0.0103448	72	0.0192308	13	0.0263692	7	0.0212121	24	0.0324324	9	0.0989011	0	0	18	0.0365112	3	0.0136986	3	0.00852273	5	0.0191571	7	0.038674	22	0.0377358	15	0.0181818	21	0.141892	44	0.074199	0	0
mydgf	9	0.0310345	84	0.0224359	11	0.0223124	11	0.0333333	7	0.00945946	0	0	14	0.135922	41	0.0831643	15	0.0684932	14	0.0397727	10	0.0383142	16	0.0883978	82	0.140652	16	0.0193939	13	0.0878378	17	0.0286678	4.41978	0.0359331
stat1a	90	0.310345	936	0.25	74	0.150101	31	0.0939394	71	0.0959459	6	0.0659341	22	0.213592	191	0.387424	178	0.812785	211	0.599432	14	0.0536398	182	1.00552	252	0.432247	203	0.246061	158	1.06757	191	0.322091	20.0538	0.163039
sult3st2	18	0.062069	563	0.150374	22	0.0446247	14	0.0424242	26	0.0351351	7	0.0769231	2	0.0194175	13	0.0263692	2	0.00913242	7	0.0198864	0	0	0	0	21	0.0360206	39	0.0472727	7	0.0472973	3	0.00505902	1.64021	0.0133351
cry4	10	0.0344828	178	0.0475427	15	0.030426	7	0.0212121	12	0.0162162	7	0.0769231	1	0.00970874	14	0.0283976	7	0.0319635	20	0.0568182	5	0.0191571	11	0.0607735	28	0.0480274	20	0.0242424	12	0.0810811	12	0.0202361	13.7221	0.111561
mid1ip1b	154	0.531034	1630	0.435363	110	0.223124	22	0.0666667	67	0.0905405	61	0.67033	36	0.349515	349	0.707911	298	1.36073	416	1.18182	131	0.501916	102	0.563536	530	0.909091	194	0.235152	260	1.75676	23	0.0387858	86.1523	0.700425
si:dkey-15h8.15	0	0	11	0.00293803	0	0	0	0	2	0.0027027	0	0	0	0	10	0.020284	14	0.0639269	1	0.00284091	0	0	0	0	6	0.0102916	4	0.00484848	1	0.00675676	1	0.00168634	0	0
asic1b	0	0	0	0	0	0	0	0	0	0	0	0	0	0	0	0	5	0.0228311	2	0.00568182	5	0.0191571	0	0	2	0.00343053	2	0.00242424	0	0	5	0.0084317	2.73631	0.0222465
kctd6a	1	0.00344828	2	0.000534188	2	0.0040568	0	0	1	0.00135135	1	0.010989	0	0	2	0.0040568	2	0.00913242	1	0.00284091	1	0.00383142	1	0.00552486	4	0.00686106	1	0.00121212	2	0.0135135	3	0.00505902	0	0
rfxank	2	0.00689655	19	0.00507479	1	0.0020284	0	0	0	0	2	0.021978	0	0	2	0.0040568	2	0.00913242	4	0.0113636	0	0	1	0.00552486	14	0.0240137	6	0.00727273	3	0.0202703	6	0.010118	0	0
si:dkeyp-87e7.4	13	0.0448276	107	0.0285791	8	0.0162272	4	0.0121212	13	0.0175676	3	0.032967	10	0.0970874	31	0.0628803	26	0.118721	16	0.0454545	22	0.0842912	11	0.0607735	48	0.0823328	29	0.0351515	26	0.175676	28	0.0472175	7.42131	0.0603359
nr2c2ap	2	0.00689655	41	0.0109509	3	0.00608519	4	0.0121212	2	0.0027027	6	0.0659341	1	0.00970874	1	0.0020284	1	0.00456621	4	0.0113636	3	0.0114943	1	0.00552486	21	0.0360206	3	0.00363636	1	0.00675676	7	0.0118044	0	0
jagn1b	24	0.0827586	348	0.0929487	25	0.0507099	18	0.0545455	36	0.0486486	3	0.032967	10	0.0970874	24	0.0486815	23	0.105023	40	0.113636	7	0.0268199	21	0.116022	100	0.171527	36	0.0436364	14	0.0945946	39	0.0657673	2.48212	0.0201798
zgc:174222.1	2	0.00689655	28	0.00747863	4	0.00811359	0	0	5	0.00675676	0	0	1	0.00970874	14	0.0283976	22	0.100457	7	0.0198864	4	0.0153257	2	0.0110497	14	0.0240137	13	0.0157576	3	0.0202703	6	0.010118	3.0195	0.0245488
rab3b	0	0	3	0.000801282	0	0	0	0	0	0	0	0	0	0	0	0	0	0	0	0	14	0.0536398	0	0	1	0.00171527	1	0.00121212	0	0	2	0.00337268	0	0
rrp36	9	0.0310345	174	0.0464744	17	0.0344828	11	0.0333333	11	0.0148649	9	0.0989011	2	0.0194175	16	0.0324544	13	0.0593607	15	0.0426136	16	0.0613027	25	0.138122	118	0.202401	47	0.0569697	7	0.0472973	55	0.0927487	10.488	0.0852683
col8a1b	0	0	0	0	1	0.0020284	0	0	0	0	0	0	0	0	0	0	0	0	50	0.142045	0	0	0	0	0	0	0	0	0	0	34	0.0573356	0	0
rpp21	3	0.0103448	36	0.00961538	7	0.0141988	1	0.0030303	2	0.0027027	5	0.0549451	2	0.0194175	9	0.0182556	5	0.0228311	8	0.0227273	6	0.0229885	5	0.0276243	37	0.0634648	14	0.0169697	10	0.0675676	29	0.0489039	0	0
cela1.6	23	0.0793103	240	0.0641026	74	0.150101	11	0.0333333	42	0.0567568	1	0.010989	15	0.145631	24	0.0486815	13	0.0593607	21	0.0596591	9	0.0344828	7	0.038674	32	0.0548885	40	0.0484848	15	0.101351	38	0.0640809	3.63605	0.0295614
ptprc	2	0.00689655	14	0.00373932	0	0	0	0	3	0.00405405	0	0	0	0	0	0	1	0.00456621	0	0	1	0.00383142	0	0	79	0.135506	5	0.00606061	0	0	0	0	0	0
dnaja3b	1	0.00344828	96	0.025641	6	0.0121704	3	0.00909091	2	0.0027027	1	0.010989	1	0.00970874	7	0.0141988	4	0.0182648	9	0.0255682	10	0.0383142	8	0.0441989	22	0.0377358	9	0.0109091	5	0.0337838	15	0.0252951	5.40287	0.0439257
tspan7b	5	0.0172414	23	0.00614316	0	0	1	0.0030303	1	0.00135135	3	0.032967	0	0	8	0.0162272	136	0.621005	4	0.0113636	99	0.37931	3	0.0165746	29	0.0497427	3	0.00363636	3	0.0202703	6	0.010118	47.073	0.382708
lim2.2	0	0	1	0.000267094	0	0	0	0	0	0	0	0	2	0.0194175	2	0.0040568	0	0	0	0	2	0.00766284	0	0	4	0.00686106	0	0	0	0	16	0.0269815	0	0
si:dkeyp-34c12.1	0	0	3	0.000801282	0	0	0	0	0	0	0	0	0	0	1	0.0020284	0	0	1	0.00284091	2	0.00766284	0	0	9	0.0154374	1	0.00121212	0	0	4	0.00674536	1.96659	0.0159886
borcs8	2	0.00689655	45	0.0120192	2	0.0040568	0	0	3	0.00405405	2	0.021978	1	0.00970874	5	0.010142	3	0.0136986	10	0.0284091	9	0.0344828	8	0.0441989	20	0.0343053	4	0.00484848	1	0.00675676	7	0.0118044	1.72085	0.0139906
slc26a11	20	0.0689655	67	0.0178953	6	0.0121704	11	0.0333333	50	0.0675676	2	0.021978	7	0.0679612	23	0.0466531	8	0.0365297	22	0.0625	3	0.0114943	1	0.00552486	7	0.0120069	9	0.0109091	3	0.0202703	3	0.00505902	0	0
sgsh	19	0.0655172	109	0.0291132	8	0.0162272	3	0.00909091	13	0.0175676	1	0.010989	4	0.038835	12	0.0243408	8	0.0365297	14	0.0397727	3	0.0114943	4	0.0220994	30	0.051458	16	0.0193939	7	0.0472973	22	0.0370995	7.58563	0.0616718
nrd1b	4	0.0137931	108	0.0288462	8	0.0162272	3	0.00909091	19	0.0256757	1	0.010989	7	0.0679612	20	0.040568	6	0.0273973	9	0.0255682	5	0.0191571	2	0.0110497	25	0.0428816	15	0.0181818	5	0.0337838	0	0	6.4738	0.0526325
gpr35.1	1	0.00344828	9	0.00240385	1	0.0020284	0	0	1	0.00135135	0	0	0	0	0	0	1	0.00456621	2	0.00568182	0	0	0	0	0	0	1	0.00121212	1	0.00675676	3	0.00505902	0	0
si:zfos-943e10.1	316	1.08966	4183	1.11725	180	0.365112	28	0.0848485	201	0.271622	61	0.67033	23	0.223301	203	0.411765	59	0.269406	466	1.32386	29	0.111111	115	0.635359	233	0.399657	208	0.252121	9	0.0608108	70	0.118044	10.8396	0.0881272
nppc	0	0	1	0.000267094	1	0.0020284	0	0	0	0	0	0	0	0	0	0	0	0	0	0	9	0.0344828	2	0.0110497	3	0.0051458	5	0.00606061	15	0.101351	39	0.0657673	0	0
znf1144	3	0.0103448	16	0.0042735	1	0.0020284	2	0.00606061	4	0.00540541	0	0	6	0.0582524	18	0.0365112	14	0.0639269	1	0.00284091	0	0	2	0.0110497	5	0.00857633	15	0.0181818	1	0.00675676	1	0.00168634	0	0
alpi.2	9	0.0310345	1496	0.399573	21	0.0425963	4	0.0121212	1	0.00135135	7	0.0769231	3	0.0291262	10	0.020284	42	0.191781	39	0.110795	1	0.00383142	2	0.0110497	22	0.0377358	7	0.00848485	3	0.0202703	9	0.0151771	5.11288	0.0415681
dennd2db	1	0.00344828	22	0.00587607	1	0.0020284	0	0	0	0	1	0.010989	0	0	3	0.00608519	1	0.00456621	0	0	0	0	0	0	3	0.0051458	2	0.00242424	0	0	2	0.00337268	0	0
dram2b	9	0.0310345	63	0.0168269	9	0.0182556	3	0.00909091	19	0.0256757	2	0.021978	2	0.0194175	21	0.0425963	13	0.0593607	19	0.0539773	8	0.0306513	5	0.0276243	23	0.0394511	4	0.00484848	7	0.0472973	20	0.0337268	1.7141	0.0139357
alpi.1	0	0	30	0.00801282	0	0	0	0	2	0.0027027	0	0	0	0	1	0.0020284	6	0.0273973	2	0.00568182	1	0.00383142	9	0.0497238	3	0.0051458	0	0	0	0	75	0.126476	0	0
pdgfaa	1	0.00344828	2	0.000534188	0	0	0	0	0	0	0	0	0	0	0	0	0	0	0	0	0	0	7	0.038674	0	0	3	0.00363636	14	0.0945946	1	0.00168634	0	0
ankmy1	1	0.00344828	6	0.00160256	4	0.00811359	2	0.00606061	1	0.00135135	0	0	1	0.00970874	0	0	3	0.0136986	1	0.00284091	0	0	0	0	2	0.00343053	10	0.0121212	4	0.027027	0	0	0	0
gpc1a	0	0	2	0.000534188	1	0.0020284	0	0	0	0	0	0	0	0	0	0	40	0.182648	0	0	23	0.0881226	7	0.038674	5	0.00857633	0	0	1	0.00675676	20	0.0337268	12.4789	0.101454
tp53bp2b	198	0.682759	43	0.011485	5	0.010142	0	0	0	0	8	0.0879121	1	0.00970874	67	0.135903	95	0.43379	388	1.10227	34	0.130268	20	0.110497	77	0.132075	18	0.0218182	24	0.162162	32	0.0539629	38.6412	0.314156
nek7	32	0.110345	403	0.107639	60	0.121704	16	0.0484848	49	0.0662162	10	0.10989	18	0.174757	61	0.123732	41	0.187215	41	0.116477	7	0.0268199	19	0.104972	102	0.174957	87	0.105455	29	0.195946	46	0.0775717	4.03748	0.032825
cers1	1	0.00344828	892	0.238248	28	0.0567951	6	0.0181818	17	0.022973	0	0	2	0.0194175	4	0.00811359	8	0.0365297	30	0.0852273	27	0.103448	0	0	26	0.0445969	8	0.00969697	2	0.0135135	14	0.0236088	7.43203	0.060423
znf1155	6	0.0206897	31	0.00827991	13	0.0263692	3	0.00909091	13	0.0175676	0	0	3	0.0291262	15	0.030426	8	0.0365297	7	0.0198864	2	0.00766284	4	0.0220994	7	0.0120069	32	0.0387879	7	0.0472973	4	0.00674536	1.90181	0.0154619
si:dkey-37m8.11	1	0.00344828	21	0.00560897	2	0.0040568	1	0.0030303	1	0.00135135	2	0.021978	0	0	4	0.00811359	1	0.00456621	4	0.0113636	1	0.00383142	0	0	1	0.00171527	2	0.00242424	1	0.00675676	0	0	0	0
npb	0	0	6	0.00160256	0	0	1	0.0030303	2	0.0027027	3	0.032967	1	0.00970874	0	0	2	0.00913242	0	0	2	0.00766284	4	0.0220994	2	0.00343053	5	0.00606061	0	0	1	0.00168634	0	0
gnav1	7	0.0241379	41	0.0109509	12	0.0243408	3	0.00909091	17	0.022973	5	0.0549451	0	0	14	0.0283976	6	0.0273973	8	0.0227273	0	0	4	0.0220994	12	0.0205832	28	0.0339394	6	0.0405405	4	0.00674536	0	0
ncln	11	0.037931	235	0.0627671	15	0.030426	11	0.0333333	13	0.0175676	1	0.010989	2	0.0194175	21	0.0425963	17	0.0776256	25	0.0710227	27	0.103448	16	0.0883978	117	0.200686	34	0.0412121	15	0.101351	18	0.0303541	12.2712	0.0997659
oaz1a	525	1.81034	5240	1.39957	507	1.0284	309	0.936364	628	0.848649	186	2.04396	136	1.32039	1044	2.11765	1193	5.44749	1049	2.98011	386	1.47893	405	2.23757	1492	2.55918	922	1.11758	865	5.84459	479	0.807757	169.737	1.37998
gipc3	0	0	15	0.00400641	1	0.0020284	0	0	0	0	0	0	0	0	0	0	2	0.00913242	1	0.00284091	12	0.045977	0	0	2	0.00343053	1	0.00121212	0	0	1	0.00168634	0	0
tmem161a	7	0.0241379	149	0.039797	15	0.030426	7	0.0212121	23	0.0310811	2	0.021978	5	0.0485437	32	0.0649087	13	0.0593607	23	0.0653409	14	0.0536398	3	0.0165746	52	0.0891938	37	0.0448485	5	0.0337838	15	0.0252951	4.11548	0.0334592
tpm4a	2	0.00689655	49	0.0130876	3	0.00608519	4	0.0121212	9	0.0121622	8	0.0879121	1	0.00970874	8	0.0162272	4	0.0182648	11	0.03125	1	0.00383142	120	0.662983	127	0.217839	11	0.0133333	92	0.621622	549	0.925801	0	0
glsa	0	0	5	0.00133547	0	0	0	0	1	0.00135135	0	0	0	0	0	0	4	0.0182648	0	0	5	0.0191571	1	0.00552486	1	0.00171527	2	0.00242424	0	0	1	0.00168634	8.73149	0.0709877
hsh2d	15	0.0517241	517	0.138088	85	0.172414	20	0.0606061	79	0.106757	17	0.186813	31	0.300971	91	0.184584	120	0.547945	104	0.295455	1	0.00383142	12	0.0662983	102	0.174957	200	0.242424	13	0.0878378	5	0.0084317	4.5837	0.0372658
si:dkey-211f22.5	11	0.037931	163	0.0435363	11	0.0223124	6	0.0181818	6	0.00810811	9	0.0989011	8	0.0776699	31	0.0628803	23	0.105023	28	0.0795455	0	0	1	0.00552486	7	0.0120069	17	0.0206061	23	0.155405	5	0.0084317	0	0
si:dkey-3k20.1	0	0	16	0.0042735	2	0.0040568	0	0	2	0.0027027	1	0.010989	0	0	2	0.0040568	9	0.0410959	4	0.0113636	1	0.00383142	0	0	15	0.025729	3	0.00363636	3	0.0202703	0	0	0	0
stab1	0	0	5	0.00133547	1	0.0020284	1	0.0030303	2	0.0027027	0	0	0	0	2	0.0040568	0	0	3	0.00852273	0	0	0	0	3	0.0051458	0	0	0	0	11	0.0185497	1.7141	0.0139357
lhx9	0	0	4	0.00106838	0	0	0	0	0	0	1	0.010989	0	0	1	0.0020284	0	0	0	0	194	0.743295	0	0	7	0.0120069	0	0	0	0	31	0.0522766	0	0
si:dkeyp-79b7.3	1	0.00344828	5	0.00133547	0	0	2	0.00606061	3	0.00405405	0	0	0	0	3	0.00608519	3	0.0136986	1	0.00284091	1	0.00383142	0	0	0	0	9	0.0109091	1	0.00675676	2	0.00337268	0	0
ATP11B	16	0.0551724	140	0.0373932	14	0.0283976	6	0.0181818	16	0.0216216	11	0.120879	14	0.135922	37	0.0750507	18	0.0821918	24	0.0681818	10	0.0383142	14	0.0773481	95	0.16295	27	0.0327273	13	0.0878378	23	0.0387858	7.26181	0.0590391
gtpbp2b	0	0	0	0	0	0	0	0	0	0	0	0	0	0	0	0	0	0	2	0.00568182	3	0.0114943	1	0.00552486	1	0.00171527	0	0	0	0	2	0.00337268	2.49486	0.0202834
cept1b	9	0.0310345	117	0.03125	11	0.0223124	3	0.00909091	28	0.0378378	2	0.021978	2	0.0194175	5	0.010142	13	0.0593607	20	0.0568182	5	0.0191571	6	0.0331492	14	0.0240137	14	0.0169697	8	0.0540541	5	0.0084317	4.34241	0.0353042
MYO9B	87	0.3	761	0.203259	76	0.154158	18	0.0545455	76	0.102703	29	0.318681	17	0.165049	88	0.178499	54	0.246575	92	0.261364	6	0.0229885	47	0.259669	139	0.238422	147	0.178182	44	0.297297	45	0.0758853	1.7692	0.0143838
gatad2ab	25	0.0862069	248	0.0662393	33	0.0669371	11	0.0333333	73	0.0986486	15	0.164835	13	0.126214	78	0.158215	58	0.26484	66	0.1875	11	0.0421456	40	0.220994	177	0.303602	136	0.164848	29	0.195946	26	0.0438449	16.433	0.133602
c3b.2	0	0	19	0.00507479	1	0.0020284	0	0	2	0.0027027	0	0	0	0	1	0.0020284	0	0	0	0	0	0	0	0	3	0.0051458	0	0	0	0	0	0	0	0
ptprsa.1	1	0.00344828	3	0.000801282	0	0	0	0	0	0	0	0	0	0	1	0.0020284	11	0.0502283	0	0	61	0.233716	5	0.0276243	25	0.0428816	3	0.00363636	21	0.141892	90	0.151771	3.9182	0.0318553
pcyt2	150	0.517241	1813	0.484241	245	0.496957	62	0.187879	291	0.393243	52	0.571429	58	0.563107	397	0.805274	353	1.61187	352	1	62	0.237548	91	0.502762	311	0.533448	473	0.573333	145	0.97973	89	0.150084	50.4678	0.410307
dnase1l4.1	21	0.0724138	57	0.0152244	17	0.0344828	22	0.0666667	27	0.0364865	7	0.0769231	7	0.0679612	129	0.261663	79	0.360731	42	0.119318	0	0	106	0.585635	213	0.365352	160	0.193939	93	0.628378	11	0.0185497	0.648016	0.00526842
dot1l	2	0.00689655	65	0.0173611	9	0.0182556	0	0	12	0.0162162	0	0	6	0.0582524	7	0.0141988	24	0.109589	8	0.0227273	12	0.045977	5	0.0276243	24	0.0411664	10	0.0121212	3	0.0202703	1	0.00168634	2.29141	0.0186294
gcga	1	0.00344828	212	0.0566239	13	0.0263692	3	0.00909091	13	0.0175676	11	0.120879	0	0	7	0.0141988	1532	6.99543	6	0.0170455	4	0.0153257	0	0	5	0.00857633	19	0.0230303	2	0.0135135	33	0.0556492	0	0
dennd1b	3	0.0103448	33	0.0088141	4	0.00811359	0	0	2	0.0027027	0	0	1	0.00970874	4	0.00811359	2	0.00913242	9	0.0255682	0	0	2	0.0110497	13	0.0222985	7	0.00848485	5	0.0337838	3	0.00505902	5.61969	0.0456885
tma7	148	0.510345	3210	0.857372	108	0.219067	76	0.230303	125	0.168919	228	2.50549	34	0.330097	143	0.290061	155	0.707763	189	0.536932	169	0.64751	198	1.09392	1419	2.43396	444	0.538182	166	1.12162	287	0.48398	74.1512	0.602855
nab1a	1	0.00344828	4	0.00106838	1	0.0020284	0	0	3	0.00405405	0	0	1	0.00970874	4	0.00811359	7	0.0319635	0	0	6	0.0229885	1	0.00552486	58	0.0994854	16	0.0193939	9	0.0608108	13	0.0219224	13.7059	0.11143
axdnd1	0	0	1	0.000267094	0	0	0	0	1	0.00135135	0	0	0	0	1	0.0020284	0	0	1	0.00284091	1	0.00383142	0	0	3	0.0051458	0	0	4	0.027027	0	0	2.53377	0.0205998
stk38b	3	0.0103448	3	0.000801282	0	0	0	0	0	0	0	0	0	0	1	0.0020284	9	0.0410959	4	0.0113636	0	0	0	0	3	0.0051458	0	0	3	0.0202703	8	0.0134907	0	0
znf1164	3	0.0103448	23	0.00614316	1	0.0020284	1	0.0030303	9	0.0121622	0	0	4	0.038835	7	0.0141988	3	0.0136986	2	0.00568182	1	0.00383142	2	0.0110497	7	0.0120069	12	0.0145455	0	0	0	0	0	0
mfsd6a	44	0.151724	316	0.0844017	60	0.121704	10	0.030303	62	0.0837838	5	0.0549451	18	0.174757	86	0.174442	59	0.269406	70	0.198864	4	0.0153257	24	0.132597	87	0.149228	121	0.146667	20	0.135135	5	0.0084317	6.4671	0.052578
safb	47	0.162069	1357	0.362447	121	0.245436	40	0.121212	163	0.22027	12	0.131868	27	0.262136	79	0.160243	101	0.461187	165	0.46875	90	0.344828	56	0.309392	406	0.696398	199	0.241212	77	0.52027	97	0.163575	33.2149	0.27004
si:ch211-262h13.3	5	0.0172414	37	0.00988248	6	0.0121704	2	0.00606061	9	0.0121622	1	0.010989	1	0.00970874	7	0.0141988	9	0.0410959	2	0.00568182	15	0.0574713	4	0.0220994	56	0.0960549	6	0.00727273	3	0.0202703	6	0.010118	4.48922	0.0364977
sox2	54	0.186207	13	0.00347222	2	0.0040568	0	0	0	0	1	0.010989	0	0	1	0.0020284	0	0	10	0.0284091	110	0.421456	93	0.513812	217	0.372213	0	0	0	0	17	0.0286678	3.67075	0.0298435
si:ch211-59h6.1	0	0	5	0.00133547	4	0.00811359	0	0	0	0	0	0	0	0	2	0.0040568	3	0.0136986	3	0.00852273	7	0.0268199	2	0.0110497	17	0.0291595	1	0.00121212	0	0	17	0.0286678	2.99936	0.024385
si:ch1073-396h14.1	0	0	2	0.000534188	0	0	0	0	1	0.00135135	0	0	0	0	0	0	0	0	2	0.00568182	0	0	21	0.116022	3	0.0051458	1	0.00121212	0	0	4	0.00674536	0	0
dock3	0	0	4	0.00106838	0	0	0	0	0	0	0	0	0	0	0	0	1	0.00456621	1	0.00284091	15	0.0574713	0	0	7	0.0120069	0	0	0	0	1	0.00168634	30.9261	0.251431
ahr1b	0	0	10	0.00267094	0	0	0	0	0	0	0	0	1	0.00970874	2	0.0040568	0	0	25	0.0710227	14	0.0536398	0	0	7	0.0120069	3	0.00363636	2	0.0135135	2	0.00337268	30.5433	0.24832
ell	79	0.272414	1037	0.276976	73	0.148073	17	0.0515152	76	0.102703	17	0.186813	25	0.242718	52	0.105477	90	0.410959	110	0.3125	44	0.168582	48	0.265193	151	0.259005	118	0.14303	39	0.263514	47	0.079258	26.2675	0.213557
cilp2	0	0	1	0.000267094	0	0	0	0	0	0	0	0	0	0	0	0	1	0.00456621	0	0	0	0	0	0	0	0	0	0	0	0	13	0.0219224	0	0
FAM163A	0	0	6	0.00160256	1	0.0020284	0	0	0	0	0	0	0	0	1	0.0020284	0	0	0	0	3	0.0114943	0	0	7	0.0120069	0	0	0	0	0	0	26.8748	0.218494
rabgap1l	31	0.106897	136	0.0363248	13	0.0263692	5	0.0151515	20	0.027027	3	0.032967	11	0.106796	22	0.0446247	36	0.164384	39	0.110795	22	0.0842912	23	0.127072	39	0.0668954	39	0.0472727	32	0.216216	17	0.0286678	2.53377	0.0205998
dnajc19	18	0.062069	397	0.106036	18	0.0365112	14	0.0424242	9	0.0121622	24	0.263736	3	0.0291262	33	0.0669371	29	0.13242	41	0.116477	16	0.0613027	35	0.19337	157	0.269297	65	0.0787879	37	0.25	51	0.0860034	9.16492	0.0745115
si:ch211-212d10.2	0	0	11	0.00293803	0	0	0	0	0	0	4	0.043956	0	0	3	0.00608519	12	0.0547945	2	0.00568182	7	0.0268199	3	0.0165746	9	0.0154374	12	0.0145455	8	0.0540541	4	0.00674536	0	0
aspm	1	0.00344828	28	0.00747863	7	0.0141988	1	0.0030303	12	0.0162162	4	0.043956	3	0.0291262	0	0	5	0.0228311	1	0.00284091	0	0	12	0.0662983	742	1.27273	11	0.0133333	0	0	3	0.00505902	0	0
dpp4	24	0.0827586	2697	0.720353	189	0.383367	73	0.221212	388	0.524324	23	0.252747	9	0.0873786	79	0.160243	83	0.378995	93	0.264205	5	0.0191571	6	0.0331492	94	0.161235	254	0.307879	50	0.337838	15	0.0252951	9.57056	0.0778094
ahr2	122	0.42069	1247	0.333066	122	0.247465	26	0.0787879	87	0.117568	28	0.307692	26	0.252427	195	0.395538	91	0.415525	252	0.715909	21	0.0804598	113	0.624309	266	0.456261	271	0.328485	170	1.14865	457	0.770658	5.58728	0.0454251
kdm4b	38	0.131034	715	0.190972	71	0.144016	14	0.0424242	98	0.132432	11	0.120879	9	0.0873786	87	0.176471	86	0.392694	111	0.315341	121	0.463602	37	0.20442	204	0.349914	154	0.186667	69	0.466216	88	0.148398	45.1483	0.367059
znf1151	3	0.0103448	8	0.00213675	3	0.00608519	2	0.00606061	1	0.00135135	1	0.010989	2	0.0194175	5	0.010142	4	0.0182648	3	0.00852273	5	0.0191571	0	0	6	0.0102916	14	0.0169697	0	0	6	0.010118	1.90181	0.0154619
cbx6a	5	0.0172414	202	0.053953	10	0.020284	1	0.0030303	20	0.027027	1	0.010989	3	0.0291262	10	0.020284	29	0.13242	17	0.0482955	39	0.149425	3	0.0165746	58	0.0994854	21	0.0254545	18	0.121622	11	0.0185497	8.04108	0.0653747
manf	131	0.451724	1542	0.411859	232	0.470588	28	0.0848485	128	0.172973	12	0.131868	149	1.4466	409	0.829615	211	0.96347	557	1.58239	123	0.471264	53	0.292818	590	1.01201	235	0.284848	95	0.641892	21	0.0354132	13.4896	0.109671
si:ch73-44m9.2	1	0.00344828	21	0.00560897	0	0	1	0.0030303	1	0.00135135	0	0	0	0	1	0.0020284	4	0.0182648	4	0.0113636	2	0.00766284	4	0.0220994	17	0.0291595	4	0.00484848	0	0	0	0	0	0
si:ch73-44m9.3	0	0	5	0.00133547	1	0.0020284	0	0	0	0	0	0	0	0	1	0.0020284	1	0.00456621	3	0.00852273	1	0.00383142	2	0.0110497	7	0.0120069	3	0.00363636	1	0.00675676	3	0.00505902	2.34849	0.0190934
si:ch73-44m9.1	2	0.00689655	16	0.0042735	3	0.00608519	1	0.0030303	1	0.00135135	1	0.010989	0	0	0	0	0	0	0	0	1	0.00383142	1	0.00552486	0	0	3	0.00363636	0	0	4	0.00674536	0	0
nisch	6	0.0206897	162	0.0432692	19	0.0385396	3	0.00909091	21	0.0283784	4	0.043956	2	0.0194175	12	0.0243408	9	0.0410959	25	0.0710227	14	0.0536398	11	0.0607735	36	0.0617496	24	0.0290909	13	0.0878378	20	0.0337268	5.76808	0.046895
rbm15b	0	0	26	0.00694444	3	0.00608519	0	0	4	0.00540541	1	0.010989	1	0.00970874	1	0.0020284	9	0.0410959	8	0.0227273	19	0.0727969	5	0.0276243	22	0.0377358	5	0.00606061	1	0.00675676	4	0.00674536	0	0
fkbp8	12	0.0413793	287	0.076656	27	0.0547667	6	0.0181818	12	0.0162162	0	0	9	0.0873786	29	0.0588235	61	0.278539	56	0.159091	23	0.0881226	22	0.121547	71	0.121784	33	0.04	27	0.182432	28	0.0472175	14.5508	0.118299
si:ch211-227m13.1	1	0.00344828	6	0.00160256	0	0	1	0.0030303	1	0.00135135	0	0	0	0	1	0.0020284	0	0	1	0.00284091	1	0.00383142	0	0	1	0.00171527	3	0.00363636	1	0.00675676	8	0.0134907	0	0
