## Supplementary Table C for "Protein absorption in the zebrafish gut is regulated by interactions between lysosome rich enterocytes and the microbiome" (part 9 of 9)

### Sheet: RNA counts (continued)
Gene	Pharynx (Total expression)	Pharynx (Avg. expression per cell)	Anterior enterocytes (Total expression)	Anterior enterocytes (Avg. expression per cell)	Ileocytes (Total expression)	Ileocytes (Avg. expression per cell)	Anterior LREs (Total expression)	Anterior LREs (Avg. expression per cell)	Posterior LREs (Total expression)	Posterior LREs (Avg. expression per cell)	Cloaca 3 (Total expression)	Cloaca 3 (Avg. expression per cell)	Acinar (Total expression)	Acinar (Avg. expression per cell)	Goblet (Total expression)	Goblet (Avg. expression per cell)	EEC (Total expression)	EEC (Avg. expression per cell)	Best4/Otop2 enterocytes (Total expression)	Best4/Otop2 enterocytes (Avg. expression per cell)	Neuronal (Total expression)	Neuronal (Avg. expression per cell)	Epidermis (Total expression)	Epidermis (Avg. expression per cell)	Tuft & Immune (Total expression)	Tuft & Immune (Avg. expression per cell)	PEC1 (Total expression)	PEC1 (Avg. expression per cell)	PEC2 (Total expression)	PEC2 (Avg. expression per cell)	Cluster 5 (Total expression)	Cluster 5 (Avg. expression per cell)	Cluster 15 (Total expression)	Cluster 15 (Avg. expression per cell)
si:ch211-212d10.1	0	0	2	0.000534188	0	0	1	0.0030303	0	0	0	0	0	0	0	0	1	0.00456621	4	0.0113636	9	0.0344828	0	0	10	0.0171527	1	0.00121212	3	0.0202703	2	0.00337268	1.96554	0.01598
mettl21a	3	0.0103448	10	0.00267094	0	0	0	0	1	0.00135135	2	0.021978	1	0.00970874	1	0.0020284	0	0	1	0.00284091	2	0.00766284	4	0.0220994	6	0.0102916	5	0.00606061	1	0.00675676	6	0.010118	0	0
cirbpb	463	1.59655	5331	1.42388	796	1.6146	285	0.863636	633	0.855405	95	1.04396	236	2.29126	1690	3.42799	1602	7.31507	1351	3.83807	2646	10.1379	1064	5.87845	6576	11.2796	1785	2.16364	1422	9.60811	2590	4.36762	269.349	2.18983
znf1152	1	0.00344828	8	0.00213675	3	0.00608519	0	0	4	0.00540541	0	0	3	0.0291262	18	0.0365112	6	0.0273973	2	0.00568182	2	0.00766284	2	0.0110497	11	0.0188679	5	0.00606061	0	0	4	0.00674536	0	0
pla2g6	11	0.037931	209	0.0558226	22	0.0446247	11	0.0333333	30	0.0405405	1	0.010989	1	0.00970874	33	0.0669371	26	0.118721	40	0.113636	12	0.045977	9	0.0497238	57	0.0977702	26	0.0315152	21	0.141892	41	0.06914	3.28311	0.026692
fxr1	15	0.0517241	146	0.0389957	10	0.020284	0	0	10	0.0135135	0	0	3	0.0291262	15	0.030426	9	0.0410959	24	0.0681818	11	0.0421456	17	0.0939227	51	0.0874786	27	0.0327273	11	0.0743243	12	0.0202361	2.56148	0.0208251
znf1165	1	0.00344828	10	0.00267094	1	0.0020284	1	0.0030303	3	0.00405405	0	0	1	0.00970874	6	0.0121704	7	0.0319635	3	0.00852273	2	0.00766284	1	0.00552486	3	0.0051458	9	0.0109091	0	0	4	0.00674536	0	0
dnase1l4.2	19	0.0655172	114	0.0304487	25	0.0507099	22	0.0666667	38	0.0513514	3	0.032967	3	0.0291262	30	0.0608519	60	0.273973	41	0.116477	1	0.00383142	11	0.0607735	122	0.209262	51	0.0618182	53	0.358108	10	0.0168634	0	0
pcbp4	0	0	8	0.00213675	1	0.0020284	0	0	0	0	0	0	1	0.00970874	2	0.0040568	0	0	0	0	78	0.298851	6	0.0331492	40	0.0686106	3	0.00363636	0	0	45	0.0758853	3.26069	0.0265097
uhrf1	0	0	120	0.0320513	2	0.0040568	0	0	6	0.00810811	0	0	1	0.00970874	8	0.0162272	2	0.00913242	8	0.0227273	0	0	18	0.0994475	144	0.246998	24	0.0290909	16	0.108108	23	0.0387858	0	0
cntnap5b	0	0	1	0.000267094	0	0	0	0	0	0	0	0	0	0	0	0	0	0	0	0	17	0.0651341	0	0	0	0	0	0	0	0	6	0.010118	5.75794	0.0468125
aspn	1	0.00344828	2	0.000534188	2	0.0040568	0	0	0	0	0	0	0	0	0	0	0	0	0	0	0	0	0	0	0	0	0	0	0	0	293	0.494098	0	0
si:ch73-27e22.1	1	0.00344828	8	0.00213675	0	0	0	0	0	0	0	0	0	0	0	0	1	0.00456621	1	0.00284091	0	0	1	0.00552486	3	0.0051458	0	0	1	0.00675676	2	0.00337268	0	0
ogna	0	0	4	0.00106838	0	0	0	0	0	0	0	0	0	0	0	0	0	0	0	0	0	0	14	0.0773481	0	0	10	0.0121212	0	0	551	0.929174	0	0
si:ch211-197g15.6	0	0	10	0.00267094	1	0.0020284	0	0	0	0	1	0.010989	0	0	0	0	0	0	2	0.00568182	0	0	1	0.00552486	3	0.0051458	3	0.00363636	0	0	0	0	0	0
cenpp	3	0.0103448	13	0.00347222	6	0.0121704	0	0	4	0.00540541	0	0	0	0	7	0.0141988	4	0.0182648	9	0.0255682	0	0	2	0.0110497	32	0.0548885	2	0.00242424	9	0.0608108	10	0.0168634	0	0
nol8	0	0	55	0.0146902	4	0.00811359	3	0.00909091	7	0.00945946	4	0.043956	0	0	2	0.0040568	5	0.0228311	3	0.00852273	7	0.0268199	6	0.0331492	40	0.0686106	12	0.0145455	8	0.0540541	34	0.0573356	0	0
ecm2	0	0	0	0	1	0.0020284	0	0	0	0	0	0	0	0	0	0	0	0	0	0	0	0	2	0.0110497	3	0.0051458	1	0.00121212	0	0	61	0.102867	0	0
ssbp4	18	0.062069	102	0.0272436	11	0.0223124	4	0.0121212	30	0.0405405	0	0	3	0.0291262	19	0.0385396	23	0.105023	26	0.0738636	140	0.536398	17	0.0939227	91	0.156089	25	0.030303	17	0.114865	70	0.118044	25.1148	0.204186
krt222	9	0.0310345	207	0.0552885	42	0.0851927	37	0.112121	164	0.221622	3	0.032967	17	0.165049	133	0.269777	32	0.146119	15	0.0426136	0	0	18	0.0994475	31	0.0531732	193	0.233939	0	0	3	0.00505902	1.75857	0.0142973
znf1144.1	3	0.0103448	4	0.00106838	1	0.0020284	1	0.0030303	0	0	0	0	0	0	2	0.0040568	1	0.00456621	2	0.00568182	1	0.00383142	1	0.00552486	4	0.00686106	7	0.00848485	2	0.0135135	1	0.00168634	1.09755	0.00892314
si:dkeyp-79b7.12	0	0	13	0.00347222	1	0.0020284	0	0	9	0.0121622	1	0.010989	2	0.0194175	9	0.0182556	6	0.0273973	3	0.00852273	1	0.00383142	1	0.00552486	2	0.00343053	8	0.00969697	0	0	1	0.00168634	0	0
ccdc130	9	0.0310345	112	0.0299145	10	0.020284	3	0.00909091	6	0.00810811	4	0.043956	2	0.0194175	14	0.0283976	12	0.0547945	22	0.0625	9	0.0344828	15	0.0828729	42	0.0720412	21	0.0254545	9	0.0608108	50	0.084317	17.8493	0.145116
znf1157	0	0	5	0.00133547	0	0	0	0	1	0.00135135	0	0	0	0	2	0.0040568	0	0	3	0.00852273	1	0.00383142	0	0	4	0.00686106	1	0.00121212	0	0	1	0.00168634	0	0
znf1157.1	5	0.0172414	14	0.00373932	2	0.0040568	2	0.00606061	2	0.0027027	1	0.010989	2	0.0194175	24	0.0486815	12	0.0547945	5	0.0142045	1	0.00383142	2	0.0110497	16	0.0274443	16	0.0193939	2	0.0135135	6	0.010118	4.61291	0.0375034
znf1166	0	0	1	0.000267094	0	0	1	0.0030303	0	0	0	0	2	0.0194175	7	0.0141988	4	0.0182648	2	0.00568182	2	0.00766284	0	0	1	0.00171527	5	0.00606061	4	0.027027	0	0	3.66639	0.029808
znf1172	0	0	4	0.00106838	0	0	0	0	0	0	0	0	0	0	3	0.00608519	1	0.00456621	0	0	1	0.00383142	0	0	2	0.00343053	1	0.00121212	0	0	4	0.00674536	0	0
znf1161	2	0.00689655	12	0.00320513	2	0.0040568	1	0.0030303	0	0	0	0	2	0.0194175	7	0.0141988	6	0.0273973	7	0.0198864	1	0.00383142	0	0	7	0.0120069	7	0.00848485	2	0.0135135	7	0.0118044	0	0
si:dkey-4c15.8.1	1	0.00344828	2	0.000534188	0	0	0	0	4	0.00540541	0	0	1	0.00970874	0	0	2	0.00913242	1	0.00284091	0	0	0	0	3	0.0051458	1	0.00121212	1	0.00675676	1	0.00168634	2.31327	0.0188071
wdr83	1	0.00344828	23	0.00614316	3	0.00608519	2	0.00606061	2	0.0027027	0	0	1	0.00970874	3	0.00608519	2	0.00913242	2	0.00568182	3	0.0114943	4	0.0220994	26	0.0445969	5	0.00606061	4	0.027027	6	0.010118	1.96554	0.01598
krt97	115	0.396552	8499	2.27003	791	1.60446	96	0.290909	297	0.401351	72	0.791209	52	0.504854	649	1.31643	193	0.881279	175	0.497159	10	0.0383142	289	1.59669	254	0.435678	1449	1.75636	26	0.175676	46	0.0775717	7.17336	0.05832
anos1b	0	0	3	0.000801282	0	0	0	0	0	0	0	0	0	0	0	0	0	0	0	0	3	0.0114943	1	0.00552486	1	0.00171527	0	0	0	0	30	0.0505902	0	0
s100b	0	0	2	0.000534188	0	0	0	0	0	0	0	0	0	0	0	0	0	0	0	0	0	0	0	0	31	0.0531732	0	0	0	0	7	0.0118044	2.74854	0.0223459
pvalb7	3	0.0103448	11	0.00293803	1	0.0020284	0	0	1	0.00135135	0	0	0	0	5	0.010142	1	0.00456621	0	0	2	0.00766284	0	0	26	0.0445969	6	0.00727273	3	0.0202703	3	0.00505902	0	0
ncf4	22	0.0758621	128	0.034188	25	0.0507099	0	0	8	0.0108108	1	0.010989	3	0.0291262	29	0.0588235	4	0.0182648	19	0.0539773	0	0	3	0.0165746	47	0.0806175	38	0.0460606	28	0.189189	6	0.010118	1.15646	0.00940208
midn	804	2.77241	9165	2.44792	1496	3.03448	218	0.660606	1278	1.72703	48	0.527473	562	5.45631	1754	3.55781	1760	8.03653	3120	8.86364	311	1.19157	799	4.41436	1912	3.27959	1960	2.37576	1304	8.81081	938	1.58179	73.0862	0.594197
sh3bp4a	0	0	6	0.00160256	0	0	0	0	0	0	0	0	9	0.0873786	4	0.00811359	9	0.0410959	3	0.00852273	7	0.0268199	2	0.0110497	21	0.0360206	4	0.00484848	3	0.0202703	18	0.0303541	4.35215	0.0353833
ticam1	22	0.0758621	176	0.0470085	15	0.030426	11	0.0333333	23	0.0310811	0	0	2	0.0194175	27	0.0547667	53	0.242009	48	0.136364	3	0.0114943	20	0.110497	43	0.0737564	21	0.0254545	14	0.0945946	9	0.0151771	0.648016	0.00526842
arl4ca	0	0	55	0.0146902	1	0.0020284	0	0	0	0	0	0	0	0	1	0.0020284	22	0.100457	3	0.00852273	7	0.0268199	10	0.0552486	6	0.0102916	17	0.0206061	60	0.405405	22	0.0370995	5.60066	0.0455338
ptpn4b	0	0	65	0.0173611	9	0.0182556	0	0	2	0.0027027	2	0.021978	1	0.00970874	13	0.0263692	2	0.00913242	1	0.00284091	24	0.091954	3	0.0165746	37	0.0634648	21	0.0254545	1	0.00675676	6	0.010118	12.2902	0.0999201
krt96	13	0.0448276	713	0.190438	81	0.1643	12	0.0363636	54	0.072973	6	0.0659341	4	0.038835	58	0.117647	17	0.0776256	21	0.0596591	3	0.0114943	19	0.104972	26	0.0445969	106	0.128485	1	0.00675676	6	0.010118	4.64257	0.0377445
ttc14	10	0.0344828	377	0.100694	33	0.0669371	2	0.00606061	23	0.0310811	2	0.021978	4	0.038835	17	0.0344828	21	0.0958904	30	0.0852273	13	0.0498084	15	0.0828729	55	0.0943396	39	0.0472727	14	0.0945946	41	0.06914	12.6534	0.102873
si:ch211-197g15.7	0	0	5	0.00133547	1	0.0020284	0	0	4	0.00540541	0	0	0	0	1	0.0020284	1	0.00456621	1	0.00284091	0	0	0	0	1	0.00171527	3	0.00363636	2	0.0135135	4	0.00674536	0	0
malt2	8	0.0275862	97	0.0259081	5	0.010142	1	0.0030303	17	0.022973	5	0.0549451	6	0.0582524	5	0.010142	20	0.0913242	47	0.133523	0	0	3	0.0165746	36	0.0617496	10	0.0121212	1	0.00675676	1	0.00168634	2.58982	0.0210555
atp5f1d	115	0.396552	4161	1.11138	187	0.37931	119	0.360606	153	0.206757	93	1.02198	44	0.427184	255	0.517241	207	0.945205	241	0.684659	139	0.532567	104	0.574586	734	1.25901	443	0.53697	169	1.14189	138	0.232715	108.729	0.883978
senp5	0	0	18	0.00480769	3	0.00608519	2	0.00606061	1	0.00135135	0	0	1	0.00970874	5	0.010142	4	0.0182648	3	0.00852273	7	0.0268199	1	0.00552486	11	0.0188679	3	0.00363636	0	0	4	0.00674536	1.72957	0.0140615
si:ch211-197g15.6.1	0	0	55	0.0146902	12	0.0243408	2	0.00606061	9	0.0121622	3	0.032967	1	0.00970874	3	0.00608519	3	0.0136986	3	0.00852273	0	0	0	0	21	0.0360206	13	0.0157576	0	0	1	0.00168634	0	0
tmem59l	1	0.00344828	6	0.00160256	1	0.0020284	2	0.00606061	3	0.00405405	0	0	0	0	3	0.00608519	3	0.0136986	2	0.00568182	156	0.597701	2	0.0110497	0	0	0	0	1	0.00675676	3	0.00505902	24.3329	0.197829
timm44	6	0.0206897	248	0.0662393	7	0.0141988	8	0.0242424	8	0.0108108	2	0.021978	3	0.0291262	6	0.0121704	17	0.0776256	10	0.0284091	16	0.0613027	9	0.0497238	62	0.106346	29	0.0351515	4	0.027027	20	0.0337268	13.0423	0.106035
dag1	71	0.244828	969	0.258814	99	0.200811	40	0.121212	118	0.159459	44	0.483516	28	0.271845	228	0.462475	117	0.534247	145	0.411932	114	0.436782	88	0.486188	409	0.701544	345	0.418182	153	1.03378	179	0.301855	29.8337	0.24255
aox6	1	0.00344828	183	0.0488782	11	0.0223124	6	0.0181818	34	0.0459459	0	0	2	0.0194175	2	0.0040568	2	0.00913242	8	0.0227273	0	0	2	0.0110497	4	0.00686106	16	0.0193939	2	0.0135135	7	0.0118044	0	0
cbarpb	0	0	2	0.000534188	0	0	0	0	0	0	1	0.010989	0	0	0	0	5	0.0228311	1	0.00284091	11	0.0421456	2	0.0110497	1	0.00171527	0	0	1	0.00675676	3	0.00505902	1.8535	0.0150691
pparda	1	0.00344828	6	0.00160256	2	0.0040568	1	0.0030303	2	0.0027027	0	0	0	0	7	0.0141988	1	0.00456621	4	0.0113636	0	0	1	0.00552486	2	0.00343053	10	0.0121212	0	0	1	0.00168634	0	0
crlf1b	0	0	4	0.00106838	0	0	2	0.00606061	1	0.00135135	0	0	0	0	0	0	1	0.00456621	0	0	0	0	0	0	2	0.00343053	1	0.00121212	0	0	2	0.00337268	0	0
si:dkey-182g1.2	23	0.0793103	186	0.0496795	34	0.0689655	7	0.0212121	33	0.0445946	16	0.175824	17	0.165049	119	0.241379	17	0.0776256	14	0.0397727	6	0.0229885	20	0.110497	23	0.0394511	83	0.100606	6	0.0405405	8	0.0134907	0	0
si:ch211-197g15.6.2	18	0.062069	88	0.0235043	7	0.0141988	9	0.0272727	28	0.0378378	2	0.021978	0	0	9	0.0182556	3	0.0136986	12	0.0340909	1	0.00383142	0	0	8	0.0137221	25	0.030303	7	0.0472973	0	0	0	0
fstl3	0	0	13	0.00347222	0	0	1	0.0030303	1	0.00135135	0	0	1	0.00970874	2	0.0040568	0	0	1	0.00284091	0	0	10	0.0552486	12	0.0205832	2	0.00242424	2	0.0135135	742	1.25126	0	0
rab11ba	21	0.0724138	234	0.0625	17	0.0344828	16	0.0484848	17	0.022973	7	0.0769231	12	0.116505	57	0.115619	78	0.356164	71	0.201705	35	0.1341	28	0.154696	122	0.209262	44	0.0533333	33	0.222973	56	0.0944351	16.1061	0.130944
nicn1	1	0.00344828	13	0.00347222	1	0.0020284	0	0	0	0	1	0.010989	0	0	5	0.010142	1	0.00456621	2	0.00568182	3	0.0114943	0	0	4	0.00686106	3	0.00363636	1	0.00675676	3	0.00505902	0	0
si:dkey-182g1.10	6	0.0206897	29	0.00774573	5	0.010142	0	0	2	0.0027027	2	0.021978	3	0.0291262	16	0.0324544	7	0.0319635	5	0.0142045	6	0.0229885	20	0.110497	7	0.0120069	19	0.0230303	4	0.027027	3	0.00505902	0	0
si:ch73-352p18.4	0	0	3	0.000801282	0	0	0	0	0	0	0	0	0	0	2	0.0040568	2	0.00913242	0	0	0	0	2	0.0110497	1	0.00171527	3	0.00363636	0	0	2	0.00337268	6.44268	0.0523795
mrpl54	7	0.0241379	337	0.0900107	21	0.0425963	11	0.0333333	16	0.0216216	7	0.0769231	13	0.126214	30	0.0608519	27	0.123288	43	0.122159	42	0.16092	26	0.143646	257	0.440823	58	0.070303	13	0.0878378	44	0.074199	18.2605	0.148459
fam32a	81	0.27931	665	0.177618	65	0.131846	26	0.0787879	63	0.0851351	33	0.362637	24	0.23301	117	0.237323	75	0.342466	70	0.198864	103	0.394636	59	0.325967	228	0.391081	122	0.147879	67	0.452703	92	0.155143	54.6217	0.444079
sde2	24	0.0827586	344	0.0918803	28	0.0567951	8	0.0242424	17	0.022973	11	0.120879	10	0.0970874	38	0.0770791	70	0.319635	90	0.255682	30	0.114943	37	0.20442	117	0.200686	52	0.0630303	40	0.27027	47	0.079258	5.85061	0.047566
ctxn1.1	0	0	1	0.000267094	0	0	0	0	0	0	0	0	0	0	3	0.00608519	4	0.0182648	0	0	1	0.00383142	0	0	0	0	0	0	1	0.00675676	4	0.00674536	0	0
si:dkey-182g1.6	1	0.00344828	25	0.00667735	4	0.00811359	0	0	0	0	0	0	2	0.0194175	3	0.00608519	5	0.0228311	1	0.00284091	2	0.00766284	3	0.0165746	7	0.0120069	4	0.00484848	1	0.00675676	12	0.0202361	5.24568	0.0426478
rnf123	0	0	57	0.0152244	8	0.0162272	4	0.0121212	9	0.0121622	2	0.021978	2	0.0194175	9	0.0182556	6	0.0273973	6	0.0170455	2	0.00766284	0	0	8	0.0137221	5	0.00606061	2	0.0135135	1	0.00168634	0	0
cfhl4	0	0	28	0.00747863	0	0	0	0	0	0	0	0	0	0	0	0	2	0.00913242	0	0	0	0	0	0	1	0.00171527	0	0	7	0.0472973	0	0	0	0
amigo3	0	0	2	0.000534188	0	0	0	0	0	0	0	0	0	0	0	0	8	0.0365297	4	0.0113636	1	0.00383142	0	0	5	0.00857633	1	0.00121212	0	0	2	0.00337268	0	0
pgbd4	0	0	3	0.000801282	0	0	0	0	0	0	0	0	0	0	0	0	1	0.00456621	0	0	0	0	3	0.0165746	12	0.0205832	3	0.00363636	0	0	1	0.00168634	0	0
terf2ip	6	0.0206897	117	0.03125	9	0.0182556	4	0.0121212	4	0.00540541	5	0.0549451	1	0.00970874	15	0.030426	10	0.0456621	8	0.0227273	10	0.0383142	5	0.0276243	59	0.101201	19	0.0230303	4	0.027027	24	0.0404722	0	0
bsg	120	0.413793	1952	0.521368	202	0.409736	109	0.330303	219	0.295946	47	0.516484	45	0.436893	352	0.713996	314	1.43379	359	1.01989	283	1.08429	154	0.850829	578	0.991424	287	0.347879	274	1.85135	444	0.748735	93.0555	0.756549
psmd1	49	0.168966	671	0.17922	54	0.109533	25	0.0757576	74	0.1	11	0.120879	17	0.165049	80	0.162272	48	0.219178	69	0.196023	80	0.306513	63	0.348066	277	0.475129	113	0.13697	34	0.22973	45	0.0758853	21.739	0.17674
rex1bd	16	0.0551724	216	0.0576923	19	0.0385396	7	0.0212121	12	0.0162162	15	0.164835	9	0.0873786	27	0.0547667	26	0.118721	29	0.0823864	7	0.0268199	15	0.0828729	80	0.137221	25	0.030303	25	0.168919	40	0.0674536	2.68955	0.0218663
klf2a	64	0.22069	26	0.00694444	2	0.0040568	0	0	8	0.0108108	0	0	16	0.15534	55	0.111562	7	0.0319635	2	0.00568182	5	0.0191571	91	0.502762	33	0.0566038	166	0.201212	124	0.837838	267	0.450253	0	0
mrps28	21	0.0724138	635	0.169605	40	0.0811359	7	0.0212121	38	0.0513514	14	0.153846	7	0.0679612	21	0.0425963	21	0.0958904	44	0.125	8	0.0306513	13	0.0718232	89	0.152659	76	0.0921212	15	0.101351	20	0.0337268	14.44	0.117399
znf1180	0	0	4	0.00106838	0	0	0	0	1	0.00135135	0	0	0	0	2	0.0040568	0	0	2	0.00568182	1	0.00383142	2	0.0110497	2	0.00343053	1	0.00121212	0	0	3	0.00505902	0	0
capn1b	3	0.0103448	1	0.000267094	1	0.0020284	0	0	1	0.00135135	0	0	0	0	1	0.0020284	2	0.00913242	0	0	2	0.00766284	0	0	0	0	2	0.00242424	0	0	2	0.00337268	0	0
capn2b	322	1.11034	33	0.0088141	14	0.0283976	17	0.0515152	54	0.072973	1	0.010989	6	0.0582524	104	0.210953	27	0.123288	1	0.00284091	2	0.00766284	63	0.348066	27	0.0463122	150	0.181818	41	0.277027	8	0.0134907	1.66896	0.0135688
camk1ga	0	0	1	0.000267094	0	0	1	0.0030303	0	0	0	0	0	0	1	0.0020284	6	0.0273973	0	0	6	0.0229885	0	0	0	0	1	0.00121212	0	0	0	0	42.9139	0.348893
si:dkey-222f2.1	5	0.0172414	1	0.000267094	0	0	2	0.00606061	0	0	0	0	0	0	4	0.00811359	0	0	0	0	26	0.0996169	42	0.232044	35	0.0600343	2	0.00242424	0	0	27	0.0455312	0	0
bcdin3d	1	0.00344828	1	0.000267094	0	0	0	0	0	0	1	0.010989	0	0	0	0	0	0	0	0	0	0	1	0.00552486	6	0.0102916	1	0.00121212	0	0	4	0.00674536	0	0
hcn2b	1	0.00344828	0	0	0	0	0	0	0	0	0	0	0	0	2	0.0040568	2	0.00913242	2	0.00568182	7	0.0268199	2	0.0110497	5	0.00857633	0	0	2	0.0135135	0	0	7.00725	0.0569695
mras	1	0.00344828	4	0.00106838	0	0	0	0	1	0.00135135	1	0.010989	0	0	0	0	19	0.086758	4	0.0113636	23	0.0881226	0	0	10	0.0171527	0	0	0	0	16	0.0269815	2.77635	0.0225719
si:ch211-213a13.1	0	0	29	0.00774573	5	0.010142	0	0	4	0.00540541	0	0	2	0.0194175	2	0.0040568	8	0.0365297	5	0.0142045	7	0.0268199	2	0.0110497	18	0.0308748	3	0.00363636	5	0.0337838	29	0.0489039	1.44269	0.0117292
ippk	50	0.172414	689	0.184028	64	0.129817	9	0.0272727	66	0.0891892	23	0.252747	19	0.184466	122	0.247465	85	0.388128	152	0.431818	4	0.0153257	24	0.132597	109	0.186964	145	0.175758	60	0.405405	10	0.0168634	8.10618	0.0659039
pdgfba	68	0.234483	791	0.211271	170	0.344828	34	0.10303	237	0.32027	9	0.0989011	3	0.0291262	55	0.111562	31	0.141553	28	0.0795455	12	0.045977	16	0.0883978	29	0.0497427	349	0.42303	151	1.02027	12	0.0202361	24.6857	0.200697
si:dkey-4c15.16	0	0	6	0.00160256	0	0	1	0.0030303	1	0.00135135	0	0	2	0.0194175	3	0.00608519	2	0.00913242	5	0.0142045	1	0.00383142	2	0.0110497	6	0.0102916	0	0	1	0.00675676	2	0.00337268	0	0
cpamd8	0	0	0	0	0	0	0	0	0	0	0	0	0	0	0	0	0	0	0	0	0	0	9	0.0497238	6	0.0102916	0	0	0	0	22	0.0370995	0	0
hoga1	2	0.00689655	247	0.0659722	31	0.0628803	28	0.0848485	49	0.0662162	1	0.010989	21	0.203883	16	0.0324544	15	0.0684932	41	0.116477	1	0.00383142	1	0.00552486	16	0.0274443	34	0.0412121	15	0.101351	6	0.010118	4.04911	0.0329196
adra2a	0	0	7	0.00186966	0	0	0	0	0	0	0	0	0	0	2	0.0040568	41	0.187215	192	0.545455	1	0.00383142	1	0.00552486	8	0.0137221	3	0.00363636	10	0.0675676	1	0.00168634	0	0
atpv0e2	0	0	12	0.00320513	0	0	0	0	0	0	0	0	3	0.0291262	3	0.00608519	85	0.388128	17	0.0482955	295	1.13027	2	0.0110497	47	0.0806175	4	0.00484848	4	0.027027	12	0.0202361	165.158	1.34275
eps15l1a	2	0.00689655	59	0.0157585	6	0.0121704	1	0.0030303	6	0.00810811	3	0.032967	0	0	9	0.0182556	15	0.0684932	19	0.0539773	22	0.0842912	4	0.0220994	51	0.0874786	13	0.0157576	4	0.027027	28	0.0472175	35.5271	0.288838
polrmt	7	0.0241379	221	0.0590278	16	0.0324544	2	0.00606061	29	0.0391892	3	0.032967	5	0.0485437	16	0.0324544	9	0.0410959	17	0.0482955	8	0.0306513	13	0.0718232	51	0.0874786	42	0.0509091	5	0.0337838	18	0.0303541	2.75857	0.0224274
cox14	33	0.113793	799	0.213408	34	0.0689655	25	0.0757576	43	0.0581081	30	0.32967	11	0.106796	54	0.109533	37	0.16895	51	0.144886	35	0.1341	54	0.298343	198	0.339623	133	0.161212	58	0.391892	48	0.0809444	13.1929	0.107259
march2	0	0	59	0.0157585	1	0.0020284	3	0.00909091	1	0.00135135	0	0	2	0.0194175	11	0.0223124	9	0.0410959	11	0.03125	11	0.0421456	2	0.0110497	24	0.0411664	8	0.00969697	7	0.0472973	12	0.0202361	10.4506	0.0849639
si:dkey-42i9.4	119	0.410345	1459	0.38969	140	0.283976	63	0.190909	181	0.244595	38	0.417582	26	0.252427	166	0.336714	263	1.20091	254	0.721591	160	0.613027	121	0.668508	1052	1.80446	172	0.208485	162	1.09459	319	0.537943	90.7349	0.737682
shoc2	33	0.113793	356	0.0950855	38	0.0770791	16	0.0484848	31	0.0418919	12	0.131868	16	0.15534	52	0.105477	38	0.173516	61	0.173295	33	0.126437	23	0.127072	63	0.108062	110	0.133333	28	0.189189	18	0.0303541	11.7183	0.0952708
si:dkey-4c15.12	0	0	9	0.00240385	0	0	0	0	0	0	0	0	0	0	2	0.0040568	3	0.0136986	1	0.00284091	0	0	0	0	6	0.0102916	2	0.00242424	2	0.0135135	3	0.00505902	0	0
dnal4b	2	0.00689655	2	0.000534188	2	0.0040568	0	0	0	0	1	0.010989	0	0	3	0.00608519	7	0.0319635	0	0	8	0.0306513	0	0	10	0.0171527	2	0.00242424	1	0.00675676	3	0.00505902	3.16642	0.0257432
si:ch211-213a13.2	6	0.0206897	89	0.0237714	7	0.0141988	1	0.0030303	13	0.0175676	6	0.0659341	2	0.0194175	14	0.0283976	19	0.086758	24	0.0681818	3	0.0114943	9	0.0497238	18	0.0308748	16	0.0193939	13	0.0878378	20	0.0337268	11.3203	0.0920348
atrip	2	0.00689655	32	0.00854701	1	0.0020284	2	0.00606061	3	0.00405405	0	0	0	0	6	0.0121704	1	0.00456621	4	0.0113636	2	0.00766284	1	0.00552486	37	0.0634648	2	0.00242424	3	0.0202703	3	0.00505902	0	0
cers5	18	0.062069	261	0.0697115	54	0.109533	26	0.0787879	60	0.0810811	6	0.0659341	8	0.0776699	55	0.111562	51	0.232877	39	0.110795	3	0.0114943	30	0.165746	61	0.104631	106	0.128485	42	0.283784	14	0.0236088	6.89158	0.0560291
bbip1	29	0.1	368	0.0982906	8	0.0162272	19	0.0575758	22	0.0297297	32	0.351648	4	0.038835	27	0.0547667	43	0.196347	31	0.0880682	20	0.0766284	14	0.0773481	73	0.125214	49	0.0593939	25	0.168919	26	0.0438449	37.3586	0.303728
acap2	23	0.0793103	285	0.0761218	20	0.040568	4	0.0121212	27	0.0364865	9	0.0989011	2	0.0194175	15	0.030426	9	0.0410959	28	0.0795455	2	0.00766284	10	0.0552486	25	0.0428816	65	0.0787879	11	0.0743243	32	0.0539629	8.35378	0.0679169
mgat5	116	0.4	1425	0.380609	74	0.150101	9	0.0272727	50	0.0675676	7	0.0769231	11	0.106796	30	0.0608519	50	0.228311	245	0.696023	29	0.111111	53	0.292818	125	0.214408	122	0.147879	25	0.168919	47	0.079258	16.264	0.132228
cks2	1	0.00344828	3	0.000801282	5	0.010142	0	0	2	0.0027027	0	0	0	0	0	0	0	0	0	0	0	0	3	0.0165746	172	0.295026	4	0.00484848	1	0.00675676	4	0.00674536	0	0
si:dkey-21e2.13	0	0	4	0.00106838	0	0	0	0	0	0	0	0	0	0	0	0	2	0.00913242	2	0.00568182	0	0	0	0	3	0.0051458	1	0.00121212	1	0.00675676	0	0	2.67382	0.0217384
si:ch211-213a13.2.1	2	0.00689655	49	0.0130876	15	0.030426	2	0.00606061	10	0.0135135	1	0.010989	0	0	8	0.0162272	1	0.00456621	9	0.0255682	2	0.00766284	1	0.00552486	10	0.0171527	19	0.0230303	7	0.0472973	3	0.00505902	1.15022	0.0093514
he1.1	0	0	9	0.00240385	1	0.0020284	0	0	2	0.0027027	0	0	0	0	0	0	0	0	0	0	0	0	0	0	1	0.00171527	1	0.00121212	0	0	0	0	0	0
pdcd4b	293	1.01034	3862	1.03152	290	0.588235	34	0.10303	205	0.277027	10	0.10989	55	0.533981	340	0.689655	952	4.34703	800	2.27273	381	1.45977	757	4.18232	1115	1.91252	389	0.471515	403	2.72297	912	1.53794	132.87	1.08025
si:rp71-36a1.5.1	1	0.00344828	28	0.00747863	0	0	0	0	1	0.00135135	2	0.021978	3	0.0291262	3	0.00608519	2	0.00913242	11	0.03125	9	0.0344828	10	0.0552486	22	0.0377358	3	0.00363636	4	0.027027	3	0.00505902	1.98885	0.0161695
si:ch211-213a13.5	2	0.00689655	9	0.00240385	2	0.0040568	0	0	1	0.00135135	1	0.010989	0	0	3	0.00608519	1	0.00456621	6	0.0170455	0	0	1	0.00552486	2	0.00343053	3	0.00363636	0	0	1	0.00168634	0	0
shc2	1	0.00344828	8	0.00213675	2	0.0040568	0	0	1	0.00135135	2	0.021978	1	0.00970874	1	0.0020284	1	0.00456621	2	0.00568182	1	0.00383142	1	0.00552486	14	0.0240137	19	0.0230303	7	0.0472973	17	0.0286678	0	0
si:ch211-250k18.7	2	0.00689655	83	0.0221688	9	0.0182556	5	0.0151515	12	0.0162162	4	0.043956	2	0.0194175	9	0.0182556	2	0.00913242	11	0.03125	1	0.00383142	1	0.00552486	9	0.0154374	13	0.0157576	3	0.0202703	0	0	0	0
si:ch211-250k18.6	6	0.0206897	167	0.0446047	25	0.0507099	4	0.0121212	22	0.0297297	6	0.0659341	1	0.00970874	13	0.0263692	6	0.0273973	10	0.0284091	0	0	1	0.00552486	7	0.0120069	18	0.0218182	3	0.0202703	6	0.010118	2.88377	0.0234453
polr3f	2	0.00689655	47	0.0125534	5	0.010142	3	0.00909091	0	0	2	0.021978	2	0.0194175	3	0.00608519	8	0.0365297	10	0.0284091	3	0.0114943	4	0.0220994	40	0.0686106	9	0.0109091	10	0.0675676	7	0.0118044	4.41088	0.0358609
si:ch211-250k18.5	0	0	20	0.00534188	3	0.00608519	0	0	2	0.0027027	3	0.032967	0	0	1	0.0020284	1	0.00456621	4	0.0113636	0	0	2	0.0110497	2	0.00343053	3	0.00363636	1	0.00675676	0	0	0	0
si:ch211-11p18.6.1	7	0.0241379	462	0.123397	85	0.172414	40	0.121212	165	0.222973	6	0.0659341	4	0.038835	22	0.0446247	26	0.118721	77	0.21875	1	0.00383142	2	0.0110497	47	0.0806175	174	0.210909	23	0.155405	8	0.0134907	6.5869	0.0535521
rc3h1a	11	0.037931	134	0.0357906	9	0.0182556	2	0.00606061	18	0.0243243	11	0.120879	1	0.00970874	13	0.0263692	10	0.0456621	35	0.0994318	10	0.0383142	11	0.0607735	40	0.0686106	35	0.0424242	15	0.101351	9	0.0151771	2.49988	0.0203242
nlrp15	0	0	7	0.00186966	3	0.00608519	0	0	0	0	0	0	0	0	1	0.0020284	0	0	1	0.00284091	0	0	0	0	1	0.00171527	0	0	0	0	0	0	0	0
si:ch211-156p11.1.1	3	0.0103448	29	0.00774573	6	0.0121704	1	0.0030303	7	0.00945946	3	0.032967	0	0	6	0.0121704	5	0.0228311	3	0.00852273	0	0	4	0.0220994	11	0.0188679	15	0.0181818	9	0.0608108	3	0.00505902	0	0
stil	14	0.0482759	287	0.076656	44	0.0892495	3	0.00909091	32	0.0432432	27	0.296703	2	0.0194175	18	0.0365112	15	0.0684932	26	0.0738636	3	0.0114943	6	0.0331492	53	0.0909091	60	0.0727273	10	0.0675676	15	0.0252951	2.05035	0.0166695
pip5k1ca	0	0	6	0.00160256	0	0	0	0	0	0	0	0	0	0	1	0.0020284	3	0.0136986	0	0	14	0.0536398	1	0.00552486	1	0.00171527	0	0	0	0	1	0.00168634	1.21481	0.00987654
si:dkey-222f2.7	1	0.00344828	4	0.00106838	0	0	0	0	2	0.0027027	0	0	0	0	0	0	0	0	0	0	0	0	0	0	3	0.0051458	2	0.00242424	0	0	0	0	0	0
hnrnpm	45	0.155172	678	0.18109	91	0.184584	38	0.115152	183	0.247297	26	0.285714	23	0.223301	109	0.221095	111	0.506849	101	0.286932	188	0.720307	58	0.320442	365	0.626072	206	0.249697	78	0.527027	136	0.229342	48.0843	0.390929
ppp1r2	24	0.0827586	319	0.085203	19	0.0385396	9	0.0272727	19	0.0256757	7	0.0769231	8	0.0776699	33	0.0669371	61	0.278539	42	0.119318	19	0.0727969	9	0.0497238	145	0.248714	55	0.0666667	51	0.344595	17	0.0286678	18.8269	0.153064
si:dkey-42i9.6	39	0.134483	203	0.0542201	11	0.0223124	3	0.00909091	17	0.022973	15	0.164835	12	0.116505	60	0.121704	49	0.223744	33	0.09375	14	0.0536398	47	0.259669	89	0.152659	38	0.0460606	37	0.25	92	0.155143	3.80686	0.0309501
slit1b	0	0	3	0.000801282	0	0	0	0	0	0	0	0	0	0	0	0	0	0	0	0	9	0.0344828	1	0.00552486	2	0.00343053	1	0.00121212	0	0	1	0.00168634	0	0
si:rp71-36a1.1	13	0.0448276	86	0.0229701	4	0.00811359	1	0.0030303	5	0.00675676	4	0.043956	4	0.038835	16	0.0324544	3	0.0136986	23	0.0653409	4	0.0153257	13	0.0718232	17	0.0291595	40	0.0484848	17	0.114865	4	0.00674536	2.26314	0.0183995
shdb	0	0	3	0.000801282	0	0	0	0	1	0.00135135	0	0	4	0.038835	0	0	1	0.00456621	3	0.00852273	14	0.0536398	3	0.0165746	12	0.0205832	1	0.00121212	2	0.0135135	20	0.0337268	0	0
arhgap19	0	0	1	0.000267094	0	0	0	0	0	0	0	0	0	0	0	0	0	0	0	0	1	0.00383142	1	0.00552486	27	0.0463122	1	0.00121212	0	0	0	0	0	0
bap1	5	0.0172414	105	0.0280449	8	0.0162272	6	0.0181818	11	0.0148649	0	0	6	0.0582524	17	0.0344828	14	0.0639269	20	0.0568182	41	0.157088	7	0.038674	45	0.077187	18	0.0218182	9	0.0608108	11	0.0185497	12.9155	0.105004
adcy9	5	0.0172414	424	0.113248	32	0.0649087	4	0.0121212	27	0.0364865	5	0.0549451	1	0.00970874	10	0.020284	8	0.0365297	14	0.0397727	2	0.00766284	3	0.0165746	11	0.0188679	24	0.0290909	7	0.0472973	3	0.00505902	1.90181	0.0154619
serpinc1	2	0.00689655	72	0.0192308	0	0	0	0	0	0	1	0.010989	0	0	0	0	2	0.00913242	6	0.0170455	1	0.00383142	3	0.0165746	7	0.0120069	5	0.00606061	2	0.0135135	0	0	0	0
smc3	23	0.0793103	265	0.0707799	18	0.0365112	17	0.0515152	24	0.0324324	6	0.0659341	8	0.0776699	55	0.111562	72	0.328767	80	0.227273	85	0.32567	33	0.18232	411	0.704974	49	0.0593939	60	0.405405	71	0.11973	36.5687	0.297307
bzw1a	93	0.32069	888	0.237179	75	0.15213	60	0.181818	116	0.156757	35	0.384615	36	0.349515	179	0.363083	221	1.00913	183	0.519886	186	0.712644	108	0.596685	497	0.852487	142	0.172121	119	0.804054	120	0.202361	41.9867	0.341355
rad54l2	71	0.244828	1155	0.308494	72	0.146045	10	0.030303	47	0.0635135	22	0.241758	19	0.184466	78	0.158215	97	0.442922	248	0.704545	78	0.298851	94	0.519337	174	0.298456	117	0.141818	40	0.27027	67	0.112985	48.5013	0.394319
cyb561d2	2	0.00689655	14	0.00373932	0	0	1	0.0030303	0	0	2	0.021978	1	0.00970874	0	0	2	0.00913242	0	0	0	0	1	0.00552486	3	0.0051458	0	0	1	0.00675676	2	0.00337268	0	0
mier2	7	0.0241379	91	0.0243056	6	0.0121704	0	0	2	0.0027027	0	0	4	0.038835	7	0.0141988	9	0.0410959	20	0.0568182	1	0.00383142	3	0.0165746	25	0.0428816	12	0.0145455	5	0.0337838	7	0.0118044	0	0
crebbpa	33	0.113793	443	0.118323	53	0.107505	10	0.030303	57	0.077027	6	0.0659341	20	0.194175	71	0.144016	53	0.242009	70	0.198864	34	0.130268	34	0.187845	151	0.259005	91	0.110303	40	0.27027	102	0.172007	13.4033	0.10897
plpp2b	61	0.210345	584	0.155983	70	0.141988	25	0.0757576	58	0.0783784	13	0.142857	16	0.15534	116	0.235294	66	0.30137	153	0.434659	2	0.00766284	51	0.281768	88	0.150943	132	0.16	79	0.533784	68	0.114671	0	0
armh3	19	0.0655172	312	0.0833333	23	0.0466531	6	0.0181818	23	0.0310811	11	0.120879	5	0.0485437	36	0.0730223	28	0.127854	56	0.159091	36	0.137931	16	0.0883978	106	0.181818	50	0.0606061	33	0.222973	56	0.0944351	17.8769	0.14534
polr2eb	19	0.0655172	341	0.0910791	15	0.030426	9	0.0272727	17	0.022973	16	0.175824	11	0.106796	25	0.0507099	35	0.159817	34	0.0965909	36	0.137931	25	0.138122	198	0.339623	39	0.0472727	21	0.141892	50	0.084317	13.0439	0.106048
si:ch73-173h19.3	0	0	1	0.000267094	0	0	0	0	0	0	0	0	0	0	1	0.0020284	1	0.00456621	0	0	0	0	13	0.0718232	0	0	0	0	0	0	4	0.00674536	0	0
zbtb37	4	0.0137931	25	0.00667735	2	0.0040568	1	0.0030303	0	0	2	0.021978	0	0	1	0.0020284	3	0.0136986	2	0.00568182	2	0.00766284	1	0.00552486	4	0.00686106	2	0.00242424	2	0.0135135	3	0.00505902	0	0
gpx4a	309	1.06552	26833	7.16693	543	1.10142	163	0.493939	236	0.318919	373	4.0989	136	1.32039	462	0.93712	604	2.75799	872	2.47727	111	0.425287	57	0.314917	831	1.42539	554	0.671515	148	1	409	0.689713	37.7966	0.307289
si:ch211-246m6.5	0	0	1	0.000267094	0	0	0	0	0	0	0	0	0	0	1	0.0020284	1	0.00456621	0	0	1	0.00383142	0	0	2	0.00343053	0	0	0	0	28	0.0472175	0	0
s1pr1	0	0	0	0	0	0	0	0	0	0	0	0	0	0	0	0	0	0	1	0.00284091	4	0.0153257	5	0.0276243	40	0.0686106	1	0.00121212	0	0	74	0.124789	0	0
tle2a	0	0	4	0.00106838	0	0	0	0	3	0.00405405	0	0	0	0	0	0	1	0.00456621	15	0.0426136	66	0.252874	7	0.038674	53	0.0909091	1	0.00121212	11	0.0743243	54	0.0910624	22.1727	0.180266
dph5	2	0.00689655	76	0.0202991	1	0.0020284	4	0.0121212	4	0.00540541	1	0.010989	0	0	6	0.0121704	2	0.00913242	4	0.0113636	0	0	6	0.0331492	48	0.0823328	14	0.0169697	1	0.00675676	17	0.0286678	0	0
srfa	19	0.0655172	442	0.118056	20	0.040568	4	0.0121212	25	0.0337838	4	0.043956	8	0.0776699	20	0.040568	30	0.136986	27	0.0767045	6	0.0229885	4	0.0220994	37	0.0634648	34	0.0412121	9	0.0608108	9	0.0151771	3.48547	0.0283372
slc30a7	9	0.0310345	243	0.0649038	31	0.0628803	16	0.0484848	32	0.0432432	8	0.0879121	30	0.291262	53	0.107505	29	0.13242	28	0.0795455	8	0.0306513	26	0.143646	63	0.108062	26	0.0315152	14	0.0945946	16	0.0269815	4.94343	0.0401905
vcam1b	2	0.00689655	14	0.00373932	0	0	2	0.00606061	18	0.0243243	1	0.010989	1	0.00970874	6	0.0121704	3	0.0136986	3	0.00852273	7	0.0268199	0	0	11	0.0188679	2	0.00242424	1	0.00675676	15	0.0252951	0	0
cdc14ab	3	0.0103448	92	0.0245726	14	0.0283976	6	0.0181818	10	0.0135135	2	0.021978	6	0.0582524	22	0.0446247	133	0.607306	51	0.144886	2	0.00766284	27	0.149171	55	0.0943396	17	0.0206061	28	0.189189	33	0.0556492	16.3596	0.133005
rtca	20	0.0689655	385	0.102831	38	0.0770791	15	0.0454545	36	0.0486486	12	0.131868	21	0.203883	103	0.208925	282	1.28767	140	0.397727	48	0.183908	43	0.237569	356	0.610635	53	0.0642424	50	0.337838	111	0.187184	5.98628	0.0486689
CABZ01065328.2	1	0.00344828	4	0.00106838	0	0	0	0	0	0	0	0	0	0	2	0.0040568	2	0.00913242	0	0	0	0	0	0	1	0.00171527	2	0.00242424	2	0.0135135	0	0	0	0
CT583625.5	0	0	3	0.000801282	0	0	0	0	0	0	2	0.021978	0	0	0	0	1	0.00456621	0	0	2	0.00766284	0	0	4	0.00686106	0	0	0	0	0	0	0	0
si:ch73-92e7.4.1	14	0.0482759	117	0.03125	14	0.0283976	6	0.0181818	22	0.0297297	3	0.032967	15	0.145631	64	0.129817	45	0.205479	43	0.122159	15	0.0574713	10	0.0552486	34	0.058319	42	0.0509091	11	0.0743243	22	0.0370995	4.37082	0.0355351
CU856622.1	0	0	4	0.00106838	0	0	0	0	2	0.0027027	0	0	0	0	4	0.00811359	1	0.00456621	1	0.00284091	1	0.00383142	2	0.0110497	12	0.0205832	3	0.00363636	1	0.00675676	3	0.00505902	0	0
CABZ01085140.1	1	0.00344828	7	0.00186966	0	0	0	0	0	0	0	0	1	0.00970874	1	0.0020284	0	0	0	0	1	0.00383142	0	0	1	0.00171527	2	0.00242424	1	0.00675676	0	0	0	0
tmem186	0	0	16	0.0042735	0	0	0	0	1	0.00135135	0	0	0	0	1	0.0020284	0	0	4	0.0113636	5	0.0191571	2	0.0110497	7	0.0120069	2	0.00242424	0	0	5	0.0084317	2.73767	0.0222574
CU207221.2	1	0.00344828	3	0.000801282	0	0	0	0	0	0	0	0	0	0	0	0	0	0	1	0.00284091	0	0	0	0	4	0.00686106	0	0	0	0	1	0.00168634	0	0
CABZ01045212.1	1	0.00344828	31	0.00827991	2	0.0040568	0	0	3	0.00405405	1	0.010989	0	0	1	0.0020284	1	0.00456621	3	0.00852273	0	0	2	0.0110497	2	0.00343053	0	0	0	0	4	0.00674536	0	0
EPHB3	2	0.00689655	11	0.00293803	1	0.0020284	0	0	3	0.00405405	0	0	2	0.0194175	2	0.0040568	1	0.00456621	6	0.0170455	2	0.00766284	0	0	10	0.0171527	7	0.00848485	1	0.00675676	3	0.00505902	0	0
capn8	14	0.0482759	1	0.000267094	0	0	0	0	0	0	0	0	0	0	13	0.0263692	0	0	0	0	1	0.00383142	17	0.0939227	12	0.0205832	1	0.00121212	3	0.0202703	1	0.00168634	0	0
mcm2	6	0.0206897	271	0.0723825	15	0.030426	4	0.0121212	6	0.00810811	0	0	1	0.00970874	2	0.0040568	5	0.0228311	16	0.0454545	0	0	41	0.226519	228	0.391081	40	0.0484848	30	0.202703	52	0.0876897	0	0
rnh1	1	0.00344828	8	0.00213675	1	0.0020284	0	0	1	0.00135135	0	0	1	0.00970874	1	0.0020284	2	0.00913242	3	0.00852273	0	0	3	0.0165746	7	0.0120069	9	0.0109091	2	0.0135135	1	0.00168634	0	0
zgc:113336	1	0.00344828	10	0.00267094	0	0	0	0	0	0	2	0.021978	0	0	0	0	0	0	1	0.00284091	10	0.0383142	1	0.00552486	7	0.0120069	5	0.00606061	2	0.0135135	8	0.0134907	3.13966	0.0255257
acy1.1	2	0.00689655	17	0.0045406	2	0.0040568	4	0.0121212	1	0.00135135	0	0	0	0	1	0.0020284	3	0.0136986	3	0.00852273	0	0	0	0	4	0.00686106	6	0.00727273	2	0.0135135	1	0.00168634	0	0
CU896691.1	0	0	7	0.00186966	0	0	0	0	0	0	1	0.010989	1	0.00970874	0	0	0	0	3	0.00852273	1	0.00383142	0	0	2	0.00343053	4	0.00484848	0	0	1	0.00168634	0	0
FO904898.4	3	0.0103448	15	0.00400641	6	0.0121704	0	0	1	0.00135135	2	0.021978	0	0	3	0.00608519	3	0.0136986	5	0.0142045	0	0	2	0.0110497	5	0.00857633	5	0.00606061	3	0.0202703	18	0.0303541	0	0
BX088728.2	0	0	3	0.000801282	0	0	0	0	3	0.00405405	1	0.010989	0	0	1	0.0020284	1	0.00456621	1	0.00284091	0	0	0	0	2	0.00343053	1	0.00121212	0	0	0	0	0	0
zgc:112334	3	0.0103448	92	0.0245726	9	0.0182556	5	0.0151515	19	0.0256757	1	0.010989	3	0.0291262	11	0.0223124	7	0.0319635	6	0.0170455	0	0	2	0.0110497	6	0.0102916	14	0.0169697	0	0	4	0.00674536	15.3203	0.124556
CABZ01090041.1	0	0	0	0	0	0	0	0	1	0.00135135	0	0	0	0	0	0	0	0	1	0.00284091	0	0	0	0	1	0.00171527	1	0.00121212	0	0	8	0.0134907	0	0
ndufaf3	26	0.0896552	845	0.225694	56	0.11359	29	0.0878788	52	0.0702703	13	0.142857	11	0.106796	69	0.139959	42	0.191781	45	0.127841	15	0.0574713	32	0.176796	156	0.267581	114	0.138182	43	0.290541	41	0.06914	14.9734	0.121735
FO704622.1	3	0.0103448	21	0.00560897	1	0.0020284	1	0.0030303	2	0.0027027	1	0.010989	1	0.00970874	2	0.0040568	2	0.00913242	0	0	0	0	0	0	1	0.00171527	3	0.00363636	0	0	0	0	0	0
znf1174.1	2	0.00689655	22	0.00587607	3	0.00608519	1	0.0030303	2	0.0027027	1	0.010989	1	0.00970874	6	0.0121704	6	0.0273973	3	0.00852273	4	0.0153257	2	0.0110497	6	0.0102916	5	0.00606061	2	0.0135135	2	0.00337268	3.64375	0.029624
zgc:171601	1	0.00344828	18	0.00480769	0	0	0	0	1	0.00135135	0	0	0	0	1	0.0020284	1	0.00456621	5	0.0142045	0	0	0	0	2	0.00343053	2	0.00242424	1	0.00675676	2	0.00337268	0	0
fbxo42	0	0	7	0.00186966	1	0.0020284	0	0	2	0.0027027	0	0	0	0	0	0	0	0	3	0.00852273	0	0	0	0	2	0.00343053	4	0.00484848	1	0.00675676	1	0.00168634	0	0
znf1154.2	1	0.00344828	46	0.0122863	6	0.0121704	4	0.0121212	9	0.0121622	1	0.010989	4	0.038835	14	0.0283976	5	0.0228311	7	0.0198864	17	0.0651341	4	0.0220994	25	0.0428816	19	0.0230303	6	0.0405405	7	0.0118044	4.43023	0.0360181
ccdc51	2	0.00689655	43	0.011485	1	0.0020284	2	0.00606061	2	0.0027027	0	0	0	0	3	0.00608519	0	0	2	0.00568182	4	0.0153257	2	0.0110497	8	0.0137221	8	0.00969697	2	0.0135135	1	0.00168634	0	0
ap3d1	45	0.155172	664	0.17735	62	0.125761	60	0.181818	212	0.286486	21	0.230769	23	0.223301	124	0.251521	102	0.465753	95	0.269886	58	0.222222	24	0.132597	128	0.219554	144	0.174545	35	0.236486	31	0.0522766	29.5378	0.240145
wu:fu71h07	2	0.00689655	111	0.0296474	12	0.0243408	3	0.00909091	4	0.00540541	14	0.153846	0	0	5	0.010142	13	0.0593607	30	0.0852273	1	0.00383142	5	0.0276243	20	0.0343053	16	0.0193939	8	0.0540541	6	0.010118	1.22678	0.00997379
BX511034.1	6	0.0206897	50	0.0133547	9	0.0182556	0	0	11	0.0148649	1	0.010989	0	0	4	0.00811359	4	0.0182648	8	0.0227273	2	0.00766284	3	0.0165746	11	0.0188679	15	0.0181818	3	0.0202703	7	0.0118044	0	0
CABZ01061498.1	0	0	8	0.00213675	2	0.0040568	0	0	0	0	0	0	0	0	0	0	2	0.00913242	0	0	0	0	2	0.0110497	0	0	1	0.00121212	1	0.00675676	3	0.00505902	2.77635	0.0225719
zgc:110821	6	0.0206897	34	0.0090812	5	0.010142	2	0.00606061	0	0	1	0.010989	3	0.0291262	24	0.0486815	9	0.0410959	6	0.0170455	13	0.0498084	13	0.0718232	27	0.0463122	10	0.0121212	5	0.0337838	12	0.0202361	0	0
CU570881.2	0	0	6	0.00160256	0	0	0	0	0	0	0	0	0	0	0	0	2	0.00913242	1	0.00284091	0	0	0	0	2	0.00343053	1	0.00121212	1	0.00675676	0	0	0	0
CR388079.3	5	0.0172414	67	0.0178953	8	0.0162272	2	0.00606061	6	0.00810811	2	0.021978	2	0.0194175	9	0.0182556	6	0.0273973	23	0.0653409	6	0.0229885	8	0.0441989	28	0.0480274	13	0.0157576	7	0.0472973	19	0.0320405	0	0
SRL	2	0.00689655	14	0.00373932	1	0.0020284	0	0	1	0.00135135	0	0	0	0	2	0.0040568	2	0.00913242	1	0.00284091	0	0	2	0.0110497	3	0.0051458	2	0.00242424	1	0.00675676	1	0.00168634	0	0
BX664625.5	1	0.00344828	2	0.000534188	0	0	0	0	0	0	0	0	0	0	1	0.0020284	2	0.00913242	2	0.00568182	0	0	0	0	21	0.0360206	0	0	3	0.0202703	1	0.00168634	0	0
si:ch73-44m9.3.1	6	0.0206897	38	0.0101496	8	0.0162272	1	0.0030303	5	0.00675676	5	0.0549451	3	0.0291262	13	0.0263692	10	0.0456621	22	0.0625	11	0.0421456	7	0.038674	26	0.0445969	16	0.0193939	9	0.0608108	24	0.0404722	5.03252	0.0409148
CABZ01077218.1	4	0.0137931	24	0.00641026	0	0	0	0	0	0	0	0	0	0	2	0.0040568	4	0.0182648	6	0.0170455	2	0.00766284	0	0	5	0.00857633	4	0.00484848	0	0	4	0.00674536	0	0
sc:d217	0	0	13	0.00347222	0	0	3	0.00909091	1	0.00135135	0	0	0	0	2	0.0040568	7	0.0319635	4	0.0113636	8	0.0306513	3	0.0165746	18	0.0308748	3	0.00363636	1	0.00675676	17	0.0286678	6.51877	0.0529981
mfap2	1	0.00344828	5	0.00133547	1	0.0020284	0	0	0	0	0	0	0	0	4	0.00811359	0	0	1	0.00284091	1	0.00383142	7	0.038674	17	0.0291595	0	0	1	0.00675676	209	0.352445	0	0
BX511034.5	3	0.0103448	10	0.00267094	1	0.0020284	0	0	5	0.00675676	1	0.010989	0	0	3	0.00608519	0	0	3	0.00852273	1	0.00383142	2	0.0110497	1	0.00171527	7	0.00848485	0	0	2	0.00337268	0	0
CU896630.2	1	0.00344828	4	0.00106838	1	0.0020284	0	0	0	0	2	0.021978	2	0.0194175	5	0.010142	3	0.0136986	2	0.00568182	2	0.00766284	1	0.00552486	3	0.0051458	3	0.00363636	0	0	0	0	0	0
C2CD4C	0	0	0	0	0	0	0	0	0	0	0	0	1	0.00970874	9	0.0182556	9	0.0410959	0	0	5	0.0191571	3	0.0165746	3	0.0051458	0	0	1	0.00675676	0	0	0	0
GGH	30	0.103448	37	0.00988248	8	0.0162272	3	0.00909091	5	0.00675676	18	0.197802	14	0.135922	127	0.257606	52	0.237443	60	0.170455	11	0.0421456	42	0.232044	78	0.133791	92	0.111515	31	0.209459	1	0.00168634	2.04329	0.0166121
ccdc50	82	0.282759	223	0.059562	21	0.0425963	4	0.0121212	26	0.0351351	8	0.0879121	6	0.0582524	134	0.271805	34	0.155251	56	0.159091	44	0.168582	30	0.165746	69	0.118353	145	0.175758	19	0.128378	15	0.0252951	6.95047	0.0565079
hdgfl2	15	0.0517241	193	0.0515491	11	0.0223124	4	0.0121212	16	0.0216216	0	0	7	0.0679612	21	0.0425963	24	0.109589	11	0.03125	56	0.214559	13	0.0718232	134	0.229846	15	0.0181818	16	0.108108	21	0.0354132	4.9037	0.0398675
fetub	6	0.0206897	258	0.0689103	2	0.0040568	0	0	5	0.00675676	0	0	1	0.00970874	1	0.0020284	4	0.0182648	2	0.00568182	4	0.0153257	1	0.00552486	1	0.00171527	7	0.00848485	2	0.0135135	3	0.00505902	5.31937	0.0432469
GRM7	0	0	0	0	0	0	0	0	0	0	0	0	0	0	0	0	0	0	0	0	11	0.0421456	6	0.0331492	2	0.00343053	0	0	0	0	2	0.00337268	0	0
capn2l	27	0.0931034	5	0.00133547	0	0	0	0	0	0	2	0.021978	0	0	18	0.0365112	2	0.00913242	0	0	1	0.00383142	83	0.458564	4	0.00686106	18	0.0218182	0	0	1	0.00168634	0	0
znf1153.1	2	0.00689655	14	0.00373932	1	0.0020284	0	0	6	0.00810811	1	0.010989	3	0.0291262	3	0.00608519	5	0.0228311	1	0.00284091	4	0.0153257	3	0.0165746	9	0.0154374	5	0.00606061	0	0	2	0.00337268	0	0
si:ch211-255f4.11.1	0	0	7	0.00186966	1	0.0020284	2	0.00606061	3	0.00405405	0	0	0	0	5	0.010142	0	0	4	0.0113636	3	0.0114943	1	0.00552486	4	0.00686106	9	0.0109091	4	0.027027	3	0.00505902	0	0
BX908731.1	0	0	93	0.0248397	9	0.0182556	0	0	6	0.00810811	6	0.0659341	1	0.00970874	11	0.0223124	4	0.0182648	20	0.0568182	9	0.0344828	2	0.0110497	28	0.0480274	18	0.0218182	1	0.00675676	9	0.0151771	5.26841	0.0428326
CABZ01064972.1	4	0.0137931	100	0.0267094	12	0.0243408	2	0.00606061	10	0.0135135	4	0.043956	0	0	9	0.0182556	0	0	3	0.00852273	1	0.00383142	0	0	13	0.0222985	18	0.0218182	3	0.0202703	1	0.00168634	0	0
CABZ01034698.2	0	0	7	0.00186966	0	0	1	0.0030303	0	0	0	0	0	0	2	0.0040568	2	0.00913242	2	0.00568182	5	0.0191571	0	0	8	0.0137221	3	0.00363636	0	0	8	0.0134907	0	0
hykk.2	4	0.0137931	132	0.0352564	10	0.020284	4	0.0121212	8	0.0108108	1	0.010989	1	0.00970874	2	0.0040568	0	0	6	0.0170455	3	0.0114943	0	0	5	0.00857633	11	0.0133333	0	0	9	0.0151771	0	0
znf1173	2	0.00689655	11	0.00293803	1	0.0020284	2	0.00606061	1	0.00135135	0	0	1	0.00970874	6	0.0121704	3	0.0136986	4	0.0113636	1	0.00383142	1	0.00552486	8	0.0137221	5	0.00606061	2	0.0135135	2	0.00337268	0	0
znf1177	0	0	6	0.00160256	0	0	0	0	3	0.00405405	0	0	2	0.0194175	5	0.010142	7	0.0319635	3	0.00852273	0	0	0	0	3	0.0051458	3	0.00363636	1	0.00675676	1	0.00168634	0	0
AL929276.2	0	0	11	0.00293803	1	0.0020284	0	0	3	0.00405405	2	0.021978	3	0.0291262	7	0.0141988	2	0.00913242	5	0.0142045	0	0	1	0.00552486	2	0.00343053	5	0.00606061	0	0	0	0	0	0
znf45l	6	0.0206897	49	0.0130876	3	0.00608519	1	0.0030303	0	0	2	0.021978	0	0	3	0.00608519	7	0.0319635	8	0.0227273	13	0.0498084	2	0.0110497	14	0.0240137	10	0.0121212	4	0.027027	8	0.0134907	2.67382	0.0217384
vasna	6	0.0206897	7	0.00186966	0	0	0	0	0	0	0	0	0	0	0	0	2	0.00913242	68	0.193182	0	0	8	0.0441989	22	0.0377358	0	0	2	0.0135135	177	0.298482	0	0
atad3	0	0	49	0.0130876	3	0.00608519	0	0	0	0	3	0.032967	1	0.00970874	2	0.0040568	1	0.00456621	1	0.00284091	1	0.00383142	2	0.0110497	8	0.0137221	11	0.0133333	3	0.0202703	0	0	0	0
CR352226.6	0	0	4	0.00106838	0	0	0	0	1	0.00135135	0	0	0	0	2	0.0040568	0	0	2	0.00568182	0	0	0	0	6	0.0102916	0	0	3	0.0202703	1	0.00168634	0	0
zgc:194330	0	0	5	0.00133547	1	0.0020284	2	0.00606061	2	0.0027027	0	0	0	0	280	0.567951	2	0.00913242	0	0	0	0	3	0.0165746	6	0.0102916	0	0	0	0	1	0.00168634	0	0
si:dkeyp-53d3.3	0	0	2	0.000534188	0	0	0	0	0	0	0	0	0	0	0	0	0	0	0	0	4	0.0153257	0	0	3	0.0051458	0	0	1	0.00675676	0	0	2.64539	0.0215073
tcf3b	53	0.182759	725	0.193643	71	0.144016	9	0.0272727	60	0.0810811	10	0.10989	12	0.116505	79	0.160243	95	0.43379	138	0.392045	102	0.390805	37	0.20442	309	0.530017	212	0.25697	98	0.662162	201	0.338954	38.9377	0.316567
CABZ01085139.1	0	0	1	0.000267094	0	0	0	0	0	0	0	0	0	0	0	0	10	0.0456621	0	0	0	0	5	0.0276243	1	0.00171527	0	0	0	0	17	0.0286678	0	0
CABZ01077217.1	0	0	7	0.00186966	0	0	0	0	0	0	0	0	0	0	1	0.0020284	1	0.00456621	0	0	2	0.00766284	1	0.00552486	7	0.0120069	2	0.00242424	1	0.00675676	2	0.00337268	0	0
zgc:171686	0	0	3	0.000801282	0	0	0	0	0	0	0	0	0	0	9	0.0182556	0	0	0	0	0	0	2	0.0110497	21	0.0360206	0	0	0	0	2	0.00337268	0	0
nckipsd	1	0.00344828	16	0.0042735	2	0.0040568	0	0	1	0.00135135	1	0.010989	1	0.00970874	2	0.0040568	2	0.00913242	2	0.00568182	0	0	0	0	2	0.00343053	2	0.00242424	1	0.00675676	0	0	0	0
si:dkey-182g1.2.1	8	0.0275862	45	0.0120192	10	0.020284	0	0	4	0.00540541	2	0.021978	4	0.038835	22	0.0446247	3	0.0136986	6	0.0170455	2	0.00766284	4	0.0220994	10	0.0171527	27	0.0327273	7	0.0472973	1	0.00168634	1.15646	0.00940208
nr5a2	5	0.0172414	748	0.199786	118	0.239351	13	0.0393939	72	0.0972973	9	0.0989011	13	0.126214	45	0.0912779	20	0.0913242	59	0.167614	7	0.0268199	1	0.00552486	48	0.0823328	83	0.100606	35	0.236486	13	0.0219224	3.49593	0.0284222
zgc:171435.1	0	0	0	0	0	0	0	0	1	0.00135135	0	0	0	0	9	0.0182556	8	0.0365297	1	0.00284091	0	0	0	0	1	0.00171527	1	0.00121212	0	0	0	0	0	0
zgc:194627	0	0	9	0.00240385	1	0.0020284	0	0	5	0.00675676	6	0.0659341	0	0	1	0.0020284	1	0.00456621	4	0.0113636	2	0.00766284	1	0.00552486	192	0.329331	8	0.00969697	2	0.0135135	3	0.00505902	0	0
CU468041.2	1	0.00344828	23	0.00614316	3	0.00608519	0	0	2	0.0027027	0	0	3	0.0291262	4	0.00811359	4	0.0182648	8	0.0227273	0	0	0	0	11	0.0188679	5	0.00606061	4	0.027027	13	0.0219224	0	0
zmp:0000000845	18	0.062069	1602	0.427885	135	0.273834	46	0.139394	164	0.221622	8	0.0879121	31	0.300971	265	0.537525	30	0.136986	40	0.113636	7	0.0268199	0	0	23	0.0394511	50	0.0606061	2	0.0135135	9	0.0151771	9.82029	0.0798398
zgc:194551	0	0	1	0.000267094	0	0	0	0	0	0	0	0	0	0	1	0.0020284	0	0	0	0	1	0.00383142	19	0.104972	1	0.00171527	0	0	0	0	0	0	0	0
sdhb	87	0.3	3432	0.916667	184	0.373225	104	0.315152	252	0.340541	22	0.241758	49	0.475728	349	0.707911	214	0.977169	261	0.741477	97	0.371648	116	0.640884	418	0.716981	349	0.42303	146	0.986486	142	0.23946	110.884	0.901496
lsm3	26	0.0896552	252	0.0673077	24	0.0486815	7	0.0212121	12	0.0162162	11	0.120879	7	0.0679612	40	0.0811359	34	0.155251	38	0.107955	71	0.272031	49	0.270718	290	0.497427	57	0.0690909	38	0.256757	60	0.10118	23.5226	0.19124
lpar3	17	0.0586207	317	0.0846688	23	0.0466531	7	0.0212121	27	0.0364865	6	0.0659341	1	0.00970874	55	0.111562	11	0.0502283	10	0.0284091	0	0	9	0.0497238	12	0.0205832	106	0.128485	22	0.148649	5	0.0084317	2.24257	0.0182323
ier5	515	1.77586	6465	1.72676	992	2.01217	179	0.542424	828	1.11892	57	0.626374	145	1.40777	624	1.26572	432	1.9726	916	2.60227	270	1.03448	707	3.90608	1163	1.99485	1720	2.08485	565	3.81757	687	1.15852	108.52	0.882274
mcoln2	0	0	25	0.00667735	4	0.00811359	0	0	2	0.0027027	0	0	0	0	0	0	1	0.00456621	1	0.00284091	0	0	0	0	4	0.00686106	2	0.00242424	0	0	0	0	0	0
tasora	12	0.0413793	131	0.0349893	18	0.0365112	2	0.00606061	8	0.0108108	1	0.010989	6	0.0582524	22	0.0446247	11	0.0502283	16	0.0454545	14	0.0536398	16	0.0883978	49	0.084048	43	0.0521212	9	0.0608108	19	0.0320405	1.40233	0.0114011
prkar2ab	0	0	5	0.00133547	0	0	0	0	0	0	0	0	1	0.00970874	1	0.0020284	1	0.00456621	0	0	15	0.0574713	0	0	4	0.00686106	0	0	0	0	0	0	0	0
capzb	16	0.0551724	146	0.0389957	12	0.0243408	7	0.0212121	6	0.00810811	2	0.021978	2	0.0194175	18	0.0365112	15	0.0684932	26	0.0738636	12	0.045977	12	0.0662983	49	0.084048	30	0.0363636	17	0.114865	5	0.0084317	13.4862	0.109644
slc6a6b	2	0.00689655	132	0.0352564	5	0.010142	1	0.0030303	2	0.0027027	0	0	1	0.00970874	7	0.0141988	17	0.0776256	19	0.0539773	2	0.00766284	2	0.0110497	49	0.084048	25	0.030303	3	0.0202703	1	0.00168634	5.78102	0.0470001
CABZ01061495.1	2	0.00689655	19	0.00507479	2	0.0040568	0	0	4	0.00540541	0	0	0	0	2	0.0040568	2	0.00913242	4	0.0113636	0	0	2	0.0110497	7	0.0120069	8	0.00969697	0	0	14	0.0236088	0	0
BX324216.3	2	0.00689655	35	0.00934829	3	0.00608519	1	0.0030303	6	0.00810811	1	0.010989	5	0.0485437	4	0.00811359	0	0	5	0.0142045	6	0.0229885	1	0.00552486	26	0.0445969	2	0.00242424	5	0.0337838	9	0.0151771	1.09755	0.00892314
BX664625.1	0	0	0	0	1	0.0020284	0	0	0	0	0	0	0	0	0	0	1	0.00456621	0	0	0	0	2	0.0110497	12	0.0205832	0	0	0	0	0	0	0	0
AL954741.2	2	0.00689655	51	0.0136218	7	0.0141988	0	0	4	0.00540541	2	0.021978	5	0.0485437	11	0.0223124	4	0.0182648	4	0.0113636	7	0.0268199	5	0.0276243	13	0.0222985	10	0.0121212	3	0.0202703	10	0.0168634	2.68013	0.0217897
AL845330.1	0	0	29	0.00774573	2	0.0040568	1	0.0030303	3	0.00405405	0	0	0	0	0	0	1	0.00456621	1	0.00284091	2	0.00766284	3	0.0165746	4	0.00686106	4	0.00484848	5	0.0337838	1	0.00168634	0	0
myhz1.1.1	1	0.00344828	11	0.00293803	0	0	0	0	0	0	0	0	0	0	1	0.0020284	0	0	0	0	0	0	2	0.0110497	5	0.00857633	5	0.00606061	0	0	11	0.0185497	0	0
slc25a20	40	0.137931	1668	0.445513	101	0.204868	52	0.157576	160	0.216216	4	0.043956	12	0.116505	74	0.150101	85	0.388128	80	0.227273	17	0.0651341	14	0.0773481	140	0.240137	145	0.175758	50	0.337838	25	0.0421585	5.83614	0.0474483
SPEN	39	0.134483	768	0.205128	70	0.141988	18	0.0545455	95	0.128378	22	0.241758	23	0.223301	69	0.139959	51	0.232877	85	0.241477	29	0.111111	19	0.104972	154	0.264151	155	0.187879	47	0.317568	42	0.0708263	12.0318	0.0978193
mrpl20	22	0.0758621	987	0.263622	57	0.115619	22	0.0666667	50	0.0675676	11	0.120879	3	0.0291262	39	0.0791075	23	0.105023	41	0.116477	57	0.218391	37	0.20442	349	0.598628	92	0.111515	46	0.310811	53	0.0893761	19.9855	0.162484
BX511034.2	5	0.0172414	27	0.00721154	3	0.00608519	0	0	5	0.00675676	1	0.010989	2	0.0194175	7	0.0141988	2	0.00913242	2	0.00568182	1	0.00383142	2	0.0110497	4	0.00686106	7	0.00848485	1	0.00675676	1	0.00168634	1.7141	0.0139357
zmp:0000000735	18	0.062069	62	0.0165598	7	0.0141988	4	0.0121212	5	0.00675676	9	0.0989011	3	0.0291262	34	0.0689655	6	0.0273973	20	0.0568182	0	0	1	0.00552486	39	0.0668954	22	0.0266667	5	0.0337838	5	0.0084317	0	0
slc25a34	1	0.00344828	65	0.0173611	2	0.0040568	0	0	2	0.0027027	1	0.010989	4	0.038835	2	0.0040568	1	0.00456621	4	0.0113636	1	0.00383142	0	0	7	0.0120069	18	0.0218182	0	0	1	0.00168634	1.25671	0.0102171
mark1	4	0.0137931	9	0.00240385	0	0	0	0	0	0	1	0.010989	1	0.00970874	2	0.0040568	4	0.0182648	5	0.0142045	15	0.0574713	3	0.0165746	4	0.00686106	10	0.0121212	4	0.027027	0	0	2.31327	0.0188071
CU570894.1	7	0.0241379	49	0.0130876	5	0.010142	3	0.00909091	6	0.00810811	2	0.021978	6	0.0582524	18	0.0365112	24	0.109589	17	0.0482955	1	0.00383142	10	0.0552486	22	0.0377358	10	0.0121212	3	0.0202703	3	0.00505902	0	0
pdgfaa.1	2	0.00689655	0	0	0	0	0	0	0	0	0	0	0	0	1	0.0020284	1	0.00456621	0	0	1	0.00383142	1	0.00552486	2	0.00343053	0	0	15	0.101351	1	0.00168634	0	0
polr2h	1	0.00344828	170	0.045406	16	0.0324544	6	0.0181818	9	0.0121622	8	0.0879121	1	0.00970874	7	0.0141988	2	0.00913242	8	0.0227273	11	0.0421456	12	0.0662983	71	0.121784	14	0.0169697	5	0.0337838	8	0.0134907	4.31913	0.0351149
CU655842.1	10	0.0344828	65	0.0173611	5	0.010142	0	0	5	0.00675676	1	0.010989	2	0.0194175	6	0.0121704	3	0.0136986	9	0.0255682	4	0.0153257	3	0.0165746	37	0.0634648	3	0.00363636	6	0.0405405	12	0.0202361	0	0
btg2	1073	3.7	10431	2.78606	1985	4.02637	439	1.3303	1415	1.91216	74	0.813187	363	3.52427	2246	4.55578	1322	6.03653	1321	3.75284	300	1.14943	2120	11.7127	2720	4.66552	3663	4.44	2297	15.5203	3557	5.99831	89.4721	0.727416
si:ch73-256j6.5	0	0	3	0.000801282	0	0	0	0	3	0.00405405	1	0.010989	0	0	1	0.0020284	0	0	1	0.00284091	3	0.0114943	0	0	1	0.00171527	2	0.00242424	0	0	1	0.00168634	0	0
CABZ01064968.1	0	0	2	0.000534188	2	0.0040568	1	0.0030303	2	0.0027027	0	0	0	0	0	0	1	0.00456621	0	0	0	0	9	0.0497238	0	0	1	0.00121212	0	0	1	0.00168634	0	0
BX322657.3	0	0	5	0.00133547	1	0.0020284	0	0	0	0	0	0	0	0	1	0.0020284	0	0	0	0	0	0	0	0	0	0	1	0.00121212	0	0	3	0.00505902	0	0
lcor	42	0.144828	291	0.0777244	23	0.0466531	4	0.0121212	24	0.0324324	8	0.0879121	14	0.135922	31	0.0628803	56	0.255708	57	0.161932	38	0.145594	8	0.0441989	79	0.135506	155	0.187879	31	0.209459	25	0.0421585	16.3326	0.132785
CU570894.2	3	0.0103448	38	0.0101496	2	0.0040568	2	0.00606061	8	0.0108108	2	0.021978	7	0.0679612	24	0.0486815	14	0.0639269	11	0.03125	4	0.0153257	10	0.0552486	25	0.0428816	22	0.0266667	3	0.0202703	9	0.0151771	5.0932	0.0414081
CABZ01101813.1	3	0.0103448	25	0.00667735	1	0.0020284	0	0	2	0.0027027	1	0.010989	1	0.00970874	3	0.00608519	4	0.0182648	2	0.00568182	0	0	1	0.00552486	3	0.0051458	5	0.00606061	3	0.0202703	5	0.0084317	0	0
CR547131.1	1	0.00344828	9	0.00240385	0	0	0	0	0	0	0	0	0	0	1	0.0020284	2	0.00913242	1	0.00284091	1	0.00383142	0	0	2	0.00343053	1	0.00121212	1	0.00675676	2	0.00337268	0	0
si:dkey-102c8.2.1	0	0	0	0	0	0	0	0	0	0	0	0	0	0	0	0	4	0.0182648	0	0	0	0	0	0	22	0.0377358	1	0.00121212	3	0.0202703	1	0.00168634	0	0
stx6	14	0.0482759	117	0.03125	6	0.0121704	4	0.0121212	12	0.0162162	4	0.043956	7	0.0679612	22	0.0446247	15	0.0684932	29	0.0823864	59	0.226054	13	0.0718232	64	0.109777	28	0.0339394	13	0.0878378	16	0.0269815	16.4664	0.133873
CABZ01077220.3	1	0.00344828	7	0.00186966	1	0.0020284	0	0	3	0.00405405	0	0	0	0	2	0.0040568	2	0.00913242	0	0	2	0.00766284	1	0.00552486	5	0.00857633	0	0	1	0.00675676	6	0.010118	2.76731	0.0224985
zgc:101130	6	0.0206897	82	0.0219017	6	0.0121704	3	0.00909091	3	0.00405405	4	0.043956	2	0.0194175	14	0.0283976	31	0.141553	28	0.0795455	38	0.145594	8	0.0441989	47	0.0806175	35	0.0424242	16	0.108108	20	0.0337268	20.7002	0.168294
CR974456.1	0	0	2	0.000534188	0	0	0	0	0	0	0	0	0	0	0	0	1	0.00456621	1	0.00284091	25	0.0957854	4	0.0220994	4	0.00686106	0	0	0	0	1	0.00168634	0	0
zmp:0000000606	1	0.00344828	9	0.00240385	3	0.00608519	1	0.0030303	0	0	0	0	0	0	1	0.0020284	0	0	0	0	0	0	6	0.0331492	1	0.00171527	0	0	0	0	0	0	0	0
BX511034.7	0	0	21	0.00560897	2	0.0040568	0	0	1	0.00135135	1	0.010989	0	0	0	0	1	0.00456621	3	0.00852273	0	0	2	0.0110497	2	0.00343053	8	0.00969697	2	0.0135135	2	0.00337268	1.15646	0.00940208
lpl	1	0.00344828	46	0.0122863	7	0.0141988	8	0.0242424	53	0.0716216	1	0.010989	2	0.0194175	5	0.010142	8	0.0365297	3	0.00852273	2	0.00766284	5	0.0276243	63	0.108062	39	0.0472727	4	0.027027	302	0.509275	0	0
glis2a	0	0	7	0.00186966	0	0	0	0	0	0	0	0	1	0.00970874	11	0.0223124	1	0.00456621	6	0.0170455	2	0.00766284	2	0.0110497	1	0.00171527	1	0.00121212	1	0.00675676	43	0.0725126	3.10117	0.0252127
map1ab	0	0	10	0.00267094	0	0	0	0	0	0	6	0.0659341	0	0	2	0.0040568	3	0.0136986	3	0.00852273	54	0.206897	0	0	19	0.0325901	0	0	0	0	8	0.0134907	19.5035	0.158565
DOCK4	0	0	2	0.000534188	0	0	0	0	2	0.0027027	0	0	0	0	0	0	12	0.0547945	4	0.0113636	64	0.245211	0	0	5	0.00857633	1	0.00121212	3	0.0202703	2	0.00337268	4.39614	0.0357409
si:dkey-81e3.2	0	0	10	0.00267094	0	0	0	0	0	0	0	0	0	0	0	0	0	0	0	0	3	0.0114943	0	0	0	0	2	0.00242424	0	0	1	0.00168634	1.7141	0.0139357
znf277	12	0.0413793	129	0.0344551	18	0.0365112	2	0.00606061	32	0.0432432	5	0.0549451	2	0.0194175	20	0.040568	7	0.0319635	10	0.0284091	12	0.045977	9	0.0497238	32	0.0548885	26	0.0315152	10	0.0675676	19	0.0320405	6.83548	0.055573
cib1	194	0.668966	1112	0.297009	73	0.148073	28	0.0848485	67	0.0905405	35	0.384615	52	0.504854	232	0.470588	288	1.31507	300	0.852273	14	0.0536398	45	0.248619	241	0.413379	176	0.213333	179	1.20946	55	0.0927487	0.648016	0.00526842
gpia	94	0.324138	1368	0.365385	66	0.133874	31	0.0939394	47	0.0635135	53	0.582418	21	0.203883	123	0.249493	112	0.511416	115	0.326705	70	0.268199	31	0.171271	166	0.284734	221	0.267879	77	0.52027	39	0.0657673	49.7064	0.404117
rccd1	1	0.00344828	31	0.00827991	3	0.00608519	0	0	3	0.00405405	0	0	0	0	1	0.0020284	2	0.00913242	6	0.0170455	3	0.0114943	6	0.0331492	20	0.0343053	1	0.00121212	5	0.0337838	4	0.00674536	0	0
GDPGP1	0	0	36	0.00961538	2	0.0040568	0	0	2	0.0027027	0	0	4	0.038835	1	0.0020284	1	0.00456621	2	0.00568182	1	0.00383142	5	0.0276243	2	0.00343053	1	0.00121212	0	0	0	0	0	0
snx33	22	0.0758621	62	0.0165598	3	0.00608519	1	0.0030303	6	0.00810811	4	0.043956	6	0.0582524	27	0.0547667	9	0.0410959	10	0.0284091	2	0.00766284	9	0.0497238	15	0.025729	19	0.0230303	2	0.0135135	16	0.0269815	0	0
cspg4	0	0	0	0	1	0.0020284	0	0	0	0	0	0	0	0	0	0	0	0	0	0	0	0	0	0	0	0	0	0	1	0.00675676	50	0.084317	0	0
unc45a	12	0.0413793	197	0.0526175	13	0.0263692	9	0.0272727	22	0.0297297	1	0.010989	4	0.038835	13	0.0263692	11	0.0502283	16	0.0454545	2	0.00766284	1	0.00552486	19	0.0325901	21	0.0254545	6	0.0405405	4	0.00674536	2.31286	0.0188038
chmp1a	15	0.0517241	170	0.045406	14	0.0283976	4	0.0121212	16	0.0216216	8	0.0879121	1	0.00970874	26	0.0527383	24	0.109589	22	0.0625	4	0.0153257	9	0.0497238	16	0.0274443	24	0.0290909	11	0.0743243	4	0.00674536	0	0
tmem86a	0	0	7	0.00186966	0	0	0	0	2	0.0027027	0	0	0	0	4	0.00811359	1	0.00456621	3	0.00852273	5	0.0191571	3	0.0165746	6	0.0102916	4	0.00484848	1	0.00675676	4	0.00674536	5.80972	0.0472335
lsp1a	1	0.00344828	134	0.0357906	50	0.10142	0	0	7	0.00945946	4	0.043956	3	0.0291262	9	0.0182556	5	0.0228311	19	0.0539773	10	0.0383142	7	0.038674	63	0.108062	32	0.0387879	24	0.162162	139	0.234401	0	0
adat1	5	0.0172414	32	0.00854701	5	0.010142	0	0	1	0.00135135	1	0.010989	1	0.00970874	2	0.0040568	1	0.00456621	0	0	1	0.00383142	0	0	4	0.00686106	2	0.00242424	3	0.0202703	4	0.00674536	0	0
pgghg	0	0	17	0.0045406	5	0.010142	12	0.0363636	58	0.0783784	0	0	0	0	4	0.00811359	1	0.00456621	7	0.0198864	0	0	2	0.0110497	4	0.00686106	7	0.00848485	0	0	8	0.0134907	0	0
lingo1a	0	0	0	0	0	0	0	0	0	0	0	0	0	0	0	0	5	0.0228311	0	0	8	0.0306513	0	0	0	0	0	0	0	0	0	0	2.67382	0.0217384
ccl39.7	5	0.0172414	9	0.00240385	0	0	0	0	1	0.00135135	0	0	0	0	2	0.0040568	6	0.0273973	9	0.0255682	1	0.00383142	2	0.0110497	13	0.0222985	2	0.00242424	3	0.0202703	17	0.0286678	0	0
ccl39.6	4	0.0137931	2	0.000534188	0	0	0	0	2	0.0027027	1	0.010989	0	0	3	0.00608519	2	0.00913242	7	0.0198864	0	0	2	0.0110497	5	0.00857633	1	0.00121212	4	0.027027	7	0.0118044	0	0
slc10a3	115	0.396552	1930	0.515491	217	0.440162	77	0.233333	375	0.506757	11	0.120879	42	0.407767	187	0.37931	86	0.392694	126	0.357955	8	0.0306513	30	0.165746	97	0.166381	272	0.329697	56	0.378378	19	0.0320405	10.2155	0.0830529
tcp11l1	0	0	17	0.0045406	4	0.00811359	0	0	1	0.00135135	0	0	0	0	2	0.0040568	13	0.0593607	9	0.0255682	9	0.0344828	3	0.0165746	14	0.0240137	2	0.00242424	2	0.0135135	4	0.00674536	0	0
hsd17b2	0	0	3	0.000801282	0	0	1	0.0030303	1	0.00135135	1	0.010989	0	0	0	0	0	0	19	0.0539773	0	0	0	0	2	0.00343053	1	0.00121212	2	0.0135135	2	0.00337268	0	0
b4galnt4a	1	0.00344828	11	0.00293803	0	0	0	0	2	0.0027027	0	0	0	0	2	0.0040568	7	0.0319635	1	0.00284091	34	0.130268	2	0.0110497	21	0.0360206	2	0.00242424	1	0.00675676	5	0.0084317	11.1478	0.0906325
metap2b	98	0.337931	1692	0.451923	110	0.223124	64	0.193939	119	0.160811	75	0.824176	40	0.38835	177	0.359026	110	0.502283	146	0.414773	88	0.337165	143	0.790055	451	0.773585	317	0.384242	164	1.10811	189	0.318718	43.0559	0.350048
mphosph6	5	0.0172414	161	0.0430021	8	0.0162272	5	0.0151515	9	0.0121622	11	0.120879	3	0.0291262	15	0.030426	5	0.0228311	15	0.0426136	11	0.0421456	9	0.0497238	63	0.108062	24	0.0290909	21	0.141892	27	0.0455312	0	0
zgc:193812	6	0.0206897	65	0.0173611	10	0.020284	0	0	8	0.0108108	1	0.010989	1	0.00970874	11	0.0223124	4	0.0182648	11	0.03125	8	0.0306513	10	0.0552486	42	0.0720412	11	0.0133333	5	0.0337838	24	0.0404722	9.11361	0.0740944
cnot1	44	0.151724	589	0.157318	73	0.148073	20	0.0606061	65	0.0878378	14	0.153846	24	0.23301	78	0.158215	71	0.324201	81	0.230114	68	0.260536	59	0.325967	273	0.468268	137	0.166061	56	0.378378	80	0.134907	39.1419	0.318227
gabarapl2	97	0.334483	416	0.111111	41	0.0831643	39	0.118182	68	0.0918919	12	0.131868	15	0.145631	84	0.170385	141	0.643836	75	0.213068	81	0.310345	38	0.209945	93	0.15952	93	0.112727	127	0.858108	75	0.126476	35.4103	0.287889
tmem231	1	0.00344828	7	0.00186966	1	0.0020284	0	0	1	0.00135135	0	0	0	0	11	0.0223124	34	0.155251	2	0.00568182	6	0.0229885	5	0.0276243	24	0.0411664	6	0.00727273	13	0.0878378	13	0.0219224	3.37993	0.0274791
man2a2	1	0.00344828	80	0.0213675	5	0.010142	1	0.0030303	14	0.0189189	1	0.010989	3	0.0291262	20	0.040568	52	0.237443	9	0.0255682	93	0.356322	7	0.038674	61	0.104631	4	0.00484848	7	0.0472973	35	0.0590219	81.4754	0.662402
hmg20a	12	0.0413793	72	0.0192308	12	0.0243408	3	0.00909091	8	0.0108108	5	0.0549451	4	0.038835	28	0.0567951	14	0.0639269	20	0.0568182	76	0.291188	10	0.0552486	68	0.116638	14	0.0169697	18	0.121622	23	0.0387858	5.97708	0.0485942
hipk3a	80	0.275862	871	0.232639	98	0.198783	26	0.0787879	81	0.109459	17	0.186813	39	0.378641	174	0.352941	132	0.60274	174	0.494318	22	0.0842912	69	0.381215	285	0.488851	222	0.269091	96	0.648649	90	0.151771	17.8807	0.145372
snx20	10	0.0344828	234	0.0625	69	0.139959	39	0.118182	211	0.285135	8	0.0879121	2	0.0194175	40	0.0811359	10	0.0456621	7	0.0198864	2	0.00766284	1	0.00552486	25	0.0428816	178	0.215758	14	0.0945946	2	0.00337268	1.15022	0.0093514
pus7	6	0.0206897	294	0.0785256	12	0.0243408	5	0.0151515	9	0.0121622	2	0.021978	2	0.0194175	15	0.030426	13	0.0593607	15	0.0426136	10	0.0383142	16	0.0883978	98	0.168096	47	0.0569697	11	0.0743243	37	0.0623946	1.15646	0.00940208
myod1	0	0	2	0.000534188	0	0	0	0	0	0	0	0	0	0	0	0	0	0	0	0	0	0	0	0	9	0.0154374	0	0	0	0	28	0.0472175	0	0
ccl39.3	1	0.00344828	8	0.00213675	7	0.0141988	2	0.00606061	6	0.00810811	2	0.021978	1	0.00970874	3	0.00608519	2	0.00913242	5	0.0142045	0	0	2	0.0110497	7	0.0120069	5	0.00606061	4	0.027027	8	0.0134907	0	0
ptprz1a	1	0.00344828	1	0.000267094	0	0	0	0	0	0	0	0	0	0	0	0	2	0.00913242	1	0.00284091	10	0.0383142	24	0.132597	40	0.0686106	2	0.00242424	1	0.00675676	3	0.00505902	6.21832	0.0505554
zgc:172145	2	0.00689655	5	0.00133547	8	0.0162272	1	0.0030303	1	0.00135135	0	0	0	0	1	0.0020284	0	0	4	0.0113636	0	0	0	0	3	0.0051458	2	0.00242424	3	0.0202703	3	0.00505902	0	0
tmpob	9	0.0310345	112	0.0299145	8	0.0162272	3	0.00909091	6	0.00810811	2	0.021978	5	0.0485437	13	0.0263692	27	0.123288	36	0.102273	122	0.467433	21	0.116022	229	0.392796	14	0.0169697	23	0.155405	31	0.0522766	32.7771	0.266481
furinb	0	0	7	0.00186966	1	0.0020284	0	0	1	0.00135135	0	0	0	0	0	0	13	0.0593607	2	0.00568182	19	0.0727969	1	0.00552486	10	0.0171527	3	0.00363636	0	0	15	0.0252951	7.85026	0.0638233
abtb2b	142	0.489655	142	0.0379274	4	0.00811359	2	0.00606061	10	0.0135135	48	0.527473	0	0	31	0.0628803	5	0.0228311	109	0.309659	2	0.00766284	12	0.0662983	30	0.051458	21	0.0254545	7	0.0472973	47	0.079258	0	0
tmem168b	0	0	28	0.00747863	1	0.0020284	1	0.0030303	2	0.0027027	1	0.010989	1	0.00970874	0	0	0	0	5	0.0142045	2	0.00766284	1	0.00552486	10	0.0171527	5	0.00606061	4	0.027027	3	0.00505902	0	0
slc25a3b	280	0.965517	7176	1.91667	503	1.02028	290	0.878788	498	0.672973	100	1.0989	127	1.23301	755	1.53144	513	2.34247	600	1.70455	221	0.846743	334	1.8453	1427	2.44768	1183	1.43394	406	2.74324	320	0.539629	101.726	0.827041
lamb1a	0	0	6	0.00160256	0	0	0	0	1	0.00135135	0	0	0	0	4	0.00811359	0	0	1	0.00284091	0	0	8	0.0441989	5	0.00857633	1	0.00121212	4	0.027027	48	0.0809444	0	0
peak1	23	0.0793103	122	0.0325855	16	0.0324544	5	0.0151515	7	0.00945946	9	0.0989011	4	0.038835	16	0.0324544	6	0.0273973	19	0.0539773	3	0.0114943	4	0.0220994	25	0.0428816	34	0.0412121	14	0.0945946	20	0.0337268	0	0
chst6	4	0.0137931	14	0.00373932	0	0	4	0.0121212	2	0.0027027	1	0.010989	6	0.0582524	95	0.192698	11	0.0502283	1	0.00284091	1	0.00383142	14	0.0773481	4	0.00686106	0	0	3	0.0202703	0	0	0	0
sall1b	0	0	1	0.000267094	0	0	0	0	0	0	0	0	0	0	0	0	0	0	1	0.00284091	1	0.00383142	13	0.0718232	2	0.00343053	0	0	0	0	2	0.00337268	0	0
sh3gl3b	24	0.0827586	446	0.119124	65	0.131846	28	0.0848485	27	0.0364865	5	0.0549451	9	0.0873786	48	0.0973631	9	0.0410959	72	0.204545	3	0.0114943	5	0.0276243	117	0.200686	110	0.133333	24	0.162162	14	0.0236088	4.5234	0.0367756
accs	3	0.0103448	45	0.0120192	0	0	1	0.0030303	5	0.00675676	0	0	3	0.0291262	4	0.00811359	2	0.00913242	8	0.0227273	15	0.0574713	2	0.0110497	36	0.0617496	6	0.00727273	10	0.0675676	6	0.010118	6.48438	0.0527186
bmt2	0	0	23	0.00614316	5	0.010142	0	0	2	0.0027027	0	0	0	0	1	0.0020284	0	0	5	0.0142045	1	0.00383142	1	0.00552486	4	0.00686106	5	0.00606061	3	0.0202703	0	0	0	0
kiaa1549la	0	0	1	0.000267094	0	0	0	0	0	0	0	0	0	0	0	0	0	0	0	0	50	0.191571	1	0.00552486	3	0.0051458	0	0	0	0	1	0.00168634	15.0728	0.122543
setd6	1	0.00344828	45	0.0120192	5	0.010142	2	0.00606061	5	0.00675676	0	0	1	0.00970874	2	0.0040568	0	0	1	0.00284091	2	0.00766284	2	0.0110497	19	0.0325901	6	0.00727273	1	0.00675676	9	0.0151771	0	0
lamb4	0	0	5	0.00133547	0	0	0	0	0	0	1	0.010989	0	0	0	0	1	0.00456621	4	0.0113636	0	0	17	0.0939227	1	0.00171527	2	0.00242424	0	0	1	0.00168634	0	0
deaf1	1	0.00344828	27	0.00721154	1	0.0020284	0	0	7	0.00945946	0	0	0	0	6	0.0121704	7	0.0319635	3	0.00852273	4	0.0153257	1	0.00552486	26	0.0445969	5	0.00606061	5	0.0337838	6	0.010118	3.68233	0.0299377
vwa5a	128	0.441379	1411	0.37687	102	0.206897	38	0.115152	143	0.193243	34	0.373626	20	0.194175	117	0.237323	54	0.246575	80	0.227273	1	0.00383142	62	0.342541	95	0.16295	316	0.38303	77	0.52027	22	0.0370995	3.1861	0.0259033
ldha	287	0.989655	5006	1.33707	113	0.229209	11	0.0333333	8	0.0108108	45	0.494505	27	0.262136	150	0.30426	197	0.899543	343	0.974432	165	0.632184	53	0.292818	429	0.735849	96	0.116364	176	1.18919	108	0.182125	108.712	0.883841
ubap1la	0	0	10	0.00267094	2	0.0040568	0	0	3	0.00405405	1	0.010989	1	0.00970874	2	0.0040568	2	0.00913242	0	0	0	0	9	0.0497238	1	0.00171527	5	0.00606061	1	0.00675676	0	0	9.6805	0.0787033
cyp2x6	0	0	4	0.00106838	1	0.0020284	0	0	0	0	0	0	0	0	1	0.0020284	0	0	0	0	2	0.00766284	0	0	1	0.00171527	0	0	0	0	2	0.00337268	2.562	0.0208293
ccl35.1	0	0	0	0	0	0	0	0	0	0	0	0	0	0	0	0	0	0	14	0.0397727	0	0	0	0	72	0.123499	0	0	0	0	2	0.00337268	0	0
rbl2	7	0.0241379	90	0.0240385	9	0.0182556	1	0.0030303	10	0.0135135	0	0	3	0.0291262	15	0.030426	10	0.0456621	10	0.0284091	13	0.0498084	3	0.0165746	13	0.0222985	21	0.0254545	9	0.0608108	7	0.0118044	8.78251	0.0714026
ifitm5	0	0	9	0.00240385	2	0.0040568	0	0	0	0	0	0	0	0	2	0.0040568	2	0.00913242	0	0	2	0.00766284	0	0	5	0.00857633	0	0	1	0.00675676	53	0.0893761	0	0
cat	31	0.106897	1544	0.412393	131	0.26572	49	0.148485	146	0.197297	1	0.010989	8	0.0776699	71	0.144016	84	0.383562	88	0.25	11	0.0421456	16	0.0883978	192	0.329331	87	0.105455	47	0.317568	36	0.0607083	21.4534	0.174418
prickle1a	0	0	86	0.0229701	13	0.0263692	0	0	2	0.0027027	0	0	1	0.00970874	2	0.0040568	0	0	6	0.0170455	2	0.00766284	65	0.359116	5	0.00857633	4	0.00484848	0	0	29	0.0489039	2.19439	0.0178405
ldhbb	2	0.00689655	15	0.00400641	0	0	0	0	0	0	0	0	0	0	1	0.0020284	0	0	0	0	0	0	1	0.00552486	2	0.00343053	1	0.00121212	0	0	1	0.00168634	9.53403	0.0775125
si:ch211-256a21.4	0	0	0	0	0	0	0	0	0	0	0	0	0	0	0	0	0	0	0	0	1	0.00383142	13	0.0718232	4	0.00686106	0	0	0	0	1	0.00168634	0	0
cyp2x7	1	0.00344828	37	0.00988248	1	0.0020284	0	0	1	0.00135135	2	0.021978	0	0	6	0.0121704	1	0.00456621	0	0	0	0	2	0.0110497	5	0.00857633	5	0.00606061	6	0.0405405	16	0.0269815	0	0
smpd3	0	0	1	0.000267094	0	0	0	0	0	0	0	0	0	0	0	0	11	0.0502283	0	0	2	0.00766284	0	0	6	0.0102916	0	0	0	0	4	0.00674536	10.7856	0.0876878
tsg101a	9	0.0310345	86	0.0229701	6	0.0121704	0	0	3	0.00405405	1	0.010989	2	0.0194175	13	0.0263692	12	0.0547945	22	0.0625	14	0.0536398	8	0.0441989	36	0.0617496	11	0.0133333	10	0.0675676	12	0.0202361	5.55925	0.0451972
acot19	51	0.175862	4746	1.26763	193	0.391481	38	0.115152	205	0.277027	22	0.241758	74	0.718447	466	0.945233	170	0.776256	657	1.86648	15	0.0574713	12	0.0662983	271	0.464837	665	0.806061	15	0.101351	24	0.0404722	14.9011	0.121147
agbl2	0	0	0	0	0	0	0	0	0	0	0	0	0	0	0	0	8	0.0365297	0	0	1	0.00383142	0	0	3	0.0051458	0	0	3	0.0202703	1	0.00168634	0	0
nedd1	2	0.00689655	103	0.0275107	12	0.0243408	4	0.0121212	10	0.0135135	3	0.032967	3	0.0291262	12	0.0243408	9	0.0410959	12	0.0340909	0	0	5	0.0276243	28	0.0480274	24	0.0290909	9	0.0608108	12	0.0202361	1.40233	0.0114011
drd4a	0	0	2	0.000534188	0	0	0	0	0	0	0	0	0	0	0	0	0	0	0	0	1	0.00383142	0	0	4	0.00686106	0	0	0	0	0	0	7.68425	0.0624735
rsl24d1	335	1.15517	3421	0.913729	373	0.756592	192	0.581818	203	0.274324	209	2.2967	81	0.786408	780	1.58215	569	2.59817	1007	2.8608	437	1.67433	688	3.8011	3585	6.14923	862	1.04485	1204	8.13514	2038	3.43676	124.42	1.01155
rpgrip1l	3	0.0103448	21	0.00560897	5	0.010142	1	0.0030303	7	0.00945946	1	0.010989	1	0.00970874	5	0.010142	13	0.0593607	10	0.0284091	11	0.0421456	2	0.0110497	9	0.0154374	10	0.0121212	5	0.0337838	11	0.0185497	6.8402	0.0556114
myo9ab	0	0	1	0.000267094	2	0.0040568	2	0.00606061	1	0.00135135	0	0	0	0	19	0.0385396	8	0.0365297	7	0.0198864	17	0.0651341	4	0.0220994	12	0.0205832	2	0.00242424	0	0	5	0.0084317	14.9653	0.121669
sntb2	15	0.0517241	105	0.0280449	15	0.030426	1	0.0030303	19	0.0256757	3	0.032967	6	0.0582524	25	0.0507099	15	0.0684932	39	0.110795	1	0.00383142	13	0.0718232	68	0.116638	26	0.0315152	22	0.148649	59	0.0994941	5.6298	0.0457708
fnbp4	39	0.134483	593	0.158387	68	0.137931	18	0.0545455	89	0.12027	10	0.10989	10	0.0970874	73	0.148073	125	0.570776	108	0.306818	110	0.421456	60	0.331492	203	0.348199	150	0.181818	47	0.317568	71	0.11973	62.758	0.510228
si:ch1073-385f13.3	22	0.0758621	454	0.121261	9	0.0182556	6	0.0181818	25	0.0337838	5	0.0549451	2	0.0194175	4	0.00811359	6	0.0273973	42	0.119318	1	0.00383142	20	0.110497	24	0.0411664	22	0.0266667	11	0.0743243	3	0.00505902	0	0
cyp2x8	0	0	159	0.0424679	1	0.0020284	1	0.0030303	0	0	1	0.010989	1	0.00970874	0	0	0	0	4	0.0113636	1	0.00383142	1	0.00552486	1	0.00171527	2	0.00242424	0	0	1	0.00168634	0	0
im:7145024	1	0.00344828	22	0.00587607	7	0.0141988	0	0	3	0.00405405	1	0.010989	2	0.0194175	0	0	4	0.0182648	7	0.0198864	2	0.00766284	2	0.0110497	10	0.0171527	11	0.0133333	1	0.00675676	5	0.0084317	4.16412	0.0338546
si:zfos-2372e4.1	0	0	4	0.00106838	0	0	0	0	0	0	0	0	1	0.00970874	0	0	657	3	1	0.00284091	0	0	6	0.0331492	0	0	1	0.00121212	0	0	1	0.00168634	0	0
si:ch211-147m6.1	0	0	10	0.00267094	0	0	0	0	1	0.00135135	0	0	0	0	0	0	0	0	0	0	0	0	0	0	25	0.0428816	4	0.00484848	0	0	0	0	0	0
cdkn1cb	13	0.0448276	13	0.00347222	3	0.00608519	0	0	2	0.0027027	9	0.0989011	1	0.00970874	1	0.0020284	43	0.196347	23	0.0653409	6	0.0229885	32	0.176796	32	0.0548885	1	0.00121212	12	0.0810811	52	0.0876897	10.8965	0.0885897
cdhr5b	4	0.0137931	1382	0.369124	86	0.174442	18	0.0545455	89	0.12027	10	0.10989	15	0.145631	59	0.119675	86	0.392694	165	0.46875	7	0.0268199	4	0.0220994	55	0.0943396	99	0.12	3	0.0202703	3	0.00505902	6.03365	0.0490541
ptdss2	11	0.037931	23	0.00614316	2	0.0040568	3	0.00909091	26	0.0351351	1	0.010989	0	0	8	0.0162272	16	0.0730594	4	0.0113636	3	0.0114943	22	0.121547	8	0.0137221	6	0.00727273	2	0.0135135	7	0.0118044	3.9233	0.0318967
si:ch211-59o9.10	5	0.0172414	88	0.0235043	11	0.0223124	2	0.00606061	0	0	2	0.021978	0	0	3	0.00608519	13	0.0593607	13	0.0369318	8	0.0306513	5	0.0276243	26	0.0445969	10	0.0121212	2	0.0135135	4	0.00674536	3.31635	0.0269622
lyrm5b	0	0	58	0.0154915	5	0.010142	3	0.00909091	1	0.00135135	0	0	2	0.0194175	2	0.0040568	3	0.0136986	6	0.0170455	2	0.00766284	0	0	4	0.00686106	10	0.0121212	0	0	0	0	0	0
golt1bb	17	0.0586207	81	0.0216346	9	0.0182556	6	0.0181818	13	0.0175676	4	0.043956	14	0.135922	49	0.0993915	37	0.16895	32	0.0909091	19	0.0727969	22	0.121547	105	0.180103	20	0.0242424	16	0.108108	13	0.0219224	2.65352	0.0215733
cdk10	2	0.00689655	26	0.00694444	2	0.0040568	5	0.0151515	0	0	2	0.021978	1	0.00970874	1	0.0020284	2	0.00913242	10	0.0284091	3	0.0114943	4	0.0220994	11	0.0188679	5	0.00606061	1	0.00675676	5	0.0084317	4.13693	0.0336336
ckmt1	47	0.162069	3116	0.832265	148	0.300203	74	0.224242	114	0.154054	39	0.428571	40	0.38835	194	0.393509	102	0.465753	139	0.394886	22	0.0842912	8	0.0441989	248	0.425386	144	0.174545	56	0.378378	16	0.0269815	42.0218	0.341641
slc35b4	79	0.272414	851	0.227297	12	0.0243408	3	0.00909091	3	0.00405405	10	0.10989	2	0.0194175	26	0.0527383	12	0.0547945	31	0.0880682	7	0.0268199	8	0.0441989	53	0.0909091	17	0.0206061	14	0.0945946	6	0.010118	0	0
ubl7a	2	0.00689655	11	0.00293803	0	0	0	0	5	0.00675676	0	0	0	0	3	0.00608519	3	0.0136986	2	0.00568182	15	0.0574713	1	0.00552486	7	0.0120069	2	0.00242424	0	0	2	0.00337268	12.2652	0.0997169
myo5ab	0	0	81	0.0216346	5	0.010142	1	0.0030303	0	0	0	0	1	0.00970874	1	0.0020284	3	0.0136986	1	0.00284091	2	0.00766284	1	0.00552486	7	0.0120069	3	0.00363636	0	0	2	0.00337268	0	0
hrasa	28	0.0965517	182	0.0486111	23	0.0466531	1	0.0030303	18	0.0243243	16	0.175824	4	0.038835	20	0.040568	17	0.0776256	31	0.0880682	16	0.0613027	5	0.0276243	86	0.147513	42	0.0509091	19	0.128378	15	0.0252951	0.648016	0.00526842
zgc:123278	2	0.00689655	247	0.0659722	24	0.0486815	25	0.0757576	39	0.0527027	10	0.10989	4	0.038835	19	0.0385396	10	0.0456621	3	0.00852273	0	0	0	0	15	0.025729	60	0.0727273	0	0	3	0.00505902	2.04212	0.0166026
fbxo31	23	0.0793103	288	0.0769231	33	0.0669371	7	0.0212121	20	0.027027	7	0.0769231	13	0.126214	29	0.0588235	25	0.114155	38	0.107955	19	0.0727969	9	0.0497238	17	0.0291595	38	0.0460606	6	0.0405405	3	0.00505902	4.11825	0.0334817
arpp19b	6	0.0206897	39	0.0104167	2	0.0040568	3	0.00909091	9	0.0121622	1	0.010989	3	0.0291262	19	0.0385396	9	0.0410959	8	0.0227273	23	0.0881226	10	0.0552486	180	0.308748	13	0.0157576	7	0.0472973	22	0.0370995	0	0
myo5c	21	0.0724138	207	0.0552885	18	0.0365112	17	0.0515152	60	0.0810811	19	0.208791	38	0.368932	184	0.373225	13	0.0593607	35	0.0994318	1	0.00383142	6	0.0331492	47	0.0806175	77	0.0933333	26	0.175676	3	0.00505902	3.46932	0.0282059
ccdc136b.1	0	0	1	0.000267094	1	0.0020284	0	0	2	0.0027027	0	0	0	0	1	0.0020284	3	0.0136986	0	0	14	0.0536398	0	0	5	0.00857633	0	0	1	0.00675676	0	0	6.99743	0.0568897
chchd3b	5	0.0172414	123	0.0328526	2	0.0040568	1	0.0030303	2	0.0027027	3	0.032967	3	0.0291262	2	0.0040568	1	0.00456621	2	0.00568182	1	0.00383142	2	0.0110497	8	0.0137221	2	0.00242424	1	0.00675676	6	0.010118	4.22456	0.034346
kcnj11l	0	0	0	0	0	0	0	0	0	0	0	0	0	0	3	0.00608519	0	0	0	0	9	0.0344828	0	0	0	0	1	0.00121212	1	0.00675676	0	0	9.28007	0.0754477
spon1b	0	0	8	0.00213675	2	0.0040568	0	0	3	0.00405405	1	0.010989	0	0	0	0	186	0.849315	0	0	12	0.045977	17	0.0939227	8	0.0137221	1	0.00121212	6	0.0405405	29	0.0489039	2.67382	0.0217384
irx5b	0	0	0	0	0	0	0	0	0	0	0	0	0	0	0	0	0	0	1	0.00284091	18	0.0689655	0	0	1	0.00171527	1	0.00121212	0	0	3	0.00505902	0	0
bet1l	6	0.0206897	88	0.0235043	8	0.0162272	2	0.00606061	15	0.0202703	11	0.120879	14	0.135922	60	0.121704	17	0.0776256	16	0.0454545	9	0.0344828	11	0.0607735	22	0.0377358	14	0.0169697	7	0.0472973	17	0.0286678	0	0
kcnj11l.1	0	0	35	0.00934829	0	0	0	0	0	0	1	0.010989	1	0.00970874	0	0	1	0.00456621	0	0	1	0.00383142	1	0.00552486	0	0	0	0	0	0	1	0.00168634	0	0
gpr22b	0	0	0	0	0	0	0	0	0	0	0	0	0	0	0	0	0	0	0	0	20	0.0766284	1	0.00552486	1	0.00171527	0	0	0	0	4	0.00674536	0	0
scamp5a	0	0	0	0	0	0	0	0	0	0	0	0	0	0	0	0	4	0.0182648	0	0	31	0.118774	0	0	10	0.0171527	0	0	0	0	0	0	4.07382	0.0331205
amfra	44	0.151724	356	0.0950855	35	0.0709939	12	0.0363636	31	0.0418919	9	0.0989011	19	0.184466	74	0.150101	50	0.228311	79	0.224432	14	0.0536398	32	0.176796	72	0.123499	65	0.0787879	24	0.162162	29	0.0489039	5.6332	0.0457983
actr6	1	0.00344828	64	0.017094	3	0.00608519	2	0.00606061	5	0.00675676	3	0.032967	2	0.0194175	2	0.0040568	7	0.0319635	7	0.0198864	19	0.0727969	5	0.0276243	74	0.12693	11	0.0133333	8	0.0540541	16	0.0269815	4.28036	0.0347996
PRKAR2B	0	0	1	0.000267094	0	0	0	0	0	0	0	0	0	0	0	0	1	0.00456621	1	0.00284091	33	0.126437	0	0	1	0.00171527	0	0	0	0	0	0	6.60872	0.0537294
trim35-40	5	0.0172414	44	0.0117521	1	0.0020284	2	0.00606061	7	0.00945946	2	0.021978	2	0.0194175	5	0.010142	9	0.0410959	7	0.0198864	4	0.0153257	1	0.00552486	7	0.0120069	6	0.00727273	7	0.0472973	8	0.0134907	5.06674	0.041193
lrrc29	2	0.00689655	58	0.0154915	2	0.0040568	4	0.0121212	4	0.00540541	4	0.043956	2	0.0194175	7	0.0141988	7	0.0319635	13	0.0369318	5	0.0191571	0	0	13	0.0222985	11	0.0133333	5	0.0337838	5	0.0084317	0.648016	0.00526842
znf609a	13	0.0448276	332	0.0886752	41	0.0831643	4	0.0121212	43	0.0581081	6	0.0659341	5	0.0485437	30	0.0608519	29	0.13242	35	0.0994318	36	0.137931	23	0.127072	90	0.154374	77	0.0933333	22	0.148649	52	0.0876897	20.713	0.168398
parp16	16	0.0551724	216	0.0576923	18	0.0365112	10	0.030303	29	0.0391892	1	0.010989	3	0.0291262	36	0.0730223	28	0.127854	35	0.0994318	11	0.0421456	17	0.0939227	97	0.166381	55	0.0666667	28	0.189189	23	0.0387858	4.07382	0.0331205
zgc:153293	4	0.0137931	37	0.00988248	7	0.0141988	5	0.0151515	3	0.00405405	3	0.032967	0	0	8	0.0162272	9	0.0410959	10	0.0284091	10	0.0383142	0	0	24	0.0411664	11	0.0133333	3	0.0202703	14	0.0236088	6.65213	0.0540824
ppfibp2b	15	0.0517241	279	0.0745192	17	0.0344828	2	0.00606061	12	0.0162162	2	0.021978	8	0.0776699	37	0.0750507	12	0.0547945	50	0.142045	8	0.0306513	8	0.0441989	70	0.120069	103	0.124848	36	0.243243	19	0.0320405	4.35102	0.0353742
nfatc3b	3	0.0103448	25	0.00667735	1	0.0020284	0	0	1	0.00135135	0	0	2	0.0194175	2	0.0040568	3	0.0136986	8	0.0227273	0	0	1	0.00552486	6	0.0102916	6	0.00727273	3	0.0202703	5	0.0084317	0	0
si:dkey-217l24.1	0	0	13	0.00347222	1	0.0020284	1	0.0030303	1	0.00135135	0	0	0	0	85	0.172414	18	0.0821918	12	0.0340909	8	0.0306513	7	0.038674	86	0.147513	5	0.00606061	4	0.027027	1	0.00168634	3.31199	0.0269268
gnb5a	0	0	5	0.00133547	0	0	0	0	0	0	0	0	0	0	2	0.0040568	5	0.0228311	0	0	13	0.0498084	0	0	1	0.00171527	2	0.00242424	0	0	0	0	0	0
ccdc77	4	0.0137931	35	0.00934829	2	0.0040568	1	0.0030303	5	0.00675676	2	0.021978	1	0.00970874	0	0	1	0.00456621	2	0.00568182	7	0.0268199	6	0.0331492	26	0.0445969	7	0.00848485	5	0.0337838	5	0.0084317	0	0
sigirr	71	0.244828	717	0.191506	64	0.129817	23	0.069697	85	0.114865	12	0.131868	24	0.23301	160	0.324544	142	0.648402	188	0.534091	7	0.0268199	6	0.0331492	53	0.0909091	112	0.135758	95	0.641892	3	0.00505902	1.7141	0.0139357
si:ch73-330k17.3	4	0.0137931	420	0.112179	28	0.0567951	0	0	3	0.00405405	7	0.0769231	2	0.0194175	4	0.00811359	2	0.00913242	9	0.0255682	1	0.00383142	0	0	25	0.0428816	17	0.0206061	0	0	4	0.00674536	2.32902	0.0189351
eif3ja	56	0.193103	884	0.236111	60	0.121704	30	0.0909091	89	0.12027	20	0.21978	24	0.23301	116	0.235294	94	0.429224	105	0.298295	37	0.141762	78	0.430939	255	0.437393	196	0.237576	60	0.405405	78	0.131535	23.0268	0.18721
ehf	0	0	3	0.000801282	0	0	0	0	0	0	0	0	0	0	6	0.0121704	0	0	0	0	0	0	0	0	22	0.0377358	0	0	1	0.00675676	1	0.00168634	0	0
cngb1b	1	0.00344828	0	0	0	0	0	0	0	0	0	0	0	0	0	0	0	0	1	0.00284091	0	0	0	0	0	0	2	0.00242424	1	0.00675676	0	0	9.1751	0.0745943
prdm11	1	0.00344828	25	0.00667735	1	0.0020284	0	0	3	0.00405405	1	0.010989	1	0.00970874	3	0.00608519	1	0.00456621	10	0.0284091	5	0.0191571	5	0.0276243	18	0.0308748	5	0.00606061	5	0.0337838	23	0.0387858	0	0
ciao2a	8	0.0275862	103	0.0275107	8	0.0162272	9	0.0272727	13	0.0175676	2	0.021978	2	0.0194175	21	0.0425963	11	0.0502283	22	0.0625	5	0.0191571	5	0.0276243	43	0.0737564	16	0.0193939	14	0.0945946	12	0.0202361	9.37617	0.0762291
ric8a	0	0	3	0.000801282	0	0	0	0	0	0	0	0	0	0	0	0	32	0.146119	2	0.00568182	39	0.149425	4	0.0220994	13	0.0222985	1	0.00121212	1	0.00675676	10	0.0168634	32.2032	0.261814
cyb5r2	35	0.12069	1184	0.316239	10	0.020284	2	0.00606061	12	0.0162162	8	0.0879121	1	0.00970874	16	0.0324544	11	0.0502283	33	0.09375	3	0.0114943	12	0.0662983	36	0.0617496	24	0.0290909	4	0.027027	2	0.00337268	1.90181	0.0154619
cnot2	9	0.0310345	160	0.042735	7	0.0141988	3	0.00909091	12	0.0162162	9	0.0989011	6	0.0582524	22	0.0446247	16	0.0730594	24	0.0681818	29	0.111111	13	0.0718232	92	0.157804	36	0.0436364	25	0.168919	48	0.0809444	16.1578	0.131364
ap4e1	7	0.0241379	122	0.0325855	4	0.00811359	3	0.00909091	16	0.0216216	2	0.021978	2	0.0194175	9	0.0182556	6	0.0273973	15	0.0426136	4	0.0153257	11	0.0607735	22	0.0377358	12	0.0145455	7	0.0472973	8	0.0134907	0	0
phf21ab	6	0.0206897	147	0.0392628	17	0.0344828	5	0.0151515	18	0.0243243	3	0.032967	4	0.038835	14	0.0283976	33	0.150685	32	0.0909091	14	0.0536398	6	0.0331492	50	0.0857633	34	0.0412121	12	0.0810811	34	0.0573356	10.1222	0.082294
pkp3a	79	0.272414	1152	0.307692	174	0.352941	38	0.115152	109	0.147297	13	0.142857	37	0.359223	291	0.590264	132	0.60274	376	1.06818	4	0.0153257	384	2.12155	216	0.370497	312	0.378182	77	0.52027	26	0.0438449	9.65609	0.0785048
dus2	4	0.0137931	126	0.0336538	12	0.0243408	6	0.0181818	10	0.0135135	2	0.021978	3	0.0291262	16	0.0324544	12	0.0547945	15	0.0426136	3	0.0114943	13	0.0718232	74	0.12693	19	0.0230303	6	0.0405405	33	0.0556492	1.22678	0.00997379
mmp15a	7	0.0241379	19	0.00507479	2	0.0040568	1	0.0030303	7	0.00945946	1	0.010989	0	0	3	0.00608519	1	0.00456621	3	0.00852273	0	0	1	0.00552486	6	0.0102916	5	0.00606061	2	0.0135135	12	0.0202361	0	0
vac14	21	0.0724138	286	0.0763889	19	0.0385396	19	0.0575758	51	0.0689189	10	0.10989	5	0.0485437	33	0.0669371	22	0.100457	66	0.1875	8	0.0306513	8	0.0441989	31	0.0531732	30	0.0363636	37	0.25	14	0.0236088	3.64141	0.029605
rxfp3.3b	0	0	3	0.000801282	2	0.0040568	0	0	0	0	0	0	1	0.00970874	1	0.0020284	23	0.105023	13	0.0369318	0	0	0	0	1	0.00171527	0	0	0	0	0	0	0	0
gtse1	1	0.00344828	106	0.028312	9	0.0182556	1	0.0030303	3	0.00405405	2	0.021978	0	0	0	0	1	0.00456621	4	0.0113636	0	0	3	0.0165746	67	0.114923	6	0.00727273	0	0	2	0.00337268	0	0
rassf7a	7	0.0241379	110	0.0293803	6	0.0121704	0	0	3	0.00405405	2	0.021978	1	0.00970874	7	0.0141988	6	0.0273973	10	0.0284091	2	0.00766284	7	0.038674	31	0.0531732	16	0.0193939	7	0.0472973	12	0.0202361	0	0
phrf1	41	0.141379	555	0.148237	63	0.127789	15	0.0454545	77	0.104054	16	0.175824	18	0.174757	105	0.212982	54	0.246575	77	0.21875	54	0.206897	46	0.254144	201	0.344768	134	0.162424	53	0.358108	73	0.123103	31.8385	0.258849
apba2a	0	0	15	0.00400641	1	0.0020284	0	0	2	0.0027027	0	0	0	0	2	0.0040568	3	0.0136986	5	0.0142045	16	0.0613027	1	0.00552486	10	0.0171527	9	0.0109091	2	0.0135135	3	0.00505902	0	0
psmd13	46	0.158621	337	0.0900107	40	0.0811359	26	0.0787879	29	0.0391892	15	0.164835	9	0.0873786	49	0.0993915	24	0.109589	48	0.136364	58	0.222222	50	0.276243	255	0.437393	75	0.0909091	49	0.331081	69	0.116358	8.69243	0.0706701
ndrg4	0	0	9	0.00240385	0	0	1	0.0030303	1	0.00135135	0	0	0	0	0	0	1	0.00456621	0	0	294	1.12644	5	0.0276243	13	0.0222985	0	0	0	0	36	0.0607083	190.378	1.54779
dgkzb	17	0.0586207	268	0.0715812	26	0.0527383	8	0.0242424	28	0.0378378	4	0.043956	9	0.0873786	33	0.0669371	25	0.114155	25	0.0710227	5	0.0191571	28	0.154696	123	0.210978	65	0.0787879	24	0.162162	5	0.0084317	5.45802	0.0443741
far1	7	0.0241379	2	0.000534188	0	0	0	0	0	0	0	0	0	0	2	0.0040568	0	0	0	0	13	0.0498084	13	0.0718232	17	0.0291595	1	0.00121212	0	0	13	0.0219224	7.89193	0.0641621
washc4	13	0.0448276	151	0.0403312	7	0.0141988	11	0.0333333	27	0.0364865	3	0.032967	4	0.038835	10	0.020284	12	0.0547945	16	0.0454545	12	0.045977	3	0.0165746	37	0.0634648	22	0.0266667	15	0.101351	12	0.0202361	5.91286	0.048072
hexa	5	0.0172414	78	0.0208333	10	0.020284	16	0.0484848	29	0.0391892	1	0.010989	2	0.0194175	7	0.0141988	6	0.0273973	20	0.0568182	4	0.0153257	6	0.0331492	18	0.0308748	5	0.00606061	4	0.027027	4	0.00674536	1.78183	0.0144864
irf7	20	0.0689655	298	0.079594	34	0.0689655	8	0.0242424	37	0.05	8	0.0879121	52	0.504854	200	0.40568	21	0.0958904	31	0.0880682	3	0.0114943	22	0.121547	84	0.144082	138	0.167273	58	0.391892	12	0.0202361	1.22678	0.00997379
si:ch73-265h17.2	0	0	6	0.00160256	1	0.0020284	0	0	0	0	0	0	0	0	0	0	0	0	2	0.00568182	0	0	0	0	11	0.0188679	2	0.00242424	3	0.0202703	0	0	0	0
PYURF	5	0.0172414	118	0.0315171	11	0.0223124	7	0.0212121	7	0.00945946	3	0.032967	2	0.0194175	23	0.0466531	9	0.0410959	21	0.0596591	14	0.0536398	7	0.038674	102	0.174957	24	0.0290909	22	0.148649	17	0.0286678	17.8997	0.145526
cox8b	99	0.341379	4428	1.18269	211	0.427992	92	0.278788	121	0.163514	222	2.43956	25	0.242718	138	0.279919	95	0.43379	247	0.701705	22	0.0842912	10	0.0552486	412	0.70669	434	0.526061	177	1.19595	27	0.0455312	8.80248	0.0715649
si:ch211-176l24.4	0	0	4	0.00106838	0	0	0	0	0	0	1	0.010989	0	0	0	0	0	0	2	0.00568182	0	0	1	0.00552486	1	0.00171527	2	0.00242424	4	0.027027	1	0.00168634	0	0
si:ch211-272n13.3	5	0.0172414	21	0.00560897	6	0.0121704	0	0	4	0.00540541	2	0.021978	1	0.00970874	1	0.0020284	30	0.136986	6	0.0170455	12	0.045977	5	0.0276243	44	0.0754717	11	0.0133333	10	0.0675676	10	0.0168634	9.85175	0.0800955
hic1l	87	0.3	670	0.178953	80	0.162272	16	0.0484848	57	0.077027	20	0.21978	23	0.223301	143	0.290061	153	0.69863	161	0.457386	30	0.114943	68	0.375691	219	0.375643	151	0.18303	47	0.317568	80	0.134907	31.1565	0.253305
fem1b	3	0.0103448	67	0.0178953	12	0.0243408	4	0.0121212	15	0.0202703	1	0.010989	3	0.0291262	15	0.030426	9	0.0410959	14	0.0397727	8	0.0306513	16	0.0883978	15	0.025729	26	0.0315152	7	0.0472973	12	0.0202361	4.29928	0.0349535
tbc1d2b	2	0.00689655	64	0.017094	4	0.00811359	1	0.0030303	10	0.0135135	0	0	0	0	3	0.00608519	7	0.0319635	15	0.0426136	2	0.00766284	0	0	15	0.025729	2	0.00242424	3	0.0202703	6	0.010118	0	0
galn	1	0.00344828	77	0.0205662	4	0.00811359	0	0	0	0	0	0	0	0	3	0.00608519	3773	17.2283	1	0.00284091	5	0.0191571	0	0	5	0.00857633	20	0.0242424	0	0	2	0.00337268	4.27987	0.0347957
cib2	7	0.0241379	16	0.0042735	4	0.00811359	0	0	0	0	0	0	0	0	5	0.010142	15	0.0684932	66	0.1875	30	0.114943	2	0.0110497	13	0.0222985	3	0.00363636	20	0.135135	22	0.0370995	3.75299	0.0305121
zgc:110339	98	0.337931	1356	0.362179	80	0.162272	72	0.218182	61	0.0824324	24	0.263736	17	0.165049	150	0.30426	215	0.981735	170	0.482955	9	0.0344828	88	0.486188	284	0.487136	103	0.124848	173	1.16892	180	0.303541	25.0603	0.203742
lrrc61	0	0	6	0.00160256	0	0	0	0	0	0	2	0.021978	0	0	1	0.0020284	1	0.00456621	2	0.00568182	7	0.0268199	0	0	5	0.00857633	4	0.00484848	0	0	2	0.00337268	3.58709	0.0291633
si:ch73-265h17.4	3	0.0103448	19	0.00507479	2	0.0040568	0	0	6	0.00810811	1	0.010989	1	0.00970874	3	0.00608519	2	0.00913242	5	0.0142045	0	0	0	0	39	0.0668954	8	0.00969697	2	0.0135135	4	0.00674536	0	0
tjp1b	97	0.334483	118	0.0315171	24	0.0486815	9	0.0272727	33	0.0445946	3	0.032967	30	0.291262	151	0.306288	34	0.155251	33	0.09375	50	0.191571	58	0.320442	94	0.161235	206	0.249697	74	0.5	54	0.0910624	14.5796	0.118533
dkk3b	0	0	43	0.011485	0	0	1	0.0030303	4	0.00540541	0	0	0	0	5	0.010142	8	0.0365297	3	0.00852273	4	0.0153257	1	0.00552486	9	0.0154374	9	0.0109091	4	0.027027	126	0.212479	1.76961	0.0143871
pth1a	1	0.00344828	1	0.000267094	0	0	0	0	0	0	0	0	0	0	1	0.0020284	0	0	0	0	0	0	0	0	1	0.00171527	13	0.0157576	0	0	0	0	0	0
atp2b1b	0	0	2	0.000534188	2	0.0040568	0	0	0	0	1	0.010989	0	0	2	0.0040568	11	0.0502283	1	0.00284091	11	0.0421456	3	0.0165746	17	0.0291595	0	0	0	0	4	0.00674536	45.5677	0.370469
bmb	0	0	4	0.00106838	0	0	0	0	1	0.00135135	0	0	0	0	0	0	0	0	0	0	0	0	1	0.00552486	3	0.0051458	0	0	0	0	0	0	0.790777	0.00642908
idh3a	64	0.22069	812	0.21688	67	0.135903	15	0.0454545	60	0.0810811	22	0.241758	10	0.0970874	87	0.176471	84	0.383562	106	0.301136	39	0.149425	52	0.287293	168	0.288165	152	0.184242	53	0.358108	50	0.084317	18.494	0.150358
slc41a2a	1	0.00344828	18	0.00480769	3	0.00608519	0	0	2	0.0027027	0	0	0	0	7	0.0141988	7	0.0319635	0	0	3	0.0114943	1	0.00552486	2	0.00343053	5	0.00606061	1	0.00675676	1	0.00168634	2.562	0.0208293
avpr1aa	0	0	1	0.000267094	0	0	1	0.0030303	0	0	0	0	0	0	0	0	42	0.191781	0	0	1	0.00383142	0	0	0	0	0	0	0	0	8	0.0134907	0	0
si:ch73-265h17.1	1	0.00344828	8	0.00213675	1	0.0020284	0	0	0	0	1	0.010989	1	0.00970874	0	0	2	0.00913242	4	0.0113636	0	0	0	0	20	0.0343053	4	0.00484848	1	0.00675676	2	0.00337268	0	0
faap24	0	0	2	0.000534188	0	0	0	0	0	0	0	0	0	0	0	0	0	0	0	0	0	0	1	0.00552486	9	0.0154374	2	0.00242424	0	0	0	0	0	0
zgc:114046	2	0.00689655	99	0.0264423	4	0.00811359	3	0.00909091	21	0.0283784	11	0.120879	3	0.0291262	6	0.0121704	6	0.0273973	24	0.0681818	4	0.0153257	4	0.0220994	22	0.0377358	23	0.0278788	1	0.00675676	5	0.0084317	24.1433	0.196287
hist1h4l.9	0	0	41	0.0109509	3	0.00608519	0	0	5	0.00675676	3	0.032967	2	0.0194175	4	0.00811359	2	0.00913242	5	0.0142045	6	0.0229885	2	0.0110497	60	0.102916	12	0.0145455	1	0.00675676	1	0.00168634	2.60617	0.0211884
si:dkey-108k21.19	0	0	2	0.000534188	0	0	0	0	0	0	0	0	0	0	0	0	1	0.00456621	0	0	0	0	2	0.0110497	42	0.0720412	3	0.00363636	0	0	0	0	1.14713	0.00932628
ppm1h	7	0.0241379	22	0.00587607	6	0.0121704	4	0.0121212	18	0.0243243	0	0	0	0	2	0.0040568	7	0.0319635	4	0.0113636	9	0.0344828	0	0	9	0.0154374	8	0.00969697	7	0.0472973	2	0.00337268	9.37767	0.0762412
mdkb	0	0	11	0.00293803	5	0.010142	0	0	2	0.0027027	0	0	2	0.0194175	31	0.0628803	241	1.10046	3	0.00852273	348	1.33333	1	0.00552486	490	0.84048	48	0.0581818	2	0.0135135	143	0.241147	115.09	0.935692
hist1h2ba	1	0.00344828	7	0.00186966	1	0.0020284	0	0	1	0.00135135	2	0.021978	0	0	2	0.0040568	1	0.00456621	0	0	2	0.00766284	0	0	9	0.0154374	7	0.00848485	0	0	1	0.00168634	0	0
si:dkey-108k21.10	2	0.00689655	33	0.0088141	6	0.0121704	3	0.00909091	10	0.0135135	1	0.010989	0	0	1	0.0020284	4	0.0182648	4	0.0113636	7	0.0268199	9	0.0497238	392	0.672384	17	0.0206061	2	0.0135135	4	0.00674536	0	0
btbd10a	5	0.0172414	127	0.0339209	10	0.020284	2	0.00606061	15	0.0202703	2	0.021978	6	0.0582524	12	0.0243408	13	0.0593607	27	0.0767045	70	0.268199	12	0.0662983	54	0.0926244	30	0.0363636	15	0.101351	27	0.0455312	21.9385	0.178362
hist2h3c	0	0	16	0.0042735	2	0.0040568	3	0.00909091	7	0.00945946	3	0.032967	1	0.00970874	1	0.0020284	1	0.00456621	2	0.00568182	1	0.00383142	4	0.0220994	79	0.135506	10	0.0121212	0	0	3	0.00505902	1.04821	0.00852203
si:dkey-108k21.11	0	0	3	0.000801282	1	0.0020284	0	0	0	0	0	0	0	0	0	0	0	0	0	0	0	0	1	0.00552486	11	0.0188679	0	0	0	0	0	0	0	0
zgc:163040.1	2	0.00689655	24	0.00641026	1	0.0020284	0	0	2	0.0027027	0	0	0	0	2	0.0040568	1	0.00456621	2	0.00568182	1	0.00383142	2	0.0110497	17	0.0291595	2	0.00242424	0	0	0	0	0	0
prnprs3	1	0.00344828	32	0.00854701	7	0.0141988	1	0.0030303	36	0.0486486	1	0.010989	2	0.0194175	18	0.0365112	85	0.388128	31	0.0880682	36	0.137931	13	0.0718232	45	0.077187	6	0.00727273	19	0.128378	66	0.111298	15.2661	0.124114
nr2e3	0	0	1	0.000267094	0	0	0	0	0	0	0	0	0	0	0	0	0	0	0	0	0	0	0	0	6	0.0102916	0	0	0	0	0	0	12.5733	0.102222
zgc:112234.9	2	0.00689655	52	0.0138889	5	0.010142	0	0	6	0.00810811	2	0.021978	2	0.0194175	1	0.0020284	3	0.0136986	2	0.00568182	2	0.00766284	2	0.0110497	25	0.0428816	13	0.0157576	1	0.00675676	4	0.00674536	1.42397	0.011577
si:dkey-108k21.14	0	0	5	0.00133547	0	0	0	0	0	0	0	0	0	0	0	0	0	0	0	0	0	0	0	0	15	0.025729	2	0.00242424	0	0	0	0	0	0
mon2	19	0.0655172	285	0.0761218	29	0.0588235	18	0.0545455	68	0.0918919	8	0.0879121	20	0.194175	73	0.148073	30	0.136986	32	0.0909091	9	0.0344828	19	0.104972	48	0.0823328	63	0.0763636	12	0.0810811	13	0.0219224	5.44441	0.0442635
zgc:113983	0	0	11	0.00293803	0	0	0	0	2	0.0027027	0	0	0	0	1	0.0020284	1	0.00456621	0	0	1	0.00383142	2	0.0110497	59	0.101201	4	0.00484848	1	0.00675676	0	0	0	0
hist1h2a3	0	0	1	0.000267094	2	0.0040568	2	0.00606061	0	0	3	0.032967	0	0	0	0	0	0	0	0	1	0.00383142	1	0.00552486	13	0.0222985	1	0.00121212	0	0	0	0	0	0
stoml1	5	0.0172414	54	0.0144231	2	0.0040568	3	0.00909091	5	0.00675676	0	0	1	0.00970874	17	0.0344828	4	0.0182648	12	0.0340909	5	0.0191571	6	0.0331492	21	0.0360206	8	0.00969697	8	0.0540541	3	0.00505902	0.648016	0.00526842
znrf1	0	0	4	0.00106838	0	0	0	0	0	0	0	0	0	0	1	0.0020284	19	0.086758	0	0	38	0.145594	14	0.0773481	18	0.0308748	1	0.00121212	4	0.027027	10	0.0168634	12.3659	0.100536
gins3	2	0.00689655	12	0.00320513	1	0.0020284	1	0.0030303	0	0	1	0.010989	0	0	0	0	0	0	0	0	0	0	3	0.0165746	42	0.0720412	2	0.00242424	3	0.0202703	4	0.00674536	0.648016	0.00526842
hist1h4l.10	0	0	73	0.0194979	8	0.0162272	3	0.00909091	7	0.00945946	4	0.043956	0	0	2	0.0040568	6	0.0273973	11	0.03125	5	0.0191571	7	0.038674	141	0.241852	21	0.0254545	5	0.0337838	10	0.0168634	0	0
zgc:171759.1	2	0.00689655	47	0.0125534	9	0.0182556	4	0.0121212	10	0.0135135	3	0.032967	3	0.0291262	3	0.00608519	1	0.00456621	2	0.00568182	1	0.00383142	1	0.00552486	16	0.0274443	14	0.0169697	1	0.00675676	3	0.00505902	0	0
ambra1b	6	0.0206897	166	0.0443376	13	0.0263692	4	0.0121212	14	0.0189189	4	0.043956	8	0.0776699	31	0.0628803	26	0.118721	25	0.0710227	36	0.137931	10	0.0552486	50	0.0857633	40	0.0484848	15	0.101351	24	0.0404722	1.8535	0.0150691
morc2	13	0.0448276	246	0.0657051	23	0.0466531	9	0.0272727	14	0.0189189	2	0.021978	11	0.106796	13	0.0263692	19	0.086758	31	0.0880682	20	0.0766284	12	0.0662983	99	0.169811	41	0.049697	16	0.108108	39	0.0657673	6.25309	0.0508381
wnt7bb	18	0.062069	2	0.000534188	0	0	0	0	1	0.00135135	0	0	0	0	0	0	1	0.00456621	0	0	1	0.00383142	4	0.0220994	20	0.0343053	4	0.00484848	38	0.256757	5	0.0084317	0	0
ldhd	6	0.0206897	221	0.0590278	25	0.0507099	8	0.0242424	26	0.0351351	4	0.043956	1	0.00970874	8	0.0162272	7	0.0319635	10	0.0284091	4	0.0153257	6	0.0331492	20	0.0343053	29	0.0351515	4	0.027027	9	0.0151771	1.15646	0.00940208
ciartb	42	0.144828	747	0.199519	61	0.123732	5	0.0151515	19	0.0256757	10	0.10989	19	0.184466	104	0.210953	88	0.401826	165	0.46875	20	0.0766284	37	0.20442	236	0.404803	98	0.118788	115	0.777027	55	0.0927487	39.095	0.317845
hdac10	3	0.0103448	46	0.0122863	11	0.0223124	2	0.00606061	12	0.0162162	0	0	1	0.00970874	9	0.0182556	5	0.0228311	7	0.0198864	1	0.00383142	2	0.0110497	24	0.0411664	8	0.00969697	3	0.0202703	8	0.0134907	3.46615	0.0281801
snrkb	1	0.00344828	16	0.0042735	2	0.0040568	0	0	0	0	1	0.010989	0	0	7	0.0141988	0	0	5	0.0142045	6	0.0229885	6	0.0331492	2	0.00343053	13	0.0157576	4	0.027027	18	0.0303541	4.06493	0.0330482
zgc:171459	0	0	3	0.000801282	0	0	1	0.0030303	0	0	0	0	0	0	0	0	0	0	0	0	2	0.00766284	0	0	7	0.0120069	1	0.00121212	0	0	7	0.0118044	0	0
arntl1a	13	0.0448276	124	0.0331197	12	0.0243408	5	0.0151515	20	0.027027	3	0.032967	5	0.0485437	22	0.0446247	21	0.0958904	26	0.0738636	21	0.0804598	11	0.0607735	36	0.0617496	20	0.0242424	9	0.0608108	11	0.0185497	4.85923	0.0395059
glcea	0	0	2	0.000534188	0	0	0	0	0	0	0	0	0	0	0	0	0	0	0	0	5	0.0191571	0	0	0	0	0	0	0	0	4	0.00674536	7.32204	0.0595288
zgc:101540	9	0.0310345	402	0.107372	48	0.0973631	13	0.0393939	38	0.0513514	4	0.043956	4	0.038835	18	0.0365112	14	0.0639269	18	0.0511364	1	0.00383142	5	0.0276243	31	0.0531732	87	0.105455	9	0.0608108	12	0.0202361	4.68423	0.0380831
zgc:113426	2	0.00689655	18	0.00480769	2	0.0040568	0	0	1	0.00135135	0	0	0	0	3	0.00608519	1	0.00456621	4	0.0113636	2	0.00766284	5	0.0276243	15	0.025729	9	0.0109091	6	0.0405405	12	0.0202361	0	0
kif15	2	0.00689655	36	0.00961538	2	0.0040568	0	0	5	0.00675676	0	0	0	0	2	0.0040568	0	0	2	0.00568182	3	0.0114943	4	0.0220994	95	0.16295	18	0.0218182	1	0.00675676	8	0.0134907	0	0
mical2b	86	0.296552	2567	0.68563	219	0.444219	29	0.0878788	133	0.17973	73	0.802198	35	0.339806	187	0.37931	67	0.305936	197	0.559659	13	0.0498084	14	0.0773481	145	0.248714	315	0.381818	48	0.324324	42	0.0708263	11.9197	0.0969078
pparab	2	0.00689655	188	0.0502137	22	0.0446247	1	0.0030303	10	0.0135135	2	0.021978	5	0.0485437	26	0.0527383	31	0.141553	17	0.0482955	5	0.0191571	11	0.0607735	29	0.0497427	76	0.0921212	10	0.0675676	9	0.0151771	1.94471	0.0158107
hist1h4l.11	0	0	2	0.000534188	0	0	0	0	2	0.0027027	0	0	0	0	0	0	0	0	1	0.00284091	0	0	0	0	22	0.0377358	1	0.00121212	0	0	0	0	0.648016	0.00526842
hist1h2a3.1	0	0	1	0.000267094	0	0	0	0	0	0	0	0	0	0	0	0	0	0	0	0	0	0	1	0.00552486	12	0.0205832	0	0	0	0	0	0	0	0
hist1h4l.12	0	0	11	0.00293803	0	0	0	0	2	0.0027027	1	0.010989	0	0	1	0.0020284	0	0	0	0	0	0	1	0.00552486	9	0.0154374	1	0.00121212	0	0	1	0.00168634	0	0
si:ch211-113a14.11	0	0	1	0.000267094	1	0.0020284	0	0	0	0	0	0	0	0	0	0	0	0	0	0	0	0	2	0.0110497	41	0.0703259	1	0.00121212	0	0	0	0	0	0
zgc:158398	9	0.0310345	223	0.059562	7	0.0141988	5	0.0151515	8	0.0108108	3	0.032967	3	0.0291262	16	0.0324544	8	0.0365297	17	0.0482955	1	0.00383142	2	0.0110497	25	0.0428816	14	0.0169697	7	0.0472973	6	0.010118	2.89232	0.0235148
hist1h4l.13	0	0	2	0.000534188	0	0	0	0	0	0	2	0.021978	0	0	1	0.0020284	1	0.00456621	1	0.00284091	1	0.00383142	1	0.00552486	18	0.0308748	0	0	0	0	0	0	2.87641	0.0233854
ano10b	12	0.0413793	12	0.00320513	1	0.0020284	1	0.0030303	0	0	0	0	0	0	7	0.0141988	1	0.00456621	2	0.00568182	1	0.00383142	10	0.0552486	6	0.0102916	9	0.0109091	12	0.0810811	13	0.0219224	0	0
ppp6r3	49	0.168966	657	0.175481	78	0.158215	27	0.0818182	95	0.128378	10	0.10989	24	0.23301	138	0.279919	130	0.593607	115	0.326705	84	0.321839	63	0.348066	373	0.639794	171	0.207273	82	0.554054	94	0.158516	33.0856	0.268989
usp3	4	0.0137931	32	0.00854701	3	0.00608519	1	0.0030303	2	0.0027027	1	0.010989	1	0.00970874	5	0.010142	6	0.0273973	8	0.0227273	9	0.0344828	2	0.0110497	17	0.0291595	15	0.0181818	5	0.0337838	7	0.0118044	1.83957	0.0149558
parvb	0	0	1	0.000267094	1	0.0020284	0	0	8	0.0108108	0	0	0	0	1	0.0020284	3	0.0136986	1	0.00284091	13	0.0498084	1	0.00552486	14	0.0240137	2	0.00242424	0	0	6	0.010118	2.11105	0.017163
si:ch211-113a14.12	1	0.00344828	43	0.011485	6	0.0121704	3	0.00909091	15	0.0202703	0	0	2	0.0194175	5	0.010142	3	0.0136986	3	0.00852273	1	0.00383142	10	0.0552486	220	0.377358	8	0.00969697	1	0.00675676	5	0.0084317	0	0
borcs5	3	0.0103448	14	0.00373932	3	0.00608519	1	0.0030303	1	0.00135135	1	0.010989	0	0	6	0.0121704	1	0.00456621	0	0	5	0.0191571	0	0	25	0.0428816	6	0.00727273	7	0.0472973	4	0.00674536	0	0
hist1h2a4	2	0.00689655	2	0.000534188	1	0.0020284	0	0	0	0	0	0	0	0	1	0.0020284	1	0.00456621	0	0	2	0.00766284	0	0	36	0.0617496	0	0	0	0	0	0	0	0
ENSDARG00000051737	0	0	0	0	0	0	1	0.0030303	0	0	0	0	0	0	0	0	0	0	0	0	0	0	0	0	10	0.0171527	0	0	0	0	0	0	0	0
hist1h4l.14	0	0	69	0.0184295	5	0.010142	2	0.00606061	0	0	1	0.010989	2	0.0194175	7	0.0141988	3	0.0136986	1	0.00284091	1	0.00383142	5	0.0276243	58	0.0994854	15	0.0181818	1	0.00675676	0	0	1.3384	0.0108813
cep152	0	0	24	0.00641026	1	0.0020284	0	0	1	0.00135135	1	0.010989	0	0	2	0.0040568	23	0.105023	2	0.00568182	0	0	0	0	21	0.0360206	5	0.00606061	5	0.0337838	3	0.00505902	0	0
zgc:171759.2	0	0	3	0.000801282	2	0.0040568	0	0	0	0	0	0	0	0	1	0.0020284	0	0	0	0	1	0.00383142	3	0.0165746	82	0.140652	0	0	0	0	0	0	3.42634	0.0278564
hist1h2a1	0	0	2	0.000534188	0	0	0	0	3	0.00405405	1	0.010989	0	0	0	0	0	0	0	0	1	0.00383142	2	0.0110497	32	0.0548885	0	0	0	0	0	0	0	0
hist1h4l.15	2	0.00689655	26	0.00694444	0	0	0	0	10	0.0135135	2	0.021978	1	0.00970874	2	0.0040568	1	0.00456621	1	0.00284091	1	0.00383142	2	0.0110497	54	0.0926244	8	0.00969697	0	0	0	0	1.25671	0.0102171
si:ch211-113a14.18	1	0.00344828	5	0.00133547	1	0.0020284	1	0.0030303	0	0	0	0	1	0.00970874	3	0.00608519	1	0.00456621	0	0	0	0	9	0.0497238	187	0.320755	4	0.00484848	0	0	0	0	0	0
cep290	2	0.00689655	76	0.0202991	4	0.00811359	1	0.0030303	10	0.0135135	1	0.010989	0	0	4	0.00811359	32	0.146119	11	0.03125	29	0.111111	17	0.0939227	56	0.0960549	23	0.0278788	23	0.155405	24	0.0404722	27.3924	0.222702
si:ch211-113a14.19.2	0	0	0	0	0	0	0	0	0	0	0	0	0	0	0	0	0	0	0	0	0	0	1	0.00552486	9	0.0154374	0	0	0	0	0	0	0	0
thoc5	4	0.0137931	148	0.0395299	8	0.0162272	6	0.0181818	7	0.00945946	1	0.010989	3	0.0291262	8	0.0162272	5	0.0228311	22	0.0625	13	0.0498084	10	0.0552486	83	0.142367	21	0.0254545	12	0.0810811	14	0.0236088	9.32518	0.0758145
nfybb	12	0.0413793	103	0.0275107	10	0.020284	6	0.0181818	5	0.00675676	9	0.0989011	0	0	17	0.0344828	6	0.0273973	6	0.0170455	22	0.0842912	14	0.0773481	107	0.183533	29	0.0351515	15	0.101351	21	0.0354132	6.20656	0.0504598
tmtc3	10	0.0344828	151	0.0403312	18	0.0365112	5	0.0151515	12	0.0162162	2	0.021978	3	0.0291262	19	0.0385396	10	0.0456621	12	0.0340909	7	0.0268199	14	0.0773481	50	0.0857633	35	0.0424242	9	0.0608108	16	0.0269815	4.74409	0.0385698
cdkn1bb	137	0.472414	1639	0.437767	233	0.472617	82	0.248485	312	0.421622	26	0.285714	65	0.631068	484	0.981744	168	0.767123	297	0.84375	182	0.697318	229	1.26519	622	1.0669	474	0.574545	285	1.92568	368	0.620573	127.28	1.0348
yars2	0	0	9	0.00240385	0	0	0	0	1	0.00135135	0	0	0	0	0	0	1	0.00456621	1	0.00284091	2	0.00766284	2	0.0110497	15	0.025729	1	0.00121212	1	0.00675676	3	0.00505902	1.60816	0.0130745
C25H12orf29	0	0	18	0.00480769	4	0.00811359	1	0.0030303	2	0.0027027	0	0	0	0	2	0.0040568	0	0	1	0.00284091	10	0.0383142	0	0	16	0.0274443	2	0.00242424	3	0.0202703	9	0.0151771	2.03111	0.0165131
fa2h	749	2.58276	7837	2.09322	949	1.92495	226	0.684848	954	1.28919	113	1.24176	194	1.8835	1817	3.6856	785	3.58447	1008	2.86364	38	0.145594	153	0.845304	1132	1.94168	1686	2.04364	1133	7.65541	70	0.118044	25.8734	0.210353
ucmab	0	0	5	0.00133547	1	0.0020284	0	0	0	0	0	0	0	0	0	0	2	0.00913242	0	0	0	0	1	0.00552486	6	0.0102916	0	0	1	0.00675676	328	0.55312	0	0
camk1db	0	0	8	0.00213675	0	0	0	0	1	0.00135135	2	0.021978	0	0	0	0	0	0	0	0	18	0.0689655	0	0	22	0.0377358	1	0.00121212	0	0	6	0.010118	87.6374	0.712499
hist1h4l.16	0	0	3	0.000801282	0	0	0	0	1	0.00135135	0	0	0	0	0	0	0	0	0	0	1	0.00383142	1	0.00552486	12	0.0205832	1	0.00121212	0	0	0	0	0	0
si:ch211-113a14.22.1	0	0	2	0.000534188	0	0	0	0	0	0	4	0.043956	0	0	2	0.0040568	0	0	0	0	0	0	1	0.00552486	22	0.0377358	4	0.00484848	0	0	0	0	0	0
hist1h2a3.2	0	0	13	0.00347222	3	0.00608519	1	0.0030303	5	0.00675676	1	0.010989	0	0	0	0	1	0.00456621	1	0.00284091	1	0.00383142	4	0.0220994	110	0.188679	5	0.00606061	0	0	2	0.00337268	0	0
parvaa	26	0.0896552	124	0.0331197	11	0.0223124	8	0.0242424	11	0.0148649	4	0.043956	4	0.038835	20	0.040568	9	0.0410959	28	0.0795455	1	0.00383142	9	0.0497238	41	0.0703259	31	0.0375758	33	0.222973	41	0.06914	4.0735	0.0331179
si:ch211-172l8.4	3	0.0103448	27	0.00721154	2	0.0040568	1	0.0030303	1	0.00135135	0	0	2	0.0194175	2	0.0040568	1	0.00456621	0	0	19	0.0727969	0	0	4	0.00686106	4	0.00484848	1	0.00675676	0	0	0	0
ENSDARG00000114334	0	0	1	0.000267094	1	0.0020284	1	0.0030303	1	0.00135135	0	0	1	0.00970874	0	0	0	0	0	0	0	0	1	0.00552486	7	0.0120069	0	0	0	0	0	0	0	0
si:dkeyp-73b11.8	1767	6.0931	10998	2.9375	1118	2.26775	447	1.35455	1112	1.5027	491	5.3956	323	3.13592	2965	6.0142	1530	6.9863	2400	6.81818	37	0.141762	31	0.171271	2793	4.79074	2130	2.58182	1924	13	84	0.141653	35.3231	0.287179
si:ch211-113a14.22.2	0	0	6	0.00160256	0	0	2	0.00606061	4	0.00540541	0	0	0	0	1	0.0020284	1	0.00456621	2	0.00568182	0	0	2	0.0110497	18	0.0308748	6	0.00727273	0	0	0	0	0	0
hist1h4l.17	0	0	3	0.000801282	3	0.00608519	0	0	0	0	1	0.010989	0	0	1	0.0020284	0	0	0	0	0	0	0	0	16	0.0274443	1	0.00121212	0	0	0	0	0	0
zgc:173552.4	0	0	3	0.000801282	3	0.00608519	0	0	1	0.00135135	1	0.010989	2	0.0194175	3	0.00608519	1	0.00456621	2	0.00568182	1	0.00383142	0	0	30	0.051458	5	0.00606061	0	0	0	0	0	0
si:ch211-113a14.19.3	0	0	0	0	0	0	0	0	1	0.00135135	0	0	0	0	1	0.0020284	0	0	0	0	0	0	0	0	18	0.0308748	0	0	0	0	0	0	0	0
si:ch211-113a14.24	0	0	0	0	1	0.0020284	0	0	0	0	0	0	0	0	0	0	0	0	0	0	0	0	3	0.0165746	101	0.173242	1	0.00121212	0	0	0	0	0	0
CR354435.1	0	0	0	0	0	0	1	0.0030303	0	0	0	0	0	0	0	0	0	0	0	0	0	0	0	0	25	0.0428816	1	0.00121212	0	0	0	0	0	0
csnk2a2b	3	0.0103448	69	0.0184295	4	0.00811359	1	0.0030303	9	0.0121622	2	0.021978	0	0	7	0.0141988	9	0.0410959	5	0.0142045	15	0.0574713	6	0.0331492	49	0.084048	6	0.00727273	8	0.0540541	11	0.0185497	6.69844	0.0544589
si:ch211-106e7.2	2	0.00689655	100	0.0267094	17	0.0344828	1	0.0030303	10	0.0135135	1	0.010989	0	0	10	0.020284	3	0.0136986	12	0.0340909	0	0	4	0.0220994	31	0.0531732	23	0.0278788	1	0.00675676	17	0.0286678	0	0
amn1	5	0.0172414	31	0.00827991	4	0.00811359	3	0.00909091	3	0.00405405	1	0.010989	2	0.0194175	12	0.0243408	14	0.0639269	11	0.03125	5	0.0191571	4	0.0220994	14	0.0240137	5	0.00606061	7	0.0472973	13	0.0219224	5.70997	0.0464225
cops2	19	0.0655172	213	0.056891	17	0.0344828	5	0.0151515	8	0.0108108	8	0.0879121	5	0.0485437	32	0.0649087	19	0.086758	32	0.0909091	46	0.176245	20	0.110497	145	0.248714	43	0.0521212	24	0.162162	47	0.079258	12.7338	0.103527
tead1a	24	0.0827586	245	0.065438	20	0.040568	6	0.0181818	24	0.0324324	5	0.0549451	0	0	19	0.0385396	22	0.100457	22	0.0625	2	0.00766284	1	0.00552486	40	0.0686106	81	0.0981818	37	0.25	9	0.0151771	0	0
etfbkmt	1	0.00344828	59	0.0157585	8	0.0162272	0	0	4	0.00540541	0	0	0	0	0	0	1	0.00456621	3	0.00852273	0	0	3	0.0165746	8	0.0137221	8	0.00969697	0	0	6	0.010118	0	0
ankrd27	1	0.00344828	45	0.0120192	4	0.00811359	2	0.00606061	3	0.00405405	3	0.032967	1	0.00970874	3	0.00608519	3	0.0136986	3	0.00852273	1	0.00383142	0	0	4	0.00686106	8	0.00969697	2	0.0135135	2	0.00337268	0	0
zgc:101783	10	0.0344828	35	0.00934829	3	0.00608519	0	0	3	0.00405405	4	0.043956	2	0.0194175	30	0.0608519	3	0.0136986	7	0.0198864	5	0.0191571	21	0.116022	38	0.0651801	18	0.0218182	11	0.0743243	11	0.0185497	5.06093	0.0411457
parvg	0	0	1	0.000267094	0	0	0	0	1	0.00135135	0	0	0	0	0	0	0	0	12	0.0340909	1	0.00383142	0	0	35	0.0600343	0	0	0	0	0	0	0	0
arid3b	41	0.141379	262	0.0699786	18	0.0365112	10	0.030303	21	0.0283784	12	0.131868	12	0.116505	78	0.158215	55	0.251142	40	0.113636	10	0.0383142	48	0.265193	90	0.154374	83	0.100606	36	0.243243	42	0.0708263	13.2607	0.10781
zgc:162611	1	0.00344828	19	0.00507479	0	0	0	0	2	0.0027027	2	0.021978	0	0	3	0.00608519	5	0.0228311	8	0.0227273	1	0.00383142	1	0.00552486	12	0.0205832	2	0.00242424	3	0.0202703	3	0.00505902	0	0
galk2	12	0.0413793	75	0.0200321	6	0.0121704	15	0.0454545	17	0.022973	3	0.032967	1	0.00970874	11	0.0223124	6	0.0273973	11	0.03125	0	0	4	0.0220994	15	0.025729	15	0.0181818	7	0.0472973	0	0	0	0
chid1	1	0.00344828	58	0.0154915	5	0.010142	3	0.00909091	8	0.0108108	1	0.010989	4	0.038835	13	0.0263692	7	0.0319635	10	0.0284091	6	0.0229885	3	0.0165746	14	0.0240137	0	0	2	0.0135135	2	0.00337268	3.38386	0.0275111
adck2	0	0	47	0.0125534	2	0.0040568	0	0	4	0.00540541	0	0	0	0	0	0	1	0.00456621	3	0.00852273	10	0.0383142	1	0.00552486	8	0.0137221	11	0.0133333	0	0	0	0	1.72085	0.0139906
cox5aa	128	0.441379	3354	0.895833	219	0.444219	162	0.490909	196	0.264865	94	1.03297	63	0.61165	364	0.738337	382	1.74429	329	0.934659	253	0.969349	226	1.24862	1161	1.99142	516	0.625455	318	2.14865	169	0.284992	153.759	1.25007
si:dkey-108k21.24	0	0	3	0.000801282	0	0	0	0	1	0.00135135	1	0.010989	1	0.00970874	0	0	0	0	0	0	0	0	0	0	11	0.0188679	1	0.00121212	1	0.00675676	0	0	0	0
dhtkd1	4	0.0137931	260	0.0694444	13	0.0263692	13	0.0393939	15	0.0202703	2	0.021978	2	0.0194175	15	0.030426	22	0.100457	10	0.0284091	2	0.00766284	6	0.0331492	32	0.0548885	33	0.04	8	0.0540541	25	0.0421585	4.15853	0.0338092
si:dkey-108k21.21	0	0	19	0.00507479	3	0.00608519	1	0.0030303	4	0.00540541	0	0	1	0.00970874	4	0.00811359	0	0	3	0.00852273	1	0.00383142	3	0.0165746	70	0.120069	2	0.00242424	1	0.00675676	3	0.00505902	2.93015	0.0238224
zgc:194989	7	0.0241379	259	0.0691774	30	0.0608519	6	0.0181818	55	0.0743243	10	0.10989	17	0.165049	12	0.0243408	16	0.0730594	13	0.0369318	17	0.0651341	14	0.0773481	178	0.305317	78	0.0945455	1	0.00675676	10	0.0168634	3.7004	0.0300846
hist1h4l.18	5	0.0172414	150	0.0400641	17	0.0344828	8	0.0242424	36	0.0486486	2	0.021978	5	0.0485437	21	0.0425963	15	0.0684932	20	0.0568182	17	0.0651341	70	0.38674	1748	2.99828	70	0.0848485	16	0.108108	23	0.0387858	0.648016	0.00526842
CU302436.1	0	0	2	0.000534188	2	0.0040568	0	0	0	0	0	0	1	0.00970874	0	0	2	0.00913242	0	0	0	0	1	0.00552486	23	0.0394511	0	0	0	0	0	0	0	0
stra6	5	0.0172414	1497	0.39984	99	0.200811	8	0.0242424	29	0.0391892	4	0.043956	6	0.0582524	21	0.0425963	19	0.086758	56	0.159091	7	0.0268199	0	0	54	0.0926244	48	0.0581818	4	0.027027	11	0.0185497	1.15022	0.0093514
hist1h2a10.1	0	0	8	0.00213675	0	0	0	0	1	0.00135135	1	0.010989	0	0	0	0	1	0.00456621	1	0.00284091	0	0	2	0.0110497	44	0.0754717	1	0.00121212	0	0	2	0.00337268	0	0
hist1h4l.19	1	0.00344828	11	0.00293803	2	0.0040568	1	0.0030303	3	0.00405405	0	0	1	0.00970874	1	0.0020284	0	0	0	0	1	0.00383142	3	0.0165746	6	0.0102916	4	0.00484848	0	0	0	0	0	0
atp8b4	0	0	0	0	0	0	0	0	0	0	0	0	1	0.00970874	0	0	6	0.0273973	0	0	3	0.0114943	0	0	1	0.00171527	0	0	4	0.027027	0	0	0	0
parp6b	0	0	5	0.00133547	0	0	3	0.00909091	3	0.00405405	0	0	0	0	1	0.0020284	2	0.00913242	2	0.00568182	8	0.0306513	0	0	0	0	3	0.00363636	0	0	0	0	1.09755	0.00892314
si:ch211-266k8.4	1	0.00344828	2	0.000534188	2	0.0040568	0	0	1	0.00135135	0	0	0	0	0	0	0	0	0	0	0	0	2	0.0110497	20	0.0343053	2	0.00242424	0	0	1	0.00168634	1.25671	0.0102171
ccdc113	0	0	14	0.00373932	0	0	1	0.0030303	0	0	0	0	0	0	1	0.0020284	9	0.0410959	1	0.00284091	4	0.0153257	2	0.0110497	7	0.0120069	4	0.00484848	6	0.0405405	7	0.0118044	0	0
FQ312024.1	0	0	0	0	0	0	0	0	0	0	0	0	0	0	0	0	0	0	0	0	0	0	0	0	17	0.0291595	1	0.00121212	0	0	0	0	0	0
si:ch73-36p18.1	0	0	3	0.000801282	1	0.0020284	0	0	2	0.0027027	0	0	0	0	1	0.0020284	0	0	1	0.00284091	1	0.00383142	2	0.0110497	35	0.0600343	2	0.00242424	0	0	0	0	0	0
zgc:171759.4	11	0.037931	209	0.0558226	33	0.0669371	4	0.0121212	37	0.05	0	0	5	0.0485437	17	0.0344828	5	0.0228311	8	0.0227273	7	0.0268199	11	0.0607735	46	0.0789022	112	0.135758	3	0.0202703	3	0.00505902	2.45973	0.0199978
hist1h4l.20	0	0	21	0.00560897	1	0.0020284	1	0.0030303	4	0.00540541	1	0.010989	1	0.00970874	2	0.0040568	0	0	3	0.00852273	0	0	2	0.0110497	40	0.0686106	7	0.00848485	1	0.00675676	1	0.00168634	0	0
kitlga	2	0.00689655	155	0.0413996	14	0.0283976	9	0.0272727	36	0.0486486	2	0.021978	1	0.00970874	31	0.0628803	19	0.086758	5	0.0142045	5	0.0191571	22	0.121547	21	0.0360206	34	0.0412121	18	0.121622	109	0.183811	9.21594	0.0749264
bbs4	1	0.00344828	11	0.00293803	0	0	0	0	0	0	2	0.021978	0	0	2	0.0040568	5	0.0228311	1	0.00284091	3	0.0114943	2	0.0110497	8	0.0137221	2	0.00242424	2	0.0135135	3	0.00505902	3.43931	0.0279619
man2c1	22	0.0758621	284	0.0758547	21	0.0425963	4	0.0121212	13	0.0175676	6	0.0659341	4	0.038835	17	0.0344828	13	0.0593607	29	0.0823864	6	0.0229885	7	0.038674	24	0.0411664	14	0.0169697	6	0.0405405	15	0.0252951	2.9708	0.0241529
nuak1b	23	0.0793103	1649	0.440438	287	0.58215	31	0.0939394	219	0.295946	16	0.175824	28	0.271845	74	0.150101	107	0.488584	292	0.829545	68	0.260536	50	0.276243	146	0.250429	353	0.427879	15	0.101351	126	0.212479	19.3167	0.157046
FP236630.1	0	0	2	0.000534188	0	0	0	0	0	0	0	0	0	0	0	0	0	0	0	0	1	0.00383142	1	0.00552486	76	0.13036	0	0	0	0	0	0	0	0
znf319b	5	0.0172414	25	0.00667735	2	0.0040568	0	0	2	0.0027027	3	0.032967	2	0.0194175	4	0.00811359	5	0.0228311	4	0.0113636	20	0.0766284	2	0.0110497	22	0.0377358	9	0.0109091	5	0.0337838	3	0.00505902	3.02609	0.0246023
usb1	1	0.00344828	49	0.0130876	0	0	0	0	2	0.0027027	3	0.032967	1	0.00970874	4	0.00811359	4	0.0182648	5	0.0142045	5	0.0191571	4	0.0220994	16	0.0274443	9	0.0109091	6	0.0405405	9	0.0151771	0	0
ppib	183	0.631034	3397	0.907318	213	0.432049	93	0.281818	172	0.232432	94	1.03297	190	1.84466	485	0.983773	178	0.812785	204	0.579545	189	0.724138	180	0.994475	787	1.34991	270	0.327273	262	1.77027	479	0.807757	50.1999	0.408129
gatd1	2	0.00689655	70	0.0186966	8	0.0162272	19	0.0575758	26	0.0351351	0	0	2	0.0194175	21	0.0425963	14	0.0639269	11	0.03125	28	0.10728	3	0.0165746	49	0.084048	11	0.0133333	9	0.0608108	12	0.0202361	17.0072	0.13827
kcnc1b	0	0	0	0	0	0	0	0	0	0	0	0	0	0	0	0	13	0.0593607	0	0	7	0.0268199	0	0	1	0.00171527	1	0.00121212	0	0	0	0	0	0
sqor	9	0.0310345	185	0.0494124	37	0.0750507	18	0.0545455	19	0.0256757	25	0.274725	5	0.0485437	34	0.0689655	38	0.173516	45	0.127841	4	0.0153257	27	0.149171	33	0.0566038	32	0.0387879	22	0.148649	29	0.0489039	0	0
sergef	0	0	32	0.00854701	3	0.00608519	2	0.00606061	1	0.00135135	0	0	0	0	2	0.0040568	11	0.0502283	2	0.00568182	2	0.00766284	1	0.00552486	14	0.0240137	4	0.00484848	2	0.0135135	7	0.0118044	3.26069	0.0265097
dusp6	43	0.148276	711	0.189904	91	0.184584	31	0.0939394	136	0.183784	9	0.0989011	35	0.339806	222	0.450304	126	0.575342	192	0.545455	27	0.103448	139	0.767956	359	0.61578	200	0.242424	147	0.993243	241	0.406408	27.2708	0.221714
islr2	0	0	2	0.000534188	0	0	0	0	0	0	0	0	0	0	0	0	17	0.0776256	0	0	172	0.659004	0	0	2	0.00343053	3	0.00363636	0	0	2	0.00337268	0	0
si:dkey-261m9.6	0	0	5	0.00133547	0	0	1	0.0030303	0	0	0	0	2	0.0194175	1	0.0020284	1	0.00456621	0	0	0	0	0	0	18	0.0308748	2	0.00242424	0	0	0	0	0	0
hist1h2a3.3	0	0	5	0.00133547	2	0.0040568	0	0	0	0	0	0	0	0	0	0	0	0	0	0	0	0	1	0.00552486	68	0.116638	0	0	0	0	0	0	0	0
CR762436.2	0	0	0	0	0	0	0	0	0	0	0	0	0	0	0	0	0	0	0	0	0	0	1	0.00552486	15	0.025729	0	0	0	0	0	0	0	0
ugt5a1	38	0.131034	750	0.200321	64	0.129817	27	0.0818182	84	0.113514	35	0.384615	2	0.0194175	17	0.0344828	23	0.105023	15	0.0426136	1	0.00383142	22	0.121547	33	0.0566038	222	0.269091	0	0	6	0.010118	0	0
ugt5a2	50	0.172414	850	0.22703	65	0.131846	32	0.0969697	127	0.171622	35	0.384615	4	0.038835	29	0.0588235	21	0.0958904	19	0.0539773	2	0.00766284	16	0.0883978	28	0.0480274	164	0.198788	2	0.0135135	3	0.00505902	3.2399	0.0263407
zgc:173585	0	0	6	0.00160256	0	0	1	0.0030303	0	0	0	0	0	0	0	0	1	0.00456621	0	0	0	0	0	0	22	0.0377358	0	0	0	0	0	0	0	0
hist1h4l.21	0	0	1	0.000267094	0	0	0	0	0	0	0	0	0	0	0	0	0	0	1	0.00284091	2	0.00766284	1	0.00552486	90	0.154374	0	0	0	0	3	0.00505902	0	0
CR762436.1	0	0	1	0.000267094	0	0	0	0	0	0	0	0	0	0	0	0	0	0	0	0	0	0	3	0.0165746	17	0.0291595	1	0.00121212	0	0	0	0	0	0
celsr1b	1	0.00344828	26	0.00694444	0	0	1	0.0030303	6	0.00810811	0	0	0	0	2	0.0040568	2	0.00913242	4	0.0113636	36	0.137931	3	0.0165746	102	0.174957	22	0.0266667	14	0.0945946	18	0.0303541	26.4706	0.215208
si:ch211-113a14.19.4	0	0	12	0.00320513	1	0.0020284	0	0	1	0.00135135	2	0.021978	0	0	0	0	2	0.00913242	1	0.00284091	1	0.00383142	6	0.0331492	184	0.315609	4	0.00484848	4	0.027027	1	0.00168634	0	0
snx22	5	0.0172414	1	0.000267094	0	0	0	0	0	0	0	0	0	0	0	0	0	0	0	0	1	0.00383142	2	0.0110497	3	0.0051458	1	0.00121212	0	0	2	0.00337268	0	0
pla2g15	9	0.0310345	404	0.107906	28	0.0567951	22	0.0666667	28	0.0378378	3	0.032967	4	0.038835	30	0.0608519	92	0.420091	56	0.159091	6	0.0229885	46	0.254144	72	0.123499	62	0.0751515	11	0.0743243	86	0.145025	9.29399	0.0755609
si:dkey-261m9.12	0	0	4	0.00106838	1	0.0020284	0	0	2	0.0027027	0	0	0	0	4	0.00811359	0	0	1	0.00284091	0	0	10	0.0552486	145	0.248714	0	0	0	0	4	0.00674536	0	0
mafb	0	0	0	0	0	0	0	0	0	0	0	0	1	0.00970874	0	0	0	0	0	0	12	0.045977	2	0.0110497	9	0.0154374	0	0	0	0	4	0.00674536	0	0
hist1h4l.22	0	0	8	0.00213675	0	0	0	0	0	0	0	0	0	0	0	0	0	0	0	0	0	0	3	0.0165746	30	0.051458	5	0.00606061	0	0	2	0.00337268	0	0
hist1h2a3.4	0	0	2	0.000534188	0	0	0	0	1	0.00135135	0	0	0	0	2	0.0040568	0	0	0	0	0	0	0	0	17	0.0291595	1	0.00121212	0	0	0	0	0	0
poc1b	2	0.00689655	12	0.00320513	1	0.0020284	1	0.0030303	3	0.00405405	0	0	0	0	0	0	2	0.00913242	6	0.0170455	0	0	2	0.0110497	30	0.051458	2	0.00242424	4	0.027027	3	0.00505902	0	0
neil1	8	0.0275862	104	0.0277778	6	0.0121704	4	0.0121212	8	0.0108108	0	0	1	0.00970874	11	0.0223124	19	0.086758	26	0.0738636	10	0.0383142	24	0.132597	131	0.2247	26	0.0315152	22	0.148649	78	0.131535	2.17535	0.0176858
snx1a	56	0.193103	398	0.106303	41	0.0831643	29	0.0878788	57	0.077027	12	0.131868	18	0.174757	94	0.190669	72	0.328767	80	0.227273	12	0.045977	33	0.18232	153	0.262436	85	0.10303	56	0.378378	73	0.123103	10.2953	0.0837018
si:dkey-261m9.19	0	0	0	0	0	0	0	0	0	0	0	0	0	0	0	0	0	0	1	0.00284091	0	0	1	0.00552486	15	0.025729	1	0.00121212	0	0	0	0	0	0
tph1a	0	0	3	0.000801282	3	0.00608519	0	0	1	0.00135135	0	0	0	0	0	0	1	0.00456621	0	0	19	0.0727969	5	0.0276243	2	0.00343053	0	0	0	0	0	0	0	0
cpa1	1	0.00344828	3	0.000801282	0	0	2	0.00606061	0	0	0	0	13	0.126214	1	0.0020284	0	0	0	0	1	0.00383142	0	0	1	0.00171527	0	0	0	0	0	0	0	0
hist1h4l.23	2	0.00689655	51	0.0136218	5	0.010142	3	0.00909091	9	0.0121622	7	0.0769231	2	0.0194175	11	0.0223124	5	0.0228311	3	0.00852273	1	0.00383142	12	0.0662983	366	0.627787	15	0.0181818	2	0.0135135	4	0.00674536	0	0
zgc:173552.5	0	0	9	0.00240385	2	0.0040568	0	0	4	0.00540541	1	0.010989	1	0.00970874	1	0.0020284	0	0	0	0	3	0.0114943	2	0.0110497	92	0.157804	5	0.00606061	0	0	0	0	0	0
cd151	3	0.0103448	6	0.00160256	1	0.0020284	3	0.00909091	1	0.00135135	3	0.032967	0	0	23	0.0466531	8	0.0365297	2	0.00568182	4	0.0153257	1	0.00552486	13	0.0222985	1	0.00121212	34	0.22973	27	0.0455312	0	0
cep41	3	0.0103448	1	0.000267094	0	0	0	0	0	0	0	0	0	0	1	0.0020284	1	0.00456621	0	0	2	0.00766284	0	0	3	0.0051458	0	0	3	0.0202703	0	0	1.09755	0.00892314
ap3s2	14	0.0482759	255	0.068109	24	0.0486815	7	0.0212121	14	0.0189189	16	0.175824	14	0.135922	52	0.105477	167	0.762557	43	0.122159	59	0.226054	15	0.0828729	139	0.238422	16	0.0193939	17	0.114865	12	0.0202361	29.1507	0.236997
hist1h2a5	1	0.00344828	3	0.000801282	1	0.0020284	0	0	0	0	0	0	0	0	0	0	0	0	0	0	0	0	3	0.0165746	44	0.0754717	2	0.00242424	0	0	1	0.00168634	0	0
ube2q2	41	0.141379	253	0.0675748	28	0.0567951	9	0.0272727	44	0.0594595	9	0.0989011	11	0.106796	65	0.131846	57	0.260274	47	0.133523	44	0.168582	40	0.220994	130	0.222985	66	0.08	39	0.263514	77	0.129848	19.1243	0.155482
zgc:153405	0	0	3	0.000801282	0	0	0	0	0	0	0	0	0	0	1	0.0020284	0	0	0	0	0	0	2	0.0110497	51	0.0874786	2	0.00242424	1	0.00675676	0	0	0	0
sv2	5	0.0172414	99	0.0264423	3	0.00608519	0	0	4	0.00540541	1	0.010989	0	0	8	0.0162272	3	0.0136986	10	0.0284091	2	0.00766284	4	0.0220994	14	0.0240137	6	0.00727273	5	0.0337838	9	0.0151771	1.42397	0.011577
ush1c	30	0.103448	1475	0.393964	162	0.3286	65	0.19697	205	0.277027	90	0.989011	59	0.572816	143	0.290061	295	1.34703	345	0.980114	9	0.0344828	5	0.0276243	237	0.406518	330	0.4	3	0.0202703	19	0.0320405	10.323	0.0839266
wwox	3	0.0103448	45	0.0120192	4	0.00811359	0	0	13	0.0175676	5	0.0549451	0	0	7	0.0141988	1	0.00456621	7	0.0198864	0	0	2	0.0110497	6	0.0102916	7	0.00848485	2	0.0135135	1	0.00168634	0	0
gramd4b	37	0.127586	491	0.131143	75	0.15213	26	0.0787879	97	0.131081	10	0.10989	6	0.0582524	123	0.249493	55	0.251142	188	0.534091	24	0.091954	22	0.121547	116	0.198971	97	0.117576	52	0.351351	20	0.0337268	5.57105	0.0452931
cracr2b	30	0.103448	285	0.0761218	22	0.0446247	16	0.0484848	58	0.0783784	11	0.120879	41	0.398058	302	0.612576	40	0.182648	104	0.295455	2	0.00766284	9	0.0497238	145	0.248714	29	0.0351515	133	0.898649	2	0.00337268	2.75207	0.0223746
ano9a	15	0.0517241	4	0.00106838	1	0.0020284	0	0	0	0	2	0.021978	0	0	1	0.0020284	0	0	1	0.00284091	1	0.00383142	80	0.441989	5	0.00857633	2	0.00242424	0	0	1	0.00168634	0	0
saal1	0	0	18	0.00480769	0	0	0	0	2	0.0027027	0	0	0	0	0	0	0	0	1	0.00284091	3	0.0114943	0	0	9	0.0154374	3	0.00363636	2	0.0135135	6	0.010118	0	0
si:ch211-247i17.1	0	0	20	0.00534188	0	0	0	0	4	0.00540541	0	0	3	0.0291262	31	0.0628803	3	0.0136986	6	0.0170455	0	0	3	0.0165746	7	0.0120069	2	0.00242424	9	0.0608108	0	0	0	0
ano9a.1	0	0	8	0.00213675	1	0.0020284	1	0.0030303	0	0	0	0	2	0.0194175	1	0.0020284	1	0.00456621	0	0	0	0	3	0.0165746	27	0.0463122	2	0.00242424	0	0	0	0	0	0
commd4	6	0.0206897	121	0.0323184	12	0.0243408	10	0.030303	12	0.0162162	12	0.131868	5	0.0485437	5	0.010142	14	0.0639269	22	0.0625	11	0.0421456	9	0.0497238	29	0.0497427	10	0.0121212	13	0.0878378	16	0.0269815	8.39311	0.0682367
adpgk	3	0.0103448	34	0.0090812	3	0.00608519	2	0.00606061	5	0.00675676	0	0	2	0.0194175	3	0.00608519	0	0	3	0.00852273	0	0	3	0.0165746	6	0.0102916	4	0.00484848	1	0.00675676	1	0.00168634	0	0
scaper	20	0.0689655	215	0.0574252	36	0.0730223	8	0.0242424	40	0.0540541	5	0.0549451	3	0.0291262	24	0.0486815	35	0.159817	27	0.0767045	18	0.0689655	6	0.0331492	59	0.101201	62	0.0751515	13	0.0878378	12	0.0202361	10.5435	0.0857192
anpepb	26	0.0896552	8546	2.28259	629	1.27586	122	0.369697	560	0.756757	71	0.78022	38	0.368932	259	0.525355	634	2.89498	1672	4.75	25	0.0957854	16	0.0883978	444	0.761578	432	0.523636	44	0.297297	39	0.0657673	18.2151	0.14809
ctdspl2a	7	0.0241379	46	0.0122863	3	0.00608519	1	0.0030303	1	0.00135135	1	0.010989	2	0.0194175	13	0.0263692	7	0.0319635	16	0.0454545	15	0.0574713	6	0.0331492	40	0.0686106	14	0.0169697	16	0.108108	15	0.0252951	3.9387	0.0320219
cpa5	3	0.0103448	56	0.0149573	14	0.0283976	2	0.00606061	5	0.00675676	1	0.010989	10	0.0970874	5	0.010142	0	0	3	0.00852273	2	0.00766284	2	0.0110497	54	0.0926244	9	0.0109091	2	0.0135135	5	0.0084317	0	0
ANPEP.1	0	0	43	0.011485	17	0.0344828	0	0	4	0.00540541	0	0	70	0.679612	16	0.0324544	3	0.0136986	644	1.82955	0	0	0	0	112	0.19211	3	0.00363636	46	0.310811	2	0.00337268	2.23136	0.0181412
lcat	1	0.00344828	33	0.0088141	1	0.0020284	0	0	0	0	2	0.021978	0	0	0	0	1	0.00456621	0	0	0	0	2	0.0110497	4	0.00686106	3	0.00363636	3	0.0202703	5	0.0084317	0	0
neo1b	0	0	4	0.00106838	0	0	0	0	0	0	0	0	6	0.0582524	2	0.0040568	15	0.0684932	0	0	24	0.091954	5	0.0276243	18	0.0308748	4	0.00484848	2	0.0135135	31	0.0522766	0	0
ccdc135	0	0	25	0.00667735	1	0.0020284	0	0	0	0	0	0	0	0	1	0.0020284	11	0.0502283	2	0.00568182	1	0.00383142	6	0.0331492	15	0.025729	5	0.00606061	15	0.101351	14	0.0236088	0	0
nfat5a	8	0.0275862	58	0.0154915	6	0.0121704	0	0	3	0.00405405	1	0.010989	1	0.00970874	10	0.020284	15	0.0684932	8	0.0227273	8	0.0306513	6	0.0331492	25	0.0428816	20	0.0242424	6	0.0405405	12	0.0202361	4.38004	0.03561
kcna1a	0	0	1	0.000267094	0	0	0	0	1	0.00135135	0	0	0	0	0	0	0	0	2	0.00568182	16	0.0613027	0	0	0	0	0	0	0	0	0	0	0	0
cnot4a	3	0.0103448	46	0.0122863	0	0	2	0.00606061	0	0	0	0	1	0.00970874	1	0.0020284	3	0.0136986	6	0.0170455	9	0.0344828	0	0	15	0.025729	3	0.00363636	2	0.0135135	11	0.0185497	4.0897	0.0332496
zgc:136858	5	0.0172414	547	0.1461	63	0.127789	10	0.030303	89	0.12027	1	0.010989	8	0.0776699	58	0.117647	15	0.0684932	39	0.110795	3	0.0114943	1	0.00552486	52	0.0891938	85	0.10303	5	0.0337838	4	0.00674536	8.41141	0.0683854
tes	19	0.0655172	133	0.0355235	16	0.0324544	2	0.00606061	13	0.0175676	8	0.0879121	3	0.0291262	11	0.0223124	14	0.0639269	21	0.0596591	4	0.0153257	20	0.110497	39	0.0668954	23	0.0278788	21	0.141892	9	0.0151771	0	0
ano5a	36	0.124138	415	0.110844	22	0.0446247	0	0	0	0	2	0.021978	1	0.00970874	4	0.00811359	16	0.0730594	9	0.0255682	2	0.00766284	0	0	7	0.0120069	1	0.00121212	0	0	9	0.0151771	0	0
ckap5	14	0.0482759	145	0.0387286	15	0.030426	4	0.0121212	19	0.0256757	11	0.120879	4	0.038835	37	0.0750507	22	0.100457	34	0.0965909	40	0.153257	16	0.0883978	172	0.295026	38	0.0460606	11	0.0743243	28	0.0472175	13.8479	0.112584
rbpms2a	32	0.110345	55	0.0146902	58	0.117647	45	0.136364	228	0.308108	3	0.032967	5	0.0485437	54	0.109533	19	0.086758	9	0.0255682	19	0.0727969	3	0.0165746	27	0.0463122	319	0.386667	69	0.466216	96	0.161889	0	0
cav2	52	0.17931	11	0.00293803	2	0.0040568	1	0.0030303	1	0.00135135	1	0.010989	1	0.00970874	77	0.156187	11	0.0502283	2	0.00568182	0	0	31	0.171271	12	0.0205832	10	0.0121212	63	0.425676	107	0.180438	0	0
slc17a6a	0	0	3	0.000801282	0	0	0	0	0	0	0	0	0	0	0	0	1	0.00456621	0	0	30	0.114943	1	0.00552486	1	0.00171527	0	0	0	0	1	0.00168634	0	0
si:ch1073-174d20.2	8	0.0275862	369	0.0985577	16	0.0324544	2	0.00606061	26	0.0351351	5	0.0549451	11	0.106796	30	0.0608519	22	0.100457	29	0.0823864	5	0.0191571	14	0.0773481	26	0.0445969	30	0.0363636	11	0.0743243	4	0.00674536	1.83957	0.0149558
tmem138	0	0	10	0.00267094	0	0	0	0	0	0	0	0	0	0	3	0.00608519	5	0.0228311	7	0.0198864	6	0.0229885	4	0.0220994	12	0.0205832	1	0.00121212	17	0.114865	8	0.0134907	6.33141	0.0514749
abcc8	0	0	2	0.000534188	1	0.0020284	0	0	0	0	0	0	1	0.00970874	15	0.030426	35	0.159817	5	0.0142045	9	0.0344828	0	0	9	0.0154374	1	0.00121212	0	0	2	0.00337268	2.73767	0.0222574
cav1	80	0.275862	31	0.00827991	0	0	1	0.0030303	1	0.00135135	2	0.021978	13	0.126214	103	0.208925	13	0.0593607	0	0	2	0.00766284	108	0.596685	15	0.025729	15	0.0181818	61	0.412162	131	0.220911	0	0
sema7a	0	0	55	0.0146902	1	0.0020284	0	0	1	0.00135135	2	0.021978	0	0	1	0.0020284	5	0.0228311	6	0.0170455	15	0.0574713	1	0.00552486	5	0.00857633	4	0.00484848	2	0.0135135	8	0.0134907	0	0
tmem258	271	0.934483	2219	0.592682	157	0.318458	128	0.387879	163	0.22027	185	2.03297	142	1.37864	629	1.27586	205	0.936073	249	0.707386	153	0.586207	133	0.734807	775	1.32933	346	0.419394	221	1.49324	216	0.36425	36.3592	0.295603
myrf	3	0.0103448	5	0.00133547	0	0	0	0	0	0	0	0	0	0	3	0.00608519	14	0.0639269	3	0.00852273	0	0	0	0	39	0.0668954	5	0.00606061	11	0.0743243	5	0.0084317	0	0
fancf	1	0.00344828	3	0.000801282	0	0	0	0	0	0	0	0	0	0	2	0.0040568	5	0.0228311	0	0	3	0.0114943	0	0	2	0.00343053	0	0	0	0	7	0.0118044	0	0
tln2b	0	0	0	0	0	0	0	0	0	0	0	0	0	0	0	0	3	0.0136986	0	0	5	0.0191571	0	0	5	0.00857633	0	0	0	0	8	0.0134907	0	0
met	0	0	24	0.00641026	4	0.00811359	3	0.00909091	2	0.0027027	10	0.10989	31	0.300971	122	0.247465	20	0.0913242	31	0.0880682	3	0.0114943	4	0.0220994	354	0.607204	13	0.0157576	21	0.141892	24	0.0404722	0	0
oaz2a	3	0.0103448	589	0.157318	43	0.0872211	19	0.0575758	61	0.0824324	2	0.021978	3	0.0291262	20	0.040568	32	0.146119	35	0.0994318	28	0.10728	53	0.292818	63	0.108062	24	0.0290909	44	0.297297	91	0.153457	26.5652	0.215978
tnni4b.1	0	0	1	0.000267094	1	0.0020284	3	0.00909091	1	0.00135135	0	0	1	0.00970874	145	0.294118	0	0	0	0	0	0	0	0	0	0	1	0.00121212	0	0	0	0	0	0
cpa4	0	0	4	0.00106838	0	0	0	0	1	0.00135135	0	0	13	0.126214	0	0	1	0.00456621	1	0.00284091	0	0	1	0.00552486	1	0.00171527	0	0	0	0	1	0.00168634	0	0
si:ch73-147o17.1	4	0.0137931	66	0.0176282	8	0.0162272	8	0.0242424	10	0.0135135	1	0.010989	7	0.0679612	18	0.0365112	30	0.136986	143	0.40625	14	0.0536398	7	0.038674	50	0.0857633	29	0.0351515	10	0.0675676	62	0.104553	18.0609	0.146836
pim3	30	0.103448	118	0.0315171	1	0.0020284	1	0.0030303	7	0.00945946	9	0.0989011	3	0.0291262	24	0.0486815	34	0.155251	10	0.0284091	86	0.329502	116	0.640884	102	0.174957	9	0.0109091	51	0.344595	123	0.20742	33.6891	0.273895
psma4	50	0.172414	795	0.21234	46	0.0933063	20	0.0606061	61	0.0824324	22	0.241758	18	0.174757	81	0.1643	58	0.26484	76	0.215909	62	0.237548	75	0.414365	348	0.596913	90	0.109091	60	0.405405	48	0.0809444	28.4036	0.230924
C25H11orf49	5	0.0172414	69	0.0184295	6	0.0121704	1	0.0030303	11	0.0148649	1	0.010989	0	0	23	0.0466531	28	0.127854	22	0.0625	11	0.0421456	6	0.0331492	44	0.0754717	15	0.0181818	11	0.0743243	10	0.0168634	5.91908	0.0481226
sv2bb	0	0	3	0.000801282	1	0.0020284	0	0	1	0.00135135	0	0	0	0	0	0	3	0.0136986	0	0	33	0.126437	3	0.0165746	3	0.0051458	0	0	0	0	0	0	102.868	0.836327
mapk8ip1a	3	0.0103448	4	0.00106838	1	0.0020284	0	0	0	0	0	0	0	0	3	0.00608519	30	0.136986	2	0.00568182	23	0.0881226	4	0.0220994	6	0.0102916	0	0	1	0.00675676	1	0.00168634	14.249	0.115846
fam185a	3	0.0103448	25	0.00667735	0	0	2	0.00606061	3	0.00405405	0	0	1	0.00970874	0	0	1	0.00456621	3	0.00852273	2	0.00766284	1	0.00552486	14	0.0240137	3	0.00363636	3	0.0202703	4	0.00674536	0	0
dldh	63	0.217241	1220	0.325855	61	0.123732	41	0.124242	48	0.0648649	10	0.10989	9	0.0873786	106	0.21501	64	0.292237	115	0.326705	40	0.153257	46	0.254144	246	0.421955	125	0.151515	81	0.547297	105	0.177066	16.8569	0.137048
scamp2	111	0.382759	867	0.231571	80	0.162272	19	0.0575758	74	0.1	25	0.274725	43	0.417476	273	0.553753	135	0.616438	148	0.420455	20	0.0766284	34	0.187845	201	0.344768	118	0.14303	95	0.641892	27	0.0455312	4.13172	0.0335912
kcnj11	0	0	1	0.000267094	0	0	0	0	0	0	0	0	0	0	2	0.0040568	5	0.0228311	0	0	1	0.00383142	0	0	1	0.00171527	0	0	0	0	2	0.00337268	0	0
ireb2	5	0.0172414	56	0.0149573	6	0.0121704	0	0	8	0.0108108	1	0.010989	2	0.0194175	7	0.0141988	5	0.0228311	16	0.0454545	9	0.0344828	5	0.0276243	15	0.025729	14	0.0169697	4	0.027027	4	0.00674536	2.5711	0.0209033
roraa	24	0.0827586	188	0.0502137	12	0.0243408	4	0.0121212	24	0.0324324	2	0.021978	8	0.0776699	30	0.0608519	25	0.114155	61	0.173295	172	0.659004	18	0.0994475	64	0.109777	23	0.0278788	31	0.209459	83	0.139966	68.7822	0.559205
bpgm	0	0	7	0.00186966	0	0	0	0	3	0.00405405	0	0	1	0.00970874	4	0.00811359	6	0.0273973	8	0.0227273	14	0.0536398	1	0.00552486	25	0.0428816	7	0.00848485	8	0.0540541	10	0.0168634	3.70726	0.0301403
brd1b	46	0.158621	795	0.21234	83	0.168357	22	0.0666667	80	0.108108	12	0.131868	30	0.291262	125	0.25355	121	0.552511	125	0.355114	129	0.494253	56	0.309392	376	0.64494	145	0.175758	79	0.533784	56	0.0944351	42.8465	0.348345
cald1b	0	0	6	0.00160256	0	0	0	0	0	0	0	0	0	0	5	0.010142	1	0.00456621	18	0.0511364	0	0	0	0	1	0.00171527	0	0	0	0	61	0.102867	0	0
cry2	13	0.0448276	305	0.0814637	27	0.0547667	3	0.00909091	31	0.0418919	6	0.0659341	3	0.0291262	31	0.0628803	32	0.146119	59	0.167614	24	0.091954	17	0.0939227	86	0.147513	71	0.0860606	29	0.195946	49	0.0826307	14.9909	0.121877
ano3	0	0	1	0.000267094	0	0	0	0	0	0	0	0	0	0	2	0.0040568	3	0.0136986	0	0	1	0.00383142	0	0	0	0	4	0.00484848	0	0	2	0.00337268	4.28129	0.0348072
armc10	1	0.00344828	35	0.00934829	2	0.0040568	1	0.0030303	4	0.00540541	1	0.010989	0	0	1	0.0020284	10	0.0456621	3	0.00852273	7	0.0268199	3	0.0165746	17	0.0291595	3	0.00363636	6	0.0405405	4	0.00674536	0	0
mob2a	7	0.0241379	110	0.0293803	8	0.0162272	2	0.00606061	10	0.0135135	54	0.593407	2	0.0194175	14	0.0283976	16	0.0730594	71	0.201705	24	0.091954	61	0.337017	111	0.190395	25	0.030303	13	0.0878378	55	0.0927487	3.8684	0.0314504
tnnt2d	2	0.00689655	15	0.00400641	0	0	2	0.00606061	1	0.00135135	2	0.021978	0	0	4	0.00811359	11	0.0502283	8	0.0227273	9	0.0344828	1	0.00552486	40	0.0686106	6	0.00727273	1	0.00675676	6	0.010118	0	0
zgc:101566	5	0.0172414	41	0.0109509	10	0.020284	1	0.0030303	7	0.00945946	0	0	5	0.0485437	16	0.0324544	18	0.0821918	26	0.0738636	40	0.153257	14	0.0773481	39	0.0668954	21	0.0254545	9	0.0608108	45	0.0758853	28.7471	0.233716
chst1	0	0	1	0.000267094	0	0	0	0	0	0	0	0	0	0	0	0	0	0	1	0.00284091	22	0.0842912	0	0	3	0.0051458	1	0.00121212	0	0	1	0.00168634	37.3552	0.303701
dusp8a	83	0.286207	385	0.102831	89	0.180527	19	0.0575758	67	0.0905405	11	0.120879	24	0.23301	122	0.247465	129	0.589041	73	0.207386	41	0.157088	22	0.121547	109	0.186964	186	0.225455	79	0.533784	86	0.145025	34.7561	0.28257
mpi	3	0.0103448	56	0.0149573	4	0.00811359	1	0.0030303	1	0.00135135	2	0.021978	6	0.0582524	13	0.0263692	4	0.0182648	12	0.0340909	6	0.0229885	4	0.0220994	16	0.0274443	13	0.0157576	1	0.00675676	1	0.00168634	0	0
si:ch1073-296i8.2	3	0.0103448	42	0.0112179	0	0	2	0.00606061	0	0	1	0.010989	0	0	1	0.0020284	6	0.0273973	7	0.0198864	0	0	0	0	42	0.0720412	3	0.00363636	0	0	0	0	0	0
znf800a	1	0.00344828	5	0.00133547	0	0	0	0	2	0.0027027	0	0	0	0	3	0.00608519	3	0.0136986	2	0.00568182	7	0.0268199	0	0	15	0.025729	0	0	1	0.00675676	6	0.010118	5.82068	0.0473226
si:dkey-42p14.3	1	0.00344828	13	0.00347222	1	0.0020284	0	0	3	0.00405405	1	0.010989	0	0	4	0.00811359	30	0.136986	3	0.00852273	3	0.0114943	0	0	0	0	5	0.00606061	17	0.114865	0	0	2.0749	0.0168691
ice2	1	0.00344828	97	0.0259081	5	0.010142	3	0.00909091	3	0.00405405	0	0	1	0.00970874	10	0.020284	5	0.0228311	7	0.0198864	5	0.0191571	9	0.0497238	31	0.0531732	14	0.0169697	11	0.0743243	10	0.0168634	0.648016	0.00526842
si:dkey-234i14.2	4	0.0137931	0	0	0	0	0	0	0	0	0	0	0	0	4	0.00811359	86	0.392694	0	0	2	0.00766284	0	0	2	0.00343053	0	0	0	0	1	0.00168634	3.38951	0.027557
si:ch211-147k10.5	0	0	1	0.000267094	0	0	0	0	0	0	0	0	0	0	0	0	0	0	23	0.0653409	0	0	2	0.0110497	5	0.00857633	1	0.00121212	1	0.00675676	0	0	2.74073	0.0222824
akap13	168	0.57931	1103	0.294605	162	0.3286	73	0.221212	416	0.562162	31	0.340659	72	0.699029	311	0.630832	84	0.383562	133	0.377841	14	0.0536398	97	0.535912	194	0.332762	550	0.666667	166	1.12162	120	0.202361	8.96334	0.0728727
dnm1l	23	0.0793103	505	0.134882	27	0.0547667	8	0.0242424	42	0.0567568	3	0.032967	9	0.0873786	33	0.0669371	47	0.214612	65	0.184659	31	0.118774	45	0.248619	96	0.164666	55	0.0666667	20	0.135135	24	0.0404722	10.1361	0.0824074
atp6v1e1a	81	0.27931	414	0.110577	12	0.0243408	16	0.0484848	64	0.0864865	17	0.186813	11	0.106796	32	0.0649087	25	0.114155	106	0.301136	1	0.00383142	47	0.259669	99	0.169811	37	0.0448485	40	0.27027	50	0.084317	0	0
fth1b	5	0.0172414	43	0.011485	1	0.0020284	3	0.00909091	1	0.00135135	0	0	0	0	2	0.0040568	6	0.0273973	7	0.0198864	16	0.0613027	1	0.00552486	29	0.0497427	8	0.00969697	3	0.0202703	10	0.0168634	22.7472	0.184937
ptprjb.1	0	0	4	0.00106838	0	0	0	0	0	0	0	0	0	0	1	0.0020284	0	0	0	0	0	0	0	0	0	0	0	0	10	0.0675676	1	0.00168634	0	0
cax2	1	0.00344828	28	0.00747863	4	0.00811359	0	0	7	0.00945946	0	0	0	0	2	0.0040568	0	0	6	0.0170455	1	0.00383142	0	0	2	0.00343053	1	0.00121212	0	0	0	0	2.08286	0.0169338
slc5a12	0	0	8	0.00213675	1	0.0020284	0	0	0	0	1	0.010989	1	0.00970874	0	0	0	0	1	0.00284091	0	0	1	0.00552486	1	0.00171527	0	0	2	0.0135135	2	0.00337268	0	0
dnajb9a	0	0	19	0.00507479	1	0.0020284	0	0	5	0.00675676	0	0	2	0.0194175	2	0.0040568	4	0.0182648	3	0.00852273	0	0	0	0	4	0.00686106	3	0.00363636	1	0.00675676	0	0	0	0
fibina	0	0	0	0	0	0	0	0	0	0	0	0	0	0	0	0	0	0	0	0	0	0	0	0	4	0.00686106	2	0.00242424	0	0	138	0.232715	0	0
cecr2	0	0	50	0.0133547	3	0.00608519	3	0.00909091	6	0.00810811	2	0.021978	3	0.0291262	18	0.0365112	10	0.0456621	12	0.0340909	18	0.0689655	34	0.187845	108	0.185249	15	0.0181818	5	0.0337838	32	0.0539629	19.4876	0.158435
slc25a18	1	0.00344828	13	0.00347222	1	0.0020284	1	0.0030303	1	0.00135135	0	0	0	0	4	0.00811359	28	0.127854	3	0.00852273	9	0.0344828	4	0.0220994	26	0.0445969	5	0.00606061	0	0	13	0.0219224	41.1848	0.334836
slc25a44a	2	0.00689655	90	0.0240385	6	0.0121704	1	0.0030303	0	0	0	0	0	0	4	0.00811359	3	0.0136986	7	0.0198864	3	0.0114943	5	0.0276243	13	0.0222985	7	0.00848485	5	0.0337838	4	0.00674536	7.06045	0.0574021
glg1a	44	0.151724	363	0.0969551	60	0.121704	11	0.0333333	39	0.0527027	7	0.0769231	28	0.271845	269	0.545639	51	0.232877	47	0.133523	17	0.0651341	29	0.160221	96	0.164666	72	0.0872727	58	0.391892	34	0.0573356	12.449	0.101212
wdr61	0	0	13	0.00347222	0	0	0	0	2	0.0027027	0	0	3	0.0291262	1	0.0020284	4	0.0182648	4	0.0113636	4	0.0153257	6	0.0331492	26	0.0445969	6	0.00727273	5	0.0337838	2	0.00337268	0	0
rab3il1	22	0.0758621	133	0.0355235	11	0.0223124	1	0.0030303	22	0.0297297	6	0.0659341	1	0.00970874	21	0.0425963	0	0	18	0.0511364	1	0.00383142	9	0.0497238	10	0.0171527	21	0.0254545	6	0.0405405	32	0.0539629	0	0
eps8l2	46	0.158621	1888	0.504274	287	0.58215	99	0.3	198	0.267568	25	0.274725	29	0.281553	142	0.288032	184	0.840183	184	0.522727	17	0.0651341	26	0.143646	165	0.283019	868	1.05212	152	1.02703	72	0.121417	10.8539	0.0882429
si:dkey-219c3.2	7	0.0241379	90	0.0240385	8	0.0162272	3	0.00909091	7	0.00945946	1	0.010989	6	0.0582524	12	0.0243408	5	0.0228311	20	0.0568182	2	0.00766284	3	0.0165746	12	0.0205832	27	0.0327273	3	0.0202703	12	0.0202361	3.82323	0.0310832
anxa2a	232	0.8	50	0.0133547	1	0.0020284	2	0.00606061	2	0.0027027	10	0.10989	0	0	3	0.00608519	5	0.0228311	2	0.00568182	1	0.00383142	496	2.74033	60	0.102916	33	0.04	52	0.351351	107	0.180438	0	0
api5	18	0.062069	178	0.0475427	20	0.040568	6	0.0181818	17	0.022973	3	0.032967	6	0.0582524	27	0.0547667	39	0.178082	42	0.119318	98	0.375479	25	0.138122	314	0.538593	34	0.0412121	33	0.222973	42	0.0708263	36.077	0.293309
crabp1a	0	0	6	0.00160256	1	0.0020284	0	0	0	0	0	0	0	0	0	0	0	0	0	0	45	0.172414	0	0	83	0.142367	0	0	1	0.00675676	1	0.00168634	1.8535	0.0150691
nt5dc3	2	0.00689655	32	0.00854701	1	0.0020284	2	0.00606061	0	0	1	0.010989	0	0	2	0.0040568	1	0.00456621	3	0.00852273	4	0.0153257	0	0	3	0.0051458	4	0.00484848	0	0	2	0.00337268	0	0
C25H12orf73	22	0.0758621	534	0.142628	23	0.0466531	16	0.0484848	12	0.0162162	27	0.296703	6	0.0582524	21	0.0425963	32	0.146119	36	0.102273	40	0.153257	20	0.110497	97	0.166381	71	0.0860606	26	0.175676	21	0.0354132	24.7283	0.201043
osbpl5	42	0.144828	254	0.0678419	17	0.0344828	4	0.0121212	21	0.0283784	5	0.0549451	10	0.0970874	93	0.188641	48	0.219178	31	0.0880682	14	0.0536398	8	0.0441989	60	0.102916	60	0.0727273	68	0.459459	23	0.0387858	13.1141	0.106618
tdg.2	2	0.00689655	35	0.00934829	11	0.0223124	0	0	5	0.00675676	3	0.032967	0	0	4	0.00811359	5	0.0228311	4	0.0113636	55	0.210728	6	0.0331492	47	0.0806175	11	0.0133333	6	0.0405405	9	0.0151771	6.38149	0.051882
pot1	0	0	20	0.00534188	2	0.0040568	1	0.0030303	2	0.0027027	0	0	0	0	3	0.00608519	1	0.00456621	0	0	0	0	3	0.0165746	19	0.0325901	1	0.00121212	1	0.00675676	5	0.0084317	0	0
tdg.1	3	0.0103448	36	0.00961538	3	0.00608519	2	0.00606061	3	0.00405405	0	0	2	0.0194175	6	0.0121704	6	0.0273973	6	0.0170455	29	0.111111	7	0.038674	45	0.077187	5	0.00606061	5	0.0337838	5	0.0084317	9.79797	0.0796583
fads2	3	0.0103448	786	0.209936	1	0.0020284	0	0	1	0.00135135	1	0.010989	1	0.00970874	4	0.00811359	5	0.0228311	25	0.0710227	10	0.0383142	2	0.0110497	31	0.0531732	6	0.00727273	1	0.00675676	5	0.0084317	0	0
polg	0	0	21	0.00560897	0	0	1	0.0030303	4	0.00540541	0	0	1	0.00970874	1	0.0020284	0	0	3	0.00852273	0	0	2	0.0110497	14	0.0240137	2	0.00242424	2	0.0135135	5	0.0084317	0	0
sin3aa	5	0.0172414	203	0.0542201	19	0.0385396	6	0.0181818	26	0.0351351	1	0.010989	3	0.0291262	26	0.0527383	28	0.127854	17	0.0482955	18	0.0689655	12	0.0662983	77	0.132075	38	0.0460606	14	0.0945946	39	0.0657673	9.36266	0.0761192
fanci	0	0	9	0.00240385	2	0.0040568	0	0	2	0.0027027	0	0	0	0	0	0	2	0.00913242	0	0	0	0	2	0.0110497	35	0.0600343	4	0.00484848	2	0.0135135	2	0.00337268	0	0
foxb1a	0	0	1	0.000267094	0	0	0	0	0	0	0	0	0	0	0	0	0	0	0	0	47	0.180077	0	0	23	0.0394511	0	0	0	0	0	0	0	0
ntrk3a	0	0	5	0.00133547	0	0	0	0	0	0	0	0	0	0	0	0	0	0	0	0	72	0.275862	0	0	35	0.0600343	0	0	2	0.0135135	13	0.0219224	0	0
polr2c	9	0.0310345	105	0.0280449	9	0.0182556	3	0.00909091	7	0.00945946	6	0.0659341	6	0.0582524	18	0.0365112	17	0.0776256	20	0.0568182	17	0.0651341	9	0.0497238	72	0.123499	19	0.0230303	11	0.0743243	21	0.0354132	9.64056	0.0783785
phlda2	3472	11.9724	25850	6.90438	4154	8.42596	1162	3.52121	4176	5.64324	840	9.23077	821	7.97087	5886	11.9391	1224	5.58904	3892	11.0568	91	0.348659	949	5.24309	7038	12.072	7915	9.59394	7882	53.2568	375	0.632378	67.1924	0.54628
coq9	11	0.037931	272	0.0726496	13	0.0263692	6	0.0181818	12	0.0162162	2	0.021978	2	0.0194175	29	0.0588235	12	0.0547945	14	0.0397727	6	0.0229885	8	0.0441989	41	0.0703259	34	0.0412121	10	0.0675676	25	0.0421585	10.9416	0.0889564
clpxb	7	0.0241379	72	0.0192308	10	0.020284	1	0.0030303	8	0.0108108	2	0.021978	2	0.0194175	11	0.0223124	11	0.0502283	8	0.0227273	4	0.0153257	13	0.0718232	23	0.0394511	23	0.0278788	3	0.0202703	14	0.0236088	1.04821	0.00852203
kctd15a	0	0	0	0	0	0	0	0	0	0	0	0	0	0	0	0	0	0	0	0	34	0.130268	1	0.00552486	9	0.0154374	0	0	0	0	16	0.0269815	0	0
hps5	10	0.0344828	353	0.0942842	33	0.0669371	17	0.0515152	82	0.110811	8	0.0879121	9	0.0873786	35	0.0709939	4	0.0182648	43	0.122159	1	0.00383142	7	0.038674	19	0.0325901	55	0.0666667	13	0.0878378	6	0.010118	0.96779	0.00786821
gpr37a	0	0	1	0.000267094	0	0	0	0	1	0.00135135	1	0.010989	0	0	0	0	0	0	0	0	12	0.045977	0	0	7	0.0120069	1	0.00121212	0	0	4	0.00674536	5.47926	0.0445468
ada2a	0	0	26	0.00694444	0	0	0	0	5	0.00675676	2	0.021978	0	0	4	0.00811359	8	0.0365297	10	0.0284091	7	0.0268199	10	0.0552486	28	0.0480274	3	0.00363636	10	0.0675676	23	0.0387858	9.20575	0.0748435
spi1a	0	0	4	0.00106838	0	0	0	0	0	0	0	0	0	0	2	0.0040568	0	0	0	0	0	0	0	0	65	0.111492	0	0	0	0	0	0	0	0
hyal4	0	0	1	0.000267094	0	0	0	0	0	0	0	0	0	0	0	0	0	0	0	0	0	0	1	0.00552486	0	0	7	0.00848485	0	0	107	0.180438	1.39681	0.0113562
spam1	1	0.00344828	1	0.000267094	0	0	0	0	0	0	0	0	0	0	1	0.0020284	1	0.00456621	0	0	0	0	0	0	1	0.00171527	1	0.00121212	0	0	5	0.0084317	0	0
ciapin1	35	0.12069	430	0.11485	24	0.0486815	18	0.0545455	20	0.027027	10	0.10989	8	0.0776699	44	0.0892495	28	0.127854	42	0.119318	20	0.0766284	29	0.160221	121	0.207547	56	0.0678788	18	0.121622	33	0.0556492	9.06976	0.0737379
nap1l4a	4	0.0137931	287	0.076656	24	0.0486815	9	0.0272727	18	0.0243243	7	0.0769231	6	0.0582524	13	0.0263692	21	0.0958904	17	0.0482955	9	0.0344828	29	0.160221	95	0.16295	37	0.0448485	22	0.148649	71	0.11973	7.63477	0.0620713
ptpn9a	2	0.00689655	40	0.0106838	2	0.0040568	1	0.0030303	4	0.00540541	1	0.010989	3	0.0291262	11	0.0223124	5	0.0228311	11	0.03125	4	0.0153257	1	0.00552486	16	0.0274443	11	0.0133333	9	0.0608108	12	0.0202361	0	0
bnip2	39	0.134483	328	0.0876068	22	0.0446247	7	0.0212121	33	0.0445946	11	0.120879	7	0.0679612	28	0.0567951	28	0.127854	42	0.119318	6	0.0229885	19	0.104972	73	0.125214	71	0.0860606	22	0.148649	25	0.0421585	8.11254	0.0659556
det1	2	0.00689655	33	0.0088141	3	0.00608519	0	0	2	0.0027027	1	0.010989	0	0	12	0.0243408	8	0.0365297	6	0.0170455	6	0.0229885	3	0.0165746	30	0.051458	5	0.00606061	8	0.0540541	5	0.0084317	0	0
ndufa9a	29	0.1	809	0.216079	40	0.0811359	24	0.0727273	40	0.0540541	1	0.010989	7	0.0679612	54	0.109533	40	0.182648	47	0.133523	20	0.0766284	29	0.160221	125	0.214408	115	0.139394	24	0.162162	22	0.0370995	13.1053	0.106547
prmt7	1	0.00344828	66	0.0176282	2	0.0040568	2	0.00606061	1	0.00135135	2	0.021978	1	0.00970874	1	0.0020284	4	0.0182648	5	0.0142045	6	0.0229885	4	0.0220994	29	0.0497427	9	0.0109091	2	0.0135135	7	0.0118044	0	0
map1lc3b	81	0.27931	423	0.112981	29	0.0588235	28	0.0848485	45	0.0608108	58	0.637363	10	0.0970874	71	0.144016	94	0.429224	141	0.400568	99	0.37931	53	0.292818	136	0.233276	72	0.0872727	61	0.412162	155	0.261383	43.7543	0.355726
galnt8a.1	0	0	158	0.0422009	0	0	0	0	0	0	1	0.010989	0	0	6	0.0121704	2	0.00913242	2	0.00568182	0	0	1	0.00552486	6	0.0102916	2	0.00242424	0	0	0	0	0	0
ribc2	0	0	12	0.00320513	0	0	1	0.0030303	0	0	0	0	0	0	16	0.0324544	5	0.0228311	0	0	6	0.0229885	0	0	18	0.0308748	1	0.00121212	8	0.0540541	0	0	0	0
snupn	3	0.0103448	105	0.0280449	4	0.00811359	6	0.0181818	11	0.0148649	4	0.043956	2	0.0194175	9	0.0182556	17	0.0776256	18	0.0511364	14	0.0536398	11	0.0607735	87	0.149228	13	0.0157576	5	0.0337838	17	0.0286678	1.09755	0.00892314
adal	3	0.0103448	54	0.0144231	1	0.0020284	1	0.0030303	7	0.00945946	0	0	1	0.00970874	5	0.010142	1	0.00456621	6	0.0170455	1	0.00383142	2	0.0110497	9	0.0154374	6	0.00727273	3	0.0202703	5	0.0084317	0	0
rfwd3	5	0.0172414	71	0.0189637	5	0.010142	2	0.00606061	9	0.0121622	0	0	0	0	13	0.0263692	6	0.0273973	12	0.0340909	1	0.00383142	6	0.0331492	36	0.0617496	16	0.0193939	6	0.0405405	17	0.0286678	0	0
si:ch211-91p5.3	23	0.0793103	307	0.0819979	36	0.0730223	6	0.0181818	47	0.0635135	12	0.131868	6	0.0582524	37	0.0750507	27	0.123288	45	0.127841	1	0.00383142	12	0.0662983	38	0.0651801	48	0.0581818	24	0.162162	8	0.0134907	0.648016	0.00526842
gcnt3	81	0.27931	1	0.000267094	0	0	0	0	0	0	0	0	0	0	1	0.0020284	0	0	0	0	0	0	0	0	2	0.00343053	0	0	1	0.00675676	0	0	0	0
hsd17b12a	19	0.0655172	1072	0.286325	38	0.0770791	6	0.0181818	9	0.0121622	4	0.043956	4	0.038835	16	0.0324544	62	0.283105	30	0.0852273	11	0.0421456	180	0.994475	61	0.104631	97	0.117576	10	0.0675676	4	0.00674536	7.17554	0.0583377
csk	10	0.0344828	204	0.0544872	27	0.0547667	10	0.030303	35	0.0472973	6	0.0659341	4	0.038835	22	0.0446247	22	0.100457	25	0.0710227	16	0.0613027	20	0.110497	81	0.138937	34	0.0412121	8	0.0540541	47	0.079258	0	0
OTUD7A	0	0	0	0	0	0	0	0	0	0	1	0.010989	0	0	0	0	0	0	0	0	5	0.0191571	0	0	1	0.00171527	0	0	0	0	1	0.00168634	3.71126	0.0301728
exoc3l1	0	0	3	0.000801282	0	0	0	0	0	0	0	0	0	0	0	0	0	0	5	0.0142045	0	0	1	0.00552486	1	0.00171527	0	0	0	0	9	0.0151771	0	0
syt7a	1	0.00344828	0	0	0	0	0	0	0	0	0	0	0	0	4	0.00811359	3	0.0136986	0	0	5	0.0191571	0	0	0	0	0	0	0	0	0	0	0	0
edc3	9	0.0310345	118	0.0315171	10	0.020284	2	0.00606061	3	0.00405405	4	0.043956	4	0.038835	19	0.0385396	22	0.100457	24	0.0681818	25	0.0957854	8	0.0441989	96	0.164666	19	0.0230303	15	0.101351	24	0.0404722	6.75171	0.054892
gtf2h1	4	0.0137931	59	0.0157585	5	0.010142	2	0.00606061	3	0.00405405	2	0.021978	0	0	7	0.0141988	10	0.0456621	9	0.0255682	5	0.0191571	3	0.0165746	30	0.051458	13	0.0157576	6	0.0405405	7	0.0118044	2.27402	0.018488
samm50	11	0.037931	270	0.0721154	10	0.020284	6	0.0181818	19	0.0256757	5	0.0549451	3	0.0291262	11	0.0223124	8	0.0365297	22	0.0625	10	0.0383142	10	0.0552486	56	0.0960549	29	0.0351515	7	0.0472973	5	0.0084317	6.33452	0.0515001
cacna2d4b	0	0	5	0.00133547	0	0	0	0	0	0	0	0	0	0	0	0	0	0	0	0	7	0.0268199	3	0.0165746	0	0	0	0	0	0	0	0	20.2358	0.164519
nav2b	27	0.0931034	222	0.0592949	9	0.0182556	1	0.0030303	2	0.0027027	7	0.0769231	20	0.194175	19	0.0385396	49	0.223744	10	0.0284091	16	0.0613027	64	0.353591	59	0.101201	69	0.0836364	17	0.114865	30	0.0505902	0	0
dbx1b	0	0	0	0	1	0.0020284	1	0.0030303	0	0	0	0	0	0	0	0	0	0	0	0	0	0	0	0	75	0.128645	0	0	0	0	0	0	0	0
slc25a22a	1	0.00344828	143	0.0381944	7	0.0141988	0	0	7	0.00945946	0	0	1	0.00970874	3	0.00608519	1	0.00456621	2	0.00568182	1	0.00383142	0	0	1	0.00171527	16	0.0193939	3	0.0202703	8	0.0134907	5.37519	0.0437007
cpt1ab	41	0.141379	2827	0.755075	316	0.640974	41	0.124242	264	0.356757	36	0.395604	29	0.281553	140	0.283976	129	0.589041	202	0.573864	14	0.0536398	32	0.176796	217	0.372213	333	0.403636	57	0.385135	52	0.0876897	17.1165	0.139158
lrrk2	11	0.037931	278	0.0742521	29	0.0588235	27	0.0818182	115	0.155405	2	0.021978	6	0.0582524	47	0.0953347	22	0.100457	43	0.122159	4	0.0153257	17	0.0939227	29	0.0497427	54	0.0654545	14	0.0945946	8	0.0134907	1.7141	0.0139357
kxd1	5	0.0172414	69	0.0184295	4	0.00811359	7	0.0212121	13	0.0175676	4	0.043956	1	0.00970874	3	0.00608519	5	0.0228311	8	0.0227273	8	0.0306513	7	0.038674	26	0.0445969	3	0.00363636	4	0.027027	9	0.0151771	4.44159	0.0361105
alkbh3	3	0.0103448	64	0.017094	4	0.00811359	3	0.00909091	8	0.0108108	3	0.032967	0	0	12	0.0243408	14	0.0639269	6	0.0170455	6	0.0229885	3	0.0165746	22	0.0377358	6	0.00727273	6	0.0405405	10	0.0168634	0	0
slc2a13b	14	0.0482759	87	0.0232372	9	0.0182556	16	0.0484848	43	0.0581081	1	0.010989	6	0.0582524	46	0.0933063	18	0.0821918	21	0.0596591	0	0	7	0.038674	8	0.0137221	20	0.0242424	4	0.027027	2	0.00337268	3.05827	0.024864
pidd1	2	0.00689655	27	0.00721154	1	0.0020284	1	0.0030303	5	0.00675676	2	0.021978	0	0	1	0.0020284	2	0.00913242	1	0.00284091	0	0	5	0.0276243	6	0.0102916	6	0.00727273	3	0.0202703	1	0.00168634	0	0
zgc:153935	13	0.0448276	68	0.0181624	5	0.010142	1	0.0030303	14	0.0189189	1	0.010989	1	0.00970874	14	0.0283976	8	0.0365297	8	0.0227273	18	0.0689655	10	0.0552486	60	0.102916	10	0.0121212	15	0.101351	18	0.0303541	5.92443	0.0481661
ergic2	16	0.0551724	171	0.0456731	10	0.020284	7	0.0212121	12	0.0162162	5	0.0549451	3	0.0291262	8	0.0162272	15	0.0684932	27	0.0767045	26	0.0996169	7	0.038674	59	0.101201	33	0.04	15	0.101351	35	0.0590219	2.53484	0.0206084
klf13	9	0.0310345	429	0.114583	83	0.168357	21	0.0636364	107	0.144595	5	0.0549451	6	0.0582524	33	0.0669371	30	0.136986	8	0.0227273	22	0.0842912	30	0.165746	54	0.0926244	87	0.105455	1	0.00675676	10	0.0168634	26.3572	0.214286
si:dkey-234i14.6	0	0	4	0.00106838	0	0	0	0	1	0.00135135	2	0.021978	0	0	0	0	1	0.00456621	4	0.0113636	0	0	0	0	6	0.0102916	1	0.00121212	0	0	0	0	0	0
nudt7	0	0	39	0.0104167	2	0.0040568	0	0	0	0	0	0	2	0.0194175	1	0.0020284	1	0.00456621	1	0.00284091	0	0	0	0	1	0.00171527	2	0.00242424	1	0.00675676	0	0	0	0
zcchc14	1	0.00344828	43	0.011485	6	0.0121704	0	0	7	0.00945946	0	0	1	0.00970874	3	0.00608519	3	0.0136986	6	0.0170455	2	0.00766284	1	0.00552486	9	0.0154374	10	0.0121212	0	0	12	0.0202361	0.648016	0.00526842
jph3	0	0	1	0.000267094	0	0	0	0	0	0	0	0	0	0	1	0.0020284	9	0.0410959	2	0.00568182	11	0.0421456	0	0	1	0.00171527	1	0.00121212	0	0	0	0	6.8477	0.0556724
klhdc4	4	0.0137931	257	0.0686432	16	0.0324544	6	0.0181818	27	0.0364865	5	0.0549451	3	0.0291262	13	0.0263692	26	0.118721	17	0.0482955	7	0.0268199	17	0.0939227	61	0.104631	52	0.0630303	14	0.0945946	43	0.0725126	9.66017	0.078538
mpped2	8	0.0275862	84	0.0224359	5	0.010142	2	0.00606061	6	0.00810811	2	0.021978	0	0	8	0.0162272	21	0.0958904	20	0.0568182	53	0.203065	4	0.0220994	75	0.128645	6	0.00727273	0	0	16	0.0269815	3.69444	0.0300361
si:ch211-127m7.2	3	0.0103448	12	0.00320513	0	0	0	0	2	0.0027027	1	0.010989	0	0	1	0.0020284	0	0	1	0.00284091	7	0.0268199	2	0.0110497	14	0.0240137	3	0.00363636	1	0.00675676	3	0.00505902	0	0
dyrk4	0	0	0	0	0	0	1	0.0030303	0	0	0	0	0	0	1	0.0020284	0	0	6	0.0170455	3	0.0114943	2	0.0110497	3	0.0051458	0	0	0	0	1	0.00168634	24.7468	0.201193
magi2b	1	0.00344828	11	0.00293803	3	0.00608519	0	0	1	0.00135135	0	0	0	0	1	0.0020284	3	0.0136986	1	0.00284091	15	0.0574713	0	0	10	0.0171527	6	0.00727273	0	0	4	0.00674536	0	0
nup160	3	0.0103448	39	0.0104167	6	0.0121704	2	0.00606061	5	0.00675676	1	0.010989	1	0.00970874	5	0.010142	6	0.0273973	7	0.0198864	5	0.0191571	3	0.0165746	17	0.0291595	9	0.0109091	5	0.0337838	6	0.010118	2.63692	0.0214384
dnajc24	4	0.0137931	21	0.00560897	2	0.0040568	2	0.00606061	2	0.0027027	2	0.021978	0	0	2	0.0040568	2	0.00913242	8	0.0227273	1	0.00383142	7	0.038674	20	0.0343053	5	0.00606061	2	0.0135135	15	0.0252951	2.04153	0.0165978
C25H11orf96	0	0	2	0.000534188	0	0	0	0	0	0	0	0	0	0	0	0	3	0.0136986	1	0.00284091	4	0.0153257	1	0.00552486	1	0.00171527	1	0.00121212	0	0	128	0.215852	0	0
C25H12orf4	12	0.0413793	111	0.0296474	8	0.0162272	5	0.0151515	12	0.0162162	1	0.010989	1	0.00970874	18	0.0365112	9	0.0410959	18	0.0511364	6	0.0229885	6	0.0331492	26	0.0445969	26	0.0315152	13	0.0878378	1	0.00168634	1.8535	0.0150691
wasla	34	0.117241	183	0.0488782	39	0.0791075	17	0.0515152	28	0.0378378	7	0.0769231	22	0.213592	66	0.133874	60	0.273973	52	0.147727	36	0.137931	13	0.0718232	134	0.229846	71	0.0860606	70	0.472973	121	0.204047	23.1067	0.18786
slc7a5	1	0.00344828	4	0.00106838	0	0	0	0	1	0.00135135	1	0.010989	6	0.0582524	3	0.00608519	20	0.0913242	4	0.0113636	4	0.0153257	4	0.0220994	17	0.0291595	1	0.00121212	0	0	8	0.0134907	3.01374	0.024502
gnaia	57	0.196552	250	0.0667735	21	0.0425963	6	0.0181818	18	0.0243243	14	0.153846	10	0.0970874	88	0.178499	108	0.493151	54	0.153409	6	0.0229885	26	0.143646	210	0.360206	71	0.0860606	59	0.398649	27	0.0455312	0.96779	0.00786821
ca5a	63	0.217241	1275	0.340545	188	0.381339	21	0.0636364	150	0.202703	10	0.10989	31	0.300971	82	0.166329	125	0.570776	127	0.360795	9	0.0344828	57	0.314917	66	0.113208	224	0.271515	35	0.236486	41	0.06914	15.2792	0.124222
kif21a	3	0.0103448	30	0.00801282	1	0.0020284	1	0.0030303	6	0.00810811	0	0	1	0.00970874	5	0.010142	6	0.0273973	6	0.0170455	14	0.0536398	0	0	25	0.0428816	8	0.00969697	1	0.00675676	4	0.00674536	10.744	0.0873499
isg20	6	0.0206897	392	0.104701	27	0.0547667	4	0.0121212	20	0.027027	4	0.043956	9	0.0873786	32	0.0649087	15	0.0684932	50	0.142045	18	0.0689655	47	0.259669	178	0.305317	41	0.049697	31	0.209459	51	0.0860034	8.5253	0.0693114
si:ch211-236l14.4	0	0	0	0	0	0	0	0	0	0	0	0	0	0	0	0	0	0	1	0.00284091	0	0	0	0	2	0.00343053	0	0	4	0.027027	14	0.0236088	0	0
ccnd2a	11	0.037931	81	0.0216346	6	0.0121704	1	0.0030303	3	0.00405405	4	0.043956	2	0.0194175	20	0.040568	12	0.0547945	16	0.0454545	3	0.0114943	72	0.39779	85	0.145798	28	0.0339394	8	0.0540541	150	0.252951	2.11105	0.017163
asb15a	0	0	8	0.00213675	0	0	1	0.0030303	1	0.00135135	4	0.043956	0	0	2	0.0040568	0	0	1	0.00284091	0	0	0	0	2	0.00343053	2	0.00242424	0	0	0	0	0	0
pdia3	179	0.617241	3926	1.04861	396	0.803245	227	0.687879	716	0.967568	35	0.384615	609	5.91262	1442	2.92495	246	1.12329	477	1.35511	107	0.409962	130	0.718232	937	1.6072	408	0.494545	170	1.14865	199	0.335582	40.7853	0.331588
fgf6a	1	0.00344828	4	0.00106838	0	0	1	0.0030303	1	0.00135135	0	0	0	0	4	0.00811359	1	0.00456621	2	0.00568182	7	0.0268199	1	0.00552486	11	0.0188679	9	0.0109091	1	0.00675676	4	0.00674536	0.648016	0.00526842
zgc:77158	17	0.0586207	116	0.0309829	22	0.0446247	1	0.0030303	15	0.0202703	8	0.0879121	7	0.0679612	47	0.0953347	19	0.086758	48	0.136364	2	0.00766284	26	0.143646	74	0.12693	48	0.0581818	33	0.222973	23	0.0387858	0	0
tigara	3	0.0103448	34	0.0090812	4	0.00811359	1	0.0030303	11	0.0148649	3	0.032967	0	0	11	0.0223124	10	0.0456621	4	0.0113636	1	0.00383142	0	0	5	0.00857633	8	0.00969697	1	0.00675676	5	0.0084317	0	0
chrm2b	0	0	6	0.00160256	1	0.0020284	0	0	1	0.00135135	0	0	0	0	0	0	9	0.0410959	1	0.00284091	0	0	0	0	0	0	0	0	0	0	0	0	0	0
mrpl23	6	0.0206897	155	0.0413996	11	0.0223124	5	0.0151515	13	0.0175676	3	0.032967	3	0.0291262	17	0.0344828	9	0.0410959	25	0.0710227	22	0.0842912	11	0.0607735	72	0.123499	20	0.0242424	18	0.121622	65	0.109612	20.3843	0.165726
pax6a	0	0	4	0.00106838	0	0	0	0	0	0	0	0	1	0.00970874	1	0.0020284	0	0	0	0	116	0.444444	3	0.0165746	174	0.298456	1	0.00121212	0	0	0	0	2.37547	0.0193128
igf2b	0	0	11	0.00293803	0	0	1	0.0030303	6	0.00810811	0	0	0	0	2	0.0040568	2	0.00913242	1	0.00284091	6	0.0229885	23	0.127072	28	0.0480274	1	0.00121212	8	0.0540541	609	1.02698	0	0
fbxl14a	4	0.0137931	34	0.0090812	4	0.00811359	1	0.0030303	2	0.0027027	0	0	1	0.00970874	7	0.0141988	18	0.0821918	9	0.0255682	26	0.0996169	4	0.0220994	47	0.0806175	7	0.00848485	5	0.0337838	21	0.0354132	11.8109	0.0960235
uba2	6	0.0206897	72	0.0192308	10	0.020284	1	0.0030303	6	0.00810811	1	0.010989	3	0.0291262	15	0.030426	21	0.0958904	10	0.0284091	59	0.226054	9	0.0497238	138	0.236707	8	0.00969697	19	0.128378	18	0.0303541	2.93438	0.0238568
iqub	0	0	2	0.000534188	0	0	1	0.0030303	0	0	0	0	0	0	0	0	5	0.0228311	0	0	2	0.00766284	0	0	1	0.00171527	5	0.00606061	13	0.0878378	1	0.00168634	0	0
sept15	0	0	54	0.0144231	10	0.020284	3	0.00909091	11	0.0148649	1	0.010989	1	0.00970874	6	0.0121704	25	0.114155	28	0.0795455	176	0.67433	3	0.0165746	68	0.116638	9	0.0109091	6	0.0405405	69	0.116358	22.6055	0.183784
lsm14aa	23	0.0793103	272	0.0726496	29	0.0588235	5	0.0151515	25	0.0337838	1	0.010989	12	0.116505	55	0.111562	49	0.223744	33	0.09375	20	0.0766284	21	0.116022	113	0.193825	64	0.0775758	23	0.155405	21	0.0354132	5.80107	0.0471632
prr5a	1	0.00344828	50	0.0133547	2	0.0040568	0	0	0	0	2	0.021978	0	0	1	0.0020284	4	0.0182648	1	0.00284091	4	0.0153257	0	0	8	0.0137221	2	0.00242424	3	0.0202703	6	0.010118	0	0
kdm7ab	26	0.0896552	114	0.0304487	9	0.0182556	8	0.0242424	16	0.0216216	2	0.021978	7	0.0679612	37	0.0750507	40	0.182648	30	0.0852273	69	0.264368	23	0.127072	60	0.102916	51	0.0618182	21	0.141892	19	0.0320405	22.2058	0.180535
ldlrad3	0	0	5	0.00133547	0	0	1	0.0030303	2	0.0027027	0	0	0	0	6	0.0121704	1	0.00456621	0	0	1	0.00383142	1	0.00552486	12	0.0205832	6	0.00727273	0	0	19	0.0320405	0	0
frs2b	8	0.0275862	103	0.0275107	10	0.020284	4	0.0121212	19	0.0256757	0	0	2	0.0194175	10	0.020284	5	0.0228311	13	0.0369318	6	0.0229885	7	0.038674	52	0.0891938	21	0.0254545	6	0.0405405	30	0.0505902	2.86074	0.0232581
trim44	12	0.0413793	117	0.03125	8	0.0162272	5	0.0151515	15	0.0202703	1	0.010989	10	0.0970874	15	0.030426	6	0.0273973	21	0.0596591	12	0.045977	15	0.0828729	52	0.0891938	21	0.0254545	20	0.135135	20	0.0337268	10.4867	0.0852581
rad52	0	0	10	0.00267094	2	0.0040568	2	0.00606061	2	0.0027027	1	0.010989	1	0.00970874	3	0.00608519	3	0.0136986	2	0.00568182	1	0.00383142	3	0.0165746	51	0.0874786	7	0.00848485	7	0.0472973	5	0.0084317	0	0
mfge8b	0	0	15	0.00400641	1	0.0020284	0	0	0	0	0	0	0	0	0	0	1	0.00456621	0	0	23	0.0881226	3	0.0165746	17	0.0291595	5	0.00606061	0	0	60	0.10118	22.2253	0.180694
ces2b	57	0.196552	2594	0.692842	108	0.219067	4	0.0121212	14	0.0189189	8	0.0879121	15	0.145631	96	0.194726	26	0.118721	74	0.210227	9	0.0344828	11	0.0607735	38	0.0651801	106	0.128485	20	0.135135	16	0.0269815	4.83024	0.0392702
wnk1a	179	0.617241	3874	1.03472	627	1.27181	116	0.351515	585	0.790541	46	0.505495	96	0.932039	357	0.724138	255	1.16438	463	1.31534	92	0.35249	70	0.38674	460	0.789022	802	0.972121	55	0.371622	33	0.0556492	49.8102	0.404961
slc13a1	5	0.0172414	869	0.232105	6	0.0121704	0	0	2	0.0027027	41	0.450549	1	0.00970874	3	0.00608519	8	0.0365297	24	0.0681818	2	0.00766284	0	0	44	0.0754717	7	0.00848485	3	0.0202703	10	0.0168634	0	0
pamr1	2	0.00689655	3	0.000801282	2	0.0040568	5	0.0151515	22	0.0297297	0	0	1	0.00970874	4	0.00811359	3	0.0136986	0	0	1	0.00383142	1	0.00552486	1	0.00171527	3	0.00363636	0	0	18	0.0303541	0	0
hapln3	0	0	1	0.000267094	1	0.0020284	0	0	0	0	0	0	0	0	0	0	0	0	0	0	7	0.0268199	4	0.0220994	3	0.0051458	0	0	0	0	3	0.00505902	2.63452	0.0214189
slc1a2b	0	0	12	0.00320513	1	0.0020284	1	0.0030303	1	0.00135135	0	0	1	0.00970874	0	0	0	0	0	0	31	0.118774	3	0.0165746	189	0.324185	6	0.00727273	0	0	1	0.00168634	13.2176	0.10746
si:dkeyp-19e1.3	1	0.00344828	48	0.0128205	6	0.0121704	4	0.0121212	10	0.0135135	1	0.010989	0	0	59	0.119675	20	0.0913242	10	0.0284091	4	0.0153257	14	0.0773481	33	0.0566038	9	0.0109091	1	0.00675676	22	0.0370995	0	0
acanb	0	0	0	0	0	0	0	0	0	0	0	0	0	0	0	0	0	0	0	0	0	0	0	0	0	0	0	0	0	0	30	0.0505902	0	0
cadps2	156	0.537931	458	0.122329	31	0.0628803	11	0.0333333	43	0.0581081	14	0.153846	23	0.223301	103	0.208925	24	0.109589	42	0.119318	18	0.0689655	9	0.0497238	61	0.104631	300	0.363636	49	0.331081	8	0.0134907	1.80447	0.0146705
uevld	19	0.0655172	73	0.0194979	9	0.0182556	7	0.0212121	17	0.022973	4	0.043956	4	0.038835	17	0.0344828	4	0.0182648	15	0.0426136	3	0.0114943	28	0.154696	12	0.0205832	16	0.0193939	10	0.0675676	5	0.0084317	1.72957	0.0140615
ppip5k1b	23	0.0793103	633	0.169071	14	0.0283976	2	0.00606061	12	0.0162162	1	0.010989	1	0.00970874	22	0.0446247	11	0.0502283	32	0.0909091	1	0.00383142	5	0.0276243	34	0.058319	31	0.0375758	4	0.027027	9	0.0151771	0	0
pdcd2l	2	0.00689655	34	0.0090812	4	0.00811359	2	0.00606061	3	0.00405405	0	0	0	0	3	0.00608519	3	0.0136986	4	0.0113636	2	0.00766284	4	0.0220994	12	0.0205832	8	0.00969697	1	0.00675676	12	0.0202361	0	0
banp	2	0.00689655	54	0.0144231	7	0.0141988	1	0.0030303	2	0.0027027	0	0	0	0	2	0.0040568	8	0.0365297	18	0.0511364	19	0.0727969	2	0.0110497	30	0.051458	11	0.0133333	5	0.0337838	9	0.0151771	1.98885	0.0161695
wwp2	27	0.0931034	344	0.0918803	41	0.0831643	10	0.030303	64	0.0864865	6	0.0659341	22	0.213592	52	0.105477	29	0.13242	64	0.181818	14	0.0536398	32	0.176796	81	0.138937	83	0.100606	23	0.155405	106	0.178752	16.9697	0.137965
tnni2a.2	0	0	21	0.00560897	2	0.0040568	0	0	1	0.00135135	0	0	1	0.00970874	4	0.00811359	7	0.0319635	1	0.00284091	2	0.00766284	1	0.00552486	5	0.00857633	9	0.0109091	4	0.027027	4	0.00674536	0	0
spty2d1	87	0.3	1549	0.413729	168	0.340771	34	0.10303	142	0.191892	29	0.318681	33	0.320388	99	0.200811	153	0.69863	167	0.474432	59	0.226054	83	0.458564	155	0.265866	147	0.178182	60	0.405405	90	0.151771	29.7761	0.242082
fezf1	0	0	0	0	0	0	0	0	0	0	0	0	0	0	0	0	0	0	0	0	1	0.00383142	0	0	11	0.0188679	0	0	0	0	0	0	4.26334	0.0346613
pdhx	5	0.0172414	306	0.0817308	16	0.0324544	8	0.0242424	25	0.0337838	5	0.0549451	1	0.00970874	20	0.040568	8	0.0365297	18	0.0511364	12	0.045977	22	0.121547	54	0.0926244	38	0.0460606	11	0.0743243	18	0.0303541	8.65133	0.0703361
erc1a	0	0	0	0	0	0	0	0	0	0	0	0	0	0	0	0	0	0	0	0	20	0.0766284	3	0.0165746	0	0	2	0.00242424	0	0	0	0	7.63151	0.0620448
tnni2a.4	18	0.062069	6	0.00160256	0	0	0	0	0	0	0	0	0	0	55	0.111562	1	0.00456621	0	0	0	0	0	0	2	0.00343053	8	0.00969697	3	0.0202703	1	0.00168634	0	0
aass	6	0.0206897	201	0.0536859	17	0.0344828	6	0.0181818	38	0.0513514	2	0.021978	2	0.0194175	9	0.0182556	10	0.0456621	28	0.0795455	5	0.0191571	10	0.0552486	21	0.0360206	61	0.0739394	3	0.0202703	32	0.0539629	11.3018	0.0918846
tmem60	2	0.00689655	31	0.00827991	4	0.00811359	4	0.0121212	9	0.0121622	3	0.032967	1	0.00970874	5	0.010142	2	0.00913242	0	0	4	0.0153257	0	0	15	0.025729	4	0.00484848	3	0.0202703	23	0.0387858	5.2321	0.0425374
fgl2b	0	0	2	0.000534188	0	0	0	0	0	0	0	0	0	0	0	0	0	0	0	0	0	0	0	0	3	0.0051458	0	0	0	0	13	0.0219224	0	0
lrrn3a	0	0	0	0	0	0	0	0	0	0	0	0	0	0	0	0	3	0.0136986	6	0.0170455	13	0.0498084	0	0	2	0.00343053	0	0	0	0	1	0.00168634	3.41424	0.027758
immp2l	7	0.0241379	209	0.0558226	9	0.0182556	4	0.0121212	15	0.0202703	3	0.032967	0	0	20	0.040568	13	0.0593607	17	0.0482955	6	0.0229885	4	0.0220994	78	0.133791	34	0.0412121	19	0.128378	20	0.0337268	8.40881	0.0683643
pclaf	1	0.00344828	42	0.0112179	17	0.0344828	4	0.0121212	5	0.00675676	2	0.021978	0	0	10	0.020284	2	0.00913242	6	0.0170455	3	0.0114943	13	0.0718232	308	0.528302	24	0.0290909	12	0.0810811	17	0.0286678	0	0
cyp2x9	6	0.0206897	787	0.210203	16	0.0324544	0	0	0	0	4	0.043956	4	0.038835	5	0.010142	6	0.0273973	17	0.0482955	0	0	2	0.0110497	17	0.0291595	10	0.0121212	6	0.0405405	0	0	0	0
urahb	10	0.0344828	2	0.000534188	1	0.0020284	0	0	0	0	0	0	2	0.0194175	1	0.0020284	322	1.47032	0	0	1	0.00383142	0	0	2	0.00343053	0	0	2	0.0135135	2	0.00337268	0	0
twf1a	10	0.0344828	27	0.00721154	1	0.0020284	1	0.0030303	0	0	2	0.021978	0	0	8	0.0162272	11	0.0502283	11	0.03125	11	0.0421456	3	0.0165746	24	0.0411664	10	0.0121212	4	0.027027	1	0.00168634	0	0
ces2b.1	11	0.037931	520	0.138889	24	0.0486815	2	0.00606061	7	0.00945946	3	0.032967	3	0.0291262	12	0.0243408	4	0.0182648	6	0.0170455	3	0.0114943	3	0.0165746	7	0.0120069	31	0.0375758	1	0.00675676	1	0.00168634	9.50942	0.0773124
spg11	8	0.0275862	167	0.0446047	15	0.030426	15	0.0454545	81	0.109459	2	0.021978	6	0.0582524	22	0.0446247	13	0.0593607	24	0.0681818	5	0.0191571	6	0.0331492	13	0.0222985	28	0.0339394	2	0.0135135	7	0.0118044	7.35923	0.0598312
etfa	46	0.158621	843	0.22516	88	0.178499	60	0.181818	80	0.108108	15	0.164835	34	0.330097	172	0.348884	159	0.726027	125	0.355114	34	0.130268	72	0.39779	252	0.432247	149	0.180606	101	0.682432	140	0.236088	23.3155	0.189557
CABZ01072254.1	0	0	14	0.00373932	1	0.0020284	0	0	0	0	2	0.021978	0	0	0	0	1	0.00456621	2	0.00568182	0	0	0	0	2	0.00343053	2	0.00242424	0	0	0	0	0	0
mrps35	3	0.0103448	262	0.0699786	14	0.0283976	7	0.0212121	18	0.0243243	2	0.021978	2	0.0194175	20	0.040568	17	0.0776256	28	0.0795455	28	0.10728	24	0.132597	102	0.174957	32	0.0387879	10	0.0675676	34	0.0573356	23.0977	0.187786
AP3B2	0	0	1	0.000267094	1	0.0020284	0	0	0	0	0	0	0	0	0	0	34	0.155251	0	0	38	0.145594	1	0.00552486	11	0.0188679	0	0	0	0	1	0.00168634	22.3956	0.182078
vps4a	6	0.0206897	113	0.0301816	11	0.0223124	2	0.00606061	11	0.0148649	5	0.0549451	2	0.0194175	15	0.030426	19	0.086758	22	0.0625	25	0.0957854	9	0.0497238	40	0.0686106	29	0.0351515	14	0.0945946	13	0.0219224	5.01722	0.0407904
syt12	0	0	0	0	0	0	0	0	0	0	0	0	0	0	0	0	0	0	0	0	9	0.0344828	0	0	4	0.00686106	0	0	0	0	0	0	0	0
CR450808.2	2	0.00689655	21	0.00560897	3	0.00608519	0	0	2	0.0027027	0	0	0	0	0	0	6	0.0273973	8	0.0227273	2	0.00766284	3	0.0165746	13	0.0222985	5	0.00606061	1	0.00675676	23	0.0387858	0	0
CR339041.3	1	0.00344828	4	0.00106838	0	0	0	0	2	0.0027027	0	0	1	0.00970874	1	0.0020284	1	0.00456621	1	0.00284091	0	0	0	0	4	0.00686106	2	0.00242424	1	0.00675676	3	0.00505902	0	0
CU024870.2	1	0.00344828	38	0.0101496	1	0.0020284	0	0	1	0.00135135	0	0	1	0.00970874	9	0.0182556	12	0.0547945	6	0.0170455	4	0.0153257	6	0.0331492	29	0.0497427	9	0.0109091	5	0.0337838	8	0.0134907	2.33658	0.0189966
lrp5	21	0.0724138	489	0.130609	45	0.0912779	9	0.0272727	60	0.0810811	11	0.120879	9	0.0873786	39	0.0791075	51	0.232877	53	0.150568	1	0.00383142	36	0.198895	103	0.176672	75	0.0909091	37	0.25	186	0.313659	4.80118	0.039034
elmo3	20	0.0689655	219	0.0584936	13	0.0263692	5	0.0151515	12	0.0162162	8	0.0879121	3	0.0291262	19	0.0385396	5	0.0228311	29	0.0823864	1	0.00383142	4	0.0220994	35	0.0600343	17	0.0206061	18	0.121622	7	0.0118044	1.15646	0.00940208
tmem17	0	0	2	0.000534188	1	0.0020284	0	0	0	0	1	0.010989	0	0	0	0	115	0.525114	1	0.00284091	1	0.00383142	1	0.00552486	7	0.0120069	1	0.00121212	1	0.00675676	12	0.0202361	0	0
gas2a	0	0	1	0.000267094	0	0	0	0	0	0	0	0	0	0	6	0.0121704	56	0.255708	1	0.00284091	2	0.00766284	0	0	0	0	0	0	0	0	10	0.0168634	0	0
FO834799.1	0	0	22	0.00587607	6	0.0121704	0	0	3	0.00405405	0	0	0	0	1	0.0020284	1	0.00456621	0	0	1	0.00383142	1	0.00552486	20	0.0343053	8	0.00969697	3	0.0202703	0	0	0	0
psma1	53	0.182759	707	0.188835	40	0.0811359	21	0.0636364	52	0.0702703	13	0.142857	23	0.223301	138	0.279919	82	0.374429	84	0.238636	114	0.436782	96	0.530387	480	0.823328	102	0.123636	109	0.736486	146	0.246206	34.8255	0.283134
FQ976913.1	2	0.00689655	49	0.0130876	8	0.0162272	1	0.0030303	1	0.00135135	0	0	2	0.0194175	9	0.0182556	15	0.0684932	11	0.03125	18	0.0689655	6	0.0331492	53	0.0909091	12	0.0145455	7	0.0472973	16	0.0269815	1.44765	0.0117695
TMEM178B	0	0	0	0	0	0	0	0	0	0	0	0	0	0	0	0	7	0.0319635	0	0	20	0.0766284	0	0	0	0	0	0	0	0	0	0	1.472	0.0119675
rps27l	177	0.610345	2443	0.652511	136	0.275862	99	0.3	127	0.171622	638	7.01099	23	0.223301	188	0.381339	159	0.726027	160	0.454545	17	0.0651341	93	0.513812	383	0.656947	294	0.356364	242	1.63514	214	0.360877	8.10563	0.0658994
c2cd4a	3	0.0103448	42	0.0112179	3	0.00608519	0	0	0	0	0	0	2	0.0194175	15	0.030426	583	2.6621	19	0.0539773	8	0.0306513	0	0	53	0.0909091	9	0.0109091	8	0.0540541	4	0.00674536	0.648016	0.00526842
CABZ01046980.1	1	0.00344828	2	0.000534188	0	0	0	0	0	0	0	0	0	0	2	0.0040568	4	0.0182648	0	0	16	0.0613027	1	0.00552486	7	0.0120069	0	0	0	0	9	0.0151771	0	0
lrrc4ca	1	0.00344828	0	0	0	0	0	0	0	0	0	0	0	0	0	0	0	0	6	0.0170455	10	0.0383142	0	0	1	0.00171527	0	0	0	0	2	0.00337268	0	0
RPS17	1457	5.02414	21306	5.69071	1931	3.91684	1005	3.04545	1009	1.36351	1184	13.011	521	5.05825	3408	6.91278	1786	8.15525	3302	9.38068	1384	5.30268	2688	14.8508	14233	24.4134	4631	5.61333	3196	21.5946	6810	11.484	227.862	1.85254
lipcb	0	0	3	0.000801282	0	0	0	0	0	0	0	0	0	0	1	0.0020284	1	0.00456621	0	0	0	0	1	0.00552486	0	0	1	0.00121212	0	0	4	0.00674536	0	0
fbln1	0	0	1	0.000267094	0	0	0	0	0	0	0	0	0	0	1	0.0020284	0	0	0	0	0	0	1	0.00552486	1	0.00171527	0	0	0	0	13	0.0219224	0	0
nptna	0	0	4	0.00106838	1	0.0020284	0	0	1	0.00135135	0	0	0	0	1	0.0020284	0	0	9	0.0255682	58	0.222222	3	0.0165746	11	0.0188679	0	0	0	0	1	0.00168634	4.81712	0.0391636
CABZ01039859.1	6	0.0206897	0	0	0	0	0	0	0	0	0	0	0	0	0	0	0	0	0	0	0	0	18	0.0994475	2	0.00343053	0	0	0	0	0	0	0	0
BX572619.1	28	0.0965517	199	0.0531517	7	0.0141988	8	0.0242424	15	0.0202703	7	0.0769231	9	0.0873786	113	0.229209	19	0.086758	18	0.0511364	9	0.0344828	21	0.116022	52	0.0891938	12	0.0145455	12	0.0810811	21	0.0354132	3.39669	0.0276154
appl2	3	0.0103448	64	0.017094	6	0.0121704	4	0.0121212	11	0.0148649	0	0	0	0	5	0.010142	2	0.00913242	7	0.0198864	11	0.0421456	4	0.0220994	37	0.0634648	6	0.00727273	8	0.0540541	12	0.0202361	0	0
BX544877.2	6	0.0206897	205	0.0547543	10	0.020284	11	0.0333333	18	0.0243243	3	0.032967	7	0.0679612	18	0.0365112	36	0.164384	28	0.0795455	9	0.0344828	12	0.0662983	84	0.144082	36	0.0436364	17	0.114865	25	0.0421585	0	0
tpm1	49	0.168966	284	0.0758547	12	0.0243408	1	0.0030303	4	0.00540541	13	0.142857	9	0.0873786	26	0.0527383	85	0.388128	105	0.298295	19	0.0727969	19	0.104972	98	0.168096	45	0.0545455	12	0.0810811	281	0.473862	6.26487	0.0509339
prc1a	1	0.00344828	12	0.00320513	1	0.0020284	1	0.0030303	4	0.00540541	0	0	0	0	2	0.0040568	0	0	0	0	1	0.00383142	4	0.0220994	118	0.202401	4	0.00484848	0	0	1	0.00168634	0	0
CABZ01114053.1	0	0	10	0.00267094	0	0	0	0	1	0.00135135	0	0	0	0	18	0.0365112	0	0	0	0	24	0.091954	6	0.0331492	1	0.00171527	27	0.0327273	5	0.0337838	10	0.0168634	0	0
rfx7b	4	0.0137931	61	0.0162927	8	0.0162272	0	0	6	0.00810811	0	0	2	0.0194175	1	0.0020284	4	0.0182648	12	0.0340909	23	0.0881226	9	0.0497238	38	0.0651801	2	0.00242424	11	0.0743243	21	0.0354132	6.08158	0.0494438
tmem266	3	0.0103448	5	0.00133547	0	0	0	0	0	0	0	0	0	0	1	0.0020284	1	0.00456621	0	0	13	0.0498084	2	0.0110497	3	0.0051458	1	0.00121212	0	0	3	0.00505902	9.08928	0.0738966
irak4	2	0.00689655	33	0.0088141	6	0.0121704	0	0	3	0.00405405	1	0.010989	0	0	6	0.0121704	2	0.00913242	9	0.0255682	1	0.00383142	2	0.0110497	6	0.0102916	8	0.00969697	2	0.0135135	2	0.00337268	0	0
galnt8a.1.1	0	0	1	0.000267094	0	0	0	0	0	0	0	0	0	0	10	0.020284	1	0.00456621	0	0	0	0	0	0	0	0	0	0	1	0.00675676	0	0	0	0
cntn1a	0	0	3	0.000801282	1	0.0020284	0	0	0	0	0	0	0	0	0	0	0	0	0	0	2	0.00766284	0	0	13	0.0222985	3	0.00363636	1	0.00675676	3	0.00505902	2.73767	0.0222574
lactb	29	0.1	149	0.039797	6	0.0121704	5	0.0151515	13	0.0175676	4	0.043956	1	0.00970874	22	0.0446247	24	0.109589	31	0.0880682	13	0.0498084	3	0.0165746	19	0.0325901	25	0.030303	18	0.121622	25	0.0421585	9.7314	0.079117
appl2.1	9	0.0310345	58	0.0154915	6	0.0121704	0	0	0	0	0	0	7	0.0679612	9	0.0182556	5	0.0228311	11	0.03125	10	0.0383142	2	0.0110497	20	0.0343053	22	0.0266667	9	0.0608108	5	0.0084317	3.36106	0.0273257
CABZ01080550.1	7	0.0241379	113	0.0301816	94	0.190669	82	0.248485	28	0.0378378	0	0	2	0.0194175	5360	10.8722	31	0.141553	7	0.0198864	4	0.0153257	3	0.0165746	39	0.0668954	50	0.0606061	11	0.0743243	15	0.0252951	11.2871	0.0917648
CABZ01046954.1	2	0.00689655	0	0	0	0	0	0	0	0	0	0	0	0	1	0.0020284	0	0	1	0.00284091	0	0	81	0.447514	1	0.00171527	1	0.00121212	0	0	0	0	2.68013	0.0217897
e2f4	2	0.00689655	96	0.025641	3	0.00608519	2	0.00606061	10	0.0135135	1	0.010989	0	0	7	0.0141988	6	0.0273973	11	0.03125	9	0.0344828	5	0.0276243	108	0.185249	14	0.0169697	7	0.0472973	13	0.0219224	4.72784	0.0384377
hbp1	28	0.0965517	270	0.0721154	40	0.0811359	15	0.0454545	34	0.0459459	10	0.10989	5	0.0485437	79	0.160243	54	0.246575	68	0.193182	32	0.122605	54	0.298343	93	0.15952	103	0.124848	36	0.243243	200	0.337268	16.3458	0.132893
CU929365.2	0	0	3	0.000801282	0	0	0	0	0	0	0	0	1	0.00970874	0	0	1	0.00456621	0	0	2	0.00766284	0	0	1	0.00171527	3	0.00363636	0	0	1	0.00168634	0	0
fuk	1	0.00344828	127	0.0339209	13	0.0263692	4	0.0121212	17	0.022973	0	0	1	0.00970874	11	0.0223124	3	0.0136986	17	0.0482955	4	0.0153257	2	0.0110497	10	0.0171527	8	0.00969697	3	0.0202703	10	0.0168634	1.15646	0.00940208
FO704779.1	3	0.0103448	75	0.0200321	4	0.00811359	2	0.00606061	8	0.0108108	0	0	2	0.0194175	8	0.0162272	7	0.0319635	9	0.0255682	1	0.00383142	5	0.0276243	32	0.0548885	10	0.0121212	2	0.0135135	9	0.0151771	0	0
CR339041.2	2	0.00689655	11	0.00293803	44	0.0892495	14	0.0424242	60	0.0810811	0	0	1	0.00970874	18	0.0365112	2	0.00913242	1	0.00284091	0	0	1	0.00552486	5	0.00857633	32	0.0387879	36	0.243243	1	0.00168634	1.14713	0.00932628
CABZ01080568.1	265	0.913793	3715	0.992254	267	0.541582	72	0.218182	237	0.32027	20	0.21978	59	0.572816	331	0.6714	1038	4.73973	947	2.69034	107	0.409962	656	3.62431	794	1.36192	419	0.507879	741	5.00676	591	0.996627	17.2753	0.140449
trpm1b	0	0	1	0.000267094	0	0	0	0	1	0.00135135	0	0	0	0	0	0	0	0	0	0	5	0.0191571	0	0	12	0.0205832	0	0	0	0	0	0	19.9331	0.162058
rassf8a	11	0.037931	13	0.00347222	1	0.0020284	1	0.0030303	0	0	0	0	0	0	1	0.0020284	0	0	2	0.00568182	0	0	4	0.0220994	2	0.00343053	4	0.00484848	4	0.027027	22	0.0370995	0	0
CABZ01058261.1	0	0	33	0.0088141	8	0.0162272	1	0.0030303	5	0.00675676	2	0.021978	0	0	3	0.00608519	3	0.0136986	2	0.00568182	1	0.00383142	4	0.0220994	262	0.4494	15	0.0181818	1	0.00675676	2	0.00337268	0	0
hdhd5	0	0	20	0.00534188	0	0	0	0	0	0	0	0	0	0	0	0	1	0.00456621	0	0	1	0.00383142	0	0	5	0.00857633	2	0.00242424	0	0	0	0	0	0
parietopsin.1	0	0	6	0.00160256	0	0	0	0	1	0.00135135	1	0.010989	0	0	1	0.0020284	1	0.00456621	1	0.00284091	1	0.00383142	0	0	2	0.00343053	0	0	0	0	0	0	0	0
enc2	5	0.0172414	58	0.0154915	9	0.0182556	0	0	9	0.0121622	2	0.021978	4	0.038835	15	0.030426	2	0.00913242	9	0.0255682	20	0.0766284	4	0.0220994	35	0.0600343	21	0.0254545	15	0.101351	17	0.0286678	12.8294	0.104304
pnpla2	8	0.0275862	291	0.0777244	62	0.125761	27	0.0818182	98	0.132432	4	0.043956	2	0.0194175	29	0.0588235	17	0.0776256	12	0.0340909	4	0.0153257	3	0.0165746	13	0.0222985	119	0.144242	2	0.0135135	22	0.0370995	2.90544	0.0236214
CABZ01068600.1	2	0.00689655	37	0.00988248	3	0.00608519	0	0	10	0.0135135	1	0.010989	1	0.00970874	4	0.00811359	4	0.0182648	3	0.00852273	0	0	3	0.0165746	4	0.00686106	12	0.0145455	1	0.00675676	12	0.0202361	1.15915	0.00942399
CU855936.1	0	0	8	0.00213675	1	0.0020284	0	0	0	0	0	0	1	0.00970874	2	0.0040568	0	0	1	0.00284091	0	0	1	0.00552486	2	0.00343053	2	0.00242424	1	0.00675676	0	0	0	0
plxnb2b	0	0	6	0.00160256	0	0	1	0.0030303	3	0.00405405	0	0	0	0	0	0	1	0.00456621	1	0.00284091	1	0.00383142	0	0	2	0.00343053	5	0.00606061	0	0	5	0.0084317	8.68476	0.0706078
nell2a	0	0	0	0	0	0	0	0	0	0	0	0	0	0	0	0	0	0	0	0	9	0.0344828	0	0	6	0.0102916	0	0	0	0	1	0.00168634	0	0
BRSK2	1	0.00344828	9	0.00240385	0	0	0	0	1	0.00135135	0	0	0	0	17	0.0344828	1	0.00456621	0	0	20	0.0766284	3	0.0165746	4	0.00686106	1	0.00121212	1	0.00675676	2	0.00337268	61.343	0.498723
ZNF276	11	0.037931	108	0.0288462	8	0.0162272	3	0.00909091	6	0.00810811	4	0.043956	4	0.038835	15	0.030426	5	0.0228311	12	0.0340909	16	0.0613027	7	0.038674	57	0.0977702	18	0.0218182	9	0.0608108	27	0.0455312	3.13908	0.025521
irx3b	6	0.0206897	10	0.00267094	0	0	0	0	0	0	0	0	0	0	0	0	1	0.00456621	1	0.00284091	14	0.0536398	0	0	6	0.0102916	1	0.00121212	1	0.00675676	3	0.00505902	0	0
CR759810.1	1	0.00344828	6	0.00160256	1	0.0020284	0	0	1	0.00135135	0	0	0	0	0	0	0	0	1	0.00284091	1	0.00383142	1	0.00552486	0	0	1	0.00121212	0	0	1	0.00168634	0	0
isl2a	0	0	4	0.00106838	0	0	0	0	0	0	0	0	0	0	0	0	2	0.00913242	0	0	3	0.0114943	3	0.0165746	4	0.00686106	5	0.00606061	2	0.0135135	6	0.010118	1.44269	0.0117292
kras	94	0.324138	776	0.207265	93	0.188641	14	0.0424242	40	0.0540541	19	0.208791	27	0.262136	120	0.243408	93	0.424658	117	0.332386	60	0.229885	88	0.486188	110	0.188679	364	0.441212	105	0.709459	76	0.128162	11.3879	0.0925844
ccl35.2	0	0	1	0.000267094	0	0	0	0	0	0	0	0	0	0	0	0	0	0	4	0.0113636	0	0	0	0	7	0.0120069	0	0	0	0	2	0.00337268	0	0
CABZ01113818.1	0	0	1	0.000267094	0	0	0	0	0	0	0	0	0	0	0	0	1	0.00456621	0	0	16	0.0613027	0	0	3	0.0051458	0	0	0	0	2	0.00337268	4.69971	0.0382091
mt-nd1	4667	16.0931	245093	65.4629	13024	26.4178	8971	27.1848	27627	37.3338	3820	41.978	1947	18.9029	10670	21.643	8111	37.0365	11471	32.5881	2145	8.21839	2814	15.547	14651	25.1304	37065	44.9273	1753	11.8446	3706	6.24958	342.256	2.78257
mt-nd2	2281	7.86552	126026	33.6608	6780	13.7525	4011	12.1545	13388	18.0919	2252	24.7473	1082	10.5049	5173	10.4929	3864	17.6438	5655	16.0653	921	3.52874	1546	8.54144	7362	12.6278	19628	23.7915	936	6.32432	1646	2.77572	244.222	1.98555
mt-co1	12710	43.8276	703636	187.937	41852	84.8925	28672	86.8848	93569	126.445	17311	190.231	6115	59.3689	34169	69.3083	25073	114.489	34688	98.5455	5251	20.1188	10111	55.8619	43956	75.3962	110613	134.076	4487	30.3176	12177	20.5346	461.614	3.75296
mt-co2	24317	83.8517	1197133	319.747	82458	167.258	46100	139.697	139502	188.516	27389	300.978	10974	106.544	57765	117.17	41434	189.196	59620	169.375	10092	38.6667	16001	88.4033	75537	129.566	194097	235.269	8836	59.7027	20451	34.4874	563.888	4.58446
mt-atp8	265	0.913793	13475	3.59909	691	1.40162	559	1.69394	1814	2.45135	213	2.34066	102	0.990291	555	1.12576	465	2.12329	580	1.64773	101	0.386973	150	0.828729	790	1.35506	1559	1.8897	91	0.614865	191	0.322091	93.4837	0.76003
mt-atp6	13473	46.4586	722375	192.942	36514	74.0649	24171	73.2455	77822	105.165	10422	114.527	5598	54.3495	28098	56.9939	20466	93.4521	31371	89.1222	5631	21.5747	7314	40.4088	40404	69.3036	87622	106.208	4632	31.2973	9097	15.3406	497.989	4.04869
mt-co3	16288	56.1655	729448	194.831	54066	109.667	33656	101.988	107294	144.992	17611	193.527	7814	75.8641	40933	83.0284	28205	128.79	38697	109.935	6473	24.8008	11194	61.8453	50369	86.3962	130665	158.382	5933	40.0878	13735	23.1619	522.016	4.24403
mt-nd3	1515	5.22414	77241	20.6306	4444	9.0142	3330	10.0909	10100	13.6486	1790	19.6703	775	7.52427	3887	7.88438	2618	11.9543	3983	11.3153	717	2.74713	1077	5.95028	4626	7.93482	9663	11.7127	486	3.28378	1231	2.07589	227.824	1.85223
mt-nd4l	648	2.23448	28064	7.49573	1873	3.79919	955	2.89394	2550	3.44595	570	6.26374	224	2.17476	1257	2.5497	1031	4.70776	1435	4.0767	289	1.10728	360	1.98895	1852	3.17667	4854	5.88364	258	1.74324	524	0.883642	105.274	0.855887
mt-nd4	2899	9.99655	155905	41.6413	9434	19.1359	6489	19.6636	21599	29.1878	3242	35.6264	1432	13.9029	7769	15.7586	5844	26.6849	7375	20.9517	1273	4.87739	1980	10.9392	10129	17.3739	26699	32.3624	1104	7.45946	2471	4.16695	276.841	2.25074
mt-nd5	1793	6.18276	95580	25.5288	5266	10.6815	3183	9.64545	9273	12.5311	1710	18.7912	753	7.31068	3664	7.43205	2758	12.5936	4327	12.2926	702	2.68966	895	4.94475	5312	9.11149	11857	14.3721	647	4.37162	1389	2.34233	216.284	1.75841
mt-nd6	247	0.851724	11122	2.97062	978	1.98377	416	1.26061	1259	1.70135	170	1.86813	115	1.1165	500	1.0142	384	1.75342	477	1.35511	97	0.371648	161	0.889503	677	1.16123	2278	2.76121	110	0.743243	188	0.317032	60.8656	0.494842
mt-cyb	15952	55.0069	653874	174.646	42433	86.071	26978	81.7515	80969	109.418	16431	180.56	6138	59.5922	33274	67.4929	23687	108.16	31410	89.233	5735	21.9732	8857	48.9337	39173	67.1921	108871	131.965	4775	32.2635	11705	19.7386	492.35	4.00285
