## Supplementary Table D for "Protein absorption in the zebrafish gut is regulated by interactions between lysosome rich enterocytes and the microbiome" (part 4 of 11)

### Sheet: EEC_GF (continued)
gene	p_val	avg_log2FC	pct.1	pct.2	p_val_adj
prr15la	0.0304918	0.924778	0.59	0.485	1
rbm6	0.0305801	-1.34176	0.077	0.248	1
rock2a	0.0306825	-1.36196	0.051	0.208	1
trip12	0.030881	-0.714464	0.128	0.337	1
unc80	0.031174	-3.07905	0.026	0.158	1
psma6b	0.0312936	-1.91879	0.077	0.238	1
usp7	0.0313436	-0.827738	0.077	0.257	1
rpl32	0.0315702	-0.375986	0.974	0.99	1
zgc:153115	0.0316254	1.44747	0.333	0.198	1
mt-cyb	0.0317547	0.322663	1	0.99	1
znf503	0.0318061	-0.613019	0.128	0.337	1
si:ch211-132g1.3	0.0318126	-1.39959	0.051	0.208	1
vta1	0.0318126	-1.3202	0.051	0.208	1
cxcl20	0.0318211	-2.66555	0.026	0.158	1
cyfip2	0.0318211	-2.13545	0.026	0.158	1
si:dkey-29p23.1	0.0321855	3.24478	0.077	0.01	1
rcor2	0.0321855	3.56292	0.077	0.01	1
si:ch211-186j3.6	0.0321855	3.41286	0.077	0.01	1
fbxl3b	0.0321855	3.62257	0.077	0.01	1
lrrc42	0.0321855	3.67981	0.077	0.01	1
sncb	0.0321855	3.3453	0.077	0.01	1
snrnp40	0.0321855	3.93264	0.077	0.01	1
cadm1b	0.0321855	3.37068	0.077	0.01	1
slc26a11	0.0321855	3.07029	0.077	0.01	1
znf1144	0.0321855	4.10636	0.077	0.01	1
sh3bp4a	0.0321855	3.80556	0.077	0.01	1
rsl1d1	0.0323908	-1.27639	0.051	0.208	1
dcaf12	0.0324796	-2.21554	0.026	0.158	1
znf1009.1	0.0330071	-2.93863	0	0.109	1
rassf3	0.0330071	-2.95103	0	0.109	1
dera	0.0330071	-3.53281	0	0.109	1
camk1da	0.0330071	-3.3677	0	0.109	1
mtmr10	0.0330071	-2.78644	0	0.109	1
tp53bp1	0.0330071	-3.1593	0	0.109	1
ccdc149a	0.0330071	-3.47646	0	0.109	1
mogat3b	0.0330071	-3.36243	0	0.109	1
fam219ab	0.0330071	-3.02089	0	0.109	1
cert1a	0.0330071	-2.88613	0	0.109	1
slc25a39	0.0330071	-3.04495	0	0.109	1
cyp2k16	0.0330071	-2.80159	0	0.109	1
nat15	0.0330071	-2.80795	0	0.109	1
chst12a	0.0330071	-3.39887	0	0.109	1
tmem205	0.0330071	-3.10675	0	0.109	1
zgc:112146	0.0330071	-3.46075	0	0.109	1
fam83c	0.0330071	-3.08696	0	0.109	1
usp43a	0.0330071	-2.45571	0	0.109	1
dgke	0.0330071	-3.47723	0	0.109	1
gpd2	0.0330071	-2.55086	0	0.109	1
stk11	0.0330071	-2.88644	0	0.109	1
impad1	0.0330071	-2.54648	0	0.109	1
nrbp2a	0.0330071	-3.33716	0	0.109	1
plpp2a	0.0330071	-2.85792	0	0.109	1
epha4b	0.0330071	-3.63718	0	0.109	1
igf2bp2b	0.0330071	-3.02303	0	0.109	1
tpp2	0.0330071	-3.52542	0	0.109	1
tmem184c	0.0330071	-2.96125	0	0.109	1
chrnb2	0.0330071	-2.569	0	0.109	1
cxcr3.1	0.0330071	-3.3299	0	0.109	1
upp1	0.0330071	-3.74035	0	0.109	1
slc6a19b	0.0330071	-3.42186	0	0.109	1
dnah5	0.0330071	-3.23116	0	0.109	1
ostm1	0.0330071	-2.92184	0	0.109	1
slc38a5b	0.0330071	-3.17806	0	0.109	1
ccdc22	0.0330071	-2.9847	0	0.109	1
eprs1	0.0330071	-2.83179	0	0.109	1
mapkbp1	0.0330071	-3.20526	0	0.109	1
tiam2a	0.0330071	-2.85999	0	0.109	1
ccdc85ca	0.0330071	-2.68151	0	0.109	1
exoc3l4	0.0330071	-2.35237	0	0.109	1
rgs17	0.0330071	-3.99912	0	0.109	1
tjap1	0.0330071	-3.30307	0	0.109	1
abcg5	0.0330071	-3.42955	0	0.109	1
zfyve21	0.0330071	-2.95221	0	0.109	1
nudt4a	0.0330071	-3.14072	0	0.109	1
GARRE1	0.0330071	-3.26449	0	0.109	1
si:ch211-242e8.1	0.0330071	-3.79968	0	0.109	1
tbc1d15	0.0330071	-3.05953	0	0.109	1
ppp1r15b	0.0330071	-3.20658	0	0.109	1
rxrba	0.0330071	-2.96987	0	0.109	1
pip5k1aa	0.0330071	-3.58355	0	0.109	1
atp1a3a	0.0330071	-3.21424	0	0.109	1
dlc	0.0330071	-2.97968	0	0.109	1
apoa1b	0.0330071	-3.25572	0	0.109	1
eif4g3b	0.0330071	-2.92219	0	0.109	1
pnpla7a	0.0330071	-2.56013	0	0.109	1
ccdc82	0.0330071	-3.46304	0	0.109	1
slc47a1	0.0330071	-3.30513	0	0.109	1
suox	0.0330071	-2.59943	0	0.109	1
ENSDARG00000098374	0.0330071	-2.72614	0	0.109	1
GOLPH3	0.0330071	-3.19326	0	0.109	1
nrip1b	0.0330071	-3.56749	0	0.109	1
vps26bl	0.0330071	-2.93786	0	0.109	1
lrrc75bb	0.0330071	-3.20733	0	0.109	1
si:ch73-138e16.6	0.0330071	-2.66799	0	0.109	1
cela1.6	0.0330071	-2.74923	0	0.109	1
bap1	0.0330071	-2.77445	0	0.109	1
dhtkd1	0.0330071	-2.84824	0	0.109	1
mob2a	0.0330071	-3.35188	0	0.109	1
slc25a18	0.0330071	-4.94991	0	0.109	1
myo6b	0.0331409	-1.01399	0.103	0.287	1
ppargc1b	0.0331409	-1.38591	0.103	0.287	1
mrpl12	0.0331498	-1.9343	0.026	0.158	1
cerkl	0.0331498	-2.28991	0.026	0.158	1
zgc:195173	0.0334098	1.47584	0.359	0.228	1
si:dkey-16l2.17	0.0335038	3.01747	0.077	0.01	1
cacna2d4a.1	0.0335744	-1.33594	0.051	0.208	1
htt	0.0335744	-1.54999	0.051	0.208	1
ikbkb	0.0336374	-2.06141	0.051	0.198	1
coa3a	0.0337277	-0.741459	0.128	0.337	1
nme2b.1	0.0338124	0.439712	0.974	0.911	1
calua	0.0338318	-2.26835	0.026	0.158	1
VDR	0.0338318	-1.95382	0.026	0.158	1
tmem184ba	0.0339107	-1.22187	0.128	0.317	1
cish	0.0339288	-0.719617	0.231	0.455	1
st6galnac1.1	0.0340975	0.952272	0.41	0.257	1
rhbdf1a	0.03418	-1.15644	0.051	0.208	1
igf2bp1	0.0343451	-0.851503	0.154	0.347	1
hectd3	0.0343518	-1.04635	0.077	0.248	1
pbx2	0.0345257	-1.7781	0.026	0.158	1
ost4	0.0348071	1.03699	0.513	0.366	1
cldn15la	0.0348326	-0.565573	1	1	1
ctdnep1a	0.0348681	2.55527	0.077	0.01	1
ifrd1	0.0349303	0.651732	0.641	0.584	1
atp6v0b	0.0349617	1.32855	0.359	0.218	1
tm9sf3	0.0351081	-0.640114	0.128	0.327	1
sult6b1	0.0351256	2.14717	0.333	0.208	1
trappc10	0.0352318	-2.07736	0.026	0.158	1
strn	0.0352318	-1.82159	0.026	0.158	1
scaf1	0.0356069	-1.0888	0.103	0.277	1
mov10a	0.0356069	-1.87946	0.103	0.277	1
micu1	0.0356747	-1.26401	0.179	0.366	1
ulk1a	0.0357889	-1.4541	0.077	0.238	1
c1galt1c1	0.035805	-0.936866	0.103	0.287	1
tshz3b	0.0359501	-1.71621	0.026	0.158	1
ovol1a	0.0359501	-1.86969	0.026	0.158	1
scn1lab	0.0359501	-1.63322	0.026	0.158	1
ubtd1b	0.0359501	-1.78173	0.026	0.158	1
znfx1	0.0359985	-1.98155	0.077	0.228	1
oser1	0.0362556	0.894274	0.615	0.535	1
cobl	0.0363878	-1.40684	0.077	0.238	1
cdab	0.0364687	-1.82155	0.103	0.267	1
gstk1	0.0364871	-0.762709	0.103	0.297	1
cacybp	0.0365578	0.998714	0.564	0.485	1
ptpn11a	0.0366805	-0.609142	0.077	0.248	1
hsdl2	0.0366809	-1.61807	0.026	0.158	1
tac1	0.0366963	2.62037	0.256	0.129	1
rpl4	0.036884	-0.568978	0.692	0.832	1
ezra	0.0371526	-0.814613	0.231	0.465	1
rpl26	0.0371888	0.549421	0.872	0.901	1
dcbld1	0.0372833	-1.13696	0.077	0.248	1
lrp2b	0.0373257	1.80361	0.154	0.05	1
tspan3a	0.0373598	-0.747533	0.179	0.386	1
nt5c3a	0.0374243	-1.09362	0.026	0.158	1
nsd1a	0.0374243	-1.25307	0.026	0.158	1
letm1	0.0374243	-1.37895	0.026	0.158	1
dazap2	0.0376651	-0.415353	0.256	0.505	1
trpa1b	0.0376651	0.889209	0.513	0.406	1
strn3	0.0377617	-0.856527	0.128	0.327	1
kmt2ca	0.0378155	-0.833669	0.308	0.535	1
si:ch73-375g18.1	0.0380658	-0.928146	0.103	0.287	1
dop1b	0.0381686	-0.947106	0.154	0.356	1
ppp4r2b	0.03817	-1.82677	0.051	0.198	1
emc3	0.0381805	-1.04036	0.026	0.158	1
atf4a	0.0382014	0.517357	0.692	0.614	1
tbc1d14	0.0382359	-1.5395	0.077	0.238	1
si:dkey-262k9.2	0.0382814	-0.411501	0.231	0.505	1
cept1a	0.0383123	1.87915	0.179	0.069	1
atl3	0.0384623	-2.42341	0.026	0.149	1
adm2a	0.0392573	-2.50868	0.026	0.149	1
furina	0.0395119	-1.29281	0.077	0.238	1
sumo1	0.0395226	1.15462	0.385	0.267	1
rab41	0.0395567	-1.33079	0.051	0.198	1
hypk	0.0397793	-0.606528	0.077	0.248	1
baz1b	0.0399778	-0.677723	0.179	0.386	1
arhgap27l	0.0400662	-2.4344	0.026	0.149	1
rnf150a	0.0400662	-2.77666	0.026	0.149	1
med13b	0.0400662	-2.30987	0.026	0.149	1
insrb	0.0400662	-2.48771	0.026	0.149	1
slco5a1a	0.0402659	-1.57179	0.051	0.198	1
ptpn3	0.0402659	-1.16757	0.051	0.198	1
rps3a	0.0405965	-0.282513	0.923	0.97	1
dbnlb	0.0406692	-1.24504	0.103	0.267	1
clasp2	0.0408237	-1.1514	0.077	0.238	1
zgc:194930	0.0408893	-2.17473	0.026	0.149	1
rgl3a	0.0408893	-2.43033	0.026	0.149	1
cc2d1b	0.0408893	-2.41913	0.026	0.149	1
eif4e2rs1	0.0408893	-2.38839	0.026	0.149	1
hip1rb	0.0409859	-0.94241	0.051	0.198	1
shoc2	0.0409859	-1.29023	0.051	0.198	1
ano9b	0.0412669	-0.90227	0.154	0.347	1
xpr1b	0.0414934	-0.864522	0.077	0.238	1
baiap2l1b	0.0416254	-0.914472	0.128	0.317	1
rpl22l1	0.041638	-0.220202	0.41	0.693	1
eepd1	0.0416841	-0.820629	0.103	0.287	1
pcnp	0.0417266	-2.3612	0.026	0.149	1
spryd3	0.0417266	-2.03854	0.026	0.149	1
CU929259.1	0.0418238	-1.88049	0.077	0.228	1
stat6	0.0419421	-1.30455	0.103	0.267	1
ugt8	0.0420376	0.728106	0.692	0.644	1
slc44a1b	0.0421724	-0.935639	0.077	0.238	1
myclb	0.0421724	-1.48198	0.077	0.238	1
CU467905.1	0.0424587	-1.26276	0.051	0.198	1
mgat5	0.0424587	-1.29508	0.051	0.198	1
cox6a1	0.0425007	-0.380513	0.615	0.802	1
kcnma1a	0.0426513	-1.13699	0.128	0.307	1
nuak1b	0.0426513	-0.971618	0.128	0.307	1
lemd3	0.0428798	-2.83761	0	0.099	1
zmp:0000000711	0.0428798	-3.61218	0	0.099	1
mansc1	0.0428798	-2.67672	0	0.099	1
hist1h4l.3	0.0428798	-2.71188	0	0.099	1
TESK1	0.0428798	-3.7481	0	0.099	1
si:dkey-28a3.2	0.0428798	-3.1796	0	0.099	1
cyb5b	0.0428798	-2.8742	0	0.099	1
CABZ01057488.1	0.0428798	-3.36922	0	0.099	1
lhfpl2b	0.0428798	-3.42069	0	0.099	1
dapk1	0.0428798	-2.42904	0	0.099	1
cnot6l	0.0428798	-3.16944	0	0.099	1
eve1	0.0428798	-3.1461	0	0.099	1
aspdh	0.0428798	-2.67447	0	0.099	1
rac2	0.0428798	-2.85458	0	0.099	1
CT573476.1	0.0428798	-2.67343	0	0.099	1
dzip1l	0.0428798	-2.89571	0	0.099	1
patz1	0.0428798	-3.02648	0	0.099	1
efcab7	0.0428798	-3.12301	0	0.099	1
ftr67	0.0428798	-3.68653	0	0.099	1
pak2a	0.0428798	-3.26818	0	0.099	1
vps8	0.0428798	-2.46724	0	0.099	1
ugt5b4	0.0428798	-2.39617	0	0.099	1
cfap58	0.0428798	-3.40976	0	0.099	1
arhgap10	0.0428798	-2.66198	0	0.099	1
tbc1d1	0.0428798	-2.96109	0	0.099	1
pdcd11	0.0428798	-2.52016	0	0.099	1
apbb2b	0.0428798	-3.41703	0	0.099	1
RAMP1	0.0428798	-3.03527	0	0.099	1
jagn1a	0.0428798	-3.1199	0	0.099	1
si:dkey-4e7.3	0.0428798	-2.99029	0	0.099	1
ascc3	0.0428798	-3.74791	0	0.099	1
sema6e	0.0428798	-3.5722	0	0.099	1
s100a10b	0.0428798	-3.36026	0	0.099	1
arnt	0.0428798	-3.03545	0	0.099	1
rprd2b	0.0428798	-2.57489	0	0.099	1
si:dkey-6f10.3	0.0428798	-3.281	0	0.099	1
lratd1	0.0428798	-3.79018	0	0.099	1
mthfr	0.0428798	-2.81172	0	0.099	1
kazna	0.0428798	-3.0693	0	0.099	1
filip1a	0.0428798	-2.98203	0	0.099	1
cnksr1	0.0428798	-2.93834	0	0.099	1
nol10	0.0428798	-3.06234	0	0.099	1
si:dkey-16j16.4	0.0428798	-2.64945	0	0.099	1
zgc:65997	0.0428798	-3.2635	0	0.099	1
aqr	0.0428798	-2.5234	0	0.099	1
eif4ea	0.0428798	-2.78093	0	0.099	1
lrmda	0.0428798	-3.33905	0	0.099	1
pacs2	0.0428798	-3.22672	0	0.099	1
inpp5f	0.0428798	-2.63208	0	0.099	1
got2a	0.0428798	-2.78656	0	0.099	1
tm2d3	0.0428798	-2.62568	0	0.099	1
si:dkey-29p10.4	0.0428798	-3.02155	0	0.099	1
CASKIN2	0.0428798	-3.63912	0	0.099	1
socs5a	0.0428798	-2.79439	0	0.099	1
efna1a	0.0428798	-3.07075	0	0.099	1
si:ch211-195b13.1	0.0428798	-4.10675	0	0.099	1
sox4a	0.0428798	-3.66483	0	0.099	1
tsku	0.0428798	-3.63671	0	0.099	1
slc48a1a	0.0428798	-2.77242	0	0.099	1
arhgap32b	0.0428798	-2.80199	0	0.099	1
dkc1	0.0428798	-2.90527	0	0.099	1
sp1	0.0428798	-2.75368	0	0.099	1
zgc:92107	0.0428798	-3.47263	0	0.099	1
thop1	0.0428798	-2.48016	0	0.099	1
per1a	0.0428798	-2.7082	0	0.099	1
stt3a	0.0428798	-2.60619	0	0.099	1
mrpl48	0.0428798	-2.65919	0	0.099	1
FO744833.1	0.0428798	-2.98439	0	0.099	1
GNAZ	0.0428798	-3.66577	0	0.099	1
ift140	0.0428798	-3.00471	0	0.099	1
cul2	0.0428798	-2.97341	0	0.099	1
tle5	0.0428798	-3.66862	0	0.099	1
si:dkey-211f22.5	0.0428798	-2.74674	0	0.099	1
capn2b	0.0428798	-3.22121	0	0.099	1
fam167ab	0.0429732	-1.14814	0.282	0.475	1
cops9	0.0430399	1.55318	0.359	0.248	1
kcnk3b	0.0432117	-1.15355	0.051	0.198	1
sh3gl3a	0.0432215	-1.61619	0.077	0.228	1
vamp2	0.0432218	-0.398944	0.308	0.614	1
atp1a1a.4	0.0432486	-1.20135	0.103	0.267	1
cacna1bb	0.0432738	-1.49065	0.128	0.307	1
rorcb	0.0434448	-2.02787	0.026	0.149	1
dab2ipa	0.0434448	-2.13295	0.026	0.149	1
ldb1a	0.0434448	-1.87401	0.026	0.149	1
bbox1	0.0435585	-1.05611	0.077	0.238	1
brk1	0.0435998	-0.658038	0.103	0.287	1
kif1b	0.0436212	-0.814286	0.154	0.347	1
gramd2aa	0.0438462	2.0198	0.205	0.089	1
ndufb3	0.0438786	-0.749154	0.231	0.446	1
rnf25	0.0442051	-0.553713	0.128	0.327	1
nop53	0.044221	-0.717824	0.308	0.545	1
syngr3a	0.0442987	-1.20931	0.128	0.297	1
inpp5l	0.0443	1.24434	0.308	0.178	1
esyt2a	0.0443261	-2.11362	0.026	0.149	1
rapgef4	0.0443261	-2.1135	0.026	0.149	1
dars1	0.0443261	-1.84311	0.026	0.149	1
si:ch211-221j21.3	0.0443261	-1.83922	0.026	0.149	1
zmynd11	0.0443261	-1.82566	0.026	0.149	1
sigirr	0.044433	-0.928085	0.282	0.485	1
rab4b	0.0446584	-1.61403	0.077	0.228	1
chordc1a	0.0447192	-0.994576	0.128	0.317	1
per3	0.0449177	-0.572423	0.513	0.693	1
sar1b	0.0449178	-0.600372	0.103	0.287	1
anxa5a	0.0449244	-1.60519	0.051	0.188	1
ocrl	0.0449244	-1.83657	0.051	0.188	1
ano5b	0.0449829	-1.17955	0.077	0.238	1
dhrs3b	0.0449829	-1.00646	0.077	0.238	1
calm3a	0.0451269	0.952225	0.641	0.584	1
llgl2	0.0451876	-0.822685	0.128	0.307	1
tex2	0.0452037	-1.06194	0.154	0.337	1
dll4	0.0452037	-1.07274	0.154	0.337	1
mapk1	0.0452224	-1.81802	0.026	0.149	1
mospd2	0.0452224	-2.01785	0.026	0.149	1
fbl	0.0452224	-1.70671	0.026	0.149	1
arih1	0.0452224	-1.79005	0.026	0.149	1
mcl1b	0.0452962	0.467012	0.718	0.723	1
hmgb2a	0.0453391	0.582245	0.769	0.752	1
fat1a	0.0453918	-1.27346	0.077	0.228	1
npm2a	0.0454043	2.93397	0.128	0.04	1
tox3	0.0454605	-0.686287	0.154	0.347	1
arhgap5	0.0455357	-0.82123	0.513	0.743	1
krt8	0.045538	0.587011	0.769	0.634	1
asap3	0.0456113	-1.37611	0.179	0.366	1
ptpn2b	0.0457097	-0.962715	0.077	0.238	1
cldn23b	0.0457297	-1.29177	0.051	0.188	1
cacna2d4a	0.0461339	-1.82214	0.026	0.149	1
acaca	0.0461339	-1.5825	0.026	0.149	1
lrig2	0.0461339	-1.824	0.026	0.149	1
epas1a	0.0461339	-1.70142	0.026	0.149	1
ptpn23b	0.0461339	-1.34095	0.026	0.149	1
snx13	0.0461339	-1.54274	0.026	0.149	1
ddr1	0.0461576	-1.09543	0.103	0.277	1
actn4	0.0461576	-0.916767	0.103	0.277	1
il6st	0.0462866	-0.671819	0.41	0.634	1
cd81a	0.0465473	-2.05605	0.051	0.188	1
mtg1	0.0465958	2.35913	0.128	0.04	1
ptmaa	0.0468326	0.488215	0.744	0.743	1
clec16a	0.0470609	-1.63047	0.026	0.149	1
adss2	0.0470609	-1.84602	0.026	0.149	1
cdk12	0.0470609	-1.743	0.026	0.149	1
mlf1	0.0470609	-1.62288	0.026	0.149	1
ACOT12	0.0470609	-1.3948	0.026	0.149	1
lrrc39	0.0470609	-1.63375	0.026	0.149	1
hacd2	0.047193	-0.792517	0.077	0.238	1
baiap2l1a	0.047193	-1.16895	0.077	0.238	1
cnn3a	0.0472072	1.21604	0.59	0.515	1
ddx6	0.0472113	-1.12695	0.205	0.376	1
cotl1	0.0476717	0.990824	0.538	0.465	1
ywhabl	0.0478407	0.522956	0.692	0.594	1
ncl	0.0479191	-0.42986	0.564	0.832	1
rack1	0.0479347	-0.308312	0.949	0.95	1
hpn	0.0479706	-0.830391	0.051	0.198	1
dennd5b	0.0480035	-1.31546	0.026	0.149	1
gorasp2	0.0480035	-1.26717	0.026	0.149	1
meis1a	0.0480035	-0.961788	0.026	0.149	1
hkdc1	0.0480035	-1.12736	0.026	0.149	1
phf21ab	0.0482192	-1.81077	0.051	0.188	1
tp53inp1	0.0484279	-1.34115	0.077	0.228	1
ctnnb2	0.0487166	-0.913613	0.077	0.238	1
lsm12a	0.0488051	-0.640849	0.051	0.198	1
hnf4a	0.0488051	-0.559528	0.051	0.198	1
atp6v0a1a	0.0488236	-1.08717	0.103	0.267	1
dnajc4	0.0489619	-0.372658	0.026	0.149	1
fam91a1	0.0489619	-0.920571	0.026	0.149	1
ly75	0.0489619	-1.1323	0.026	0.149	1
pik3ip1	0.0489939	0.763145	0.436	0.257	1
jade1	0.049074	-0.919192	0.051	0.188	1
phrf1	0.049074	-1.2104	0.051	0.188	1
zswim5	0.0491121	-1.03899	0.231	0.426	1
arrdc1a	0.0492931	0.497714	0.641	0.465	1
twf1b	0.0494451	-0.512859	0.205	0.406	1
aldh6a1	0.0496514	1.31144	0.385	0.277	1
nfe2l1b	0.0497788	-0.692579	0.333	0.574	1
rnps1	0.0499414	-1.18574	0.051	0.188	1
tnfrsfa	0.0499414	-0.757252	0.051	0.188	1
SPEN	0.0499414	-1.61359	0.051	0.188	1
sptbn5	0.0499414	2.15585	0.231	0.119	1
tnk1	0.0500088	-1.17353	0.077	0.228	1
gtf2f1	0.0500088	-0.997434	0.077	0.228	1
unc119.1	0.0503809	-2.29892	0.026	0.139	1
si:ch211-160o17.4	0.0504807	-0.764058	0.256	0.495	1
ppap2d	0.0508216	-1.03077	0.051	0.188	1
si:dkey-57k2.7.1	0.0508216	-1.58276	0.051	0.188	1
foxj3	0.0508216	-1.02107	0.051	0.188	1
arg2	0.0509886	-0.468872	0.154	0.366	1
utrn	0.0512503	-1.93601	0.077	0.218	1
chmp5b	0.0513026	0.673913	0.744	0.752	1
usp5	0.0514081	-2.51411	0.026	0.139	1
zgc:110410	0.0514081	-2.65582	0.026	0.139	1
zgc:123305	0.0516283	1.91962	0.128	0.04	1
rad23b	0.0516327	-1.19895	0.077	0.228	1
igfbp1a	0.0516476	1.80963	0.41	0.307	1
sipa1l2	0.0517148	-1.16912	0.051	0.188	1
myo18aa	0.0517148	-1.03516	0.051	0.188	1
hif1al	0.05207	-0.258867	0.154	0.347	1
st14a	0.0520954	1.04091	0.487	0.366	1
eps8l3b	0.052216	-0.686645	0.333	0.584	1
gfra1a	0.0522407	-0.367083	0.154	0.356	1
pho	0.0524527	-2.16583	0.026	0.139	1
rabgap1l	0.0524527	-2.17595	0.026	0.139	1
waplb	0.0524611	-1.18027	0.077	0.228	1
scin	0.0525994	-0.741802	0.256	0.465	1
nipbla	0.0526211	-1.28745	0.051	0.188	1
axin1	0.0526211	-0.671609	0.051	0.188	1
tmub2	0.0526211	-1.57942	0.051	0.188	1
cdk5rap2	0.0526211	-1.21538	0.051	0.188	1
atp2a2b	0.0535141	-0.777936	0.103	0.277	1
txnl1	0.0535141	-0.601488	0.103	0.277	1
mgat3a	0.053515	-2.06761	0.026	0.139	1
slc25a28	0.053515	-2.29528	0.026	0.139	1
tmem183a	0.0535372	-0.60304	0.077	0.238	1
ndufs2	0.0535406	-1.20382	0.051	0.188	1
si:ch211-168b3.2	0.0535406	-1.11754	0.051	0.188	1
mob3a	0.0537553	-1.80136	0.051	0.178	1
uba1	0.0539572	-0.416786	0.308	0.584	1
c2cd4a	0.0540678	-0.64507	0.538	0.723	1
lonrf1	0.0541852	-0.732236	0.103	0.267	1
acvr2aa	0.0544735	-1.11589	0.051	0.188	1
nufip2	0.0544735	-1.02412	0.051	0.188	1
btr12	0.0545953	-1.81485	0.026	0.139	1
snrka	0.0545953	-1.99428	0.026	0.139	1
si:ch211-121a2.2	0.0545953	-2.01487	0.026	0.139	1
snx5	0.0545953	-1.82421	0.026	0.139	1
map7d1b	0.0545953	-2.15125	0.026	0.139	1
srfa	0.0545953	-1.851	0.026	0.139	1
fam13b	0.0548033	-1.06817	0.256	0.446	1
si:ch73-138n13.1	0.0549899	-0.818049	0.103	0.267	1
ngef	0.0550132	-1.05142	0.077	0.228	1
cct4	0.0550444	0.720844	0.59	0.574	1
map3k14a	0.0550972	-0.460259	0.103	0.277	1
ube2kb	0.0554199	-0.766855	0.051	0.188	1
h1-0	0.0555876	-0.694092	0.282	0.495	1
foxq1b	0.0556936	-2.3164	0.026	0.139	1
smco4	0.0556936	-1.95682	0.026	0.139	1
rap1ab	0.0556936	-1.86687	0.026	0.139	1
rrad	0.0556945	-3.28415	0	0.089	1
arl8	0.0556945	-2.87148	0	0.089	1
alpk3b	0.0556945	-4.19328	0	0.089	1
fbxl8	0.0556945	-2.4959	0	0.089	1
efl1	0.0556945	-2.64197	0	0.089	1
acox3	0.0556945	-2.49689	0	0.089	1
TMEM8B	0.0556945	-3.12062	0	0.089	1
dgcr8	0.0556945	-3.02705	0	0.089	1
zgc:110329	0.0556945	-2.39608	0	0.089	1
stard8	0.0556945	-2.61446	0	0.089	1
zgc:113333	0.0556945	-2.68005	0	0.089	1
cbx1a	0.0556945	-2.67778	0	0.089	1
scn8ab	0.0556945	-2.62876	0	0.089	1
atg3	0.0556945	-2.52913	0	0.089	1
prdx1	0.0556945	-3.13892	0	0.089	1
pard3ba	0.0556945	-2.72771	0	0.089	1
il15	0.0556945	-4.6227	0	0.089	1
ercc5	0.0556945	-3.14834	0	0.089	1
fam160a1a	0.0556945	-2.4452	0	0.089	1
kpnb3	0.0556945	-2.36411	0	0.089	1
timm10	0.0556945	-2.80989	0	0.089	1
pla2g12a	0.0556945	-2.91852	0	0.089	1
spryd7a	0.0556945	-2.79914	0	0.089	1
asmtl	0.0556945	-2.87711	0	0.089	1
zak.1	0.0556945	-3.00849	0	0.089	1
pfkla	0.0556945	-2.56575	0	0.089	1
cxcr4b	0.0556945	-2.97726	0	0.089	1
actr3	0.0556945	-2.90874	0	0.089	1
tanc1b	0.0556945	-2.6588	0	0.089	1
rnf115	0.0556945	-2.68386	0	0.089	1
hoxa10b	0.0556945	-2.58392	0	0.089	1
si:dkeyp-97a10.1	0.0556945	-3.35198	0	0.089	1
apoa4b.2	0.0556945	-3.13629	0	0.089	1
dtnbp1a	0.0556945	-3.0366	0	0.089	1
fntb	0.0556945	-2.62648	0	0.089	1
fam102bb	0.0556945	-2.83413	0	0.089	1
ralgps2	0.0556945	-2.97158	0	0.089	1
cttnbp2nlb	0.0556945	-2.86096	0	0.089	1
si:ch73-61d6.3	0.0556945	-2.45829	0	0.089	1
stambpb	0.0556945	-2.65617	0	0.089	1
rexo1	0.0556945	-3.30499	0	0.089	1
snap23.1	0.0556945	-2.23062	0	0.089	1
med7	0.0556945	-2.05295	0	0.089	1
irf2bp2a	0.0556945	-3.15036	0	0.089	1
maco1b	0.0556945	-2.68335	0	0.089	1
fbxw4	0.0556945	-2.86786	0	0.089	1
zgc:110319	0.0556945	-2.99519	0	0.089	1
btaf1	0.0556945	-2.73133	0	0.089	1
btbd6a	0.0556945	-2.72525	0	0.089	1
ndst2b	0.0556945	-3.16006	0	0.089	1
sult2st2	0.0556945	-2.44333	0	0.089	1
mapk7	0.0556945	-2.60451	0	0.089	1
pigf	0.0556945	-2.72348	0	0.089	1
si:ch73-160i9.2	0.0556945	-3.48227	0	0.089	1
slc44a4	0.0556945	-2.56951	0	0.089	1
zgc:162608	0.0556945	-4.10968	0	0.089	1
akap1b	0.0556945	-2.83107	0	0.089	1
rnf41	0.0556945	-3.32048	0	0.089	1
fam110c	0.0556945	-2.69088	0	0.089	1
klhl21	0.0556945	-2.43656	0	0.089	1
bicdl2l	0.0556945	-3.43381	0	0.089	1
jak2a	0.0556945	-3.07537	0	0.089	1
dnai1.2	0.0556945	-3.03504	0	0.089	1
ppp1r26	0.0556945	-2.8237	0	0.089	1
nfs1	0.0556945	-2.31967	0	0.089	1
dnajc16l	0.0556945	-3.1028	0	0.089	1
rabif	0.0556945	-3.18517	0	0.089	1
pparg	0.0556945	-2.1656	0	0.089	1
si:ch73-238c9.1	0.0556945	-3.29475	0	0.089	1
gnb4b	0.0556945	-2.84239	0	0.089	1
ldb1b	0.0556945	-2.52227	0	0.089	1
pitpnab	0.0556945	-2.78211	0	0.089	1
arl15b	0.0556945	-2.96548	0	0.089	1
naa25	0.0556945	-2.99195	0	0.089	1
nub1	0.0556945	-3.006	0	0.089	1
myrip	0.0556945	-3.10507	0	0.089	1
fam234a	0.0556945	-2.30236	0	0.089	1
zgc:171490	0.0556945	-2.8152	0	0.089	1
stx6	0.0556945	-3.03588	0	0.089	1
znrf1	0.0556945	-2.85607	0	0.089	1
ano5a	0.0556945	-2.50676	0	0.089	1
slc2a13b	0.0556945	-2.24394	0	0.089	1
wee1	0.0558585	-0.10935	0.128	0.307	1
st3gal7	0.0558644	-0.484564	0.487	0.743	1
gcdha	0.0558865	-1.02333	0.077	0.228	1
ppiab	0.0560195	0.339583	0.974	0.901	1
sept12	0.05638	-1.15275	0.051	0.188	1
klf5l	0.0564086	-0.509544	0.154	0.347	1
mdkb	0.0564086	1.29896	0.385	0.257	1
ak1	0.0564239	1.31213	0.256	0.139	1
tomm40	0.0564422	-1.38378	0.077	0.218	1
ubr4	0.0564426	-1.36819	0.103	0.257	1
dele1	0.0567714	-0.89358	0.077	0.228	1
olfm1b	0.0567714	-0.941687	0.077	0.228	1
cyp2k19	0.0568103	-1.9638	0.026	0.139	1
dock6	0.0568103	-2.01632	0.026	0.139	1
fmnl2a	0.0568103	-1.81	0.026	0.139	1
gata5	0.0568103	-2.28304	0.026	0.139	1
oprl1	0.0568103	-2.41533	0.026	0.139	1
ap2a1	0.0569576	-0.754503	0.154	0.337	1
tiparp	0.0571601	-0.640782	0.154	0.347	1
nr3c1	0.0572856	-1.05646	0.103	0.257	1
rer1	0.0576909	0.920112	0.436	0.337	1
atp5f1d	0.0578776	-0.69109	0.385	0.614	1
atp5pb	0.0579284	-0.602387	0.359	0.604	1
gadd45gip1	0.0579456	-2.22499	0.026	0.139	1
nr1d1	0.0579456	-1.53837	0.026	0.139	1
ppp3r1a	0.0579456	-2.0401	0.026	0.139	1
mbd1b	0.0579456	-1.62635	0.026	0.139	1
plekha3	0.0579456	-1.80334	0.026	0.139	1
tmem33	0.0581391	-1.08818	0.103	0.257	1
mcl1a	0.0582016	0.381214	0.974	0.97	1
ifngr1	0.0582673	-1.211	0.077	0.218	1
foxp1b	0.0583086	-0.57254	0.103	0.267	1
hook1	0.0585761	-1.0589	0.077	0.228	1
ncoa2	0.0585761	-0.673362	0.077	0.228	1
wwc1	0.0586766	-1.82964	0.051	0.178	1
nrbf2b	0.0588933	-0.931978	0.128	0.297	1
hmgb3a	0.0589904	-0.643309	0.333	0.564	1
polr3e	0.0590997	-1.82314	0.026	0.139	1
adtrp1	0.0590997	-1.64039	0.026	0.139	1
pcmtd1	0.0590997	-1.71043	0.026	0.139	1
sqor	0.0590997	2.03936	0.179	0.079	1
clstn1	0.0591338	-0.767621	0.231	0.426	1
mtch2	0.0593436	-0.726769	0.051	0.188	1
ep300a	0.0594649	-0.636973	0.154	0.347	1
mknk1	0.0597456	-0.363226	0.231	0.446	1
mt-co3	0.0597631	0.219123	1	1	1
cltca	0.0598395	1.07252	0.462	0.376	1
exoc6	0.0598777	-1.09989	0.103	0.257	1
ccnl1b	0.059899	1.00718	0.513	0.465	1
fgfr1a	0.059945	1.28009	0.154	0.059	1
mif	0.0600294	-0.738662	0.103	0.267	1
mapk6	0.060055	-0.835256	0.179	0.366	1
mb21d2	0.0602727	-1.47744	0.026	0.139	1
ggact.1	0.0602727	-1.47628	0.026	0.139	1
igf2bp2a	0.0602727	-1.23041	0.026	0.139	1
si:ch211-255i3.4	0.0602727	-1.49124	0.026	0.139	1
rnf146	0.0602727	-1.57342	0.026	0.139	1
atg13	0.0607472	-1.39736	0.051	0.178	1
hp1bp3	0.0611904	-1.17213	0.128	0.287	1
selenow2a	0.0612178	-0.854857	0.179	0.356	1
gtf2a1	0.0612586	1.86827	0.154	0.059	1
anp32a	0.0612835	-0.451641	0.231	0.436	1
spty2d1	0.0613686	-0.733276	0.282	0.485	1
si:dkey-220k22.1	0.0614651	-0.849644	0.026	0.139	1
cdc26	0.0614651	-1.35402	0.026	0.139	1
phb	0.0614651	-1.3174	0.026	0.139	1
rab18b	0.0614651	-1.17307	0.026	0.139	1
hdac9b	0.0614651	-1.19266	0.026	0.139	1
atg12	0.0614651	-1.29212	0.026	0.139	1
gnl1	0.0614651	-1.28484	0.026	0.139	1
mcts1	0.0614651	-1.36996	0.026	0.139	1
rab1bb	0.0614651	-1.17314	0.026	0.139	1
il11ra	0.0614651	-1.64996	0.026	0.139	1
emc2	0.0614651	1.87718	0.179	0.079	1
abhd4	0.0615572	0.755841	0.564	0.535	1
eif3i	0.0617922	-0.513217	0.103	0.267	1
dnmt3ab	0.061805	-1.12644	0.051	0.178	1
si:ch211-149k12.3	0.061805	-1.47876	0.051	0.178	1
acad9	0.061805	-1.27973	0.051	0.178	1
bckdk	0.06205	-0.868399	0.128	0.287	1
tmem106a	0.0620647	-1.06451	0.077	0.218	1
pcloa	0.0623191	-0.513707	0.41	0.653	1
atp5fa1	0.062559	-0.468915	0.513	0.723	1
isca1	0.0626768	-0.588954	0.026	0.139	1
tmem127	0.0626768	-0.514365	0.026	0.139	1
prr12a	0.0626768	-0.778334	0.026	0.139	1
tpmt.1	0.0626768	-1.01833	0.026	0.139	1
aldh3a2b	0.0626768	-1.25953	0.026	0.139	1
mntb	0.062878	-1.49278	0.051	0.178	1
lhfpl2a	0.062878	-1.35971	0.051	0.178	1
rbm8a	0.062908	0.644686	0.564	0.495	1
acadvl	0.0629094	-0.784368	0.256	0.465	1
hnf4g	0.0629195	-0.892754	0.128	0.287	1
ubl7b	0.0630454	1.59549	0.256	0.149	1
si:ch211-281l24.3	0.0632621	-1.63869	0.103	0.248	1
ctdsp2	0.0632973	-0.548831	0.077	0.228	1
vps13a	0.0639663	-1.64462	0.051	0.178	1
znf646	0.0639663	-1.20034	0.051	0.178	1
ubc	0.0642495	0.533848	0.949	0.911	1
slc7a7	0.0645164	-0.259233	0.103	0.267	1
baz1a	0.0650452	-1.10619	0.077	0.218	1
tpte	0.0651777	1.44749	0.256	0.139	1
vps29	0.0653541	-0.650114	0.103	0.257	1
hmgcs1	0.0653541	-1.12153	0.103	0.257	1
tob1a	0.0654246	0.557791	0.872	0.881	1
sec61g	0.0656403	0.38641	0.897	0.96	1
rpl29	0.0656595	0.237128	1	0.95	1
ccni	0.0657547	0.219002	0.821	0.752	1
crybg1b	0.0658642	-2.11395	0.026	0.129	1
gabra2a	0.0660646	-1.02282	0.077	0.218	1
dachd	0.0661897	-1.00137	0.051	0.178	1
mtor	0.066278	-0.471516	0.077	0.228	1
scg2b	0.0668708	-0.67437	0.385	0.594	1
atp5f1e	0.0669893	0.501457	0.872	0.851	1
hnrnpa0a	0.0670465	-0.55411	0.308	0.545	1
si:dkey-23k10.5	0.0671759	-1.02964	0.128	0.277	1
scoca	0.0671874	-2.07087	0.026	0.129	1
lifrb	0.0671874	-2.63444	0.026	0.129	1
otud5b	0.0672689	-0.944843	0.103	0.257	1
RIMS2	0.067325	-1.0468	0.051	0.178	1
cfap20	0.067325	-0.699034	0.051	0.178	1
acsbg2	0.0673389	-0.662847	0.103	0.267	1
acsl4a	0.0673514	-0.903058	0.179	0.347	1
si:ch211-132b12.7	0.0673514	-0.881697	0.179	0.347	1
cdc14b	0.0674196	-0.763362	0.128	0.287	1
ppp6r3	0.0675583	0.663579	0.462	0.327	1
si:ch211-105j21.9	0.0675735	-0.224095	0.154	0.337	1
cyp3c3	0.067774	-0.502839	0.59	0.782	1
slc7a3b	0.0684763	-0.897349	0.051	0.178	1
uqcrc2b	0.0684763	-0.873893	0.051	0.178	1
galnt13	0.068521	2.86096	0.103	0.03	1
rapgef2	0.068521	2.97433	0.103	0.03	1
tmem97	0.068521	2.30449	0.103	0.03	1
tent5c	0.0685325	-2.3045	0.026	0.129	1
cited4b	0.0685325	-2.2131	0.026	0.129	1
atp5l	0.0685483	-0.476944	0.615	0.832	1
tusc2b	0.0688697	-1.85718	0.051	0.168	1
znf598	0.0690221	-0.733932	0.179	0.366	1
hspbp1	0.0691006	0.350808	0.769	0.743	1
elf3	0.0691008	-0.99829	0.359	0.535	1
ppm1aa	0.0692923	-0.913015	0.128	0.287	1
blmh	0.0696438	-1.54466	0.051	0.178	1
phip	0.0696438	-1.00901	0.051	0.178	1
arhgap1	0.0698997	-2.0321	0.026	0.129	1
taok2a	0.0698997	-2.46445	0.026	0.129	1
npc1	0.0698997	-1.93431	0.026	0.129	1
ptpn23a	0.0698997	-2.19369	0.026	0.129	1
ufl1	0.0698997	-2.56969	0.026	0.129	1
prpf4bb	0.0698997	-2.45972	0.026	0.129	1
cbx6a	0.0698997	-1.87127	0.026	0.129	1
si:ch211-91p5.3	0.0698997	-1.76826	0.026	0.129	1
znf1035	0.0702445	-0.827832	0.128	0.287	1
entpd4	0.0703689	1.73727	0.179	0.079	1
rxfp3.3a1	0.070411	2.73221	0.103	0.03	1
znf451	0.070411	2.49869	0.103	0.03	1
LIMD2	0.070411	3.35764	0.103	0.03	1
rpl12	0.0705749	-0.272777	1	0.95	1
gabarapb	0.0710062	0.673298	0.718	0.812	1
foxo4	0.0710996	-1.51003	0.103	0.248	1
lin7a	0.0711358	1.45177	0.154	0.059	1
akap11	0.0712891	-1.90948	0.026	0.129	1
depdc7a	0.0712891	-1.99922	0.026	0.129	1
vps13d	0.0712891	-1.79872	0.026	0.129	1
cblb	0.0712891	-2.17323	0.026	0.129	1
tusc3	0.0715092	1.59508	0.205	0.099	1
nfkbib	0.0720277	-1.13278	0.051	0.178	1
smim15	0.0720277	-0.691485	0.051	0.178	1
erbb3b	0.0720277	-1.01577	0.051	0.178	1
slc12a7b	0.0720277	-0.969346	0.051	0.178	1
rab7a	0.072133	-0.806332	0.103	0.248	1
ddost	0.0722686	-0.432533	0.103	0.267	1
ets2	0.072305	0.656529	0.718	0.683	1
mbd4	0.0723436	2.23076	0.103	0.03	1
myo1b	0.0723674	-0.508121	0.231	0.436	1
eif2s3	0.0723674	-0.400131	0.231	0.436	1
tmcc3	0.0723697	-2.28041	0	0.079	1
cog5	0.0723697	-2.27086	0	0.079	1
creld2	0.0723697	-2.43723	0	0.079	1
si:dkey-56m19.5	0.0723697	-3.11152	0	0.079	1
esrp2	0.0723697	-2.58882	0	0.079	1
cd82a	0.0723697	-2.57308	0	0.079	1
sorcs2	0.0723697	-3.27257	0	0.079	1
ppp1r14bb	0.0723697	-2.93674	0	0.079	1
prox3	0.0723697	-3.32937	0	0.079	1
smn1	0.0723697	-2.62107	0	0.079	1
b4galt4	0.0723697	-2.77903	0	0.079	1
gltpa	0.0723697	-2.28634	0	0.079	1
si:dkey-3h3.3	0.0723697	-1.97631	0	0.079	1
tchp	0.0723697	-2.69881	0	0.079	1
traf2b	0.0723697	-2.41555	0	0.079	1
apool	0.0723697	-2.0105	0	0.079	1
rufy3	0.0723697	-2.63995	0	0.079	1
ddx54	0.0723697	-2.09421	0	0.079	1
cdc27	0.0723697	-2.90538	0	0.079	1
ttyh3a	0.0723697	-2.65651	0	0.079	1
desi1a	0.0723697	-2.39714	0	0.079	1
ubfd1	0.0723697	-2.00791	0	0.079	1
pde4a	0.0723697	-2.06696	0	0.079	1
hbbe1.1	0.0723697	-3.23805	0	0.079	1
usp31	0.0723697	-2.42473	0	0.079	1
si:ch211-161c3.6	0.0723697	-3.07305	0	0.079	1
si:ch73-71c20.5	0.0723697	-2.2471	0	0.079	1
eif4enif1	0.0723697	-2.50774	0	0.079	1
keap1b	0.0723697	-2.67408	0	0.079	1
raver2	0.0723697	-2.31213	0	0.079	1
tlk1b	0.0723697	-2.49375	0	0.079	1
slc25a12	0.0723697	-1.93139	0	0.079	1
vps16	0.0723697	-2.14447	0	0.079	1
gorasp1a	0.0723697	-2.38921	0	0.079	1
mrpl37	0.0723697	-1.93893	0	0.079	1
sdr16c5a	0.0723697	-3.28379	0	0.079	1
cactin	0.0723697	-2.42111	0	0.079	1
afg3l2	0.0723697	-2.29098	0	0.079	1
mbnl1	0.0723697	-1.95497	0	0.079	1
C2H1orf35	0.0723697	-2.61956	0	0.079	1
MPC2	0.0723697	-2.06723	0	0.079	1
adgre10	0.0723697	-2.72857	0	0.079	1
eed	0.0723697	-2.75784	0	0.079	1
pwp2h	0.0723697	-3.19781	0	0.079	1
si:ch211-113e8.10	0.0723697	-2.91573	0	0.079	1
xpo1a	0.0723697	-2.78202	0	0.079	1
frg1	0.0723697	-2.40908	0	0.079	1
nostrin	0.0723697	-2.24576	0	0.079	1
mcm3ap	0.0723697	-2.87068	0	0.079	1
bin1a	0.0723697	-2.35387	0	0.079	1
kctd12.1	0.0723697	-2.64393	0	0.079	1
tlk1a	0.0723697	-2.77801	0	0.079	1
sec22a	0.0723697	-2.57147	0	0.079	1
rbm27	0.0723697	-2.89793	0	0.079	1
trim35-28	0.0723697	-3.15947	0	0.079	1
slc25a40	0.0723697	-2.89457	0	0.079	1
ibtk	0.0723697	-2.36592	0	0.079	1
dek	0.0723697	-2.42439	0	0.079	1
pogzb	0.0723697	-2.69032	0	0.079	1
osr2	0.0723697	-3.0103	0	0.079	1
katnbl1	0.0723697	-3.1838	0	0.079	1
fam20b	0.0723697	-2.32209	0	0.079	1
trmt6	0.0723697	-3.1678	0	0.079	1
mep1a.1	0.0723697	-3.14851	0	0.079	1
reps1	0.0723697	-2.67524	0	0.079	1
exoc8	0.0723697	-2.21069	0	0.079	1
lamtor5	0.0723697	-2.01118	0	0.079	1
mbd1a	0.0723697	-2.38576	0	0.079	1
igsf9b	0.0723697	-2.41908	0	0.079	1
sult1st1	0.0723697	-2.42659	0	0.079	1
tsr2	0.0723697	-2.77174	0	0.079	1
ift81	0.0723697	-2.69626	0	0.079	1
ddx24	0.0723697	-2.54536	0	0.079	1
snx9a	0.0723697	-2.62484	0	0.079	1
nrxn3a	0.0723697	-2.94804	0	0.079	1
mthfd1b	0.0723697	-2.32453	0	0.079	1
cep170b	0.0723697	-2.44518	0	0.079	1
ppm1g	0.0723697	-1.97275	0	0.079	1
sgpp1	0.0723697	-2.40179	0	0.079	1
march5	0.0723697	-2.76224	0	0.079	1
mcu	0.0723697	-2.35866	0	0.079	1
acoxl	0.0723697	-2.58246	0	0.079	1
fam241a	0.0723697	-2.76885	0	0.079	1
map3k4	0.0723697	-2.38528	0	0.079	1
lrriq1	0.0723697	-2.68164	0	0.079	1
clns1a	0.0723697	-2.41279	0	0.079	1
tfam	0.0723697	-2.02976	0	0.079	1
cox11	0.0723697	-2.20922	0	0.079	1
gna13a	0.0723697	-2.43826	0	0.079	1
ccser2b	0.0723697	-2.68254	0	0.079	1
dock1	0.0723697	-2.5607	0	0.079	1
fabp3	0.0723697	-2.83148	0	0.079	1
adgrb1b	0.0723697	-3.17393	0	0.079	1
mrpl53	0.0723697	-2.6726	0	0.079	1
apoa4a	0.0723697	-3.07341	0	0.079	1
nxn	0.0723697	-2.4315	0	0.079	1
vps26b	0.0723697	-2.64682	0	0.079	1
cbl	0.0723697	-2.52328	0	0.079	1
icmt	0.0723697	-2.75334	0	0.079	1
ephb4b	0.0723697	-2.60231	0	0.079	1
phf8	0.0723697	-2.95331	0	0.079	1
camta2	0.0723697	-2.53028	0	0.079	1
nfatc2a	0.0723697	-2.6231	0	0.079	1
znf217	0.0723697	-3.0849	0	0.079	1
zgc:163077	0.0723697	-2.67985	0	0.079	1
arrdc2	0.0723697	-2.91699	0	0.079	1
nlgn1	0.0723697	-2.78597	0	0.079	1
pde4cb	0.0723697	-3.06251	0	0.079	1
rbm34	0.0723697	-2.76383	0	0.079	1
atg7	0.0723697	-2.7327	0	0.079	1
setd1ba	0.0723697	-2.61335	0	0.079	1
wrn	0.0723697	-2.2735	0	0.079	1
si:dkey-88p24.11	0.0723697	-2.51003	0	0.079	1
rfx3	0.0723697	-2.92763	0	0.079	1
hic2	0.0723697	-3.15111	0	0.079	1
xkr9	0.0723697	-2.48968	0	0.079	1
pip4k2aa	0.0723697	-2.71671	0	0.079	1
idi1	0.0723697	-2.53243	0	0.079	1
ptbp2a	0.0723697	-2.61427	0	0.079	1
hhla2b.2	0.0723697	-1.86623	0	0.079	1
rdh5	0.0723697	-2.74161	0	0.079	1
tbc1d20	0.0723697	-2.81283	0	0.079	1
znf1179	0.0723697	-2.79635	0	0.079	1
atpaf1	0.0723697	-2.83423	0	0.079	1
dram2b	0.0723697	-3.11173	0	0.079	1
rpgrip1l	0.0723697	-3.08441	0	0.079	1
ppfibp2b	0.0723697	-1.86812	0	0.079	1
stra6	0.0723697	-2.66064	0	0.079	1
jph3	0.0723697	-2.36331	0	0.079	1
hnf4b	0.0724607	-0.778047	0.077	0.218	1
mycb	0.0724607	-0.789795	0.077	0.218	1
tp53bp2b	0.0725749	-0.889976	0.154	0.317	1
zc3h3	0.0727011	-2.00083	0.026	0.129	1
ilf3a	0.0727011	-1.72782	0.026	0.129	1
mbd3a	0.0727011	-1.78954	0.026	0.129	1
rnf11a	0.0727011	-1.63304	0.026	0.129	1
ENSDARG00000093125	0.0727011	-1.89586	0.026	0.129	1
tmem222a	0.0727011	-1.78263	0.026	0.129	1
fam92a1	0.0727011	-2.0608	0.026	0.129	1
zfyve16	0.0727011	-2.15127	0.026	0.129	1
ier2b	0.072886	0.570356	0.897	0.812	1
pfkfb3	0.0728893	-0.958849	0.282	0.485	1
sf3a1	0.0732445	-1.14818	0.051	0.178	1
ddhd1a	0.0732445	-0.861769	0.051	0.178	1
cacna1ha	0.0732919	-0.57357	0.103	0.257	1
atxn2l	0.0735745	-0.686331	0.077	0.218	1
diabloa	0.0735745	-0.780879	0.077	0.218	1
cyp3a65	0.0736855	-0.598871	0.615	0.792	1
acaa1	0.0737693	-1.49888	0.051	0.168	1
mtfr1	0.0737693	-1.4257	0.051	0.168	1
ube2ib	0.0737693	2.21819	0.205	0.109	1
zgc:101731	0.0738154	0.643724	0.564	0.455	1
tmem184a	0.0741225	-0.449162	0.256	0.485	1
itsn1	0.0741359	-1.81967	0.026	0.129	1
fhl3a	0.0741359	-2.05098	0.026	0.129	1
sh3rf1	0.0741359	-1.53412	0.026	0.129	1
foxo3b	0.0741359	-1.43093	0.026	0.129	1
ptprea	0.0741359	-1.5979	0.026	0.129	1
SPAG9	0.0741359	-1.4644	0.026	0.129	1
kdm6bb	0.0741359	-1.61783	0.026	0.129	1
oaz2a	0.0741359	-2.02021	0.026	0.129	1
zbed4	0.0742367	-1.07507	0.103	0.248	1
arf6a	0.0742367	1.50819	0.282	0.178	1
pleca	0.074251	-0.488974	0.128	0.297	1
il17rc	0.074251	-0.442133	0.128	0.297	1
stat1a	0.0743209	-0.289387	0.205	0.406	1
chmp2a	0.074414	0.590085	0.667	0.584	1
ctr9	0.0744781	-0.511094	0.051	0.178	1
erlin1	0.0744781	-0.931651	0.051	0.178	1
ndufs8a	0.0747022	-0.449587	0.077	0.218	1
fubp1	0.0747649	-0.341933	0.231	0.446	1
uqcrq	0.0749444	-0.566389	0.359	0.574	1
ankhd1	0.075168	-0.51502	0.128	0.287	1
pip4k2ca	0.0752479	-0.582712	0.128	0.297	1
c1qbp	0.0753073	-0.609159	0.103	0.248	1
myo15b	0.0753073	-0.955875	0.103	0.248	1
syngr2a	0.0755938	-1.38099	0.026	0.129	1
rgn	0.0755938	-1.39671	0.026	0.129	1
trappc5	0.0755938	-1.44673	0.026	0.129	1
zgc:171480	0.0755938	-1.37084	0.026	0.129	1
usp22	0.0755938	-1.65949	0.026	0.129	1
tinagl1	0.0755938	-1.17304	0.026	0.129	1
dacha	0.0755938	-1.46192	0.026	0.129	1
gpx1a	0.0756031	-1.23977	0.077	0.208	1
ncoa4	0.0757286	-0.384563	0.051	0.178	1
celf3a	0.0762557	-0.639125	0.128	0.297	1
kdm1a	0.0762773	-0.133329	0.231	0.455	1
lmbrd1	0.0763903	-1.23161	0.103	0.248	1
pnn	0.0769961	-0.217852	0.051	0.178	1
golga2	0.0770749	-1.43769	0.026	0.129	1
kat6a	0.0770749	-1.50583	0.026	0.129	1
rnf216	0.0770749	-1.2325	0.026	0.129	1
sec14l1	0.0770749	-1.02099	0.026	0.129	1
opa1	0.0770749	-1.33545	0.026	0.129	1
cog2	0.0770749	-1.5179	0.026	0.129	1
psmd4a	0.0770749	-1.43159	0.026	0.129	1
f11r.1	0.0771047	0.410375	0.692	0.614	1
pawr	0.078255	-0.848583	0.128	0.287	1
ep300b	0.0784184	-0.762856	0.103	0.238	1
mfap1	0.0785797	-1.05971	0.026	0.129	1
arcn1a	0.0785797	-1.32299	0.026	0.129	1
esf1	0.0785797	-1.4667	0.026	0.129	1
pi4k2a	0.0785797	-0.881582	0.026	0.129	1
cwc22	0.0785797	-1.2202	0.026	0.129	1
polr1a	0.0785797	-0.84608	0.026	0.129	1
golga5	0.0785797	-1.25988	0.026	0.129	1
atrnl1b	0.0785797	-1.53395	0.026	0.129	1
glmp	0.0785797	-1.24126	0.026	0.129	1
tasorb	0.0785797	-1.14056	0.026	0.129	1
spata2	0.0785797	-1.16384	0.026	0.129	1
arl4ca	0.0785797	-1.19823	0.026	0.129	1
nudt5	0.0789503	-1.25707	0.051	0.168	1
si:dkey-240h12.3	0.0789503	-1.34369	0.051	0.168	1
tle3a	0.0791693	-0.693181	0.128	0.277	1
cdx1a	0.079383	1.04159	0.205	0.099	1
zanl	0.0795402	-1.1987	0.282	0.446	1
sdhb	0.0797444	-0.44504	0.359	0.614	1
gba2	0.0801083	-0.339197	0.026	0.129	1
zgc:158803	0.0801083	-0.958151	0.026	0.129	1
dhdhl	0.0801083	-0.62303	0.026	0.129	1
si:dkey-250d21.1	0.0801083	-0.239236	0.026	0.129	1
tpd52l2b	0.0802428	1.48395	0.308	0.208	1
tubb2b	0.0802489	-0.647209	0.385	0.594	1
gga1	0.0802908	-1.30232	0.051	0.168	1
ino80	0.0802908	-1.25507	0.051	0.168	1
bin2a	0.0802908	-0.418307	0.051	0.168	1
gstt1b	0.0802908	-1.17514	0.051	0.168	1
senp7b	0.0802908	-1.50263	0.051	0.168	1
gucy1b1	0.0802908	1.93239	0.205	0.109	1
rhoab	0.0803204	0.678605	0.641	0.584	1
pgam1a	0.0803232	-0.412589	0.231	0.436	1
ube2e3	0.0803444	0.693249	0.564	0.554	1
usp36	0.0803821	-1.14961	0.077	0.208	1
uap1	0.0803821	-1.01346	0.077	0.208	1
aldob	0.0804525	-0.348892	0.692	0.871	1
capsla	0.0807675	0.922689	0.308	0.188	1
necap1	0.0808689	-0.578497	0.103	0.257	1
gadd45ba	0.0809638	-0.985015	0.256	0.416	1
atf7ip	0.08119	-0.310424	0.205	0.396	1
lonrf1l	0.0812806	-0.590605	0.179	0.347	1
ctnnb1	0.0814953	-0.842853	0.154	0.317	1
hadhb	0.0815668	-0.395587	0.205	0.426	1
rhpn2	0.0816145	-0.911598	0.077	0.208	1
safb	0.0816738	-0.656113	0.179	0.356	1
tppp3	0.0821079	3.79768	0.128	0.05	1
nubp1	0.0821079	2.47414	0.128	0.05	1
ube2al	0.0828371	0.993827	0.487	0.446	1
zgc:101744	0.0828384	-0.547421	0.256	0.465	1
degs1	0.0828384	0.984432	0.462	0.386	1
ppp6c	0.0828621	-0.887137	0.077	0.208	1
zgc:92380	0.0828621	-1.0032	0.077	0.208	1
ddb2	0.0828621	-1.07637	0.077	0.208	1
rims2a	0.0829278	0.829011	0.564	0.505	1
hsp90ab1	0.0829551	-0.284905	1	1	1
cttn	0.0830272	-1.24695	0.051	0.168	1
oxr1b	0.0831584	-0.891064	0.103	0.248	1
wdr3	0.083309	1.73693	0.231	0.129	1
pdcd10b	0.0842409	-0.31713	0.077	0.218	1
parla	0.0842409	-1.32795	0.077	0.218	1
rgs12a	0.0844235	-0.926667	0.051	0.168	1
numb	0.0844235	-1.12821	0.051	0.168	1
upb1	0.0846243	1.67408	0.231	0.129	1
sptlc3	0.0847385	-0.54255	0.128	0.287	1
elmsan1b	0.0849137	-0.908982	0.179	0.337	1
ier3ip1	0.0850414	-0.818679	0.256	0.426	1
jmjd1cb	0.0851837	-0.475649	0.282	0.485	1
med19a	0.0854038	-0.953052	0.077	0.208	1
eps8l1b	0.0855196	-0.848337	0.103	0.248	1
rtn1a	0.0857888	0.516593	0.692	0.663	1
uxs1	0.0858387	-0.708269	0.051	0.168	1
c2cd5	0.0858387	-1.01565	0.051	0.168	1
sgce	0.0858387	1.71476	0.205	0.109	1
zbtb17	0.0858602	-0.23733	0.128	0.287	1
htatsf1	0.0860494	1.75195	0.256	0.158	1
hsp70.1	0.0862521	-0.432276	0.897	0.941	1
ube2v2	0.0863139	0.591572	0.615	0.663	1
trim16	0.0864324	-1.32581	0.077	0.198	1
si:ch211-173p18.3	0.0864706	-1.76253	0.051	0.158	1
cyp2y3	0.0864706	-1.48525	0.051	0.158	1
cnn2	0.0870383	-0.496204	0.154	0.337	1
ccng2	0.0870838	-0.527077	0.179	0.366	1
mlx	0.0872731	-0.918736	0.051	0.168	1
spire1a	0.0872731	-0.741589	0.051	0.168	1
glrx	0.0875944	-0.246276	0.205	0.406	1
gpr61l	0.0876569	-2.61049	0.026	0.119	1
capzb	0.0876569	-1.8179	0.026	0.119	1
nr2f1a	0.0877624	-1.55301	0.077	0.198	1
rps17	0.0878318	-0.43925	0.846	0.911	1
idh3b	0.0880081	-0.843727	0.077	0.208	1
gpa33b	0.0880238	-0.334928	0.205	0.416	1
ptp4a2a	0.0880624	-0.429488	0.154	0.327	1
mapre1b	0.0881196	-0.449296	0.154	0.337	1
hipk3a	0.0883587	-0.463337	0.256	0.446	1
cnp	0.0887267	-0.50306	0.051	0.168	1
abcb4	0.0887698	-0.509221	0.359	0.554	1
ciarta	0.0891089	-1.13638	0.077	0.198	1
alas1	0.089265	-0.148116	0.359	0.564	1
scrib	0.0892973	-0.434256	0.128	0.287	1
atp6v1d	0.089334	-0.869613	0.077	0.208	1
anapc16	0.089334	-0.865607	0.077	0.208	1
si:dkey-286j15.1	0.089334	-0.971557	0.077	0.208	1
dynll1	0.0893631	0.911635	0.718	0.693	1
tab2	0.0893837	-1.86213	0.026	0.119	1
smim4	0.0893837	-2.09781	0.026	0.119	1
dyrk1aa	0.0893837	-1.78482	0.026	0.119	1
ces2b	0.0893837	-2.16446	0.026	0.119	1
tpra	0.0894451	-1.77644	0.051	0.158	1
pnpla6	0.0899735	-0.802744	0.179	0.356	1
ube2l3b	0.0900627	-0.178889	0.205	0.416	1
ywhaba	0.0901071	-0.395983	0.59	0.822	1
eno3	0.090114	-0.482982	0.615	0.792	1
arf4a.1	0.0901997	-0.739533	0.051	0.168	1
cyth1b	0.0904043	-0.643413	0.103	0.248	1
ncoa3	0.0904043	-0.385514	0.103	0.248	1
tpt1	0.0905257	-0.435852	0.872	0.921	1
cct6a	0.0906887	1.02763	0.487	0.426	1
PPP2CA	0.0909964	1.27657	0.41	0.366	1
aldh9a1a.1	0.0910689	-0.327425	0.359	0.545	1
sec24d	0.0911379	-1.88035	0.026	0.119	1
ch25hl3	0.0911379	-2.25022	0.026	0.119	1
zgc:162989	0.0911379	-1.9794	0.026	0.119	1
yipf3	0.0911379	-2.30084	0.026	0.119	1
ipmkb	0.0911379	-1.93027	0.026	0.119	1
stk35	0.0911379	-2.00505	0.026	0.119	1
cxxc5a	0.0911379	-2.38547	0.026	0.119	1
st14b	0.0911379	-2.16189	0.026	0.119	1
ankrd55	0.0911379	-1.60533	0.026	0.119	1
fuom	0.0911379	1.8524	0.154	0.069	1
sulf2b	0.0911379	2.4395	0.154	0.069	1
mrps28	0.0911379	2.35943	0.154	0.069	1
abca2	0.0916498	-0.760257	0.128	0.287	1
znf395b	0.0916523	-0.829347	0.103	0.238	1
m6pr	0.09166	-0.663082	0.103	0.248	1
wdfy3	0.0916924	-0.363653	0.051	0.168	1
arf4b	0.0916935	2.24096	0.128	0.05	1
satb2	0.0918518	-1.18106	0.077	0.198	1
si:ch211-196l7.4	0.0920337	0.598458	0.846	0.871	1
fbxw7	0.0920342	-0.971303	0.077	0.208	1
rhbdl2	0.0920342	-0.666745	0.077	0.208	1
abracl	0.0922351	1.46311	0.333	0.238	1
cryba2b	0.092406	1.55689	0.179	0.089	1
myd88	0.0924931	-0.706648	0.179	0.337	1
spry4	0.0925004	-0.549653	0.231	0.416	1
luc7l3	0.0925014	-1.47811	0.051	0.158	1
crb3a	0.0925014	-1.80941	0.051	0.158	1
zranb2	0.0925014	-1.82559	0.051	0.158	1
rab42a	0.0925014	-1.50437	0.051	0.158	1
dpm1	0.0925014	-1.47408	0.051	0.158	1
gnptab	0.0929196	-1.86403	0.026	0.119	1
ebna1bp2	0.0929196	-1.57125	0.026	0.119	1
si:ch211-22i13.2	0.0929196	-1.96038	0.026	0.119	1
igfbp3	0.0929196	-1.58023	0.026	0.119	1
rev3l	0.0929196	-1.84505	0.026	0.119	1
cyp2p9	0.0929196	-2.17049	0.026	0.119	1
tspan14	0.0929296	-0.634577	0.103	0.248	1
mib1	0.0932049	-0.516054	0.051	0.168	1
ppp2r5d	0.0932049	-0.668092	0.051	0.168	1
mical3a.1	0.0932485	-0.876208	0.077	0.198	1
smad3a	0.0934087	-0.48041	0.077	0.208	1
flvcr1	0.0934147	1.79745	0.282	0.188	1
si:ch211-40k21.5	0.0937146	2.35088	0.128	0.05	1
nr1d2a	0.093903	-0.671922	0.205	0.386	1
tcima	0.0940469	1.99224	0.179	0.089	1
ehd1a	0.0940607	-1.92091	0.051	0.158	1
xpot	0.094156	-2.53723	0	0.069	1
plekha5	0.094156	-2.46312	0	0.069	1
slc12a10.1	0.094156	-2.82769	0	0.069	1
tmem256	0.094156	-2.78822	0	0.069	1
katnb1	0.094156	-2.79591	0	0.069	1
phkb	0.094156	-2.06779	0	0.069	1
cd99l2	0.094156	-2.4992	0	0.069	1
pik3c3	0.094156	-3.14955	0	0.069	1
nfat5b	0.094156	-2.49554	0	0.069	1
calca	0.094156	-6.03287	0	0.069	1
mical2a	0.094156	-2.18683	0	0.069	1
gigyf1a	0.094156	-2.10028	0	0.069	1
FP236812.1	0.094156	-2.04734	0	0.069	1
rela	0.094156	-3.34226	0	0.069	1
igbp1	0.094156	-2.65931	0	0.069	1
spra	0.094156	-1.91317	0	0.069	1
zgc:153990	0.094156	-2.1442	0	0.069	1
tbc1d8b	0.094156	-2.29678	0	0.069	1
ubac1	0.094156	-2.83018	0	0.069	1
ENSDARG00000102078	0.094156	-2.11662	0	0.069	1
ift74	0.094156	-2.25861	0	0.069	1
sgsm1a	0.094156	-3.0398	0	0.069	1
si:ch73-233k15.2	0.094156	-2.93578	0	0.069	1
hoxb13a	0.094156	-3.07548	0	0.069	1
crhr1	0.094156	-3.42481	0	0.069	1
med25	0.094156	-2.46162	0	0.069	1
stk17al	0.094156	-1.7764	0	0.069	1
map2k4a	0.094156	-2.08275	0	0.069	1
slc25a17	0.094156	-2.74315	0	0.069	1
kat7a	0.094156	-2.73443	0	0.069	1
cdr2a	0.094156	-2.72045	0	0.069	1
cfap70	0.094156	-3.03804	0	0.069	1
evi5b	0.094156	-1.79423	0	0.069	1
tmem69	0.094156	-2.7719	0	0.069	1
fam83fb	0.094156	-2.93231	0	0.069	1
lrrn1	0.094156	-2.06553	0	0.069	1
ackr3b	0.094156	-2.11471	0	0.069	1
faah	0.094156	-2.3247	0	0.069	1
mrpl47	0.094156	-2.17916	0	0.069	1
slco2a1	0.094156	-2.31091	0	0.069	1
xirp2a	0.094156	-2.45801	0	0.069	1
gmppab	0.094156	-2.33233	0	0.069	1
blvra	0.094156	-2.33595	0	0.069	1
exoc3	0.094156	-2.24168	0	0.069	1
ptgs2a	0.094156	-2.50407	0	0.069	1
lyrm4	0.094156	-2.19437	0	0.069	1
dusp22b	0.094156	-2.41598	0	0.069	1
slc12a7a	0.094156	-2.09834	0	0.069	1
pfkpb	0.094156	-2.78043	0	0.069	1
zfyve9a	0.094156	-2.00196	0	0.069	1
agla	0.094156	-2.06867	0	0.069	1
osbp	0.094156	-2.1976	0	0.069	1
txndc11	0.094156	-2.56021	0	0.069	1
C1H4orf33	0.094156	-1.93175	0	0.069	1
fam114a1	0.094156	-2.18517	0	0.069	1
si:ch211-197k17.3	0.094156	-2.33199	0	0.069	1
zgc:175214	0.094156	-2.48153	0	0.069	1
si:dkey-30k22.7	0.094156	-1.9828	0	0.069	1
fbxo8	0.094156	-2.72375	0	0.069	1
dlc1	0.094156	-2.46205	0	0.069	1
slc5a3b	0.094156	-2.96594	0	0.069	1
nabp1a	0.094156	-2.41834	0	0.069	1
si:dkey-11f4.16	0.094156	-2.11813	0	0.069	1
myo3b	0.094156	-2.67502	0	0.069	1
chpfa	0.094156	-2.44481	0	0.069	1
plekhm3	0.094156	-2.48665	0	0.069	1
zyx	0.094156	-2.28525	0	0.069	1
rrp15	0.094156	-2.53996	0	0.069	1
ptk2ab	0.094156	-3.06808	0	0.069	1
dbpb	0.094156	-2.97295	0	0.069	1
clstn3	0.094156	-2.28836	0	0.069	1
grwd1	0.094156	-2.29023	0	0.069	1
apoa2	0.094156	-2.8077	0	0.069	1
irgq1	0.094156	-2.09476	0	0.069	1
prss59.1	0.094156	-2.84967	0	0.069	1
mrpl17	0.094156	-2.61615	0	0.069	1
sipa1l1	0.094156	-2.51158	0	0.069	1
casp8ap2	0.094156	-2.98624	0	0.069	1
epha7	0.094156	-1.98767	0	0.069	1
mysm1	0.094156	-2.31826	0	0.069	1
aven	0.094156	-2.87856	0	0.069	1
gpcpd1	0.094156	-1.7828	0	0.069	1
gphnb	0.094156	-3.29807	0	0.069	1
klf11a	0.094156	-2.80971	0	0.069	1
aida	0.094156	-2.57548	0	0.069	1
si:ch1073-287p18.1	0.094156	-2.82483	0	0.069	1
fam89a	0.094156	-2.34466	0	0.069	1
cyp46a1.3	0.094156	-2.45801	0	0.069	1
dspb	0.094156	-2.4648	0	0.069	1
C8H9orf64	0.094156	-2.13042	0	0.069	1
tmem51a	0.094156	-2.03732	0	0.069	1
dio1	0.094156	-2.25202	0	0.069	1
ppp1r13ba	0.094156	-3.11482	0	0.069	1
samd4a	0.094156	-2.60887	0	0.069	1
zgc:194392	0.094156	-1.87954	0	0.069	1
znf106a	0.094156	-2.71605	0	0.069	1
id3	0.094156	-2.06131	0	0.069	1
mta1	0.094156	-2.06527	0	0.069	1
zfp36l1a	0.094156	-2.03305	0	0.069	1
cgref1	0.094156	-2.4288	0	0.069	1
rasgrp3	0.094156	-2.33238	0	0.069	1
casp3b	0.094156	-1.78653	0	0.069	1
b4galt1l	0.094156	-2.28593	0	0.069	1
fbxo38	0.094156	-2.51398	0	0.069	1
zgc:110843	0.094156	-2.70686	0	0.069	1
cnot6b	0.094156	-3.40286	0	0.069	1
slc26a2	0.094156	-2.37064	0	0.069	1
mrnip	0.094156	-2.32389	0	0.069	1
dennd10	0.094156	-3.11272	0	0.069	1
ubr2	0.094156	-3.20105	0	0.069	1
zgc:172120	0.094156	-2.36596	0	0.069	1
ifi45	0.094156	-2.02917	0	0.069	1
agt	0.094156	-3.09923	0	0.069	1
bag2	0.094156	-1.97907	0	0.069	1
pld3	0.094156	-2.28092	0	0.069	1
edc4	0.094156	-2.71732	0	0.069	1
bicra	0.094156	-2.34722	0	0.069	1
nat10	0.094156	-2.0022	0	0.069	1
cpt1b	0.094156	-2.23552	0	0.069	1
wash1	0.094156	-2.09042	0	0.069	1
hipk2	0.094156	-1.82804	0	0.069	1
sf3b3	0.094156	-2.54274	0	0.069	1
kti12	0.094156	-2.79429	0	0.069	1
arpp19a	0.094156	-2.38688	0	0.069	1
tmem263	0.094156	-2.35431	0	0.069	1
gramd1bb	0.094156	-2.29249	0	0.069	1
mob2b	0.094156	-2.57649	0	0.069	1
irf9	0.094156	-2.28928	0	0.069	1
hbbe2	0.094156	-2.94378	0	0.069	1
rab18a	0.094156	-2.11019	0	0.069	1
stat5b	0.094156	-2.21439	0	0.069	1
atad1b	0.094156	-2.31613	0	0.069	1
polr3a	0.094156	-2.31384	0	0.069	1
stard3	0.094156	-2.83292	0	0.069	1
atat1	0.094156	-2.60098	0	0.069	1
si:ch211-215a10.4	0.094156	-2.20521	0	0.069	1
si:dkey-108k24.2	0.094156	-1.93065	0	0.069	1
hivep3a	0.094156	-2.74519	0	0.069	1
trappc9	0.094156	-2.32483	0	0.069	1
ptp4a3a	0.094156	-2.29693	0	0.069	1
lipea	0.094156	-3.59263	0	0.069	1
urb1	0.094156	-2.44946	0	0.069	1
c4	0.094156	-2.54491	0	0.069	1
mrpl28	0.094156	-2.126	0	0.069	1
git1	0.094156	-2.17519	0	0.069	1
zgc:162339	0.094156	-2.02147	0	0.069	1
farsb	0.094156	-2.05882	0	0.069	1
ctrl	0.094156	-2.42794	0	0.069	1
SGPP2	0.094156	-2.42208	0	0.069	1
SLC7A1	0.094156	-2.19808	0	0.069	1
CR385077.1	0.094156	-2.25723	0	0.069	1
trappc6b	0.094156	-2.4875	0	0.069	1
dnmt3bb.1	0.094156	-3.2006	0	0.069	1
eif4ba	0.094156	-1.9736	0	0.069	1
aldh8a1	0.094156	-2.42254	0	0.069	1
arfgef2	0.094156	-3.2027	0	0.069	1
cc2d2a	0.094156	-2.41645	0	0.069	1
nlrc3l1	0.094156	-2.7405	0	0.069	1
fibpb	0.094156	-3.57337	0	0.069	1
med15	0.094156	-2.07797	0	0.069	1
nipal4	0.094156	-1.99962	0	0.069	1
ptpn13	0.094156	-2.14429	0	0.069	1
akna	0.094156	-2.6849	0	0.069	1
lars1b	0.094156	-1.87032	0	0.069	1
traf4b	0.094156	-1.58263	0	0.069	1
med31	0.094156	-2.38737	0	0.069	1
sec24a	0.094156	-2.12409	0	0.069	1
bada	0.094156	-2.22594	0	0.069	1
bod1	0.094156	-2.38797	0	0.069	1
lrrc38b	0.094156	-2.54251	0	0.069	1
phf13	0.094156	-3.06444	0	0.069	1
zgc:110286	0.094156	-2.50561	0	0.069	1
etnk2	0.094156	-1.85254	0	0.069	1
unm-sa1614	0.094156	-2.29282	0	0.069	1
tnfrsf1b	0.094156	-2.57736	0	0.069	1
nfasca	0.094156	-2.45224	0	0.069	1
hrh2b	0.094156	-3.66747	0	0.069	1
ppp2r2ab	0.094156	-2.13416	0	0.069	1
dscama	0.094156	-2.9018	0	0.069	1
rxfp2a	0.094156	-2.79242	0	0.069	1
auts2a	0.094156	-3.01018	0	0.069	1
dgat2	0.094156	-2.68509	0	0.069	1
smad9	0.094156	-3.35868	0	0.069	1
ptgdsb.1	0.094156	-2.41053	0	0.069	1
c8g	0.094156	-3.08666	0	0.069	1
cdk8	0.094156	-2.28579	0	0.069	1
ptprh	0.094156	-2.70837	0	0.069	1
yme1l1a	0.094156	-2.27385	0	0.069	1
coasy	0.094156	-1.83775	0	0.069	1
msl2b	0.094156	-2.26927	0	0.069	1
si:dkey-286j17.4	0.094156	-2.92555	0	0.069	1
fam207a	0.094156	-1.91294	0	0.069	1
smpd3	0.094156	-3.2303	0	0.069	1
tsg101a	0.094156	-2.22314	0	0.069	1
si:ch211-59o9.10	0.094156	-2.28054	0	0.069	1
ambra1b	0.094156	-2.6144	0	0.069	1
ccdc135	0.094156	-2.5778	0	0.069	1
met	0.094156	-2.71755	0	0.069	1
cecr2	0.094156	-3.58659	0	0.069	1
nap1l4a	0.094156	-1.98901	0	0.069	1
aass	0.094156	-2.36618	0	0.069	1
spg11	0.094156	-2.75248	0	0.069	1
si:ch1073-440b2.1	0.0942133	-0.475312	0.103	0.248	1
higd2a	0.0943177	-0.512746	0.282	0.495	1
usp9	0.0943708	-0.610536	0.179	0.356	1
hagh	0.094526	-0.583483	0.256	0.455	1
ubtf	0.0946094	-0.628347	0.231	0.416	1
pa2g4a	0.0947292	-1.75719	0.026	0.119	1
pcdh9	0.0947292	-1.5078	0.026	0.119	1
epb41l5	0.0947292	-1.99755	0.026	0.119	1
prrg1	0.0947292	-1.58329	0.026	0.119	1
casz1	0.0947292	-1.54968	0.026	0.119	1
cry5	0.0947292	-1.61407	0.026	0.119	1
badb	0.0947373	1.70804	0.205	0.109	1
zgc:193711	0.0947373	1.59403	0.205	0.109	1
cpne1	0.0948135	-0.339713	0.231	0.446	1
rps6ka1	0.0948196	-0.648198	0.205	0.366	1
tp53	0.0955111	-0.644586	0.103	0.248	1
golga1	0.0955111	-0.510008	0.103	0.248	1
tomm34	0.0955573	-0.912012	0.103	0.238	1
hdlbpa	0.0955657	-0.438232	0.256	0.455	1
arid1b	0.095641	-1.26884	0.051	0.158	1
SLC25A1	0.095641	-1.54884	0.051	0.158	1
ssuh2rs1	0.095641	-1.20143	0.051	0.158	1
gpc4	0.095641	-1.72899	0.051	0.158	1
si:dkey-238d18.4	0.095641	-1.70757	0.051	0.158	1
fthl28	0.0957712	1.90855	0.128	0.05	1
ATP11B	0.0957712	1.64243	0.128	0.05	1
ptenb	0.0959035	-0.6561	0.179	0.337	1
cct8	0.0959035	-0.664637	0.179	0.337	1
SGMS1	0.0959401	-0.39708	0.359	0.545	1
copb2	0.0959725	1.12086	0.41	0.356	1
kcnn3	0.0960054	-1.09657	0.179	0.317	1
fmo5	0.0960758	1.15943	0.385	0.327	1
cast	0.0960929	-1.2761	0.077	0.198	1
fam174b	0.096207	-0.51173	0.077	0.208	1
dab2ipb	0.0962899	-0.329924	0.051	0.168	1
r3hdm1	0.0962899	-0.147207	0.051	0.168	1
C7H11orf68	0.0963843	2.56992	0.077	0.02	1
smchd1	0.0963843	3.15557	0.077	0.02	1
krt1-c5	0.0963843	2.90296	0.077	0.02	1
id2b	0.0963843	2.9487	0.077	0.02	1
FO704750.1	0.0963843	2.68457	0.077	0.02	1
dhrs1	0.0965087	-0.149584	0.231	0.426	1
selenot2	0.0965499	-0.841425	0.128	0.277	1
ccdc13	0.0965669	-1.28177	0.026	0.119	1
taf1b	0.0965669	-1.3798	0.026	0.119	1
si:ch211-274f20.2	0.0965669	-1.48318	0.026	0.119	1
kdm3b	0.0965669	-1.47152	0.026	0.119	1
zfhx4	0.0965669	-1.46424	0.026	0.119	1
atp5if1b	0.0969529	-0.293752	0.513	0.752	1
ndufb2	0.0970567	-0.849395	0.205	0.366	1
atp10d	0.0971761	-0.581334	0.385	0.624	1
ubqln4	0.09724	-0.281943	0.282	0.525	1
rab5if	0.0972425	-1.19977	0.051	0.158	1
clk4b	0.0972425	-1.36984	0.051	0.158	1
hnrnpa1a	0.0972425	-1.87384	0.051	0.158	1
pcsk2	0.0972728	-1.8105	0.128	0.248	1
uhrf1bp1l	0.097733	-0.251547	0.205	0.396	1
eef2l2	0.097749	0.146541	0.128	0.287	1
plpp1a	0.097749	0.290228	0.128	0.287	1
rbm33a	0.0978094	-0.453098	0.128	0.277	1
ccnd2a	0.0978638	1.74433	0.128	0.05	1
txn	0.0980981	-0.440129	0.59	0.772	1
acadl	0.0981755	-0.742972	0.154	0.307	1
cmpk	0.0982052	-0.838083	0.282	0.446	1
doc2b	0.098433	-1.08118	0.026	0.119	1
sstr5	0.098433	-1.0677	0.026	0.119	1
stard9	0.098433	-1.37839	0.026	0.119	1
zfyve26	0.098433	-0.942712	0.026	0.119	1
rbm10	0.098433	-1.25364	0.026	0.119	1
vgll4b	0.098433	-1.44761	0.026	0.119	1
psd3l	0.098433	-1.33631	0.026	0.119	1
larp4b	0.098433	-1.2575	0.026	0.119	1
timm44	0.098433	-1.29779	0.026	0.119	1
glsb	0.0988654	-1.44381	0.051	0.158	1
wdr43	0.0988654	-1.12773	0.051	0.158	1
ganab	0.0988654	-1.72879	0.051	0.158	1
eif5b	0.0989389	-0.621231	0.179	0.356	1
med13a	0.0990064	-0.939619	0.077	0.198	1
nog1	0.0990064	1.5562	0.231	0.139	1
si:ch211-251f6.6	0.0993115	3.10537	0.077	0.02	1
gadd45ga	0.0993151	2.64135	0.077	0.02	1
ptpdc1a	0.0993151	2.12268	0.077	0.02	1
deaf1	0.0993151	2.15244	0.077	0.02	1
CR450808.2	0.0993151	2.50792	0.077	0.02	1
NDUFB1	0.0994138	0.998732	0.359	0.267	1
pcxb	0.0995472	-1.00008	0.103	0.228	1
si:ch73-95l15.5	0.0995945	-0.596955	0.103	0.238	1
tjp3	0.100051	-0.316452	0.231	0.416	1
surf1	0.100328	-1.17223	0.026	0.119	1
smg1	0.100328	-1.2019	0.026	0.119	1
pikfyve	0.100328	-1.15874	0.026	0.119	1
si:ch211-137a8.2	0.100328	-1.11866	0.026	0.119	1
rnf13	0.100328	-1.03661	0.026	0.119	1
leo1	0.10051	-1.21213	0.051	0.158	1
acin1b	0.100796	-0.618651	0.154	0.327	1
trim8a	0.100942	-1.33832	0.103	0.228	1
pcbd1	0.10097	-0.763369	0.103	0.238	1
gucy2c	0.101349	-1.08712	0.154	0.287	1
ndfip2	0.101657	-1.27136	0.128	0.267	1
mapk14b	0.101667	-0.427551	0.128	0.277	1
slc23a2	0.102176	-0.959855	0.051	0.158	1
glcci1a	0.102176	-1.03986	0.051	0.158	1
tmem167a	0.102176	-1.08173	0.051	0.158	1
srp68	0.102252	-0.476475	0.026	0.119	1
crnkl1	0.102252	-0.758531	0.026	0.119	1
atrn	0.102252	-0.662335	0.026	0.119	1
pard6a	0.102252	-1.02246	0.026	0.119	1
fam114a2	0.102252	-0.827821	0.026	0.119	1
acbd5a	0.102252	-0.213603	0.026	0.119	1
mpped2	0.102252	-0.915733	0.026	0.119	1
wdr46	0.102317	2.41642	0.077	0.02	1
thg1l	0.102317	2.25123	0.077	0.02	1
zbtb14	0.102317	2.07454	0.077	0.02	1
zgc:112982	0.102361	-0.593988	0.103	0.238	1
wnk1a	0.102372	-0.302193	0.359	0.594	1
im:6904045	0.102704	1.62842	0.205	0.109	1
tgif1	0.102979	-0.461343	0.128	0.277	1
hnrnpua	0.103395	-0.359959	0.179	0.347	1
nop56	0.103492	-0.565101	0.205	0.376	1
ddx39aa	0.103602	-0.416018	0.103	0.248	1
smek1	0.103602	-0.514202	0.103	0.248	1
ap3m2	0.103864	-1.09287	0.051	0.158	1
khsrp	0.103864	-1.11084	0.051	0.158	1
dnaja1	0.104217	-0.381338	0.256	0.455	1
chchd10	0.104223	-0.794782	0.128	0.257	1
fkbp8	0.104223	-1.0701	0.128	0.257	1
rbm25b	0.104305	-0.155223	0.128	0.277	1
slc16a6b	0.104361	1.65293	0.128	0.05	1
arglu1a	0.104895	-0.431961	0.179	0.356	1
snap29	0.105006	-0.369396	0.077	0.208	1
flot1a	0.105188	-0.636957	0.103	0.238	1
slc15a2	0.10539	1.982	0.077	0.02	1
tac3a	0.10539	1.87666	0.077	0.02	1
dap1b.1	0.105419	1.04006	0.436	0.347	1
csnk1g1	0.105492	0.121049	0.128	0.287	1
ZNF335	0.105574	-1.04056	0.051	0.158	1
atxn7	0.105574	-1.28779	0.051	0.158	1
hipk3b	0.105682	-0.797909	0.128	0.267	1
arpc3	0.106155	0.950098	0.462	0.416	1
tuba8l	0.106434	1.16616	0.436	0.376	1
reep3a	0.106443	-1.41556	0.077	0.188	1
itga6l	0.106533	-0.333282	0.077	0.208	1
cnot3b	0.106602	1.41823	0.128	0.05	1
phf23b	0.106624	-0.609114	0.103	0.238	1
ptprfa	0.106624	-0.55982	0.103	0.238	1
rbm4.2	0.106851	0.131034	0.615	0.584	1
C19H6orf62	0.107044	-0.510404	0.615	0.802	1
si:ch211-212k18.4	0.107044	-0.710092	0.282	0.446	1
slu7	0.107307	-1.00458	0.051	0.158	1
dip2ba	0.107883	-0.826946	0.154	0.287	1
eif3jb	0.1081	0.608328	0.513	0.446	1
arid1aa	0.108171	-0.851867	0.077	0.198	1
rltgr	0.108171	-0.951407	0.077	0.198	1
ndufaf3	0.108171	-0.643596	0.077	0.198	1
si:dkey-172h23.2	0.108369	-0.630345	0.231	0.406	1
rsrp1	0.108415	-0.238184	0.769	0.851	1
lrp10	0.108434	-0.735125	0.128	0.267	1
si:dkey-220k22.3	0.108536	1.72488	0.077	0.02	1
tmem35	0.109024	-0.56253	0.333	0.505	1
dock11	0.109061	-0.642913	0.051	0.158	1
stk24b	0.109061	-0.931605	0.051	0.158	1
otulina.2	0.109525	1.68864	0.205	0.119	1
psma3	0.109635	-0.413845	0.154	0.307	1
zgc:158343	0.10987	-3.09834	0.026	0.109	1
vwa11	0.10987	-2.27379	0.026	0.109	1
cox5ab	0.109905	-0.166479	0.256	0.465	1
ak4	0.110242	1.38463	0.154	0.069	1
etf1b	0.110861	-0.561955	0.385	0.614	1
zgc:171673	0.111085	3.62917	0.026	0	1
caprin2	0.111085	3.16764	0.026	0	1
cct2	0.111085	3.56064	0.026	0	1
cradd	0.111085	3.56064	0.026	0	1
irak3	0.111085	3.93753	0.026	0	1
znf977.1	0.111085	3.37389	0.026	0	1
si:ch211-76m11.3	0.111085	2.63701	0.026	0	1
si:dkey-31f5.8	0.111085	2.79677	0.026	0	1
si:dkeyp-80d11.4	0.111085	2.89661	0.026	0	1
ptprr	0.111085	3.5703	0.026	0	1
si:dkey-261j11.3	0.111085	2.63701	0.026	0	1
BX324142.1	0.111085	3.67554	0.026	0	1
si:dkey-16p6.1.18	0.111085	3.40063	0.026	0	1
cabz01076234.2	0.111085	3.56064	0.026	0	1
tubgcp4	0.111085	3.08787	0.026	0	1
si:ch211-98n17.5	0.111085	2.6956	0.026	0	1
CU457819.4	0.111085	2.6956	0.026	0	1
si:cabz01009626.1	0.111085	3.71056	0.026	0	1
nectin4a	0.111085	2.6956	0.026	0	1
znf408	0.111085	2.86605	0.026	0	1
ponzr6	0.111085	2.95912	0.026	0	1
znf536	0.111085	2.6956	0.026	0	1
si:dkey-19b23.13	0.111085	3.50433	0.026	0	1
si:ch211-107p11.3	0.111085	2.86605	0.026	0	1
tspan3b	0.111085	2.95912	0.026	0	1
ttc5	0.111085	2.95912	0.026	0	1
irx3a	0.111085	2.6956	0.026	0	1
pkd1l2b.1	0.111085	4.00198	0.026	0	1
il16	0.111085	2.89661	0.026	0	1
mex3b	0.111085	2.6956	0.026	0	1
si:ch211-63p21.4	0.111085	3.40063	0.026	0	1
cmtm3	0.111085	4.00198	0.026	0	1
si:dkey-6n21.12	0.111085	4.05738	0.026	0	1
dnah2	0.111085	3.56064	0.026	0	1
hacd1	0.111085	2.63701	0.026	0	1
NRXN2	0.111085	3.40063	0.026	0	1
chrne	0.111085	2.79677	0.026	0	1
nsmfb	0.111085	2.79677	0.026	0	1
tnc	0.111085	2.95912	0.026	0	1
zgc:112966	0.111085	2.6956	0.026	0	1
mtif3	0.111085	4.05738	0.026	0	1
si:ch73-274k23.1	0.111085	3.5703	0.026	0	1
slc2a8	0.111085	3.07673	0.026	0	1
plp1b	0.111085	2.95912	0.026	0	1
apba1a	0.111085	2.79677	0.026	0	1
emb	0.111085	2.89661	0.026	0	1
drd2b	0.111085	2.63701	0.026	0	1
ZBTB26	0.111085	3.17196	0.026	0	1
npffr1l2	0.111085	2.86605	0.026	0	1
coro1cb	0.111085	2.79677	0.026	0	1
ctsll	0.111085	3.30028	0.026	0	1
si:ch211-155m12.1	0.111085	3.08787	0.026	0	1
abr	0.111085	3.406	0.026	0	1
tecta	0.111085	3.17196	0.026	0	1
marveld2b	0.111085	3.70122	0.026	0	1
wdr54	0.111085	3.41142	0.026	0	1
crybb3	0.111085	2.80029	0.026	0	1
FP102192.1	0.111085	2.89661	0.026	0	1
CABZ01037298.1	0.111085	2.79677	0.026	0	1
surf4	0.111085	2.86605	0.026	0	1
cyp2k8	0.111085	2.89661	0.026	0	1
rrp7a	0.111085	2.89661	0.026	0	1
tcap	0.111085	2.86605	0.026	0	1
si:ch211-106h11.3	0.111085	2.6956	0.026	0	1
baxa	0.111085	4.30142	0.026	0	1
maptb	0.111085	2.6956	0.026	0	1
scn4ab	0.111085	3.07673	0.026	0	1
mast1b	0.111085	3.67554	0.026	0	1
smcr8a	0.111085	3.37292	0.026	0	1
snx8a	0.111085	2.63701	0.026	0	1
nsmce1	0.111085	2.79677	0.026	0	1
xylt1	0.111085	3.56064	0.026	0	1
crlf3	0.111085	3.37389	0.026	0	1
si:dkey-111k8.2	0.111085	2.6956	0.026	0	1
iqck	0.111085	3.17196	0.026	0	1
CR759836.1	0.111085	2.98962	0.026	0	1
NUP85	0.111085	3.50433	0.026	0	1
prpsap1	0.111085	3.08787	0.026	0	1
zgc:162154	0.111085	4.05738	0.026	0	1
fthl29	0.111085	2.69197	0.026	0	1
BX511021.1	0.111085	3.07673	0.026	0	1
matn4	0.111085	3.14341	0.026	0	1
chrna1	0.111085	2.94481	0.026	0	1
uhmk1	0.111085	3.17196	0.026	0	1
barhl2	0.111085	4.30142	0.026	0	1
usp13	0.111085	3.56064	0.026	0	1
chl1b	0.111085	2.69197	0.026	0	1
slc48a1b	0.111085	2.80029	0.026	0	1
rhbdl3	0.111085	3.17196	0.026	0	1
cobll1a	0.111085	4.05738	0.026	0	1
apcdd1l	0.111085	2.86605	0.026	0	1
abraa	0.111085	2.69197	0.026	0	1
grm4	0.111085	2.89661	0.026	0	1
nprl2	0.111085	3.17196	0.026	0	1
golim4b	0.111085	4.00198	0.026	0	1
hfm1	0.111085	2.79677	0.026	0	1
rpp40	0.111085	3.58498	0.026	0	1
ankrd45	0.111085	3.41142	0.026	0	1
foxc1a	0.111085	3.07673	0.026	0	1
si:ch1073-170o4.1	0.111085	2.98962	0.026	0	1
zgc:110366	0.111085	2.94481	0.026	0	1
tctex1d1	0.111085	2.79677	0.026	0	1
lrrc53	0.111085	3.37292	0.026	0	1
si:dkey-32m20.1	0.111085	2.80029	0.026	0	1
si:ch211-106h4.9	0.111085	2.79677	0.026	0	1
abhd17aa	0.111085	4.00198	0.026	0	1
AL935300.3	0.111085	2.94481	0.026	0	1
napgb	0.111085	2.79677	0.026	0	1
mhc1zca	0.111085	2.98962	0.026	0	1
si:dkey-22i16.9	0.111085	3.3467	0.026	0	1
nsun3	0.111085	2.6956	0.026	0	1
ankrd10a	0.111085	2.80029	0.026	0	1
micu3a	0.111085	2.63701	0.026	0	1
scpp1	0.111085	2.79677	0.026	0	1
sparcl1	0.111085	3.08787	0.026	0	1
tspan5b	0.111085	3.62917	0.026	0	1
stim2a	0.111085	2.79677	0.026	0	1
pcdh18a	0.111085	3.73288	0.026	0	1
phf11	0.111085	4.00198	0.026	0	1
kctd4	0.111085	2.98962	0.026	0	1
tmeff2a	0.111085	3.56828	0.026	0	1
cyp27a1.4	0.111085	4.30142	0.026	0	1
efnb2a	0.111085	4.30142	0.026	0	1
FAM124A	0.111085	3.08787	0.026	0	1
si:dkey-10c21.1	0.111085	2.69197	0.026	0	1
col6a3.1	0.111085	2.6956	0.026	0	1
lcmt2	0.111085	2.95912	0.026	0	1
inhbb	0.111085	2.63701	0.026	0	1
nrp2b	0.111085	3.08787	0.026	0	1
CU467837.1	0.111085	2.69197	0.026	0	1
nme8	0.111085	3.58498	0.026	0	1
kcnn4	0.111085	3.37292	0.026	0	1
tap1	0.111085	2.79677	0.026	0	1
itga8	0.111085	3.406	0.026	0	1
dync1i1	0.111085	3.406	0.026	0	1
mecr	0.111085	2.80029	0.026	0	1
rnf41l	0.111085	3.17196	0.026	0	1
si:ch211-69g19.2	0.111085	3.62917	0.026	0	1
nbeal2	0.111085	3.41142	0.026	0	1
rrnad1	0.111085	4.00198	0.026	0	1
si:ch211-113g11.6	0.111085	3.83342	0.026	0	1
zmp:0000001316	0.111085	2.69197	0.026	0	1
wdr21	0.111085	3.67554	0.026	0	1
si:ch211-191d2.2	0.111085	2.89661	0.026	0	1
ftr97	0.111085	3.67554	0.026	0	1
plg	0.111085	2.6956	0.026	0	1
dnm3a	0.111085	4.05738	0.026	0	1
fndc1	0.111085	4.2142	0.026	0	1
syndig1l	0.111085	3.62917	0.026	0	1
efhc1	0.111085	2.6956	0.026	0	1
znf512	0.111085	2.98962	0.026	0	1
rhpn1	0.111085	4.00198	0.026	0	1
adat2	0.111085	2.6956	0.026	0	1
b3gnt3.3	0.111085	3.3467	0.026	0	1
slc20a1a	0.111085	2.94481	0.026	0	1
syn1	0.111085	2.6956	0.026	0	1
endog	0.111085	2.89661	0.026	0	1
nudt18	0.111085	2.86605	0.026	0	1
acsl2	0.111085	4.05738	0.026	0	1
prickle2a	0.111085	2.63701	0.026	0	1
zgc:101664	0.111085	4.00198	0.026	0	1
exorh	0.111085	4.05738	0.026	0	1
anapc5	0.111085	2.63701	0.026	0	1
sncaip	0.111085	2.69197	0.026	0	1
marc1	0.111085	3.71527	0.026	0	1
slc16a9a	0.111085	2.6956	0.026	0	1
peli2	0.111085	2.79677	0.026	0	1
wdpcp	0.111085	2.89661	0.026	0	1
si:ch211-132f19.7	0.111085	4.05738	0.026	0	1
si:ch211-175f11.5	0.111085	2.95912	0.026	0	1
thumpd2	0.111085	3.08787	0.026	0	1
lrrc57	0.111085	4.00198	0.026	0	1
dtd2	0.111085	2.63701	0.026	0	1
ldah	0.111085	3.40063	0.026	0	1
rp1l1a	0.111085	2.94481	0.026	0	1
ppie	0.111085	2.80029	0.026	0	1
dnajc17	0.111085	2.63701	0.026	0	1
bub1bb	0.111085	2.79677	0.026	0	1
pcgf1	0.111085	3.5703	0.026	0	1
lsm11	0.111085	3.57435	0.026	0	1
mars2	0.111085	2.6956	0.026	0	1
arl13a	0.111085	3.56828	0.026	0	1
n4bp3	0.111085	3.70122	0.026	0	1
mid2	0.111085	3.07673	0.026	0	1
CABZ01080056.1	0.111085	3.71056	0.026	0	1
mcph1	0.111085	4.30142	0.026	0	1
synj2bp	0.111085	2.69197	0.026	0	1
trmt61a	0.111085	3.3467	0.026	0	1
pdcd2	0.111085	4.05738	0.026	0	1
wdr32	0.111085	3.67554	0.026	0	1
gtf2a1l.1	0.111085	2.79677	0.026	0	1
gins1	0.111085	4.21804	0.026	0	1
lgi1a	0.111085	2.6956	0.026	0	1
ttc23	0.111085	3.37194	0.026	0	1
bbs2	0.111085	2.98962	0.026	0	1
olfcq14	0.111085	2.89661	0.026	0	1
pdp2	0.111085	3.67554	0.026	0	1
ttc38	0.111085	2.98962	0.026	0	1
dhx34	0.111085	2.98962	0.026	0	1
nptnb	0.111085	2.6956	0.026	0	1
impdh1a	0.111085	2.86605	0.026	0	1
si:dkey-266m15.6	0.111085	3.70122	0.026	0	1
atpaf2	0.111085	4.00198	0.026	0	1
msrb1b	0.111085	2.79677	0.026	0	1
lrrc45	0.111085	2.94481	0.026	0	1
afap1	0.111085	4.05738	0.026	0	1
si:dkey-21e13.3	0.111085	2.98962	0.026	0	1
htra1b	0.111085	4.00198	0.026	0	1
pkd1b	0.111085	2.79677	0.026	0	1
cyp4f3	0.111085	2.86605	0.026	0	1
CABZ01075125.1	0.111085	4.21191	0.026	0	1
ccdc127b	0.111085	2.69197	0.026	0	1
crabp2b	0.111085	4.72805	0.026	0	1
si:ch73-345f18.3	0.111085	3.16764	0.026	0	1
si:dkey-228a15.1	0.111085	2.6956	0.026	0	1
cx30.9	0.111085	3.14341	0.026	0	1
psmb9a	0.111085	2.6956	0.026	0	1
btr23	0.111085	2.94481	0.026	0	1
tpmt.2	0.111085	2.6956	0.026	0	1
zdhhc18b	0.111085	2.80029	0.026	0	1
MTERF1	0.111085	3.37292	0.026	0	1
aadac	0.111085	3.16764	0.026	0	1
phkg1a	0.111085	3.93753	0.026	0	1
kbtbd3	0.111085	3.56828	0.026	0	1
zgc:77784	0.111085	4.05738	0.026	0	1
scarf1	0.111085	2.95912	0.026	0	1
or126-2	0.111085	3.50433	0.026	0	1
si:ch211-167j9.5	0.111085	3.37292	0.026	0	1
or121-1	0.111085	2.6956	0.026	0	1
dph1	0.111085	2.98962	0.026	0	1
proser3	0.111085	3.41142	0.026	0	1
aasdhppt	0.111085	4.05738	0.026	0	1
BX908796.3	0.111085	2.89661	0.026	0	1
CU655961.1	0.111085	2.89661	0.026	0	1
scn8aa	0.111085	3.70122	0.026	0	1
dnah12	0.111085	3.406	0.026	0	1
si:ch211-129o18.4	0.111085	2.94481	0.026	0	1
dnajc22	0.111085	2.6956	0.026	0	1
pigt	0.111085	3.40063	0.026	0	1
si:ch211-117c9.5	0.111085	2.6956	0.026	0	1
pfkfb2a	0.111085	2.98962	0.026	0	1
LO017845.1	0.111085	3.40063	0.026	0	1
noc4l	0.111085	2.6956	0.026	0	1
pcnx3	0.111085	2.80029	0.026	0	1
si:ch211-160j14.3	0.111085	4.05738	0.026	0	1
tpgs2	0.111085	3.41142	0.026	0	1
si:ch211-93g21.2	0.111085	3.14341	0.026	0	1
tlcd1	0.111085	3.40264	0.026	0	1
celf4	0.111085	3.40063	0.026	0	1
qrfpr4	0.111085	2.95912	0.026	0	1
si:ch1073-204b8.1	0.111085	2.6956	0.026	0	1
FP085421.1	0.111085	2.98962	0.026	0	1
plvapb	0.111085	3.50433	0.026	0	1
si:ch211-218g23.6	0.111085	2.95912	0.026	0	1
gpr137bb	0.111085	3.56828	0.026	0	1
shisa4	0.111085	3.58395	0.026	0	1
MDFI	0.111085	2.89661	0.026	0	1
tp53inp2	0.111085	3.70122	0.026	0	1
tmem178	0.111085	3.08787	0.026	0	1
CABZ01092982.2	0.111085	2.89661	0.026	0	1
srsf7b	0.111085	2.98962	0.026	0	1
tp53rk	0.111085	2.89661	0.026	0	1
avil	0.111085	3.37292	0.026	0	1
zgc:114173	0.111085	3.71056	0.026	0	1
arfip2b	0.111085	3.41142	0.026	0	1
tmem230a	0.111085	3.08787	0.026	0	1
r3hcc1	0.111085	3.56828	0.026	0	1
erap1a	0.111085	3.56828	0.026	0	1
tmem218	0.111085	2.95912	0.026	0	1
ddx55	0.111085	3.08787	0.026	0	1
CT027815.1	0.111085	2.94481	0.026	0	1
BX927333.1	0.111085	4.05738	0.026	0	1
bmi1a	0.111085	3.73288	0.026	0	1
map3k15	0.111085	2.98962	0.026	0	1
cpb1	0.111085	2.80029	0.026	0	1
cldn11b	0.111085	3.17196	0.026	0	1
zdhhc23b	0.111085	3.41142	0.026	0	1
tmem241	0.111085	2.95912	0.026	0	1
cubn	0.111085	3.14341	0.026	0	1
si:ch73-92e7.6	0.111085	2.69197	0.026	0	1
si:dkey-20i20.11	0.111085	3.58498	0.026	0	1
si:dkey-20i20.7	0.111085	2.63701	0.026	0	1
si:dkey-253d23.3	0.111085	2.95912	0.026	0	1
cep19	0.111085	3.14341	0.026	0	1
zgc:162255	0.111085	4.11096	0.026	0	1
kng1	0.111085	3.69635	0.026	0	1
rfxank	0.111085	2.69197	0.026	0	1
znf1144.1	0.111085	3.17196	0.026	0	1
si:ch211-197g15.7	0.111085	2.69197	0.026	0	1
si:ch211-250k18.7	0.111085	2.95912	0.026	0	1
vcam1b	0.111085	2.95912	0.026	0	1
BX664625.5	0.111085	2.79677	0.026	0	1
vasna	0.111085	2.6956	0.026	0	1
zgc:171435.1	0.111085	4.30142	0.026	0	1
glis2a	0.111085	3.17196	0.026	0	1
pgghg	0.111085	3.62917	0.026	0	1
lamb4	0.111085	2.86605	0.026	0	1
si:ch211-172l8.4	0.111085	2.95912	0.026	0	1
zgc:173585	0.111085	3.37194	0.026	0	1
celsr1b	0.111085	2.63701	0.026	0	1
ANPEP.1	0.111085	2.6956	0.026	0	1
zcchc14	0.111085	2.80029	0.026	0	1
CABZ01058261.1	0.111085	5.20342	0.026	0	1
plxnb2b	0.111085	3.14341	0.026	0	1
irx3b	0.111085	2.95912	0.026	0	1
ube2g2	0.111243	-0.264847	0.128	0.267	1
gpx4a	0.111278	-0.434881	0.718	0.851	1
eif5	0.111468	-0.3586	0.436	0.693	1
acadm	0.111589	-0.603769	0.385	0.574	1
khdrbs1a	0.111906	0.355234	0.821	0.871	1
nr1i2	0.111946	-1.57065	0.051	0.149	1
pard3ba.1	0.112014	-1.89869	0.026	0.109	1
cul4b	0.112639	-0.829399	0.051	0.158	1
sirt2	0.112639	-0.496591	0.051	0.158	1
npepl1	0.112767	-0.694753	0.179	0.327	1
spag1a	0.1136	0.67221	0.487	0.406	1
tep1	0.113692	-0.452253	0.154	0.317	1
cycsb	0.113781	0.287993	0.846	0.792	1
slc25a36a	0.114042	-0.522078	0.103	0.238	1
cebpb	0.11405	0.705217	0.641	0.554	1
mat2ab	0.114191	-2.29423	0.026	0.109	1
CABZ01079251.1	0.114191	-1.68443	0.026	0.109	1
si:zfos-169g10.3	0.114191	-1.52138	0.026	0.109	1
ralgapa1	0.114191	-1.93894	0.026	0.109	1
kif3a	0.114191	-1.94441	0.026	0.109	1
fam83ha	0.114191	-1.92567	0.026	0.109	1
dyrk1ab	0.11421	-0.783758	0.103	0.228	1
stom	0.11421	-0.594121	0.103	0.228	1
zgc:153993	0.114462	-0.545389	0.051	0.158	1
myh10	0.114462	-0.734994	0.051	0.158	1
rab11al	0.114462	0.113074	0.051	0.158	1
tagapa	0.114462	0.157602	0.051	0.158	1
hydin	0.114462	-0.759307	0.051	0.158	1
leng8	0.114553	-0.617919	0.205	0.376	1
klf7b	0.114629	-0.226638	0.256	0.465	1
CABZ01026681.1	0.114646	-0.624019	0.077	0.198	1
slc25a10	0.114646	-0.670319	0.077	0.198	1
ift172	0.114646	-0.516474	0.077	0.198	1
zgc:77486	0.114646	-0.500714	0.077	0.198	1
rem2	0.115056	-0.31872	0.154	0.307	1
dhrs9	0.115691	-1.8191	0.051	0.149	1
cldn7b	0.115832	0.584531	0.718	0.584	1
fuca2	0.116159	1.54658	0.308	0.228	1
tapt1a	0.116309	-0.26559	0.051	0.158	1
lrrc59	0.116309	-0.143005	0.051	0.158	1
rbm14b	0.116311	-0.305306	0.077	0.198	1
rbbp4	0.116311	-1.05994	0.077	0.198	1
tbk1	0.116402	-1.73189	0.026	0.109	1
tradd	0.116402	-1.47056	0.026	0.109	1
kcnh7	0.116402	-1.86326	0.026	0.109	1
dapk3	0.116402	-1.89249	0.026	0.109	1
mrpl32	0.116402	-1.62489	0.026	0.109	1
stxbp5b	0.116402	-1.92841	0.026	0.109	1
slc35a4	0.116402	-1.84975	0.026	0.109	1
SLC39A11	0.116402	-1.72649	0.026	0.109	1
prodha	0.116402	-1.94055	0.026	0.109	1
iars1	0.116402	-1.98764	0.026	0.109	1
atp6v1e1a	0.116402	-2.00709	0.026	0.109	1
peli1a	0.116444	-0.56962	0.154	0.307	1
glyr1	0.116857	-0.643522	0.128	0.277	1
lnx2b	0.11708	-0.983638	0.128	0.257	1
dgkza	0.11717	-0.55217	0.179	0.337	1
brd2a	0.117253	0.330159	0.821	0.871	1
SSBP4	0.117337	-0.817869	0.103	0.228	1
mrtfbb	0.1176	-1.59863	0.051	0.149	1
rnf19a	0.117818	-0.531111	0.282	0.505	1
sik2b	0.11787	0.236044	0.692	0.653	1
cebpd	0.117882	1.10808	0.436	0.337	1
pds5a	0.117995	-0.526434	0.077	0.198	1
rap1gap2a	0.118178	-0.49839	0.051	0.158	1
slc25a25a	0.118439	-0.551499	0.205	0.376	1
abat	0.118554	-0.313888	0.205	0.406	1
apex1	0.118645	-1.9607	0.026	0.109	1
alox12	0.118645	-1.83697	0.026	0.109	1
tanc2a	0.118645	-2.00836	0.026	0.109	1
ddx27	0.118645	-2.10087	0.026	0.109	1
pld1a	0.118645	-1.99822	0.026	0.109	1
mtus1a	0.118645	-1.77748	0.026	0.109	1
pcyt1bb	0.118645	-1.86558	0.026	0.109	1
kif21b	0.118645	-1.66587	0.026	0.109	1
marveld2a	0.118645	-1.72417	0.026	0.109	1
naa50	0.118645	-1.55247	0.026	0.109	1
xpnpep1	0.118645	-1.80464	0.026	0.109	1
gclc	0.119154	-0.233485	0.231	0.416	1
tlcd4a	0.119534	-1.29118	0.051	0.149	1
kdm4ab	0.119783	-1.10129	0.077	0.188	1
atg9b	0.119783	-0.878508	0.077	0.188	1
cdh1	0.119801	0.446359	0.923	0.891	1
tmem18	0.120065	1.57014	0.205	0.119	1
romo1	0.120143	0.480984	0.692	0.743	1
abhd2a	0.120353	-0.342218	0.179	0.356	1
scgn	0.120486	-0.561031	0.333	0.495	1
kidins220a	0.120638	-0.670919	0.154	0.297	1
tomm7	0.120824	-0.342268	0.231	0.406	1
map7d2a	0.120923	-1.61833	0.026	0.109	1
sertad2a	0.120923	-1.37601	0.026	0.109	1
sh3gl1b	0.120923	-1.56285	0.026	0.109	1
slc26a6.1	0.120923	-1.47209	0.026	0.109	1
kctd8	0.120923	-1.72079	0.026	0.109	1
fbxo25	0.120923	-1.54497	0.026	0.109	1
pde3b	0.121281	-0.178636	0.179	0.337	1
aste1a	0.121493	-1.45106	0.051	0.149	1
cracr2b	0.121493	-1.67578	0.051	0.149	1
pafah1b1a	0.121528	-0.704766	0.128	0.267	1
ERC1	0.121539	-1.24043	0.077	0.188	1
kctd13	0.121539	-0.935607	0.077	0.188	1
tbl1xr1b	0.121539	-0.999844	0.077	0.188	1
bnip3lb	0.121543	-0.436575	0.179	0.347	1
sesn1	0.122153	-1.08374	0.103	0.228	1
fev	0.122175	-0.614289	0.385	0.554	1
dusp1	0.122228	-0.474028	0.667	0.812	1
si:dkeyp-4f2.1	0.122795	-1.36974	0	0.059	1
ckap4	0.122795	-2.64595	0	0.059	1
vezt	0.122795	-2.32912	0	0.059	1
lta4h	0.122795	-2.17299	0	0.059	1
slc38a4	0.122795	-2.19152	0	0.059	1
pgm3	0.122795	-1.95913	0	0.059	1
atp23	0.122795	-2.01547	0	0.059	1
zgc:152938	0.122795	-2.03559	0	0.059	1
smkr1	0.122795	-2.76542	0	0.059	1
mindy2	0.122795	-1.77825	0	0.059	1
dennd2b	0.122795	-2.01525	0	0.059	1
plxdc2	0.122795	-2.12304	0	0.059	1
hddc3	0.122795	-2.28676	0	0.059	1
puf60b	0.122795	-2.03504	0	0.059	1
arntl1b	0.122795	-2.16211	0	0.059	1
gal3st3	0.122795	-3.21083	0	0.059	1
nqo1	0.122795	-2.07627	0	0.059	1
wdr76	0.122795	-1.98672	0	0.059	1
rbpjb	0.122795	-2.64745	0	0.059	1
cylda	0.122795	-2.34013	0	0.059	1
snx15	0.122795	-2.09307	0	0.059	1
myo9aa	0.122795	-1.5543	0	0.059	1
mrpl21	0.122795	-1.87421	0	0.059	1
etnppl	0.122795	-2.42562	0	0.059	1
ypel1	0.122795	-2.19577	0	0.059	1
abl1	0.122795	-1.87196	0	0.059	1
tmprss13b	0.122795	-2.34545	0	0.059	1
dao.2	0.122795	-1.6381	0	0.059	1
sema4c	0.122795	-2.2477	0	0.059	1
mob1ba	0.122795	-2.99371	0	0.059	1
epg5	0.122795	-2.14899	0	0.059	1
ophn1	0.122795	-1.9197	0	0.059	1
ddrgk1	0.122795	-1.60518	0	0.059	1
tmem248	0.122795	-1.73421	0	0.059	1
wu:fa19b12	0.122795	-2.78721	0	0.059	1
CU914811.1	0.122795	-2.25793	0	0.059	1
lrrc4ba	0.122795	-2.02055	0	0.059	1
zgc:123244	0.122795	-1.95489	0	0.059	1
tom1	0.122795	-2.27581	0	0.059	1
si:ch211-194b1.1	0.122795	-2.71422	0	0.059	1
ints1	0.122795	-1.93909	0	0.059	1
card11	0.122795	-1.97464	0	0.059	1
zgc:153733	0.122795	-2.25199	0	0.059	1
arl16	0.122795	-2.01926	0	0.059	1
hbae3	0.122795	-2.27713	0	0.059	1
trim35-12	0.122795	-2.33885	0	0.059	1
CR392045.1	0.122795	-2.49475	0	0.059	1
prkcda	0.122795	-2.20011	0	0.059	1
bcl6aa	0.122795	-3.02096	0	0.059	1
hsd17b7	0.122795	-2.3667	0	0.059	1
nfil3-5	0.122795	-2.67199	0	0.059	1
map3k2	0.122795	-1.50406	0	0.059	1
tmbim1a	0.122795	-2.51704	0	0.059	1
ralgapb	0.122795	-2.31814	0	0.059	1
st6gal2b	0.122795	-1.86528	0	0.059	1
adam23a	0.122795	-2.46223	0	0.059	1
si:dkey-217d24.6	0.122795	-2.2219	0	0.059	1
tmem237b	0.122795	-1.95623	0	0.059	1
zgc:92360	0.122795	-2.2907	0	0.059	1
slc4a8	0.122795	-3.366	0	0.059	1
rbl1	0.122795	-1.74765	0	0.059	1
pde6ha	0.122795	-2.38571	0	0.059	1
vstm2l	0.122795	-2.58857	0	0.059	1
dync1i2b	0.122795	-1.68439	0	0.059	1
nol11	0.122795	-2.07308	0	0.059	1
nol7	0.122795	-1.90649	0	0.059	1
cplx4c	0.122795	-2.62905	0	0.059	1
otulinb	0.122795	-1.85751	0	0.059	1
epha4a	0.122795	-2.00301	0	0.059	1
pex19	0.122795	-1.97675	0	0.059	1
kdsr	0.122795	-2.18516	0	0.059	1
snap47	0.122795	-2.82334	0	0.059	1
pccb	0.122795	-1.79345	0	0.059	1
amotl2b	0.122795	-2.64444	0	0.059	1
ctdsplb	0.122795	-1.73492	0	0.059	1
b3gnt5b	0.122795	-2.4386	0	0.059	1
hnrnpc	0.122795	-2.63176	0	0.059	1
chico	0.122795	-2.96472	0	0.059	1
crtc1a	0.122795	-1.72414	0	0.059	1
FP236331.1	0.122795	-3.15469	0	0.059	1
mxd4	0.122795	-3.08532	0	0.059	1
gria2a	0.122795	-1.83088	0	0.059	1
COLGALT1	0.122795	-2.05993	0	0.059	1
mad1l1	0.122795	-2.33278	0	0.059	1
lrrc58a	0.122795	-1.96262	0	0.059	1
si:ch211-213b8.4	0.122795	-1.89088	0	0.059	1
cldnd1b	0.122795	-2.97696	0	0.059	1
kdm4c	0.122795	-1.92305	0	0.059	1
rab1aa	0.122795	-2.24281	0	0.059	1
dnajb14	0.122795	-2.12184	0	0.059	1
tmed1b	0.122795	-3.01683	0	0.059	1
kcnh3	0.122795	-2.85026	0	0.059	1
lats2	0.122795	-1.90928	0	0.059	1
lrp1bb	0.122795	-2.19763	0	0.059	1
ubxn4	0.122795	-2.29538	0	0.059	1
rab3gap1	0.122795	-2.50531	0	0.059	1
taf2	0.122795	-2.46493	0	0.059	1
prdm1a	0.122795	-1.97353	0	0.059	1
brd2b	0.122795	-2.67432	0	0.059	1
si:ch211-231m23.4	0.122795	-2.57311	0	0.059	1
tfpt	0.122795	-2.44107	0	0.059	1
mrpl51	0.122795	-3.31106	0	0.059	1
styk1b	0.122795	-2.03142	0	0.059	1
scap	0.122795	-2.01739	0	0.059	1
rapgef5b	0.122795	-2.08947	0	0.059	1
prune	0.122795	-2.03521	0	0.059	1
hace1	0.122795	-2.29997	0	0.059	1
clk2b	0.122795	-2.99138	0	0.059	1
mycn	0.122795	-2.25701	0	0.059	1
ppp2r5a	0.122795	-1.76776	0	0.059	1
gpr63	0.122795	-2.04387	0	0.059	1
frk	0.122795	-1.79702	0	0.059	1
si:ch211-57i17.1	0.122795	-2.63568	0	0.059	1
cyp2n13	0.122795	-2.32437	0	0.059	1
usp46	0.122795	-3.05682	0	0.059	1
cpsf2	0.122795	-2.22231	0	0.059	1
cyp46a1.1	0.122795	-3.18104	0	0.059	1
cnksr3	0.122795	-2.72632	0	0.059	1
ipo13	0.122795	-2.18568	0	0.059	1
espn	0.122795	-1.92526	0	0.059	1
slc5a9	0.122795	-2.3317	0	0.059	1
ifrd2	0.122795	-2.0605	0	0.059	1
rimkla	0.122795	-2.08697	0	0.059	1
mllt1a	0.122795	-2.25877	0	0.059	1
magi1a	0.122795	-2.5011	0	0.059	1
efcab2	0.122795	-2.5909	0	0.059	1
zranb1b	0.122795	-2.22631	0	0.059	1
tdh2	0.122795	-2.96722	0	0.059	1
kif6	0.122795	-2.12365	0	0.059	1
ttbk2a	0.122795	-1.65172	0	0.059	1
lgals3b	0.122795	-2.36619	0	0.059	1
abraxas2	0.122795	-2.0963	0	0.059	1
mpp5a	0.122795	-1.88553	0	0.059	1
KLHL29	0.122795	-1.78183	0	0.059	1
rest	0.122795	-1.84902	0	0.059	1
rnf145a	0.122795	-2.17077	0	0.059	1
pcdh2ab6	0.122795	-2.61524	0	0.059	1
mrpl18	0.122795	-2.04589	0	0.059	1
atp11c	0.122795	-1.81219	0	0.059	1
rab33ba	0.122795	-2.10417	0	0.059	1
tcirg1b	0.122795	-2.61651	0	0.059	1
sfxn4	0.122795	-2.39058	0	0.059	1
ccdc28b	0.122795	-2.10527	0	0.059	1
disc1	0.122795	-1.47758	0	0.059	1
syne2b	0.122795	-2.48223	0	0.059	1
nrxn1b	0.122795	-2.54189	0	0.059	1
slc25a16	0.122795	-1.83017	0	0.059	1
syt14a	0.122795	-2.89042	0	0.059	1
rab23	0.122795	-2.36095	0	0.059	1
fam83b	0.122795	-1.9456	0	0.059	1
mtres1	0.122795	-2.47769	0	0.059	1
cxcl12a	0.122795	-2.50056	0	0.059	1
abcg2c	0.122795	-2.04889	0	0.059	1
dact2	0.122795	-3.0077	0	0.059	1
plek2	0.122795	-2.47298	0	0.059	1
TC2N	0.122795	-1.79362	0	0.059	1
slc27a2a	0.122795	-2.57217	0	0.059	1
cers3b	0.122795	-2.32214	0	0.059	1
C18H19orf47	0.122795	-2.17938	0	0.059	1
ppp6r2b	0.122795	-1.6324	0	0.059	1
utp15	0.122795	-1.88562	0	0.059	1
gdpd4a	0.122795	-1.84974	0	0.059	1
pigbos1	0.122795	-3.0622	0	0.059	1
hlfb	0.122795	-2.61304	0	0.059	1
aqp8a.1	0.122795	-2.41731	0	0.059	1
hexdc	0.122795	-2.47007	0	0.059	1
wu:fj29h11	0.122795	-2.22115	0	0.059	1
mrpl27	0.122795	-2.31247	0	0.059	1
zdhhc6	0.122795	-1.94283	0	0.059	1
epc1a	0.122795	-2.20164	0	0.059	1
bloc1s4	0.122795	-2.11595	0	0.059	1
rprd2a	0.122795	-2.33267	0	0.059	1
fbxl2	0.122795	-2.35731	0	0.059	1
zgc:194578	0.122795	-2.5094	0	0.059	1
atp6v1c1b	0.122795	-2.38838	0	0.059	1
gtf2h4	0.122795	-1.9509	0	0.059	1
gmnn	0.122795	-2.12153	0	0.059	1
grb10a	0.122795	-2.27149	0	0.059	1
zgc:114119	0.122795	-2.34198	0	0.059	1
pithd1	0.122795	-2.0128	0	0.059	1
poldip2	0.122795	-2.06951	0	0.059	1
tenm4	0.122795	-2.95936	0	0.059	1
clptm1	0.122795	-2.94809	0	0.059	1
arl4aa	0.122795	-2.42064	0	0.059	1
rsrc1	0.122795	-1.63534	0	0.059	1
aplp1	0.122795	-2.67842	0	0.059	1
xkr7	0.122795	-2.3045	0	0.059	1
dffa	0.122795	-2.40919	0	0.059	1
tmem82	0.122795	-1.68242	0	0.059	1
hmgn3	0.122795	-2.22494	0	0.059	1
tuba1a	0.122795	-2.57289	0	0.059	1
pard6b	0.122795	-2.01055	0	0.059	1
DNAI3	0.122795	-2.36793	0	0.059	1
slc34a2b	0.122795	-2.42101	0	0.059	1
myorg	0.122795	-2.94248	0	0.059	1
itpkca	0.122795	-1.84875	0	0.059	1
specc1lb	0.122795	-2.51854	0	0.059	1
sowahaa	0.122795	-1.97514	0	0.059	1
sra1	0.122795	-2.27841	0	0.059	1
nop14	0.122795	-1.85482	0	0.059	1
krt15	0.122795	-2.76437	0	0.059	1
brpf3a	0.122795	-2.00023	0	0.059	1
pycr1b	0.122795	-2.34192	0	0.059	1
C11H3orf14	0.122795	-2.05775	0	0.059	1
slc41a1	0.122795	-2.14608	0	0.059	1
mfsd4aa	0.122795	-1.33089	0	0.059	1
lsg1	0.122795	-1.93233	0	0.059	1
nf1b	0.122795	-2.50512	0	0.059	1
mrps24	0.122795	-1.33448	0	0.059	1
exd3	0.122795	-1.73516	0	0.059	1
fryb	0.122795	-1.94021	0	0.059	1
kctd9b	0.122795	-2.01778	0	0.059	1
uspl1	0.122795	-1.75461	0	0.059	1
timm10b	0.122795	-2.4449	0	0.059	1
rfxap	0.122795	-2.43273	0	0.059	1
MRPL49	0.122795	-2.27374	0	0.059	1
cluap1	0.122795	-2.6052	0	0.059	1
piezo2a.2	0.122795	-1.98094	0	0.059	1
acot9.1	0.122795	-2.30112	0	0.059	1
si:ch211-230g15.5	0.122795	-2.6566	0	0.059	1
stag1b	0.122795	-1.73499	0	0.059	1
zmp:0000000991	0.122795	-2.50965	0	0.059	1
si:dkey-4c15.13	0.122795	-2.50037	0	0.059	1
hsd11b1la	0.122795	-1.94865	0	0.059	1
chaf1a	0.122795	-1.97414	0	0.059	1
znf1155	0.122795	-2.23569	0	0.059	1
nisch	0.122795	-2.00295	0	0.059	1
acap2	0.122795	-2.06189	0	0.059	1
stil	0.122795	-2.51461	0	0.059	1
adcy9	0.122795	-1.66101	0	0.059	1
myo5c	0.122795	-2.3496	0	0.059	1
si:dkey-217l24.1	0.122795	-2.68604	0	0.059	1
man2c1	0.122795	-1.88312	0	0.059	1
nfat5a	0.122795	-1.99095	0	0.059	1
isg20	0.122795	-2.50461	0	0.059	1
smarca4a	0.122803	-0.330763	0.128	0.277	1
ticam1	0.123056	-0.846505	0.128	0.267	1
ndufb10	0.123094	0.160243	0.179	0.356	1
smad5	0.123163	-0.337706	0.077	0.198	1
psmd1	0.123163	-0.365675	0.077	0.198	1
cnot1	0.12318	-1.11182	0.128	0.257	1
mrps33	0.123235	-1.42742	0.026	0.109	1
si:dkey-85k7.7	0.123235	-1.32638	0.026	0.109	1
prpf4ba	0.123235	-1.42974	0.026	0.109	1
zzz3	0.123235	-1.17273	0.026	0.109	1
prkacbb	0.123235	-1.16923	0.026	0.109	1
pdlim2	0.123235	-1.49879	0.026	0.109	1
stox2b	0.123235	-2.01227	0.026	0.109	1
dnajb12a	0.123235	-1.38345	0.026	0.109	1
arhgap32a	0.123235	-1.28618	0.026	0.109	1
atf5b	0.123235	-1.28617	0.026	0.109	1
ehd1b	0.123235	-1.35787	0.026	0.109	1
tead1a	0.123235	-1.27713	0.026	0.109	1
rps15	0.123309	-0.250688	0.923	0.95	1
bin1b	0.123314	-0.973421	0.077	0.188	1
pdha1a	0.123472	-0.35972	0.103	0.238	1
ildr1b	0.123472	-0.481893	0.103	0.238	1
taf1	0.123476	-1.28511	0.051	0.149	1
CU019662.1	0.123476	-1.27894	0.051	0.149	1
ddx61	0.123676	0.712769	0.564	0.554	1
folr	0.12394	1.07577	0.256	0.158	1
ush1c	0.124216	-0.413164	0.487	0.723	1
dnase1l4.1	0.124598	0.755757	0.282	0.178	1
igf2bp3	0.12465	-0.236173	0.256	0.426	1
zgc:158564	0.124672	-0.507768	0.333	0.564	1
foxa1	0.124743	-0.905507	0.128	0.257	1
ap1s1	0.12475	1.20891	0.333	0.257	1
nsfa	0.125048	-0.168375	0.154	0.307	1
rab11fip1a	0.125111	-0.987101	0.077	0.188	1
gne	0.125485	-1.56404	0.051	0.149	1
tomm22	0.125485	-1.12581	0.051	0.149	1
mrps10	0.125581	-1.65781	0.026	0.109	1
PRRC2B	0.125581	-1.13657	0.026	0.109	1
rhot1a	0.125581	-1.50199	0.026	0.109	1
slkb	0.125581	-1.49232	0.026	0.109	1
si:ch211-105c13.3	0.125581	-1.23941	0.026	0.109	1
ankib1b	0.125581	-1.12297	0.026	0.109	1
rwdd1	0.125581	-1.13677	0.026	0.109	1
def8	0.125581	-1.12353	0.026	0.109	1
klhl11	0.125581	-1.31686	0.026	0.109	1
cyp51	0.125581	-1.68551	0.026	0.109	1
wdr81	0.125581	-1.81709	0.026	0.109	1
slx4.1	0.125581	-1.28383	0.026	0.109	1
mctp2b	0.125927	-0.79123	0.231	0.356	1
itm2ba	0.125944	-0.172287	0.385	0.644	1
qdpra	0.125964	-0.34618	0.256	0.426	1
si:ch73-22o12.1	0.126108	-0.540506	0.231	0.406	1
taf13	0.126346	1.12143	0.282	0.188	1
srrt	0.126705	-0.268768	0.077	0.198	1
gpr108	0.126705	-0.408814	0.077	0.198	1
gchfr	0.126748	-0.233917	0.103	0.238	1
ripk4	0.126748	-0.411835	0.103	0.238	1
ckbb	0.126927	-1.11051	0.077	0.188	1
golga7	0.126937	-0.260483	0.179	0.337	1
btbd10b	0.127122	-0.732336	0.103	0.228	1
psma4	0.127122	-0.480416	0.103	0.228	1
ubald1a	0.127324	-1.36408	0.103	0.218	1
si:dkey-151g10.6	0.127353	0.135415	1	1	1
cd44a	0.127519	-1.25581	0.051	0.149	1
znf330	0.127519	-1.04718	0.051	0.149	1
zswim8	0.127519	-0.922943	0.051	0.149	1
calcoco1a	0.127519	-0.703722	0.051	0.149	1
skilb	0.127519	-1.15472	0.051	0.149	1
cdkn1ba	0.127519	1.76915	0.179	0.099	1
mtdha	0.127546	-0.510349	0.41	0.584	1
fthl31	0.127665	1.44606	0.333	0.257	1
jak2b	0.127961	-0.791586	0.026	0.109	1
tcta	0.127961	-0.970981	0.026	0.109	1
ncalda	0.127961	-0.936674	0.026	0.109	1
ctps1a	0.127961	-0.565741	0.026	0.109	1
slc6a7	0.127961	-0.834351	0.026	0.109	1
nfkbiab	0.12844	-0.751679	0.385	0.515	1
rint1	0.128631	2.44971	0.051	0.01	1
si:ch211-76m11.8.1	0.128631	3.56576	0.051	0.01	1
slc39a13	0.128631	2.73736	0.051	0.01	1
ptpn5	0.128631	3.72267	0.051	0.01	1
nsun6	0.128631	2.75884	0.051	0.01	1
oxa1l	0.128631	2.98365	0.051	0.01	1
ntmt1	0.128631	2.39276	0.051	0.01	1
rbfox3b	0.128631	2.99336	0.051	0.01	1
CR589947.1	0.128631	2.17376	0.051	0.01	1
nhej1	0.128631	2.87892	0.051	0.01	1
si:dkey-209n16.2	0.128631	2.89184	0.051	0.01	1
nlrc6	0.128631	2.73227	0.051	0.01	1
SORCS3	0.128631	3.27821	0.051	0.01	1
ercc1	0.128631	2.51044	0.051	0.01	1
si:dkey-11o1.2	0.128631	2.71459	0.051	0.01	1
pycard	0.128631	3.39032	0.051	0.01	1
mrap2a	0.128631	3.36446	0.051	0.01	1
med23	0.128631	3.52646	0.051	0.01	1
rgs6	0.128631	3.20713	0.051	0.01	1
znf131	0.128631	3.73837	0.051	0.01	1
nphp1	0.128631	2.44397	0.051	0.01	1
grhpra	0.128631	2.66455	0.051	0.01	1
si:dkeyp-86d6.2	0.128631	4.27146	0.051	0.01	1
sfxn3	0.128631	2.91792	0.051	0.01	1
ewsr1b.1	0.128631	3.10595	0.051	0.01	1
arntl2	0.128631	3.40914	0.051	0.01	1
gdf10b	0.128631	3.09134	0.051	0.01	1
CDH18	0.128631	3.01065	0.051	0.01	1
si:ch1073-70f20.1	0.128631	4.15161	0.051	0.01	1
SLC66A2	0.128631	2.76769	0.051	0.01	1
flj13639	0.128631	2.60764	0.051	0.01	1
clcn4	0.128631	3.12832	0.051	0.01	1
mrrf	0.128631	3.20027	0.051	0.01	1
si:dkey-20i20.3	0.128631	2.60443	0.051	0.01	1
znf1181	0.128631	2.43783	0.051	0.01	1
znf1152	0.128631	2.72176	0.051	0.01	1
anxa2a	0.128631	2.92422	0.051	0.01	1
eri1	0.128645	3.13608	0.103	0.04	1
bet1l	0.128645	2.89693	0.103	0.04	1
b4galnt3b	0.128813	-0.458195	0.103	0.228	1
etnk1	0.12896	-0.803868	0.487	0.644	1
surf4l	0.128983	-0.670056	0.128	0.277	1
zgc:92606	0.129043	-1.19121	0.103	0.218	1
si:ch211-191a24.4	0.129043	-1.10571	0.103	0.218	1
fosl2	0.129044	0.312396	0.846	0.851	1
fus	0.129442	1.68749	0.205	0.119	1
eml2	0.129476	-0.717531	0.205	0.356	1
brd3b	0.129572	-0.684623	0.154	0.297	1
tmed8	0.129579	-0.892852	0.051	0.149	1
fam83hb	0.129579	-1.21918	0.051	0.149	1
ldlra	0.130138	-0.973741	0.179	0.307	1
lamtor4	0.130377	-0.419149	0.026	0.109	1
tars1	0.130377	-0.484722	0.026	0.109	1
arhgap17b	0.130377	-0.53607	0.026	0.109	1
wapla	0.130377	-0.511087	0.026	0.109	1
ppp1r11	0.130377	-0.337959	0.026	0.109	1
scn3b	0.130377	-0.499371	0.026	0.109	1
nrp1a	0.130377	-0.585584	0.026	0.109	1
islr2	0.130377	-0.36835	0.026	0.109	1
hnrnpl2	0.130633	1.16076	0.333	0.257	1
celsr1a	0.13078	-0.808323	0.103	0.218	1
serpinb1	0.130942	-0.555412	0.231	0.386	1
edf1	0.130952	0.65992	0.615	0.634	1
pdzk1	0.130954	-1.86623	0.051	0.139	1
rad21a	0.131222	-0.247956	0.205	0.386	1
ppiaa	0.131413	-0.474841	0.744	0.752	1
tspan33a	0.131577	2.49599	0.103	0.04	1
emc9	0.131577	2.49877	0.103	0.04	1
mrpl44	0.131577	2.82561	0.103	0.04	1
rab3aa	0.131664	-0.971457	0.051	0.149	1
si:ch211-208k15.1	0.131664	-1.25558	0.051	0.149	1
vamp4	0.131664	-0.514329	0.051	0.149	1
gcsha	0.131664	-0.886478	0.051	0.149	1
kmt2ba	0.131664	-0.873984	0.051	0.149	1
prpf8	0.131787	-0.387437	0.103	0.238	1
ftr82	0.131991	-0.693411	0.231	0.396	1
itga2.3	0.132499	-0.713577	0.077	0.188	1
ndufa3	0.13264	-0.402807	0.205	0.386	1
gtf3aa	0.133358	1.92427	0.051	0.01	1
farp2	0.133358	2.33858	0.051	0.01	1
tab1	0.133358	2.86793	0.051	0.01	1
mmp15b	0.133358	2.62096	0.051	0.01	1
CABZ01054965.1	0.133358	2.16248	0.051	0.01	1
ubxn11	0.133358	2.32966	0.051	0.01	1
BX470182.1	0.133358	2.13607	0.051	0.01	1
cx32.3	0.133358	2.60588	0.051	0.01	1
elk1	0.133358	1.92694	0.051	0.01	1
tpp1	0.133358	2.82818	0.051	0.01	1
si:ch1073-266p11.2	0.133358	2.27343	0.051	0.01	1
dnaaf4	0.133358	2.86781	0.051	0.01	1
g6pc3	0.133358	2.07614	0.051	0.01	1
si:rp71-79p20.2	0.133358	2.18973	0.051	0.01	1
ENSDARG00000039008	0.133358	2.56965	0.051	0.01	1
mafbb	0.133358	2.36846	0.051	0.01	1
uevld	0.133358	1.95918	0.051	0.01	1
si:ch211-137a8.4	0.133501	-0.221865	0.103	0.238	1
rab22a	0.133775	-0.782588	0.051	0.149	1
slc20a2	0.133775	-0.894217	0.051	0.149	1
mfn2	0.133775	-0.745546	0.051	0.149	1
mnta	0.133775	-0.877596	0.051	0.149	1
fundc1	0.133991	-0.691956	0.103	0.228	1
ric8b	0.133991	-0.617843	0.103	0.228	1
sub1a	0.134227	-0.465142	0.154	0.297	1
vwa5a	0.134513	-1.55489	0.077	0.178	1
grasp	0.134555	0.732003	0.282	0.178	1
ptgs2b	0.13456	1.92866	0.103	0.04	1
asah1b	0.135029	-0.454503	0.205	0.376	1
rps19	0.135069	-0.206648	1	1	1
fhdc1	0.135271	1.67375	0.231	0.149	1
rassf7b	0.135757	-0.873184	0.231	0.366	1
washc3	0.135913	-0.824879	0.051	0.149	1
tpst1	0.135913	-0.789546	0.051	0.149	1
slc29a4	0.135913	1.64724	0.179	0.099	1
acsl3b	0.136318	-0.773784	0.077	0.188	1
wipf2a	0.136318	-0.824399	0.077	0.188	1
hyou1	0.136864	-0.509322	0.256	0.436	1
hoxb9a	0.137193	0.684324	0.154	0.069	1
dmd	0.137516	-1.74492	0.051	0.139	1
tmsb1	0.137552	0.501553	0.718	0.723	1
foxq1a	0.137596	2.14164	0.103	0.04	1
kctd7	0.137695	-2.32743	0.026	0.099	1
plcxd3	0.137909	-0.689794	0.103	0.218	1
bsdc1	0.138008	-1.253	0.128	0.238	1
stag2a	0.138077	-0.962941	0.051	0.149	1
hacd3	0.138077	-0.594045	0.051	0.149	1
rps9	0.138127	-0.245523	0.949	0.98	1
piezo1	0.138218	1.96376	0.051	0.01	1
csmd3a	0.138218	1.64143	0.051	0.01	1
colec11	0.138218	1.63848	0.051	0.01	1
smyd3	0.138218	1.52862	0.051	0.01	1
arhgef9b	0.138218	1.61184	0.051	0.01	1
nup62l	0.138218	1.68589	0.051	0.01	1
cd82b	0.138218	2.04483	0.051	0.01	1
zgc:153722	0.138218	1.98358	0.051	0.01	1
chchd6a	0.138218	0.915123	0.051	0.01	1
si:dkey-20i20.8.1	0.138218	1.84702	0.051	0.01	1
AL954741.2	0.138218	1.22193	0.051	0.01	1
grk4	0.138259	-0.760187	0.077	0.188	1
ndufa9a	0.138259	-0.681015	0.077	0.188	1
lztfl1	0.138633	1.05618	0.179	0.089	1
rbm39b	0.139516	-0.872771	0.128	0.257	1
marcksl1b	0.139737	-0.838953	0.103	0.218	1
ddx46	0.140222	-0.626293	0.077	0.188	1
lrch4	0.140267	-0.717202	0.051	0.149	1
rasa1a	0.140267	-1.04768	0.051	0.149	1
zgc:162396	0.140267	-0.714217	0.051	0.149	1
ide	0.140267	-0.903529	0.051	0.149	1
gem	0.140356	1.86017	0.128	0.059	1
oxsr1a	0.140457	-1.11682	0.077	0.178	1
cebpa	0.140579	0.182965	0.179	0.356	1
oplah	0.140684	1.88718	0.103	0.04	1
CR847844.1	0.140684	1.39127	0.103	0.04	1
cd164	0.140984	-0.470804	0.487	0.673	1
yipf6	0.141034	0.909337	0.385	0.327	1
pfdn5	0.141237	-0.562518	0.128	0.257	1
anks4b	0.141253	-0.494684	0.385	0.604	1
sf3b6	0.141533	0.815702	0.513	0.465	1
fkbp1aa	0.141534	0.572627	0.744	0.762	1
zdhhc5a	0.141584	-0.785355	0.103	0.218	1
ndufv1	0.141974	-0.44489	0.179	0.337	1
gys1	0.142029	-1.5084	0.051	0.139	1
si:ch73-199g24.2	0.142029	-1.62585	0.051	0.139	1
mia2	0.142205	-0.754113	0.077	0.188	1
aimp1a	0.142483	-1.12157	0.077	0.178	1
ak9	0.142483	-0.958973	0.077	0.178	1
rflna	0.142483	-1.22043	0.077	0.178	1
hnrnpd	0.142836	-0.253848	0.308	0.525	1
zgc:110339	0.142906	-0.795141	0.41	0.584	1
cmtm6	0.142975	-0.345561	0.128	0.257	1
ppm1ab	0.142975	-0.725653	0.128	0.257	1
lsm5	0.142976	-0.302049	0.103	0.228	1
lin52	0.142976	1.17533	0.256	0.168	1
zgc:77262	0.143057	-1.8082	0.026	0.099	1
fer1l4	0.143057	-2.2481	0.026	0.099	1
serinc1	0.143259	0.763763	0.462	0.396	1
ndufs3	0.14345	-0.666964	0.103	0.218	1
rpl24	0.143772	-0.240458	0.974	0.97	1
ttyh3b	0.143825	1.77204	0.103	0.04	1
prkd2	0.143924	-0.74792	0.154	0.297	1
kansl1a	0.14421	-0.661533	0.077	0.188	1
si:ch211-195b11.3	0.14421	-0.274888	0.231	0.129	1
bcl2l1	0.144233	-0.252005	0.333	0.545	1
vps41	0.144327	-1.45695	0.051	0.139	1
adka	0.144727	0.209191	0.051	0.149	1
tram1	0.144727	-0.306884	0.051	0.149	1
cdc42ep5	0.144828	-0.133207	0.103	0.228	1
msra	0.144978	0.869177	0.462	0.426	1
bckdhb	0.145334	-0.803711	0.103	0.218	1
hpcal1	0.145591	-0.15433	0.154	0.297	1
cbx5	0.145649	-1.26559	0.103	0.208	1
rab32a	0.145797	-1.87013	0.026	0.099	1
dpp9	0.145797	-1.82473	0.026	0.099	1
renbp	0.145797	-1.64691	0.026	0.099	1
sult1st6	0.145797	-1.78195	0.026	0.099	1
robo3	0.145797	-2.52949	0.026	0.099	1
b3galt2	0.145797	-2.02298	0.026	0.099	1
p2rx1	0.145797	2.26144	0.128	0.059	1
tmod2	0.145931	-0.631988	0.205	0.356	1
dnajb6a	0.14658	-0.341929	0.231	0.396	1
si:ch211-139a5.9	0.146655	-1.58105	0.051	0.139	1
stt3b	0.146697	-0.367132	0.103	0.228	1
WDR1	0.146998	-0.193843	0.051	0.149	1
pank4	0.146998	-0.465477	0.051	0.149	1
zfand5a	0.147001	-0.401046	0.333	0.545	1
creb3l1	0.147273	-0.125055	0.154	0.297	1
tdh	0.148053	0.65023	0.487	0.426	1
snrpg	0.148286	-0.615258	0.128	0.257	1
lpcat4	0.148577	-2.23917	0.026	0.099	1
mybbp1a	0.148577	-1.83904	0.026	0.099	1
dock9b	0.148577	-2.20284	0.026	0.099	1
smpd2b	0.148577	-2.31643	0.026	0.099	1
znf622	0.148577	-1.70422	0.026	0.099	1
phactr2	0.148577	-1.64504	0.026	0.099	1
CABZ01044281.1	0.148577	-1.63455	0.026	0.099	1
si:ch211-235m3.5	0.148577	-1.36855	0.026	0.099	1
cep152	0.148577	-2.1402	0.026	0.099	1
naa30	0.148694	-0.956998	0.077	0.178	1
tomm5	0.14897	-0.323534	0.154	0.297	1
dhrs4	0.14901	-1.5987	0.051	0.139	1
dyrk1b	0.149295	0.33811	0.051	0.149	1
nck1b	0.149295	1.48231	0.179	0.099	1
map1lc3b	0.149678	-0.565996	0.205	0.366	1
mt-nd4l	0.149767	-0.828786	0.692	0.752	1
eef1da	0.149951	-0.63421	0.256	0.406	1
lect2l	0.150268	1.4931	0.103	0.04	1
map2k6	0.150356	-0.161537	0.077	0.188	1
cct2.1	0.150437	1.28116	0.282	0.188	1
irf2bp2b	0.15058	-0.234327	0.385	0.564	1
ptpn21	0.15081	-0.868946	0.077	0.178	1
ptprnb	0.15089	-0.623169	0.179	0.307	1
adh8b	0.15089	-0.965359	0.179	0.307	1
pfkfb4a	0.151269	-0.536275	0.205	0.366	1
npr3	0.151397	-1.39408	0.026	0.099	1
ubn2b	0.151397	-1.66213	0.026	0.099	1
si:ch73-248e21.1	0.151397	-1.61177	0.026	0.099	1
casp2	0.151397	-1.55175	0.026	0.099	1
cx28.8	0.151397	-1.73041	0.026	0.099	1
cpsf3	0.151397	-1.61235	0.026	0.099	1
si:dkey-229e3.2	0.151397	-1.50238	0.026	0.099	1
rdh12	0.151397	-1.53576	0.026	0.099	1
guk1a	0.151397	2.12325	0.128	0.059	1
cpvl	0.151397	2.53781	0.128	0.059	1
macroh2a1	0.151397	1.84203	0.128	0.059	1
atp6v1h	0.151676	-0.264511	0.179	0.347	1
ndufs4	0.152503	-0.884624	0.128	0.238	1
herc2	0.152948	-0.85288	0.077	0.178	1
itchb	0.152948	-0.890928	0.077	0.178	1
adssl	0.152948	-1.00484	0.077	0.178	1
waslb	0.153061	-0.327176	0.256	0.416	1
cdk9	0.153516	-1.00026	0.103	0.208	1
tcp11l2	0.153809	-1.22678	0.051	0.139	1
ddx18	0.153809	-1.5652	0.051	0.139	1
aup1	0.153809	-1.24651	0.051	0.139	1
tmed9	0.153919	1.2707	0.359	0.297	1
snx6	0.154147	-0.695167	0.128	0.248	1
lrmp	0.154258	-1.78572	0.026	0.099	1
prkdc	0.154258	-1.49876	0.026	0.099	1
wipi1	0.154258	-1.26366	0.026	0.099	1
ruvbl1	0.154258	-1.32105	0.026	0.099	1
manbal	0.154258	-1.59566	0.026	0.099	1
nr2f6a	0.154258	-1.62472	0.026	0.099	1
st3gal3b	0.154258	-1.5339	0.026	0.099	1
pou2f1b	0.154258	-1.62234	0.026	0.099	1
si:dkey-69o16.5	0.154258	-1.39803	0.026	0.099	1
flcn	0.154258	-1.7356	0.026	0.099	1
ccdc6a	0.154258	-1.81707	0.026	0.099	1
nt5c2a	0.154258	-1.42575	0.026	0.099	1
rrp12	0.154258	-1.18891	0.026	0.099	1
ube2q1	0.154258	-1.33835	0.026	0.099	1
selenoo1	0.154258	-1.64966	0.026	0.099	1
mfhas1	0.154258	-1.37759	0.026	0.099	1
nphp3	0.154258	-1.2515	0.026	0.099	1
pank2	0.154261	1.08725	0.205	0.119	1
golgb1	0.154303	-0.346899	0.282	0.436	1
rnf7	0.154361	-0.316579	0.103	0.228	1
rgs3b	0.1544	1.6605	0.154	0.079	1
CAPN1	0.15511	-0.808171	0.077	0.178	1
sh3kbp1	0.15511	1.669	0.205	0.129	1
ccser2a	0.15533	0.450588	0.59	0.515	1
calr3a	0.155557	-0.321128	0.205	0.356	1
net1	0.1556	-0.295967	0.128	0.257	1
carm1	0.156251	-1.17559	0.051	0.139	1
f2rl1.2	0.156857	-0.676812	0.231	0.406	1
prss16	0.157002	1.96045	0.154	0.079	1
si:zfos-943e10.1	0.157041	-0.753553	0.103	0.218	1
exoc6b	0.15716	-1.72955	0.026	0.099	1
sftpbb	0.15716	-1.17289	0.026	0.099	1
si:dkey-19e4.5	0.15716	-1.32434	0.026	0.099	1
tsta3	0.15716	-1.33264	0.026	0.099	1
upf3b	0.15716	-1.40543	0.026	0.099	1
plagx	0.15716	-1.19802	0.026	0.099	1
zgc:56095	0.15716	-1.29405	0.026	0.099	1
plcd4b	0.15716	1.90326	0.128	0.059	1
igf2r	0.157295	-1.03021	0.077	0.178	1
akirin1	0.157295	1.73494	0.205	0.129	1
calr	0.157904	1.01087	0.308	0.228	1
tmem45b	0.158152	-0.15139	0.308	0.485	1
si:ch211-152p11.4	0.158305	-0.17023	0.103	0.228	1
slc3a1	0.158723	-1.16004	0.051	0.139	1
mapkapk3	0.158723	-1.39628	0.051	0.139	1
glrx5	0.158728	0.733539	0.205	0.119	1
tsc22d1	0.159018	-0.536736	0.667	0.832	1
aak1a	0.159503	-0.677315	0.077	0.178	1
apbb1	0.159503	-0.920863	0.077	0.178	1
rps21	0.159692	0.133058	0.974	0.97	1
svopl	0.160102	-1.36825	0.026	0.099	1
gmpr2	0.160102	-1.18263	0.026	0.099	1
tox2	0.160102	-1.61798	0.026	0.099	1
pkn1a	0.160102	-0.897629	0.026	0.099	1
josd2	0.160102	-1.04391	0.026	0.099	1
scfd1	0.160102	-1.34629	0.026	0.099	1
supt5h	0.160102	-1.06888	0.026	0.099	1
slc9a8	0.160102	-1.45393	0.026	0.099	1
zgc:194981	0.160102	-0.999134	0.026	0.099	1
bcl7ba	0.160102	-1.34937	0.026	0.099	1
hmg20b	0.160102	-1.25326	0.026	0.099	1
rbx1	0.160701	-0.176168	0.256	0.436	1
wnt5b	0.160795	-2.32863	0	0.05	1
ccdc167	0.160795	-1.66688	0	0.05	1
si:ch211-246b8.2	0.160795	-2.01468	0	0.05	1
anks1b	0.160795	-2.04898	0	0.05	1
si:ch211-223g7.6.1	0.160795	-2.82003	0	0.05	1
krr1	0.160795	-2.2723	0	0.05	1
si:ch211-152c2.3	0.160795	-3.86962	0	0.05	1
msrb3	0.160795	-1.66558	0	0.05	1
si:ch211-238e22.5	0.160795	-1.5954	0	0.05	1
cdk17	0.160795	-2.08482	0	0.05	1
slc26a3.2	0.160795	-2.10979	0	0.05	1
lyrm5a	0.160795	-1.64474	0	0.05	1
itfg2	0.160795	-1.77125	0	0.05	1
si:ch211-133h13.1	0.160795	-1.82583	0	0.05	1
zgc:162958	0.160795	-1.9121	0	0.05	1
ms4a17a.17	0.160795	-1.83913	0	0.05	1
nae1	0.160795	-1.48654	0	0.05	1
btr07	0.160795	-1.50037	0	0.05	1
lrp3	0.160795	-2.07081	0	0.05	1
asb7	0.160795	-2.29767	0	0.05	1
man2b2	0.160795	-1.71967	0	0.05	1
paqr5b	0.160795	-2.03419	0	0.05	1
hdac8	0.160795	-1.56706	0	0.05	1
hdac8.1	0.160795	-1.48653	0	0.05	1
cmtm4	0.160795	-1.5106	0	0.05	1
sinhcafl.1	0.160795	-1.87225	0	0.05	1
chd3	0.160795	-1.79035	0	0.05	1
dennd5a	0.160795	-1.82149	0	0.05	1
fer	0.160795	-1.51991	0	0.05	1
ppil2	0.160795	-1.70414	0	0.05	1
znrf3	0.160795	-1.12632	0	0.05	1
mrpl41	0.160795	-1.25288	0	0.05	1
med22	0.160795	-1.72318	0	0.05	1
asb12a	0.160795	-1.36011	0	0.05	1
cyp1d1	0.160795	-2.28861	0	0.05	1
mrps31	0.160795	-1.66679	0	0.05	1
sik2a	0.160795	-2.08689	0	0.05	1
araf	0.160795	-1.81598	0	0.05	1
atf5a	0.160795	-1.44413	0	0.05	1
slc25a25b	0.160795	-1.6613	0	0.05	1
bri3bp	0.160795	-1.98937	0	0.05	1
smtnb	0.160795	-1.81696	0	0.05	1
hdr	0.160795	-2.32419	0	0.05	1
ehmt1a	0.160795	-2.04423	0	0.05	1
coq4	0.160795	-2.37446	0	0.05	1
tbcelb	0.160795	-1.59571	0	0.05	1
snapc4	0.160795	-1.91582	0	0.05	1
si:ch73-37h15.2	0.160795	-1.96576	0	0.05	1
slc39a14	0.160795	-1.68527	0	0.05	1
nup214	0.160795	-1.43134	0	0.05	1
apooa	0.160795	-1.55208	0	0.05	1
gldc	0.160795	-1.99721	0	0.05	1
rnf167	0.160795	-2.93208	0	0.05	1
june	0.160795	-2.43019	0	0.05	1
hk2	0.160795	-1.24331	0	0.05	1
ccdc43	0.160795	-2.07031	0	0.05	1
tcf20	0.160795	-1.14523	0	0.05	1
arhgdig	0.160795	-2.33798	0	0.05	1
myo15aa	0.160795	-1.52803	0	0.05	1
mrps34	0.160795	-1.45924	0	0.05	1
hsd3b7	0.160795	-2.11332	0	0.05	1
zgc:194659	0.160795	-2.01325	0	0.05	1
cdip1	0.160795	-2.33136	0	0.05	1
raver1	0.160795	-2.10514	0	0.05	1
notch3	0.160795	-1.74091	0	0.05	1
gps1	0.160795	-1.77415	0	0.05	1
si:ch211-214b16.3	0.160795	-1.53438	0	0.05	1
zgc:86896	0.160795	-1.76824	0	0.05	1
samd1a	0.160795	-1.99248	0	0.05	1
pick1	0.160795	-2.34276	0	0.05	1
TOM1L2	0.160795	-1.96508	0	0.05	1
cthl	0.160795	-2.43166	0	0.05	1
si:ch73-15b2.5	0.160795	-2.60662	0	0.05	1
si:dkey-66a8.7	0.160795	-2.83651	0	0.05	1
pomgnt1	0.160795	-1.85569	0	0.05	1
nfe2l2b	0.160795	-2.05895	0	0.05	1
boka	0.160795	-1.78802	0	0.05	1
sirt4	0.160795	-1.33283	0	0.05	1
suz12b	0.160795	-2.67236	0	0.05	1
arf3b	0.160795	-1.77024	0	0.05	1
prpf38a	0.160795	-1.65257	0	0.05	1
kcnj3b	0.160795	-3.22808	0	0.05	1
fmnl2b	0.160795	-2.17657	0	0.05	1
nbeal1	0.160795	-2.56687	0	0.05	1
ppp4r1l	0.160795	-2.05421	0	0.05	1
aldh1l1	0.160795	-1.83752	0	0.05	1
tns1a	0.160795	-2.03928	0	0.05	1
FP236735.1	0.160795	-1.88337	0	0.05	1
zgc:136930	0.160795	-2.02484	0	0.05	1
fggy	0.160795	-1.94313	0	0.05	1
ccdc18	0.160795	-1.93719	0	0.05	1
lig1	0.160795	-1.655	0	0.05	1
si:ch211-106k21.5	0.160795	-1.89859	0	0.05	1
mier1b	0.160795	-1.97549	0	0.05	1
shda	0.160795	-1.37273	0	0.05	1
ano8a	0.160795	-2.63304	0	0.05	1
kifap3b	0.160795	-2.18795	0	0.05	1
hs2st1a	0.160795	-1.30638	0	0.05	1
efr3a	0.160795	-1.77447	0	0.05	1
rab12	0.160795	-1.54973	0	0.05	1
CABZ01058721.1	0.160795	-2.10769	0	0.05	1
si:ch211-1f22.2	0.160795	-2.25646	0	0.05	1
npy1r	0.160795	-1.95214	0	0.05	1
ugt5b2.1	0.160795	-1.48039	0	0.05	1
abcb6a	0.160795	-1.90501	0	0.05	1
dhrsx	0.160795	-2.03772	0	0.05	1
ubac2	0.160795	-1.47164	0	0.05	1
dachc	0.160795	-2.95536	0	0.05	1
cabp2a	0.160795	-1.9909	0	0.05	1
exosc1	0.160795	-1.70435	0	0.05	1
mrpl16	0.160795	-1.57904	0	0.05	1
kctd12.2	0.160795	-1.66567	0	0.05	1
pus10	0.160795	-1.98064	0	0.05	1
zgc:154142	0.160795	-1.24594	0	0.05	1
ern2	0.160795	-2.49646	0	0.05	1
pspc1	0.160795	-2.12312	0	0.05	1
wbp1lb	0.160795	-2.99026	0	0.05	1
dnm2b	0.160795	-2.47067	0	0.05	1
CABZ01031870.1	0.160795	-1.63541	0	0.05	1
gatd3a	0.160795	-1.9169	0	0.05	1
nifk	0.160795	-1.94512	0	0.05	1
stat4	0.160795	-1.55676	0	0.05	1
cmss1	0.160795	-1.17993	0	0.05	1
nab1b	0.160795	-1.85744	0	0.05	1
zeb2a	0.160795	-2.98957	0	0.05	1
pknox1.1	0.160795	-2.65809	0	0.05	1
vwa8	0.160795	-1.05195	0	0.05	1
abi2a	0.160795	-1.58206	0	0.05	1
GRB14	0.160795	-1.43992	0	0.05	1
rad50	0.160795	-2.04865	0	0.05	1
trappc2	0.160795	-2.88872	0	0.05	1
stk39	0.160795	-1.71273	0	0.05	1
sowahca	0.160795	-1.95553	0	0.05	1
akap17a	0.160795	-2.07672	0	0.05	1
hat1	0.160795	-2.18224	0	0.05	1
pon1	0.160795	-1.64418	0	0.05	1
smg9	0.160795	-2.19239	0	0.05	1
map7d1a	0.160795	-1.84512	0	0.05	1
si:dkey-11o1.3	0.160795	-1.03576	0	0.05	1
mal2	0.160795	-2.00994	0	0.05	1
osbpl10b	0.160795	-2.17239	0	0.05	1
nmt2	0.160795	-1.96775	0	0.05	1
pdia7	0.160795	-1.79384	0	0.05	1
plekha8	0.160795	-1.85626	0	0.05	1
rpz	0.160795	-2.3993	0	0.05	1
dgat1b	0.160795	-1.162	0	0.05	1
nagpa	0.160795	-1.4821	0	0.05	1
serpinb1l4	0.160795	-1.54901	0	0.05	1
ccdc12	0.160795	-2.71381	0	0.05	1
dcaf13	0.160795	-2.46718	0	0.05	1
cadm4	0.160795	-2.01453	0	0.05	1
sqlea	0.160795	-2.26365	0	0.05	1
ccdc106a	0.160795	-1.95302	0	0.05	1
UBE2O	0.160795	-2.73655	0	0.05	1
ago3a	0.160795	-1.74037	0	0.05	1
rdh14b	0.160795	-1.84343	0	0.05	1
si:dkey-71h2.2	0.160795	-1.89625	0	0.05	1
fermt1	0.160795	-1.335	0	0.05	1
stx7l	0.160795	-2.28085	0	0.05	1
adgb	0.160795	-2.21524	0	0.05	1
senp6a	0.160795	-1.93475	0	0.05	1
extl3	0.160795	-1.68969	0	0.05	1
GFUS	0.160795	-1.48284	0	0.05	1
rnf217	0.160795	-1.94118	0	0.05	1
dpf3	0.160795	-1.52224	0	0.05	1
stx2b	0.160795	-1.82289	0	0.05	1
dennd2c	0.160795	-2.07595	0	0.05	1
grk5l	0.160795	-1.50835	0	0.05	1
si:dkey-190g11.3	0.160795	-3.33544	0	0.05	1
si:ch211-51h9.7	0.160795	-1.54355	0	0.05	1
cep104	0.160795	-1.85321	0	0.05	1
slc7a4	0.160795	-1.73142	0	0.05	1
fnbp1a	0.160795	-1.63798	0	0.05	1
npy8br	0.160795	-2.68395	0	0.05	1
bend5	0.160795	-2.16377	0	0.05	1
zgc:162200	0.160795	-1.90628	0	0.05	1
RNF122	0.160795	-1.97536	0	0.05	1
tbc1d22b	0.160795	-1.80648	0	0.05	1
si:ch211-167b20.8	0.160795	-1.919	0	0.05	1
ubiad1	0.160795	-1.89191	0	0.05	1
ankrd9	0.160795	-1.79784	0	0.05	1
mocs1	0.160795	-2.63458	0	0.05	1
dusp23b	0.160795	-1.98192	0	0.05	1
dact1	0.160795	-1.80353	0	0.05	1
FAM184A	0.160795	-1.73677	0	0.05	1
alkbh1	0.160795	-2.19467	0	0.05	1
ppp2r3c	0.160795	-1.3835	0	0.05	1
hhipl1	0.160795	-1.62406	0	0.05	1
zgc:162183	0.160795	-1.62662	0	0.05	1
gar1	0.160795	-1.81465	0	0.05	1
pcdh11.1	0.160795	-1.934	0	0.05	1
atp7a	0.160795	-3.00118	0	0.05	1
pcdh2ab3	0.160795	-2.65143	0	0.05	1
slc7a2	0.160795	-1.8291	0	0.05	1
cetn2	0.160795	-1.55769	0	0.05	1
clp1	0.160795	-2.06606	0	0.05	1
nexmifb	0.160795	-1.81846	0	0.05	1
si:ch211-175m2.5	0.160795	-2.62306	0	0.05	1
slc24a6a	0.160795	-1.84993	0	0.05	1
CU469526.1	0.160795	-1.46345	0	0.05	1
pyroxd2	0.160795	-1.62715	0	0.05	1
si:ch211-117n7.7	0.160795	-1.75004	0	0.05	1
dhrs7	0.160795	-1.59427	0	0.05	1
map3k21	0.160795	-1.55693	0	0.05	1
si:dkey-71p21.13	0.160795	-1.93821	0	0.05	1
tet1	0.160795	-1.28081	0	0.05	1
ifngr1l	0.160795	-2.26552	0	0.05	1
wdr35	0.160795	-1.70671	0	0.05	1
tasp1	0.160795	-3.00104	0	0.05	1
sec23ip	0.160795	-2.16932	0	0.05	1
mrpl14	0.160795	-1.76884	0	0.05	1
klc1a	0.160795	-2.00735	0	0.05	1
haao	0.160795	-1.65093	0	0.05	1
eif2ak2	0.160795	-1.15071	0	0.05	1
AL929536.3	0.160795	-2.07905	0	0.05	1
tsnaxip1	0.160795	-1.80647	0	0.05	1
zgc:110789	0.160795	-1.49692	0	0.05	1
si:ch211-71n6.4	0.160795	-1.7403	0	0.05	1
polr2i	0.160795	-2.43383	0	0.05	1
onecut1	0.160795	-2.54076	0	0.05	1
pigb	0.160795	-1.40729	0	0.05	1
taldo1	0.160795	-2.70238	0	0.05	1
pcgf5b	0.160795	-1.74442	0	0.05	1
gspt1	0.160795	-2.04974	0	0.05	1
RNF157	0.160795	-2.03925	0	0.05	1
si:dkey-287g12.6	0.160795	-2.341	0	0.05	1
kif22	0.160795	-1.90326	0	0.05	1
si:dkey-21c1.1	0.160795	-1.7468	0	0.05	1
nhlrc2	0.160795	-1.78065	0	0.05	1
enpp7.1	0.160795	-2.07146	0	0.05	1
fra10ac1	0.160795	-1.88935	0	0.05	1
mbtd1	0.160795	-2.03703	0	0.05	1
rangap1b	0.160795	-2.21768	0	0.05	1
hid1b	0.160795	-1.54303	0	0.05	1
med1	0.160795	-2.3557	0	0.05	1
arhgap44	0.160795	-3.11636	0	0.05	1
arhgap17a	0.160795	-2.67959	0	0.05	1
lzts2b	0.160795	-1.23139	0	0.05	1
nrm	0.160795	-1.69704	0	0.05	1
asns	0.160795	-2.14351	0	0.05	1
rp9	0.160795	-1.37986	0	0.05	1
gabpb2a	0.160795	-1.54043	0	0.05	1
ptdss1b	0.160795	-2.45241	0	0.05	1
ctdp1	0.160795	-1.84786	0	0.05	1
si:ch211-155k24.9	0.160795	-1.73184	0	0.05	1
yars1	0.160795	-1.51152	0	0.05	1
TRAPPC9	0.160795	-1.67393	0	0.05	1
ppt2	0.160795	-1.80015	0	0.05	1
MANEAL	0.160795	-2.57504	0	0.05	1
gsk3aa	0.160795	-1.25527	0	0.05	1
tomm40l	0.160795	-1.2797	0	0.05	1
twistnb	0.160795	-1.53976	0	0.05	1
tyw1	0.160795	-2.65617	0	0.05	1
si:ch211-212c13.8	0.160795	-2.10889	0	0.05	1
nlrx1	0.160795	-2.74436	0	0.05	1
rrp8	0.160795	-2.45312	0	0.05	1
ca4b	0.160795	-2.34301	0	0.05	1
tmprss4a	0.160795	-2.38864	0	0.05	1
pipox	0.160795	-1.49444	0	0.05	1
clca1	0.160795	-1.58053	0	0.05	1
spsb4b	0.160795	-1.87447	0	0.05	1
si:ch211-181d7.3	0.160795	-1.402	0	0.05	1
spa17	0.160795	-2.12911	0	0.05	1
plekhm2	0.160795	-2.10267	0	0.05	1
ints11	0.160795	-1.51292	0	0.05	1
exosc10	0.160795	-2.30656	0	0.05	1
si:zfos-452g4.1	0.160795	-1.72427	0	0.05	1
b4galt5	0.160795	-1.42964	0	0.05	1
spsb1	0.160795	-2.4308	0	0.05	1
ebp	0.160795	-1.4059	0	0.05	1
sall4	0.160795	-2.20135	0	0.05	1
cpeb2	0.160795	-1.47823	0	0.05	1
agmat	0.160795	-1.66115	0	0.05	1
pink1	0.160795	-1.56675	0	0.05	1
rtkn2b	0.160795	-2.19918	0	0.05	1
galnt10	0.160795	-1.6607	0	0.05	1
p2rx4a	0.160795	-1.36894	0	0.05	1
amacr	0.160795	-1.78372	0	0.05	1
nnt	0.160795	-1.9738	0	0.05	1
lpar6b	0.160795	-2.06308	0	0.05	1
stk10	0.160795	-1.83767	0	0.05	1
casp21	0.160795	-1.94239	0	0.05	1
elmo2	0.160795	-2.2599	0	0.05	1
mon1a	0.160795	-1.584	0	0.05	1
rpusd4	0.160795	-2.06839	0	0.05	1
si:ch211-86h15.1	0.160795	-2.61108	0	0.05	1
srpk1b	0.160795	-1.95035	0	0.05	1
sp2	0.160795	-1.91023	0	0.05	1
mrto4	0.160795	-1.07218	0	0.05	1
tbc1d10ab	0.160795	-2.10555	0	0.05	1
si:ch211-127i16.2	0.160795	-2.05104	0	0.05	1
isoc1	0.160795	-1.98767	0	0.05	1
phldb2a	0.160795	-1.58059	0	0.05	1
dlg2	0.160795	-1.52209	0	0.05	1
lin54	0.160795	-1.41285	0	0.05	1
rab36	0.160795	-2.42225	0	0.05	1
cwc27	0.160795	-1.25256	0	0.05	1
cetn3	0.160795	-1.45966	0	0.05	1
mogat2	0.160795	-1.66132	0	0.05	1
parm1	0.160795	-1.61205	0	0.05	1
rhobtb2b	0.160795	-1.87122	0	0.05	1
unc5c	0.160795	-2.23772	0	0.05	1
wdr45	0.160795	-1.86696	0	0.05	1
msrb2	0.160795	-1.5446	0	0.05	1
ccny	0.160795	-1.96021	0	0.05	1
hs6st1b	0.160795	-1.98299	0	0.05	1
pxdc1b	0.160795	-1.59305	0	0.05	1
lrrtm2	0.160795	-2.09321	0	0.05	1
tpk1	0.160795	-1.81689	0	0.05	1
si:ch211-231f6.6	0.160795	-2.18343	0	0.05	1
ipo4	0.160795	-1.84436	0	0.05	1
ccdc191	0.160795	-2.09227	0	0.05	1
zc2hc1a	0.160795	-1.37397	0	0.05	1
si:dkey-20i20.4	0.160795	-1.70106	0	0.05	1
hyal2b	0.160795	-2.54528	0	0.05	1
rnd3a	0.160795	-2.16234	0	0.05	1
plekhb2	0.160795	-2.27699	0	0.05	1
ing5a	0.160795	-2.02436	0	0.05	1
scamp4	0.160795	-1.55949	0	0.05	1
aars2	0.160795	-1.53358	0	0.05	1
si:dkey-15h8.15	0.160795	-2.36798	0	0.05	1
rrp36	0.160795	-1.672	0	0.05	1
znf1165	0.160795	-2.0804	0	0.05	1
amigo3	0.160795	-1.80368	0	0.05	1
klf2a	0.160795	-1.96344	0	0.05	1
polrmt	0.160795	-1.44552	0	0.05	1
lpar3	0.160795	-1.62295	0	0.05	1
snx33	0.160795	-1.91046	0	0.05	1
chst6	0.160795	-2.38442	0	0.05	1
trim35-40	0.160795	-1.99389	0	0.05	1
ap4e1	0.160795	-1.72915	0	0.05	1
washc4	0.160795	-2.19889	0	0.05	1
PYURF	0.160795	-1.77422	0	0.05	1
tbc1d2b	0.160795	-1.89806	0	0.05	1
usp3	0.160795	-1.69057	0	0.05	1
parvaa	0.160795	-1.64493	0	0.05	1
chid1	0.160795	-1.61122	0	0.05	1
kitlga	0.160795	-2.63408	0	0.05	1
sema7a	0.160795	-1.99426	0	0.05	1
rfwd3	0.160795	-1.66194	0	0.05	1
golph3	0.161225	-0.392306	0.051	0.139	1
wbp1	0.161225	-0.901834	0.051	0.139	1
kcnh6a	0.161225	-1.26255	0.051	0.139	1
rhoca	0.161225	-0.747506	0.051	0.139	1
rc3h1b	0.161225	-0.8215	0.051	0.139	1
il20ra	0.161225	-1.24688	0.051	0.139	1
bcas2	0.161225	-0.907427	0.051	0.139	1
spred1	0.161225	-1.08094	0.051	0.139	1
nedd4l	0.161225	-1.12589	0.051	0.139	1
lama3	0.161225	-1.18378	0.051	0.139	1
atf6	0.161511	-0.482836	0.333	0.495	1
zgc:174935	0.161734	-0.684612	0.077	0.178	1
s100u	0.161734	-0.12104	0.077	0.178	1
si:dkey-16l2.20	0.162134	-1.10569	0.128	0.238	1
trpm4a	0.162142	-1.20693	0.077	0.168	1
BOLA2	0.162303	1.58761	0.154	0.079	1
prpf18	0.162303	0.789878	0.154	0.079	1
akr1b1.1	0.16276	-0.252815	0.667	0.812	1
rassf1	0.163062	-0.712414	0.179	0.307	1
stk38l	0.163087	-0.899524	0.026	0.099	1
si:ch73-376l24.2	0.163087	-0.19845	0.026	0.099	1
cbx8a	0.163087	-0.855394	0.026	0.099	1
tmem198b	0.163087	-0.849462	0.026	0.099	1
ntan1	0.163087	-0.939496	0.026	0.099	1
si:dkey-253i9.4	0.163087	-1.226	0.026	0.099	1
znf654	0.163087	-1.05121	0.026	0.099	1
sult1st3	0.163087	-0.598569	0.026	0.099	1
znf593	0.163087	-0.399904	0.026	0.099	1
si:ch211-139d20.3	0.163087	-0.639295	0.026	0.099	1
soul3	0.163087	-0.67254	0.026	0.099	1
eif1ad	0.163087	-0.822847	0.026	0.099	1
abcb7	0.163087	-0.954921	0.026	0.099	1
hspa4b	0.163087	-0.786745	0.026	0.099	1
gmps	0.163087	-0.804507	0.026	0.099	1
acadsb	0.163087	-0.713487	0.026	0.099	1
hip1	0.163087	-0.6296	0.026	0.099	1
map3k22	0.163087	-0.558041	0.026	0.099	1
mras	0.163087	-1.14899	0.026	0.099	1
hdgfl2	0.163087	-0.679504	0.026	0.099	1
crebl2	0.163087	1.13834	0.128	0.059	1
skap2	0.163087	1.31864	0.128	0.059	1
dis3l2	0.163156	-0.533602	0.103	0.218	1
rpl10	0.163159	-0.203795	0.923	0.97	1
cfap298	0.163325	1.26399	0.256	0.178	1
acbd7	0.163325	-0.533511	0.179	0.317	1
clint1a	0.163325	-0.555307	0.179	0.317	1
GCA	0.163523	1.32433	0.333	0.277	1
cbx3b	0.163756	-0.297567	0.051	0.139	1
zgc:112962	0.163756	-0.792899	0.051	0.139	1
fgfr2	0.163756	-1.06618	0.051	0.139	1
rps6kb1b	0.163756	-0.799053	0.051	0.139	1
pm20d1.1	0.163756	-1.04323	0.051	0.139	1
cdk13	0.163756	-0.732772	0.051	0.139	1
grpel2	0.163989	-0.446643	0.077	0.178	1
chmp2bb	0.164183	-0.229147	0.282	0.446	1
prdx3	0.164918	-0.346415	0.154	0.297	1
tdp1	0.165003	1.33464	0.154	0.079	1
tegt	0.165048	0.992672	0.359	0.287	1
pm20d1.2	0.165227	-0.457795	0.154	0.287	1
rasd1	0.165227	1.68153	0.308	0.228	1
baiap2l2a	0.165233	-0.404851	0.103	0.218	1
brd9	0.165233	-0.333627	0.103	0.218	1
si:ch1073-165f9.2	0.165304	1.89707	0.231	0.149	1
bloc1s5	0.165304	1.13349	0.231	0.149	1
pgrmc1	0.165774	-0.401253	0.256	0.416	1
atf3	0.16583	-0.477147	0.923	0.901	1
pelp1	0.166113	-0.691784	0.026	0.099	1
USP53	0.166113	-0.443161	0.026	0.099	1
pnpla7b	0.166113	-0.231118	0.026	0.099	1
clcn7	0.166113	-0.673274	0.026	0.099	1
h6pd	0.166113	-0.45437	0.026	0.099	1
uggt1	0.166113	-0.710763	0.026	0.099	1
jag2b	0.166113	-0.480306	0.026	0.099	1
ciao1	0.166113	-0.284197	0.026	0.099	1
bcl9l	0.166113	0.13274	0.026	0.099	1
hspa13	0.166113	-0.350483	0.026	0.099	1
SIKE1	0.166113	-0.105751	0.026	0.099	1
tuba1c	0.166113	-0.733989	0.026	0.099	1
sdad1	0.166113	-0.472045	0.026	0.099	1
si:dkey-28e7.3	0.166113	-0.442207	0.026	0.099	1
LTN1	0.166113	-0.53478	0.026	0.099	1
wdr37	0.166113	-0.724706	0.026	0.099	1
bcl2a	0.166113	-0.551906	0.026	0.099	1
mrpl20	0.166113	-0.717386	0.026	0.099	1
nfatc3a	0.166317	-0.946353	0.051	0.139	1
RNF14.1	0.166317	-1.18735	0.051	0.139	1
dgkzb	0.166317	-0.778008	0.051	0.139	1
eif3m	0.166477	0.65083	0.59	0.624	1
rab5c	0.166691	-0.66071	0.41	0.574	1
rps23	0.166706	-0.19399	0.974	0.97	1
ero1b	0.166787	-0.529513	0.205	0.347	1
ubap2b	0.16708	-0.548146	0.128	0.257	1
rtn4a	0.167123	-0.291839	0.256	0.436	1
stxbp6	0.167737	0.850183	0.154	0.079	1
atp6v0a1b	0.168052	-0.859147	0.103	0.208	1
chmp4ba	0.168428	-0.321198	0.487	0.743	1
tsg101b	0.168569	-0.4408	0.077	0.178	1
hcfc1a	0.168569	-0.423336	0.077	0.178	1
vkorc1l1	0.168908	-0.492623	0.051	0.139	1
tmem11	0.168908	-0.563863	0.051	0.139	1
slc2a1b	0.168908	-0.251289	0.051	0.139	1
smarcb1a	0.168908	-0.731602	0.051	0.139	1
rlim	0.168908	-0.887985	0.051	0.139	1
mcfd2	0.168908	-0.404037	0.051	0.139	1
aifm2	0.168908	-0.948944	0.051	0.139	1
prpf6	0.168908	-0.939149	0.051	0.139	1
prdx5	0.168984	-0.328065	0.154	0.287	1
rgs8	0.168984	1.06593	0.308	0.228	1
uchl1	0.169181	0.549771	0.128	0.059	1
laptm4b	0.169329	-0.388582	0.333	0.515	1
rp2	0.169449	-0.350215	0.103	0.218	1
dlg5a	0.170211	-1.17182	0.103	0.208	1
rpl35	0.170294	-0.135193	0.974	0.96	1
arfgap2	0.17051	-0.339464	0.154	0.297	1
ccnt1	0.170895	-0.659671	0.077	0.178	1
jund	0.171222	-0.38897	0.846	0.871	1
keap1a	0.171516	-1.15036	0.077	0.168	1
nat9	0.171516	-0.951035	0.077	0.168	1
zgc:113263	0.171529	-0.684067	0.051	0.139	1
cacna2d2a	0.171529	-0.477687	0.051	0.139	1
gabbr1b	0.171529	-0.553196	0.051	0.139	1
dock7	0.171586	-0.260014	0.103	0.218	1
hikeshi	0.171891	1.13653	0.308	0.248	1
selenok	0.1722	1.07253	0.333	0.248	1
zgc:55733	0.17239	-0.920081	0.103	0.208	1
ndufs5	0.172442	-0.334748	0.231	0.396	1
ip6k2a	0.172487	1.2314	0.462	0.465	1
ppp1r9alb	0.172508	0.893411	0.41	0.337	1
sgk1	0.173165	-0.242357	0.231	0.386	1
ube2l3a	0.173879	-0.652434	0.205	0.347	1
bcl9	0.17418	-0.475621	0.051	0.139	1
rbm12b	0.17418	0.18998	0.051	0.139	1
seta	0.174344	-0.22906	0.41	0.634	1
adoa	0.175445	1.03943	0.128	0.059	1
slc5a1	0.175806	-0.460174	0.128	0.248	1
ca16b	0.176352	-1.30446	0.077	0.168	1
MYO9B	0.176379	-0.893045	0.128	0.238	1
nucks1b	0.176807	-1.38928	0.051	0.129	1
ppp6r2a	0.176811	-0.537143	0.103	0.208	1
btf3l4	0.176811	-0.770843	0.103	0.208	1
ccdc9	0.176862	-0.255386	0.051	0.139	1
pck1	0.177705	-0.656949	0.308	0.446	1
eda	0.17812	0.886101	0.256	0.158	1
ctsba	0.178185	-0.227829	0.154	0.297	1
parp4	0.178487	-0.708058	0.128	0.238	1
kdm2ba	0.178808	-0.966837	0.077	0.168	1
si:dkey-67c22.2	0.179052	-0.458152	0.103	0.208	1
phldb2b	0.179052	-0.768526	0.103	0.208	1
gadd45bb	0.179965	-0.349649	0.385	0.535	1
arcn1b	0.18027	0.795568	0.231	0.139	1
mapk12a	0.180338	-0.287117	0.103	0.218	1
timm17a	0.180565	0.774641	0.359	0.277	1
si:ch211-194k22.8	0.180615	-0.793546	0.128	0.238	1
irf2	0.180636	-0.402577	0.154	0.287	1
cep350	0.180808	-0.708651	0.282	0.416	1
ptena	0.180924	-0.584169	0.231	0.376	1
pou2f2a.1	0.181264	-1.12298	0.154	0.248	1
slc4a10a	0.18129	-1.20753	0.077	0.168	1
rgs16	0.18215	0.730713	0.615	0.554	1
s100v1	0.182421	-1.38607	0.051	0.129	1
celf1	0.182577	-0.234789	0.103	0.218	1
ubap2l	0.182763	-0.301832	0.256	0.416	1
kpna1	0.183028	-0.465542	0.154	0.277	1
zfp36l2	0.183513	0.541868	0.59	0.495	1
rock2b.1	0.183797	-0.770555	0.077	0.168	1
nocta	0.183916	0.588314	0.692	0.743	1
zgc:174356	0.184415	-1.14662	0.103	0.198	1
rps24	0.18448	-0.215964	0.974	0.97	1
si:dkey-19a16.7	0.185068	-0.611367	0.154	0.277	1
cnot3a	0.185093	-0.135341	0.051	0.139	1
znf513a	0.185162	1.43309	0.128	0.059	1
rorca	0.186116	-1.58658	0.026	0.089	1
elk4	0.186116	-2.0082	0.026	0.089	1
CU633479.6	0.186116	-1.63862	0.026	0.089	1
pnpla2	0.186116	-1.6632	0.026	0.089	1
dnajc8	0.186329	-0.687281	0.077	0.168	1
sart1	0.18637	-0.312592	0.128	0.248	1
u2af2b	0.186391	-0.456631	0.231	0.376	1
sptan1	0.187242	-0.319006	0.333	0.515	1
rpl36a	0.187574	0.166432	0.974	0.97	1
st13	0.187609	-0.551011	0.179	0.307	1
zgc:113208	0.188167	-1.3767	0.051	0.129	1
pls3	0.188167	-1.36708	0.051	0.129	1
prkcbp1l	0.188231	-0.551882	0.103	0.208	1
fzr1a	0.188887	-0.775853	0.077	0.168	1
ythdf1	0.188887	-0.865523	0.077	0.168	1
tcf3a	0.189606	-1.45831	0.026	0.089	1
gyg1a	0.189606	-1.35345	0.026	0.089	1
tfb2m	0.189606	-1.49645	0.026	0.089	1
enox2	0.189606	-1.47191	0.026	0.089	1
CDK18	0.189606	-1.38052	0.026	0.089	1
trim3b	0.189606	-1.92942	0.026	0.089	1
cox6b1	0.189645	-0.334024	0.179	0.317	1
BX927081.1	0.189924	-1.14017	0.128	0.228	1
tmed7	0.190091	-0.377748	0.385	0.574	1
foxa3	0.190372	0.533316	0.641	0.693	1
ogdha	0.190446	-0.489418	0.462	0.644	1
tmem251	0.190579	-0.778179	0.103	0.208	1
kif5ba.1	0.190724	-0.438432	0.128	0.248	1
fndc4b	0.190846	1.7199	0.154	0.079	1
phyhipla	0.191471	-0.910745	0.077	0.168	1
actr1	0.191536	-0.542356	0.128	0.238	1
gcshb	0.193144	-1.46691	0.026	0.089	1
amer1	0.193144	-1.66189	0.026	0.089	1
PLEKHH3	0.193144	-1.27944	0.026	0.089	1
lpp	0.193144	-1.34164	0.026	0.089	1
actl6a	0.193144	-1.39841	0.026	0.089	1
si:dkey-100n23.3	0.193144	-1.4125	0.026	0.089	1
CABZ01115113.1	0.193144	-1.39445	0.026	0.089	1
zgc:171971	0.193144	-1.58204	0.026	0.089	1
khdrbs1b	0.193537	-0.19911	0.179	0.327	1
pbrm1l	0.194045	-1.04931	0.051	0.129	1
slc6a9	0.194045	-0.648225	0.051	0.129	1
abhd16a	0.194045	-0.9978	0.051	0.129	1
mark3b	0.194045	-1.12053	0.051	0.129	1
spartb	0.194045	-1.12844	0.051	0.129	1
phf12a	0.194045	-0.886658	0.051	0.129	1
scn1laa	0.194081	-0.716811	0.077	0.168	1
med12	0.194082	-0.10945	0.103	0.218	1
selenof	0.195401	0.684227	0.436	0.406	1
mych	0.195491	1.08448	0.205	0.129	1
kif13ba	0.19567	0.928939	0.333	0.257	1
psip1b	0.196038	-0.753571	0.128	0.238	1
plcb3	0.196396	-1.31903	0.103	0.198	1
galnt2	0.196396	-0.883168	0.103	0.198	1
bco1l	0.196717	-0.919195	0.077	0.168	1
polr2j	0.19673	-1.32748	0.026	0.089	1
pgam1b	0.19673	-1.19344	0.026	0.089	1
parn	0.19673	-1.17852	0.026	0.089	1
itsn2a	0.19673	-1.19537	0.026	0.089	1
coa7	0.19673	-1.08188	0.026	0.089	1
smu1a	0.19673	-1.38635	0.026	0.089	1
pnpo	0.19673	-1.16911	0.026	0.089	1
kif3b	0.19673	-1.24955	0.026	0.089	1
scp2b	0.19673	-1.28012	0.026	0.089	1
epha2b	0.19673	-1.20498	0.026	0.089	1
si:ch73-60h1.1	0.19673	-1.29796	0.026	0.089	1
si:dkey-208k22.6	0.197034	-1.01058	0.051	0.129	1
itpk1b	0.197034	-1.01213	0.051	0.129	1
rps28	0.197086	0.117933	0.974	0.97	1
rnf169	0.197395	-0.191037	0.128	0.248	1
igfbp1b	0.198105	-0.572568	0.154	0.267	1
TXN	0.198176	0.326621	0.667	0.693	1
tmem79b	0.198318	-0.51302	0.128	0.238	1
chd7	0.198404	-0.405233	0.41	0.624	1
immp1l	0.198844	2.35383	0.077	0.03	1
sox19a	0.198844	3.46854	0.077	0.03	1
ruvbl2	0.198844	2.29025	0.077	0.03	1
cant1a	0.198844	2.52098	0.077	0.03	1
bag1	0.198844	2.16955	0.077	0.03	1
si:ch211-57i17.2	0.198844	2.88329	0.077	0.03	1
bicd2	0.198844	2.37154	0.077	0.03	1
si:ch211-213a13.1	0.198844	3.17665	0.077	0.03	1
tbca	0.198859	-0.803526	0.103	0.198	1
ptpn1	0.199076	-0.773465	0.128	0.228	1
baiap2a	0.199379	-0.977788	0.077	0.168	1
cemip	0.200057	-1.05568	0.051	0.129	1
aph1b	0.200057	-1.00285	0.051	0.129	1
wdr33	0.200057	-1.03969	0.051	0.129	1
dhcr24	0.200057	-0.815852	0.051	0.129	1
rmdn3	0.200057	-0.592063	0.051	0.129	1
ube2d4	0.200057	-1.29024	0.051	0.129	1
cdc42bpaa	0.200057	-0.937955	0.051	0.129	1
crim1	0.200057	-0.297459	0.051	0.129	1
lmo2	0.200057	-0.525513	0.051	0.129	1
znf516	0.200057	-1.0428	0.051	0.129	1
si:ch211-162e15.3	0.200187	-0.477484	0.103	0.208	1
map4k6	0.200187	-0.506883	0.103	0.208	1
si:dkey-176f19.4	0.200364	-1.19167	0.026	0.089	1
arl14ep	0.200364	-1.03886	0.026	0.089	1
parp8	0.200364	-1.47688	0.026	0.089	1
epdr1	0.200364	-1.45911	0.026	0.089	1
thap4	0.200364	-1.34071	0.026	0.089	1
dedd	0.200364	-0.998955	0.026	0.089	1
nolc1	0.200364	-1.19181	0.026	0.089	1
vps52	0.200364	-0.975502	0.026	0.089	1
ppp4r2a	0.200364	-1.46742	0.026	0.089	1
map2k2a	0.200364	-0.995061	0.026	0.089	1
zgc:77158	0.200364	-1.31276	0.026	0.089	1
cited4a	0.200752	0.649406	0.538	0.505	1
rpl5b	0.201178	-0.440486	0.667	0.743	1
si:ch1073-190k2.1	0.201367	0.947731	0.308	0.228	1
rbm39a	0.201434	-0.57547	0.564	0.673	1
arl5c	0.201859	1.27998	0.308	0.248	1
si:dkey-112e7.2	0.201933	0.592361	0.513	0.485	1
mpc2	0.201937	-0.236103	0.128	0.248	1
si:dkey-250k15.10	0.202067	-0.500038	0.077	0.168	1
insm1a	0.202067	-0.391701	0.077	0.168	1
zgc:77486.1	0.202067	-0.113627	0.077	0.168	1
si:ch211-276i12.9	0.202959	1.43368	0.205	0.139	1
usp6nl	0.203114	-0.800038	0.051	0.129	1
epc1b	0.203114	-0.240739	0.051	0.129	1
tmem196b	0.203114	-0.984226	0.051	0.129	1
gars1	0.203114	-0.981836	0.051	0.129	1
sf3b4	0.203513	2.07785	0.077	0.03	1
nbeab	0.203513	1.85961	0.077	0.03	1
crppa	0.203513	2.38823	0.077	0.03	1
mzt2b	0.203513	2.11442	0.077	0.03	1
ndufa6	0.203817	-0.447268	0.436	0.584	1
si:dkeyp-44a8.2	0.204013	-0.631695	0.179	0.307	1
scaf11	0.204048	-0.978158	0.026	0.089	1
serinc5	0.204048	-1.24661	0.026	0.089	1
taok3a	0.204048	-1.00623	0.026	0.089	1
acacb	0.204048	-0.911678	0.026	0.089	1
tespa1	0.204048	-1.28646	0.026	0.089	1
lamc1	0.204048	-0.711718	0.026	0.089	1
mief2	0.204048	-1.06182	0.026	0.089	1
zfyve28	0.204048	-0.835856	0.026	0.089	1
mospd1	0.204048	-0.648283	0.026	0.089	1
zgc:113149	0.204048	-1.24934	0.026	0.089	1
noc2l	0.204048	-0.824063	0.026	0.089	1
slc10a7	0.204048	-0.792109	0.026	0.089	1
fybb	0.204048	-0.741972	0.026	0.089	1
gnl3l	0.204048	-1.31228	0.026	0.089	1
eif3f	0.204219	0.211182	0.718	0.762	1
si:dkey-42i9.6	0.204782	-0.375576	0.077	0.168	1
mark2b	0.204812	-0.396291	0.256	0.416	1
gsna	0.204957	0.843439	0.256	0.178	1
lysmd3	0.205099	0.781527	0.41	0.347	1
zfand6	0.205273	-0.332429	0.128	0.238	1
cfl1l	0.205535	0.966567	0.59	0.594	1
cst14a.2	0.206	0.625082	0.513	0.495	1
cct7	0.206173	0.491031	0.564	0.525	1
pdcd4a	0.206204	-0.668154	0.051	0.129	1
lpcat3	0.206204	-0.606857	0.051	0.129	1
fam49a	0.206204	-0.782679	0.051	0.129	1
actr10	0.206204	-0.595826	0.051	0.129	1
si:ch211-216l23.2	0.206204	-0.893188	0.051	0.129	1
kctd17	0.206204	-0.81818	0.051	0.129	1
esd	0.206336	1.92811	0.128	0.069	1
rbm25a	0.206383	-0.724764	0.103	0.198	1
snx12	0.206554	-0.539955	0.128	0.248	1
wbp2	0.206956	-0.542953	0.154	0.267	1
spink4	0.207092	1.384	0.333	0.287	1
u2surp	0.207317	-0.299328	0.385	0.604	1
lcor	0.207369	-0.747486	0.154	0.257	1
stk17b	0.207631	1.11395	0.256	0.188	1
cnot4b	0.20778	-0.91371	0.026	0.089	1
tlnrd1	0.20778	-0.47163	0.026	0.089	1
bmp2k	0.20778	-0.632151	0.026	0.089	1
cdipt	0.20778	-0.783387	0.026	0.089	1
agap1	0.20778	-0.835402	0.026	0.089	1
lbr	0.20778	-0.687942	0.026	0.089	1
acot11b	0.20778	-1.18591	0.026	0.089	1
magixa	0.20778	-0.68757	0.026	0.089	1
asxl2	0.20778	-0.830943	0.026	0.089	1
hnrnpul1	0.20778	-0.657122	0.026	0.089	1
scamp3	0.20778	-0.889447	0.026	0.089	1
ncoa6	0.20778	-0.648104	0.026	0.089	1
hmox2a	0.20778	-0.978912	0.026	0.089	1
morc2	0.20778	-0.955311	0.026	0.089	1
tcf3b	0.208141	-0.256644	0.179	0.317	1
col28a2a	0.208257	2.42707	0.077	0.03	1
si:ch211-22k7.9	0.208262	2.12431	0.077	0.03	1
si:cabz01102082.1	0.208262	2.06245	0.077	0.03	1
amn	0.208262	2.06723	0.077	0.03	1
gla	0.208262	2.20247	0.077	0.03	1
si:ch211-167j9.4	0.208262	1.93493	0.077	0.03	1
srsf3b	0.208488	0.535846	0.487	0.446	1
tet2	0.208719	-0.979038	0.077	0.158	1
pim1	0.20877	0.319522	0.744	0.693	1
ivd	0.20895	-0.892577	0.205	0.317	1
si:dkey-248g21.1	0.209328	0.501414	0.051	0.129	1
rrp1	0.209328	-0.856535	0.051	0.129	1
fnbp1l	0.209328	-0.462945	0.051	0.129	1
gripap1	0.209328	-0.399136	0.051	0.129	1
arl3b	0.209328	-0.641786	0.051	0.129	1
med11	0.209658	0.551735	0.154	0.079	1
si:dkeyp-72e1.7	0.209794	2.30277	0.128	0.069	1
phf23a	0.210143	-0.242613	0.103	0.208	1
spop	0.21029	-0.588532	0.077	0.168	1
ap3b1a	0.21029	-0.533922	0.077	0.168	1
hnrnpub	0.210328	-0.372765	0.333	0.505	1
hspa5	0.210822	0.107571	0.897	0.881	1
gnai1	0.210862	-0.367936	0.385	0.574	1
FO905040.1	0.211562	-0.316924	0.026	0.089	1
wdr66	0.211562	-0.333659	0.026	0.089	1
zgc:162952	0.211562	0.241316	0.026	0.089	1
prkaa1	0.211562	-0.145357	0.026	0.089	1
casr	0.211562	-0.514666	0.026	0.089	1
cbfa2t2	0.211562	-0.46353	0.026	0.089	1
mtmr14	0.211562	-0.298323	0.026	0.089	1
agpat3	0.211562	0.256794	0.026	0.089	1
eaf2	0.211562	-0.142284	0.026	0.089	1
hnmt	0.211562	-0.173006	0.026	0.089	1
BX323586.3	0.211562	-0.223198	0.026	0.089	1
ormdl1	0.211562	-0.743508	0.026	0.089	1
mboat7	0.211562	-0.146473	0.026	0.089	1
churc1	0.211562	-0.17857	0.026	0.089	1
syne3	0.211562	-0.379349	0.026	0.089	1
gstz1	0.211562	0.373615	0.026	0.089	1
rabl2	0.211562	-0.495449	0.026	0.089	1
mrtfab	0.211562	0.326236	0.026	0.089	1
tnfaip1	0.211562	-0.312023	0.026	0.089	1
ctsc	0.211562	-0.442385	0.026	0.089	1
bhmt	0.211562	-0.276787	0.026	0.089	1
prkag2a	0.211562	-0.235922	0.026	0.089	1
rxfp3.3b	0.211562	-0.338638	0.026	0.089	1
calm3a.1	0.211813	0.530033	0.462	0.386	1
prkcaa	0.211864	-0.539968	0.385	0.554	1
irf5	0.211952	-1.98383	0	0.04	1
si:dkey-240n22.6.1	0.211952	-0.709086	0	0.04	1
si:dkey-240n22.3	0.211952	-1.56785	0	0.04	1
si:dkey-29j8.1	0.211952	-0.935928	0	0.04	1
si:dkey-84h14.1	0.211952	-2.3138	0	0.04	1
frs2a	0.211952	-1.11784	0	0.04	1
zdhhc17	0.211952	-1.66831	0	0.04	1
pparaa	0.211952	-1.72476	0	0.04	1
def6c	0.211952	-1.7439	0	0.04	1
dclre1c	0.211952	-1.52902	0	0.04	1
dus4l	0.211952	-1.88587	0	0.04	1
acss3	0.211952	-1.74055	0	0.04	1
tmtc2a	0.211952	-1.30843	0	0.04	1
dmtf1	0.211952	-1.45079	0	0.04	1
nup37	0.211952	-1.90252	0	0.04	1
si:ch211-214c20.1	0.211952	-1.90778	0	0.04	1
mest	0.211952	-1.28472	0	0.04	1
cwf19l1	0.211952	-1.45811	0	0.04	1
si:ch211-171l17.14.1	0.211952	-1.33271	0	0.04	1
si:ch211-106j21.4	0.211952	-1.71126	0	0.04	1
OSBPL8	0.211952	-1.52042	0	0.04	1
AL935186.10	0.211952	-1.30565	0	0.04	1
zmp:0000000650	0.211952	-1.66618	0	0.04	1
ttll12	0.211952	-1.59405	0	0.04	1
ADGRL3	0.211952	-1.1873	0	0.04	1
si:cabz01101003.1	0.211952	-1.0301	0	0.04	1
pkd1l2a	0.211952	-1.23834	0	0.04	1
rfx7a	0.211952	-1.76665	0	0.04	1
ciao2b	0.211952	-1.46107	0	0.04	1
cnep1r1	0.211952	-1.32133	0	0.04	1
C7H20orf27	0.211952	-1.74911	0	0.04	1
adgrg1	0.211952	-2.20073	0	0.04	1
prmt3	0.211952	-2.35329	0	0.04	1
zgc:136461	0.211952	-1.175	0	0.04	1
zdhhc1	0.211952	-1.48395	0	0.04	1
ctdspl2b	0.211952	-1.60305	0	0.04	1
tnfsf10l	0.211952	-1.2282	0	0.04	1
tada2b	0.211952	-1.46658	0	0.04	1
brms1	0.211952	-1.80017	0	0.04	1
tmppe	0.211952	-1.4154	0	0.04	1
iqgap1	0.211952	-1.36738	0	0.04	1
SEMA4F	0.211952	-1.51716	0	0.04	1
caap1	0.211952	-1.51199	0	0.04	1
unm-hu7910	0.211952	-1.73113	0	0.04	1
fktn	0.211952	-1.63348	0	0.04	1
dtx2	0.211952	-1.19179	0	0.04	1
mvk	0.211952	-1.04021	0	0.04	1
mmab	0.211952	-1.12096	0	0.04	1
nova1	0.211952	-1.78205	0	0.04	1
fam222ba	0.211952	-1.51647	0	0.04	1
unc5db	0.211952	-1.98068	0	0.04	1
hmbsa	0.211952	-1.01628	0	0.04	1
ier5l	0.211952	-1.12067	0	0.04	1
aatf	0.211952	-1.49245	0	0.04	1
pdzd3b	0.211952	-0.958093	0	0.04	1
vps37b	0.211952	-1.33278	0	0.04	1
fsd1l	0.211952	-1.50264	0	0.04	1
gtf2h2	0.211952	-2.03762	0	0.04	1
ttc37	0.211952	-2.04779	0	0.04	1
PPP1CA	0.211952	-1.2361	0	0.04	1
map1b	0.211952	-2.33128	0	0.04	1
nol6	0.211952	-1.32171	0	0.04	1
antxr2a	0.211952	-2.0407	0	0.04	1
trpm6	0.211952	-1.62829	0	0.04	1
si:ch1073-322p19.1	0.211952	-1.76384	0	0.04	1
mief1	0.211952	-1.72449	0	0.04	1
narfl	0.211952	-1.22618	0	0.04	1
tefb	0.211952	-1.46632	0	0.04	1
msrb1a	0.211952	-1.20898	0	0.04	1
rbfox1	0.211952	-1.20313	0	0.04	1
cbx6b	0.211952	-1.60874	0	0.04	1
elac2	0.211952	-0.952798	0	0.04	1
foxred2	0.211952	-1.50997	0	0.04	1
zgc:113411	0.211952	-2.24681	0	0.04	1
cyth4a	0.211952	-1.62856	0	0.04	1
snn	0.211952	-2.08976	0	0.04	1
mettl26	0.211952	-1.98142	0	0.04	1
traf7	0.211952	-0.922531	0	0.04	1
caskin1	0.211952	-1.81021	0	0.04	1
nr5a5	0.211952	-1.80755	0	0.04	1
cenpx	0.211952	-1.45065	0	0.04	1
gna13b	0.211952	-1.00483	0	0.04	1
BX284638.2	0.211952	-1.74645	0	0.04	1
CR589947.3	0.211952	-1.47852	0	0.04	1
ubald1b	0.211952	-1.83476	0	0.04	1
si:dkey-34m19.3	0.211952	-1.30843	0	0.04	1
hemk1	0.211952	-1.19465	0	0.04	1
krt18b	0.211952	-1.11736	0	0.04	1
lurap1	0.211952	-2.08993	0	0.04	1
grb2a	0.211952	-1.44345	0	0.04	1
dlgap4b	0.211952	-2.0956	0	0.04	1
quo	0.211952	-2.02157	0	0.04	1
myhb	0.211952	-1.73538	0	0.04	1
pik3r6a	0.211952	-1.41376	0	0.04	1
mcm6	0.211952	-0.617375	0	0.04	1
si:ch211-114n24.6	0.211952	-1.59378	0	0.04	1
itpr1a	0.211952	-1.58224	0	0.04	1
dzip1	0.211952	-2.10876	0	0.04	1
chchd4b	0.211952	-1.58063	0	0.04	1
abi2b	0.211952	-2.36793	0	0.04	1
pdzrn3b	0.211952	-1.28327	0	0.04	1
shq1	0.211952	-2.54433	0	0.04	1
zgc:112023	0.211952	-1.39593	0	0.04	1
sept9b	0.211952	-1.79796	0	0.04	1
ptgis	0.211952	-0.748696	0	0.04	1
sdr39u1	0.211952	-1.46439	0	0.04	1
rpl37	0.211952	-1.26543	0	0.04	1
dip2cb	0.211952	-1.06571	0	0.04	1
zcchc2	0.211952	-1.39772	0	0.04	1
znf1008	0.211952	-1.30267	0	0.04	1
odr4	0.211952	-1.41121	0	0.04	1
stk25b	0.211952	-0.875299	0	0.04	1
tspan37	0.211952	-1.53923	0	0.04	1
lrrc6	0.211952	-1.93702	0	0.04	1
adhfe1	0.211952	-1.39674	0	0.04	1
zgc:55943	0.211952	-1.39391	0	0.04	1
abcd3b	0.211952	-1.62527	0	0.04	1
mllt1b	0.211952	-1.94413	0	0.04	1
gbp3	0.211952	-1.19488	0	0.04	1
zgc:85843	0.211952	-0.95155	0	0.04	1
tmem68	0.211952	-1.792	0	0.04	1
fyco1b	0.211952	-1.66503	0	0.04	1
TADA1	0.211952	-1.16473	0	0.04	1
gpm6ab	0.211952	-2.81908	0	0.04	1
rac1l	0.211952	-1.39317	0	0.04	1
stra6l	0.211952	-0.779308	0	0.04	1
clockb	0.211952	-1.60477	0	0.04	1
micall2b	0.211952	-1.472	0	0.04	1
mmaa	0.211952	-1.53278	0	0.04	1
si:ch73-109d9.1	0.211952	-1.2362	0	0.04	1
wu:fc21g02	0.211952	-1.30215	0	0.04	1
blzf1	0.211952	-1.77553	0	0.04	1
samd1b	0.211952	-2.72945	0	0.04	1
cyp4v8	0.211952	-1.24563	0	0.04	1
fbxl18	0.211952	-2.01792	0	0.04	1
fastkd2	0.211952	-1.44017	0	0.04	1
klhl5	0.211952	-1.61808	0	0.04	1
smu1b	0.211952	-2.37216	0	0.04	1
metap1d	0.211952	-1.74434	0	0.04	1
si:dkey-56e3.3	0.211952	-1.70586	0	0.04	1
cdadc1	0.211952	-0.929477	0	0.04	1
glb1	0.211952	-1.32308	0	0.04	1
herc3	0.211952	-1.073	0	0.04	1
acy3.2	0.211952	-0.866772	0	0.04	1
aftpha	0.211952	-1.67837	0	0.04	1
si:dkey-37g12.1	0.211952	-1.18959	0	0.04	1
ltv1	0.211952	-1.2942	0	0.04	1
CR847936.6	0.211952	-1.83587	0	0.04	1
casp10	0.211952	-1.69293	0	0.04	1
asdurf	0.211952	-1.32564	0	0.04	1
armc8	0.211952	-2.26649	0	0.04	1
abcb11a	0.211952	-2.38375	0	0.04	1
sp3a	0.211952	-1.09496	0	0.04	1
C9H3orf38	0.211952	-1.50056	0	0.04	1
znf148	0.211952	-1.57811	0	0.04	1
scel	0.211952	-2.04489	0	0.04	1
rab9a	0.211952	-1.49387	0	0.04	1
ehhadh	0.211952	-1.56733	0	0.04	1
als2a	0.211952	-0.92351	0	0.04	1
lnpa	0.211952	-1.82333	0	0.04	1
DOCK9	0.211952	-2.05306	0	0.04	1
lars1a	0.211952	-1.04204	0	0.04	1
TBC1D8	0.211952	-1.5812	0	0.04	1
kif5aa	0.211952	-1.75617	0	0.04	1
phf20l1	0.211952	-1.99832	0	0.04	1
znf574	0.211952	-1.79384	0	0.04	1
zgc:91890	0.211952	-1.22992	0	0.04	1
glipr2l	0.211952	-1.19578	0	0.04	1
tbrg4	0.211952	-1.46733	0	0.04	1
sh3d21	0.211952	-1.4008	0	0.04	1
zgc:66448	0.211952	-1.59101	0	0.04	1
wu:fe05a04	0.211952	-1.85331	0	0.04	1
tyrobp	0.211952	-1.48431	0	0.04	1
chn2	0.211952	-1.31509	0	0.04	1
tcaim	0.211952	-1.53055	0	0.04	1
sacm1lb	0.211952	-1.52736	0	0.04	1
tbc1d31	0.211952	-2.12733	0	0.04	1
ntd5	0.211952	-1.82971	0	0.04	1
mdc1	0.211952	-2.46408	0	0.04	1
zgc:136493	0.211952	-0.75527	0	0.04	1
ccne2	0.211952	-1.58723	0	0.04	1
ice1	0.211952	-1.16734	0	0.04	1
nsmce2	0.211952	-1.28604	0	0.04	1
isg20l2	0.211952	-1.77482	0	0.04	1
tlr18	0.211952	-1.62274	0	0.04	1
cdkal1	0.211952	-1.44677	0	0.04	1
azi2	0.211952	-1.48975	0	0.04	1
mtf1	0.211952	-1.65792	0	0.04	1
vipas39	0.211952	-1.6471	0	0.04	1
tns3.2	0.211952	-2.09459	0	0.04	1
cep85l	0.211952	-1.90763	0	0.04	1
bach2b	0.211952	-1.44416	0	0.04	1
nudt14	0.211952	-1.4829	0	0.04	1
rpf2	0.211952	-1.41872	0	0.04	1
lama4	0.211952	-1.52591	0	0.04	1
si:dkey-86e18.1	0.211952	-2.56307	0	0.04	1
nme6	0.211952	-1.44638	0	0.04	1
si:ch211-153j24.3	0.211952	-1.38619	0	0.04	1
lnx1	0.211952	-2.20974	0	0.04	1
mthfd1l	0.211952	-1.56466	0	0.04	1
ccnk	0.211952	-1.51348	0	0.04	1
adam17b	0.211952	-1.17439	0	0.04	1
slc25a29	0.211952	-1.1525	0	0.04	1
mgat2	0.211952	-2.13212	0	0.04	1
rcan2	0.211952	-2.47911	0	0.04	1
pex3	0.211952	-1.91946	0	0.04	1
efr3bb	0.211952	-1.90835	0	0.04	1
ttc13	0.211952	-1.01236	0	0.04	1
mapk13	0.211952	-1.08257	0	0.04	1
si:ch211-198n5.11	0.211952	-1.75229	0	0.04	1
xpr1a	0.211952	-2.1311	0	0.04	1
ido1	0.211952	-1.20966	0	0.04	1
ENKD1	0.211952	-1.39835	0	0.04	1
si:dkey-32e23.4	0.211952	-1.16634	0	0.04	1
dnmt3ba	0.211952	-2.07825	0	0.04	1
ddx51	0.211952	-2.70764	0	0.04	1
ccser1	0.211952	-1.70348	0	0.04	1
abl2	0.211952	-1.25945	0	0.04	1
celsr3	0.211952	-1.39643	0	0.04	1
zgc:153631	0.211952	-1.80904	0	0.04	1
kctd9a	0.211952	-1.67738	0	0.04	1
atp2a2a	0.211952	-0.995841	0	0.04	1
zgc:153759	0.211952	-0.787086	0	0.04	1
slc6a6a	0.211952	-1.12612	0	0.04	1
ercc6l2	0.211952	-1.61973	0	0.04	1
rh50	0.211952	-1.82243	0	0.04	1
slc38a5a	0.211952	-1.22291	0	0.04	1
elovl8b	0.211952	-1.30854	0	0.04	1
si:dkey-208b23.5	0.211952	-1.49414	0	0.04	1
slc52a3	0.211952	-2.02105	0	0.04	1
ccdc181	0.211952	-1.69912	0	0.04	1
KLHL12	0.211952	-1.53847	0	0.04	1
creld1b	0.211952	-1.56381	0	0.04	1
heatr5a	0.211952	-1.36483	0	0.04	1
dglucy	0.211952	-1.46838	0	0.04	1
mapre3a	0.211952	-1.69225	0	0.04	1
si:dkeyp-47f9.4	0.211952	-1.01806	0	0.04	1
rlf	0.211952	-1.80669	0	0.04	1
tmx4	0.211952	-2.01939	0	0.04	1
gpn1	0.211952	-1.97964	0	0.04	1
si:ch211-278p9.1	0.211952	-0.992645	0	0.04	1
sh3yl1	0.211952	-1.41155	0	0.04	1
trappc12	0.211952	-2.76036	0	0.04	1
ATG14	0.211952	-1.25867	0	0.04	1
znf365	0.211952	-1.09749	0	0.04	1
zbtb2a	0.211952	-3.48466	0	0.04	1
cuzd1.2	0.211952	-1.52213	0	0.04	1
fas	0.211952	-2.35698	0	0.04	1
traf3	0.211952	-1.96746	0	0.04	1
znf513b	0.211952	-1.00246	0	0.04	1
UBR1	0.211952	-1.31817	0	0.04	1
guf1	0.211952	-2.09386	0	0.04	1
rab33a	0.211952	-1.25678	0	0.04	1
bbs7	0.211952	-2.42161	0	0.04	1
prom1a	0.211952	-1.74391	0	0.04	1
commd5	0.211952	-1.5345	0	0.04	1
timm8a	0.211952	-1.283	0	0.04	1
TMEM216	0.211952	-1.73022	0	0.04	1
pcdh2ab10	0.211952	-2.69602	0	0.04	1
nxt2	0.211952	-0.985265	0	0.04	1
sh3rf2	0.211952	-1.3342	0	0.04	1
znf711	0.211952	-1.79857	0	0.04	1
aga	0.211952	-1.58675	0	0.04	1
nfkb1	0.211952	-1.45473	0	0.04	1
etf1a	0.211952	-2.52097	0	0.04	1
ccdc85a	0.211952	-1.83526	0	0.04	1
agpat5	0.211952	-1.57853	0	0.04	1
wdr92	0.211952	-1.94338	0	0.04	1
cox16	0.211952	-1.62711	0	0.04	1
ppifa	0.211952	-1.88725	0	0.04	1
galm	0.211952	-1.58439	0	0.04	1
mlh1	0.211952	-1.14946	0	0.04	1
prkceb	0.211952	-0.949298	0	0.04	1
mcmbp	0.211952	-1.61835	0	0.04	1
ftr14l	0.211952	-1.26729	0	0.04	1
slc30a10	0.211952	-1.12444	0	0.04	1
dnajc12	0.211952	-2.15322	0	0.04	1
igf1ra	0.211952	-1.13534	0	0.04	1
srgap1a	0.211952	-1.44964	0	0.04	1
nup93	0.211952	-1.83053	0	0.04	1
snapc5	0.211952	-2.18006	0	0.04	1
mbtps1	0.211952	-1.3624	0	0.04	1
pias1b	0.211952	-1.0424	0	0.04	1
si:ch1073-390k14.1	0.211952	-1.28716	0	0.04	1
mapk8ip2	0.211952	-2.5029	0	0.04	1
ripor1	0.211952	-1.41527	0	0.04	1
cfdp1	0.211952	-2.36837	0	0.04	1
mrpl43	0.211952	-1.01474	0	0.04	1
mrpl10	0.211952	-0.945646	0	0.04	1
tepsin	0.211952	-1.22451	0	0.04	1
papss2b	0.211952	-1.54373	0	0.04	1
zgc:112285	0.211952	-1.37514	0	0.04	1
vps35l	0.211952	-1.05527	0	0.04	1
znf438	0.211952	-1.24668	0	0.04	1
eif2ak1	0.211952	-1.0323	0	0.04	1
mxra7	0.211952	-1.84045	0	0.04	1
kcnj2a	0.211952	-1.17947	0	0.04	1
unc13d	0.211952	-1.70033	0	0.04	1
heatr1	0.211952	-1.32541	0	0.04	1
foxn2b	0.211952	-1.41404	0	0.04	1
vti1a	0.211952	-2.13703	0	0.04	1
prkg1b	0.211952	-2.13362	0	0.04	1
rhoq	0.211952	-1.20815	0	0.04	1
si:dkeyp-118b1.2	0.211952	-1.86044	0	0.04	1
trim65	0.211952	-1.96391	0	0.04	1
tmem101	0.211952	-1.26923	0	0.04	1
trpm4b.2	0.211952	-1.01077	0	0.04	1
si:ch1073-13h15.3	0.211952	-1.53372	0	0.04	1
zranb1a	0.211952	-2.0881	0	0.04	1
si:ch73-130a3.4	0.211952	-1.91433	0	0.04	1
elmo1	0.211952	-1.88605	0	0.04	1
trnau1apa	0.211952	-1.21625	0	0.04	1
utp23	0.211952	-1.88468	0	0.04	1
sema4ab	0.211952	-1.44546	0	0.04	1
scxa	0.211952	-1.42115	0	0.04	1
pygo2	0.211952	-1.36055	0	0.04	1
pdik1l	0.211952	-2.46013	0	0.04	1
hsd17b8	0.211952	-1.2568	0	0.04	1
si:ch211-193k19.1	0.211952	-1.21188	0	0.04	1
zmym4	0.211952	-2.60279	0	0.04	1
si:dkey-202e17.1	0.211952	-0.815947	0	0.04	1
tatdn1	0.211952	-1.48854	0	0.04	1
ago4	0.211952	-1.87673	0	0.04	1
ilkap	0.211952	-2.21877	0	0.04	1
cog6	0.211952	-1.69763	0	0.04	1
acad8	0.211952	-1.36932	0	0.04	1
brca2	0.211952	-1.39921	0	0.04	1
sytl2b	0.211952	-2.97287	0	0.04	1
mos	0.211952	-1.61702	0	0.04	1
bbc3	0.211952	-1.23233	0	0.04	1
gkup	0.211952	-1.50978	0	0.04	1
rnf183	0.211952	-1.55111	0	0.04	1
phldb1b	0.211952	-1.85223	0	0.04	1
pih1d2	0.211952	-2.62338	0	0.04	1
si:ch211-181d7.1.1	0.211952	-2.13036	0	0.04	1
wdfy1	0.211952	-1.45442	0	0.04	1
rcbtb2	0.211952	-1.57333	0	0.04	1
mre11a	0.211952	-1.02132	0	0.04	1
CU655961.2	0.211952	-1.84147	0	0.04	1
zgc:85932	0.211952	-1.53527	0	0.04	1
b4galt3	0.211952	-1.50788	0	0.04	1
asxl1	0.211952	-0.808258	0	0.04	1
wu:fc63a07	0.211952	-1.37947	0	0.04	1
atf7a	0.211952	-1.40917	0	0.04	1
ftr92	0.211952	-1.65372	0	0.04	1
vgll4a	0.211952	-2.90917	0	0.04	1
atp13a2	0.211952	-1.44521	0	0.04	1
kctd6b	0.211952	-1.03676	0	0.04	1
acvr1ba	0.211952	-1.44068	0	0.04	1
ENSDARG00000071233	0.211952	-1.75047	0	0.04	1
znf385a	0.211952	-1.2329	0	0.04	1
krt5	0.211952	-1.8568	0	0.04	1
tmem201	0.211952	-1.08816	0	0.04	1
zgc:171857	0.211952	-2.0981	0	0.04	1
si:ch73-390p7.2	0.211952	-1.83754	0	0.04	1
si:dkey-151g10.3	0.211952	-1.04626	0	0.04	1
ATP9A	0.211952	-2.0996	0	0.04	1
tut4	0.211952	-2.76555	0	0.04	1
slc4a4b	0.211952	-2.72254	0	0.04	1
nudt2	0.211952	-2.12626	0	0.04	1
mettl27	0.211952	-1.55727	0	0.04	1
ppp3ca	0.211952	-2.04018	0	0.04	1
bud13	0.211952	-1.66787	0	0.04	1
rictorb	0.211952	-1.55279	0	0.04	1
ccdc90b	0.211952	-1.86523	0	0.04	1
uck1	0.211952	-1.53697	0	0.04	1
clcn5a	0.211952	-1.57385	0	0.04	1
rbp4l	0.211952	-1.97747	0	0.04	1
pde6b	0.211952	-1.79204	0	0.04	1
vtnb	0.211952	-2.72347	0	0.04	1
jakmip2	0.211952	-1.66945	0	0.04	1
CU929160.1	0.211952	-2.67008	0	0.04	1
ddx52	0.211952	-1.41959	0	0.04	1
tfe3b	0.211952	-1.45617	0	0.04	1
mob3c	0.211952	-1.22676	0	0.04	1
tada3l	0.211952	-1.17779	0	0.04	1
slc25a26	0.211952	-1.50063	0	0.04	1
slc29a1b	0.211952	-1.40814	0	0.04	1
zgc:77375	0.211952	-1.19845	0	0.04	1
isy1	0.211952	-1.37029	0	0.04	1
ppef1	0.211952	-1.22448	0	0.04	1
si:dkeyp-61b2.1	0.211952	-1.47504	0	0.04	1
atxn7l2a	0.211952	-2.12644	0	0.04	1
pecr	0.211952	-2.10132	0	0.04	1
kcnab2a	0.211952	-1.84843	0	0.04	1
socs7	0.211952	-1.63812	0	0.04	1
r3hdm4	0.211952	-2.2424	0	0.04	1
APBA3	0.211952	-2.24708	0	0.04	1
zgc:113184	0.211952	-2.13374	0	0.04	1
acap3b	0.211952	-1.63363	0	0.04	1
frem2a	0.211952	-1.17317	0	0.04	1
msi2a	0.211952	-1.28331	0	0.04	1
vps36	0.211952	-1.87667	0	0.04	1
vps11	0.211952	-1.74095	0	0.04	1
si:ch73-340n8.4	0.211952	-2.79831	0	0.04	1
srek1ip1	0.211952	-2.27904	0	0.04	1
opcml	0.211952	-1.3272	0	0.04	1
slc35e4	0.211952	-1.46778	0	0.04	1
pcdh1gb2	0.211952	-1.78214	0	0.04	1
exosc8	0.211952	-1.33669	0	0.04	1
slc25a1b	0.211952	-0.981751	0	0.04	1
katnal1	0.211952	-1.39884	0	0.04	1
tmem126a	0.211952	-1.21297	0	0.04	1
vav3a	0.211952	-2.11457	0	0.04	1
slc4a2b	0.211952	-1.88029	0	0.04	1
rmc1	0.211952	-0.981957	0	0.04	1
si:ch73-206p6.1	0.211952	-2.93549	0	0.04	1
vipr1b	0.211952	-1.34892	0	0.04	1
apoob	0.211952	-1.0532	0	0.04	1
qtrt2	0.211952	-1.67553	0	0.04	1
GFOD1	0.211952	-1.29189	0	0.04	1
pak1ip1	0.211952	-1.47631	0	0.04	1
klhl15	0.211952	-1.18147	0	0.04	1
KCNB2	0.211952	-1.64585	0	0.04	1
tgfbr1b	0.211952	-2.37685	0	0.04	1
rrbp1b	0.211952	-1.72157	0	0.04	1
b3gnt7	0.211952	-2.11974	0	0.04	1
si:dkey-253d23.4	0.211952	-1.62602	0	0.04	1
gna15.1	0.211952	-1.80073	0	0.04	1
mbd3b	0.211952	-1.46416	0	0.04	1
soul4	0.211952	-1.82016	0	0.04	1
asic1b	0.211952	-1.80574	0	0.04	1
terf2ip	0.211952	-1.71468	0	0.04	1
camk1ga	0.211952	-1.84245	0	0.04	1
rc3h1a	0.211952	-2.00115	0	0.04	1
mcm2	0.211952	-1.31334	0	0.04	1
lingo1a	0.211952	-1.23757	0	0.04	1
sh3gl3b	0.211952	-1.11834	0	0.04	1
si:ch1073-385f13.3	0.211952	-1.76822	0	0.04	1
slc35b4	0.211952	-1.48467	0	0.04	1
actr6	0.211952	-1.49645	0	0.04	1
lrrc29	0.211952	-1.83515	0	0.04	1
hist1h4l.10	0.211952	-1.67019	0	0.04	1
galk2	0.211952	-1.79546	0	0.04	1
cd151	0.211952	-0.994729	0	0.04	1
ctdspl2a	0.211952	-1.79999	0	0.04	1
tmem138	0.211952	-1.45317	0	0.04	1
armc10	0.211952	-1.18224	0	0.04	1
coq9	0.211952	-1.24056	0	0.04	1
kxd1	0.211952	-1.8267	0	0.04	1
mrpl23	0.211952	-1.39926	0	0.04	1
trim44	0.211952	-1.24766	0	0.04	1
pdhx	0.211952	-2.15236	0	0.04	1
si:ch73-335l21.4	0.212425	0.805737	0.692	0.574	1
cers3a	0.212487	-1.08799	0.051	0.129	1
gosr2	0.212487	-0.641269	0.051	0.129	1
eef2k	0.212487	-0.568169	0.051	0.129	1
stx4	0.212487	-0.337012	0.051	0.129	1
ptpn11b	0.212487	-0.332275	0.051	0.129	1
fndc3ba	0.212597	2.5559	0.103	0.05	1
hoxc6a	0.212597	2.13453	0.103	0.05	1
anapc13	0.212597	2.18832	0.103	0.05	1
cnot2	0.212597	1.77818	0.103	0.05	1
creb5a	0.212664	-1.02119	0.103	0.188	1
atp13a3	0.21292	-1.85922	0.051	0.119	1
tmem45a	0.21309	1.45856	0.077	0.03	1
irf2a	0.21309	1.83556	0.077	0.03	1
plrg1	0.21309	1.78745	0.077	0.03	1
heca	0.21309	1.31265	0.077	0.03	1
pcdh11	0.21309	1.65928	0.077	0.03	1
zgc:194989	0.21309	0.698629	0.077	0.03	1
sbf2	0.213294	2.20498	0.128	0.069	1
ddx3xa	0.213855	-0.252652	0.615	0.812	1
rnf130	0.214429	-0.919812	0.077	0.158	1
psmd7	0.214611	-0.196075	0.154	0.287	1
pi4kb	0.21532	-0.91992	0.103	0.188	1
MAF1	0.215679	-0.630448	0.051	0.129	1
vbp1	0.215679	-0.234095	0.051	0.129	1
taf10	0.215679	-0.53718	0.051	0.129	1
clasrp	0.215679	-0.677583	0.051	0.129	1
fam219aa	0.215679	-0.46544	0.051	0.129	1
gas2a	0.215679	-0.557306	0.051	0.129	1
atp6v1c1a	0.215679	1.58451	0.154	0.089	1
mgmt	0.215679	1.49963	0.154	0.089	1
kalrnb	0.216625	-0.67685	0.154	0.257	1
dclk2a	0.216636	2.19685	0.103	0.05	1
aip	0.21708	1.06817	0.308	0.248	1
tmigd1	0.217326	-1.23939	0.077	0.158	1
mia3	0.217842	-0.232025	0.103	0.208	1
fam102ab	0.217956	-0.304949	0.308	0.465	1
gpatch1	0.217998	1.65486	0.077	0.03	1
akr1a1b	0.217998	1.21527	0.077	0.03	1
saraf	0.217998	1.71268	0.077	0.03	1
thrb	0.217998	1.59481	0.077	0.03	1
hoxa9a	0.217998	1.44435	0.077	0.03	1
pik3ca	0.217998	1.6456	0.077	0.03	1
gatd1	0.217998	1.65804	0.077	0.03	1
gabarapa	0.218138	0.55814	0.513	0.525	1
vps28	0.218158	0.846592	0.333	0.277	1
prrg4	0.218401	1.35914	0.179	0.109	1
zgc:171775	0.218753	-0.330129	0.077	0.168	1
mtx2	0.218907	-0.383369	0.051	0.129	1
cstf2	0.218907	-0.307484	0.051	0.129	1
zbtb18	0.218907	-0.3917	0.051	0.129	1
mapk8b	0.218907	-0.598296	0.051	0.129	1
prxl2b	0.219202	-0.20529	0.179	0.307	1
tbx3a	0.21938	-0.215532	0.103	0.198	1
chtopa	0.219556	1.04281	0.41	0.376	1
pdzd11	0.22025	-0.723264	0.077	0.158	1
calm3b	0.220341	0.458641	0.59	0.624	1
pttg1ipb	0.22042	2.18406	0.128	0.069	1
foxn3	0.22042	1.68216	0.128	0.069	1
alg11	0.22073	2.56455	0.103	0.05	1
nsd1b	0.22073	2.21369	0.103	0.05	1
rsf1b.1.1	0.22073	2.06087	0.103	0.05	1
gprc5c	0.220857	-0.49714	0.359	0.525	1
snx3	0.221177	-0.262273	0.179	0.317	1
egfra	0.221177	0.68222	0.333	0.257	1
slc25a33	0.221437	-0.160317	0.179	0.307	1
nrip1a	0.222168	-0.241612	0.051	0.129	1
pak4	0.222168	-0.246451	0.051	0.129	1
crkl	0.222168	-0.249181	0.051	0.129	1
gramd1c	0.222189	-0.37322	0.128	0.238	1
naga	0.222189	1.5912	0.256	0.188	1
gramd4b	0.222189	1.08391	0.256	0.188	1
cygb1	0.222574	-0.806075	0.231	0.347	1
hspa4l	0.222924	-1.62296	0.051	0.119	1
dhrs13b.1	0.222987	1.00129	0.077	0.03	1
sh3bgrl3	0.222999	-0.390696	0.205	0.337	1
triqk	0.223203	-0.846617	0.077	0.158	1
tescb	0.224047	1.64947	0.128	0.069	1
si:ch73-212j7.3	0.224047	1.50981	0.128	0.069	1
hsd17b12a	0.224351	-1.02025	0.128	0.218	1
dynlt1	0.22488	2.02015	0.103	0.05	1
ubl3b	0.225465	-0.108513	0.051	0.129	1
fbxo9	0.226184	-0.589051	0.077	0.158	1
srsf9	0.226184	-0.787616	0.077	0.158	1
sdf4	0.226605	-0.236219	0.282	0.426	1
ankrd28b	0.227455	-0.498229	0.103	0.198	1
dpep1	0.227503	0.272771	0.179	0.109	1
appb	0.227821	-0.511125	0.333	0.465	1
gnb2	0.228058	1.21156	0.077	0.03	1
msmo1	0.228491	1.41662	0.333	0.287	1
chuk	0.228796	0.127498	0.051	0.129	1
sys1	0.229085	1.79947	0.103	0.05	1
ksr1b	0.229157	-0.898069	0.205	0.327	1
hmgb2b	0.229189	1.23667	0.385	0.356	1
ppp2r5ea	0.229194	-0.850446	0.077	0.158	1
abcb10	0.229194	-0.622811	0.077	0.158	1
vldlr	0.229194	-0.851809	0.077	0.158	1
rnf213a	0.229465	-0.354098	0.154	0.277	1
denr	0.229736	-0.297569	0.128	0.238	1
elocb	0.230187	1.04988	0.308	0.267	1
cbx8b	0.230222	1.15718	0.205	0.139	1
si:ch73-92e7.4.1	0.230222	1.07734	0.205	0.139	1
rab3ip	0.230331	-0.180622	0.154	0.267	1
dnaja3a	0.230331	-0.163468	0.154	0.267	1
irf2bp1	0.230413	0.149812	0.077	0.168	1
nde1	0.231427	1.55143	0.128	0.069	1
CABZ01087948.1	0.231427	1.77596	0.128	0.069	1
ctsd	0.231559	-0.516661	0.308	0.446	1
prune2	0.232231	-0.759576	0.077	0.158	1
ranbp3b	0.232231	-0.74342	0.077	0.158	1
phf14	0.232292	-0.282622	0.128	0.238	1
vegfaa	0.232471	1.11846	0.359	0.307	1
gmeb1	0.232768	1.08921	0.282	0.218	1
si:ch211-233a24.2	0.232954	-0.281243	0.103	0.198	1
zgc:158403	0.23326	-1.2179	0.051	0.119	1
elavl4	0.233345	1.53909	0.103	0.05	1
hoxc10a	0.233345	1.6061	0.103	0.05	1
slka	0.233531	-0.754951	0.154	0.257	1
cox17	0.234293	0.355205	0.615	0.604	1
si:ch211-108d22.2	0.234581	-0.972743	0.103	0.188	1
capn7	0.234581	-0.823283	0.103	0.188	1
mta2	0.234789	-0.191393	0.179	0.317	1
arvcfb	0.234859	-0.618916	0.282	0.426	1
ABR	0.235298	-0.593912	0.077	0.158	1
tspan17	0.235298	-0.448989	0.077	0.158	1
nars1	0.235739	-0.561261	0.103	0.198	1
slc25a55a	0.236145	-0.344065	0.513	0.723	1
akap13	0.236262	-0.503022	0.128	0.228	1
errfi1a	0.236393	-0.288752	0.385	0.554	1
gnas	0.236591	0.251243	0.103	0.208	1
rictora	0.236779	-1.05825	0.051	0.119	1
adarb1b	0.237661	-1.24838	0.026	0.079	1
smarcb1b	0.237661	-2.26907	0.026	0.079	1
tgfb1a	0.237661	1.52623	0.103	0.05	1
ndufb5	0.238017	-0.504103	0.179	0.287	1
sdcbp2	0.238208	0.276135	0.692	0.673	1
grn2	0.238392	-1.91911	0.077	0.158	1
dldh	0.238528	-0.542408	0.154	0.257	1
lgals3a	0.238905	-0.474544	0.128	0.228	1
bcas3	0.238905	-0.467527	0.128	0.228	1
hoxd11a	0.238979	1.3044	0.128	0.069	1
pes	0.239444	0.256458	0.077	0.168	1
icn	0.239588	0.191994	1	0.96	1
cers5	0.239733	1.05579	0.256	0.198	1
si:ch211-285f17.1	0.239902	-0.982505	0.179	0.307	1
slc36a4	0.24023	-0.13756	0.179	0.297	1
GGH	0.240302	-0.829713	0.103	0.188	1
chchd7	0.240336	-1.0107	0.051	0.119	1
zgc:109889	0.240336	-1.34982	0.051	0.119	1
naa20	0.240336	-1.18246	0.051	0.119	1
mapk8a	0.240336	-1.18458	0.051	0.119	1
ola1	0.241164	-0.109151	0.205	0.347	1
ppfia3	0.241174	-0.161065	0.231	0.376	1
map1lc3a	0.241312	0.87291	0.359	0.317	1
tmem30ab	0.241379	-0.284102	0.103	0.198	1
zcchc10	0.241516	-0.509565	0.077	0.158	1
impdh1b	0.242034	-1.73898	0.026	0.079	1
dagla	0.242034	-1.76671	0.026	0.079	1
C5H9orf85	0.242034	-1.16906	0.026	0.079	1
phc2b	0.242034	-1.25661	0.026	0.079	1
zc3h18	0.242034	-1.35294	0.026	0.079	1
fabp6	0.242036	-0.856831	0.487	0.406	1
hax1	0.242062	0.343573	0.564	0.554	1
ccnl1a	0.242063	0.350422	0.41	0.614	1
hint1	0.242699	-0.318132	0.154	0.267	1
march6	0.242716	0.198852	0.128	0.238	1
ptprna	0.242911	-0.22508	0.385	0.545	1
sumo2b	0.243043	0.56627	0.538	0.564	1
mpc1	0.243619	-0.473394	0.231	0.356	1
pmpcb	0.243931	-0.782301	0.051	0.119	1
apba1b	0.243931	-1.13342	0.051	0.119	1
cep290	0.243931	-0.954409	0.051	0.119	1
mgst3b	0.244268	0.849466	0.59	0.644	1
ing3	0.244668	-0.442919	0.077	0.158	1
sf3a2	0.244668	-0.578699	0.077	0.158	1
kifap3a	0.244668	-0.488435	0.077	0.158	1
trappc1	0.244668	-0.46885	0.077	0.158	1
afmid	0.245407	1.17598	0.282	0.228	1
mff	0.246123	0.75018	0.205	0.129	1
rps7	0.246146	-0.174744	0.974	0.96	1
mlxipl	0.246462	-1.7268	0.026	0.079	1
pole3	0.246462	-1.24517	0.026	0.079	1
pibf1	0.246462	-1.3954	0.026	0.079	1
pex5	0.246462	-1.48772	0.026	0.079	1
tram2	0.246462	-1.8679	0.026	0.079	1
dnajc5ga	0.246462	-1.34256	0.026	0.079	1
uxt	0.246462	-1.31189	0.026	0.079	1
mrps5	0.246462	-1.26239	0.026	0.079	1
AREL1	0.246462	-1.38237	0.026	0.079	1
znf296	0.246462	-1.34278	0.026	0.079	1
si:dkeyp-97a10.2	0.246462	1.05397	0.103	0.05	1
wdr5	0.246462	1.38529	0.103	0.05	1
zzef1	0.247563	-0.919927	0.051	0.119	1
pomp	0.247566	-0.645771	0.205	0.327	1
abcf1	0.247782	-0.471056	0.179	0.287	1
ephx2	0.247803	0.441568	0.103	0.208	1
gak	0.247849	-0.592558	0.077	0.158	1
mapk3	0.247849	-0.680996	0.077	0.158	1
znf827	0.24805	-0.54732	0.128	0.238	1
arl4ab	0.248532	-0.277992	0.256	0.406	1
coq8aa	0.249066	-0.668623	0.103	0.188	1
faf2	0.249961	0.825208	0.308	0.248	1
prmt1	0.250339	1.37464	0.282	0.218	1
ube2d3	0.250339	0.812977	0.282	0.218	1
fis1	0.250403	0.463006	0.513	0.505	1
ascl1a	0.250629	0.340717	0.128	0.069	1
sel1l	0.250629	1.00782	0.128	0.069	1
rab6ba	0.250947	-1.16771	0.026	0.079	1
ttc26	0.250947	-1.15368	0.026	0.079	1
saga	0.250947	-1.00835	0.026	0.079	1
f3b	0.250947	-1.82447	0.026	0.079	1
homeza	0.250947	-1.2733	0.026	0.079	1
ftr01	0.250947	-1.31698	0.026	0.079	1
rbpja	0.250947	-1.22084	0.026	0.079	1
dap3	0.250947	-1.27327	0.026	0.079	1
rimbp2.1	0.250947	-1.24129	0.026	0.079	1
pbx3b	0.250947	-1.14017	0.026	0.079	1
wdr13	0.250947	-1.37636	0.026	0.079	1
specc1la	0.250947	-1.1702	0.026	0.079	1
kcnk13a	0.250947	-1.09095	0.026	0.079	1
itprip	0.250947	-1.12441	0.026	0.079	1
zgc:91860	0.250947	-1.49277	0.026	0.079	1
zgc:193742	0.250947	-1.808	0.026	0.079	1
rnf6	0.250947	-1.36125	0.026	0.079	1
krt96	0.250947	-1.46881	0.026	0.079	1
cdc42se1	0.251059	-0.202425	0.077	0.158	1
nxnl2	0.251059	-0.571411	0.077	0.158	1
hccsb	0.251059	-0.228826	0.077	0.158	1
nfyba	0.251233	-0.630407	0.051	0.119	1
cul3a	0.251233	-0.8275	0.051	0.119	1
tbc1d10aa	0.251233	-0.640228	0.051	0.119	1
si:dkey-74k8.3	0.251233	-0.793328	0.051	0.119	1
rnf14	0.251233	-0.813769	0.051	0.119	1
crfb1	0.252036	-0.506241	0.103	0.188	1
ubap1	0.252036	-0.708449	0.103	0.188	1
tjp2a	0.252036	-0.584331	0.103	0.188	1
ndufa4l	0.252086	-0.165156	0.487	0.683	1
sec63	0.252434	-0.209228	0.128	0.228	1
CU462878.2	0.252436	-0.422754	0.179	0.297	1
aco2	0.252942	-0.129277	0.103	0.198	1
tpi1b	0.253299	0.740111	0.744	0.762	1
CDPF1	0.253829	-0.38443	0.231	0.366	1
npl	0.254297	-0.270543	0.077	0.158	1
C11H1orf50	0.254297	0.210005	0.077	0.158	1
niban2b	0.254941	-0.479163	0.051	0.119	1
xrn1	0.254941	-0.634171	0.051	0.119	1
rragca	0.254941	-0.599041	0.051	0.119	1
acot19	0.254989	-0.658784	0.256	0.356	1
ckba	0.254992	0.25695	0.205	0.337	1
ppp1r14c	0.255031	1.4626	0.205	0.149	1
hbp1	0.255202	-0.467641	0.128	0.228	1
si:ch211-244b2.3	0.255489	-0.733145	0.026	0.079	1
aifm1	0.255489	-0.949305	0.026	0.079	1
clip1a	0.255489	-0.912197	0.026	0.079	1
spsb3a	0.255489	-0.901033	0.026	0.079	1
pkp4	0.255489	-1.34531	0.026	0.079	1
hs6st1a	0.255489	-1.03253	0.026	0.079	1
toporsa	0.255489	-1.39226	0.026	0.079	1
zgc:136864	0.255489	-0.817978	0.026	0.079	1
stk24a	0.255489	-1.07919	0.026	0.079	1
ptdss1a	0.255489	-0.930759	0.026	0.079	1
kctd3	0.255489	-1.00054	0.026	0.079	1
znf292a	0.255489	-1.15252	0.026	0.079	1
rcor1	0.255489	-0.845863	0.026	0.079	1
spock1	0.255489	-1.11582	0.026	0.079	1
dctn4	0.255489	-1.06382	0.026	0.079	1
enpep	0.255489	-1.09421	0.026	0.079	1
si:dkey-263j23.1	0.255489	-1.16056	0.026	0.079	1
cops3	0.255489	-1.29412	0.026	0.079	1
fpgs	0.255489	-0.711917	0.026	0.079	1
egln1b.1	0.255489	-1.57621	0.026	0.079	1
alkbh3	0.255489	-1.08085	0.026	0.079	1
nosip	0.255489	1.13372	0.103	0.05	1
lancl2	0.255489	1.13987	0.103	0.05	1
znf1163	0.255489	0.860467	0.103	0.05	1
snap91a	0.255588	-0.357995	0.359	0.505	1
tnrc6c1	0.255949	-0.323182	0.333	0.505	1
timm23a	0.256203	0.864532	0.256	0.188	1
gch1	0.256307	1.12954	0.487	0.485	1
tom1l2	0.256423	-1.11746	0.077	0.149	1
mdh2	0.25682	-0.317271	0.359	0.525	1
deptor	0.256855	-0.298273	0.487	0.644	1
zgc:77748	0.257486	-0.206927	0.256	0.406	1
cry2	0.257565	-0.217946	0.077	0.158	1
fam210b	0.258051	-0.707351	0.103	0.188	1
rnf185	0.258179	1.03866	0.231	0.168	1
ints13	0.258686	-0.447707	0.051	0.119	1
tpd52l2a	0.258686	-0.56817	0.051	0.119	1
brd8	0.258686	-0.869801	0.051	0.119	1
dolpp1	0.258686	-0.630895	0.051	0.119	1
mrpl54	0.258686	0.203471	0.051	0.119	1
anxa2b	0.25879	-0.202967	0.487	0.693	1
acox1	0.259426	-0.148645	0.179	0.307	1
tnpo3	0.260088	-0.661949	0.026	0.079	1
acot18	0.260088	-1.05572	0.026	0.079	1
ccnc	0.260088	-0.736744	0.026	0.079	1
mrpl52	0.260088	-0.929971	0.026	0.079	1
znf710b	0.260088	-1.36265	0.026	0.079	1
slc35c1	0.260088	-0.814084	0.026	0.079	1
mtmr8	0.260088	-0.718065	0.026	0.079	1
cnnm4b	0.260088	-0.774492	0.026	0.079	1
gpr107	0.260088	-0.762329	0.026	0.079	1
poldip3	0.260088	-0.721203	0.026	0.079	1
smarcc2	0.260088	-1.56618	0.026	0.079	1
slc40a1	0.260088	-0.686317	0.026	0.079	1
tfpia	0.260088	-0.844772	0.026	0.079	1
plch2a	0.260088	-0.71803	0.026	0.079	1
ACBD3	0.260088	-0.885746	0.026	0.079	1
fam160b1	0.260088	-0.864935	0.026	0.079	1
cby1	0.260088	-0.791576	0.026	0.079	1
ulk1b	0.260088	-1.26078	0.026	0.079	1
hmgb3b	0.260088	-0.799823	0.026	0.079	1
rpf1	0.260088	-0.98731	0.026	0.079	1
slco5a1a.1	0.260088	-0.713869	0.026	0.079	1
micos13	0.260088	-0.745202	0.026	0.079	1
max	0.260151	-0.366211	0.308	0.436	1
gng2	0.260861	-0.212971	0.077	0.158	1
si:ch211-266g18.6	0.261076	-0.885012	0.128	0.208	1
lasp1	0.261213	-0.266998	0.333	0.465	1
pcsk1nl	0.261631	0.377569	0.564	0.515	1
krt91	0.261691	-2.66448	0.103	0.168	1
tpm3	0.261778	0.424989	0.692	0.743	1
casc4	0.262227	0.2527	0.205	0.366	1
brd1a	0.26247	-0.541408	0.051	0.119	1
si:dkey-156k2.4.1	0.26247	-0.385436	0.051	0.119	1
fto	0.26247	-0.478276	0.051	0.119	1
foxk1	0.26247	-0.249028	0.051	0.119	1
si:dkey-167k11.5	0.26247	-0.21076	0.051	0.119	1
lrpprc	0.26247	-0.382172	0.051	0.119	1
rplp2	0.262616	-0.13008	1	0.97	1
nudcd3	0.263182	-0.786474	0.077	0.149	1
cisd1	0.263444	-0.385343	0.154	0.267	1
ctnna1	0.264092	-0.107296	0.231	0.376	1
dnajc5aa	0.264164	-0.469823	0.103	0.188	1
traf4a	0.264164	-0.511218	0.103	0.188	1
cdk2ap2	0.264164	1.42481	0.205	0.149	1
bcl7a	0.264187	-0.24467	0.077	0.158	1
march7.2	0.264187	-0.248212	0.077	0.158	1
ubr3	0.264187	-0.462563	0.077	0.158	1
brd7	0.264743	-0.591947	0.026	0.079	1
kcnc1a	0.264743	-0.400757	0.026	0.079	1
slc25a44b	0.264743	-0.51109	0.026	0.079	1
thraa	0.264743	-0.589125	0.026	0.079	1
phb2b	0.264743	-0.391684	0.026	0.079	1
nrd1a	0.264743	-0.620753	0.026	0.079	1
MZT1	0.264743	-0.408953	0.026	0.079	1
rdh1	0.264743	-0.215643	0.026	0.079	1
mroh1	0.264743	-0.218081	0.026	0.079	1
slc6a8	0.264743	-0.96077	0.026	0.079	1
ssbp3b	0.264743	-0.52733	0.026	0.079	1
cpt2	0.264743	-0.424651	0.026	0.079	1
ccdc32	0.264743	-0.617232	0.026	0.079	1
pin4	0.264743	-0.478707	0.026	0.079	1
scyl1	0.264743	-0.526603	0.026	0.079	1
slc36a1	0.264743	-1.00605	0.026	0.079	1
srp72	0.264743	-0.896012	0.026	0.079	1
cfd	0.264743	-0.413196	0.026	0.079	1
si:ch211-165e15.1	0.264743	-0.404399	0.026	0.079	1
fam204a	0.264743	-0.467781	0.026	0.079	1
arpin	0.264743	-0.628352	0.026	0.079	1
agrn	0.264743	-0.867369	0.026	0.079	1
mark2a	0.264743	-0.540146	0.026	0.079	1
slco2b1	0.264743	-0.612418	0.026	0.079	1
hnf1bb	0.264743	-0.388824	0.026	0.079	1
maf1	0.264743	-0.667653	0.026	0.079	1
abhd6a	0.264743	-0.958236	0.026	0.079	1
lmnb1	0.264743	-0.693824	0.026	0.079	1
prrc1	0.264743	-0.541737	0.026	0.079	1
xpo7	0.264743	-0.236823	0.026	0.079	1
zgc:101540	0.264743	-0.212915	0.026	0.079	1
cbsb	0.264884	0.571584	0.205	0.129	1
mst1ra	0.26612	-0.316334	0.154	0.267	1
usf1l	0.266291	0.130396	0.051	0.119	1
dhrs13a.3	0.266291	-0.406073	0.051	0.119	1
NFX1	0.266487	-0.311076	0.128	0.228	1
ENSDARG00000035679	0.266487	-0.191231	0.128	0.228	1
psma2	0.266619	1.27929	0.256	0.198	1
tmem243b	0.266771	1.1146	0.128	0.069	1
sumo3a	0.267028	0.778122	0.359	0.307	1
ildr1a	0.267234	0.914246	0.385	0.327	1
nhsl1b	0.267645	-0.280905	0.179	0.297	1
zgc:174972	0.267939	-1.06243	0.051	0.109	1
lims1	0.268047	0.635541	0.436	0.406	1
senp2	0.268947	0.564076	0.462	0.416	1
rab1ba	0.269275	0.648435	0.462	0.446	1
spint1b	0.269361	-0.337816	0.128	0.228	1
gadd45ab	0.269454	0.963537	0.308	0.238	1
tomm20a.1	0.269454	0.786614	0.308	0.238	1
slc7a6	0.269456	-0.234488	0.026	0.079	1
sin3ab	0.269456	-0.29598	0.026	0.079	1
coq5	0.269456	-0.221768	0.026	0.079	1
man2a1	0.269456	-0.149904	0.026	0.079	1
ilrun	0.269456	-0.194215	0.026	0.079	1
vhl	0.269456	0.325771	0.026	0.079	1
taf5	0.269456	-0.281978	0.026	0.079	1
si:dkeyp-69b9.6	0.269456	-0.573904	0.026	0.079	1
cyp2ad3	0.269456	0.477649	0.026	0.079	1
cyp2p6	0.269456	-0.359595	0.026	0.079	1
plxna3	0.269456	-0.209417	0.026	0.079	1
sema3b	0.269456	-0.214615	0.026	0.079	1
maea	0.269456	-0.438012	0.026	0.079	1
jakmip1	0.269456	-0.215592	0.026	0.079	1
arl9	0.269456	-0.152589	0.026	0.079	1
msl1b	0.269456	-0.30023	0.026	0.079	1
klf15	0.269456	-0.292138	0.026	0.079	1
otub1a	0.269456	0.20937	0.026	0.079	1
mat2b	0.269456	0.390113	0.026	0.079	1
cert1b	0.269456	-0.221048	0.026	0.079	1
pole4	0.269456	-0.143649	0.026	0.079	1
mrps16	0.269456	-0.405424	0.026	0.079	1
depdc5	0.269456	0.144905	0.026	0.079	1
pdia4	0.269456	-0.32009	0.026	0.079	1
eps15l1a	0.269456	-0.23509	0.026	0.079	1
hmg20a	0.269456	0.115118	0.026	0.079	1
gdi1	0.26959	-0.133405	0.179	0.307	1
si:ch211-161h7.5	0.26959	0.277483	0.333	0.248	1
supt16h	0.270151	-0.342278	0.051	0.119	1
nos1apa	0.270151	0.178978	0.051	0.119	1
rab5b	0.270151	-0.210072	0.051	0.119	1
si:ch211-243j20.2	0.270151	-0.147578	0.051	0.119	1
tnfaip3	0.270151	0.302262	0.051	0.119	1
tbc1d5	0.270151	-0.179921	0.051	0.119	1
chordc1b	0.270151	-0.439947	0.051	0.119	1
KIF2A	0.270925	-0.145932	0.077	0.158	1
mid1ip1b	0.271142	-0.384265	0.436	0.564	1
eif3c	0.271425	-0.4412	0.308	0.436	1
si:ch211-133l5.7	0.271488	-0.38665	0.359	0.485	1
dag1	0.27189	0.177094	0.205	0.366	1
sptlc2a	0.272181	1.63208	0.154	0.099	1
mt2	0.272633	0.175273	0.436	0.594	1
nck2a	0.273521	-0.353636	0.103	0.188	1
glg1a	0.273521	-0.57475	0.103	0.188	1
phb2a	0.27355	-0.528483	0.077	0.149	1
nedd8	0.274049	-0.141725	0.051	0.119	1
mrps11	0.274049	0.476236	0.051	0.119	1
mccc2	0.274049	0.841026	0.051	0.119	1
farsa	0.274049	-0.329019	0.051	0.119	1
asap2b	0.274049	0.11943	0.051	0.119	1
si:ch73-193i2.2	0.274049	-0.298911	0.051	0.119	1
gdpd1	0.274049	-0.265768	0.051	0.119	1
decr2	0.274049	-0.416822	0.051	0.119	1
dachb	0.274159	-0.853486	0.128	0.218	1
srp14	0.274339	-0.245331	0.077	0.158	1
hsbp1a	0.274541	0.542334	0.538	0.535	1
cyp2aa1	0.275611	-0.855819	0.256	0.376	1
ap1b1	0.275628	-0.389096	0.154	0.257	1
FAM83G	0.275839	-1.18498	0.103	0.178	1
rfx2	0.276689	-0.619765	0.103	0.188	1
dok4	0.277067	-0.907348	0.077	0.149	1
hnrnpl	0.277067	-1.28919	0.077	0.149	1
riok1	0.277067	-0.80729	0.077	0.149	1
pgd	0.277067	-0.619717	0.077	0.149	1
ablim1b	0.277079	-0.288648	0.205	0.327	1
slc30a4	0.277985	0.120486	0.051	0.119	1
eci2	0.277985	-0.140139	0.051	0.119	1
STMP1	0.278037	0.880517	0.359	0.337	1
pdgfab	0.278128	-0.915731	0.205	0.287	1
tbcb	0.278931	0.298338	0.615	0.574	1
rab11ba	0.279234	-0.459042	0.179	0.277	1
them6	0.279597	1.46911	0.154	0.099	1
si:dkey-244a7.1	0.279597	1.47216	0.154	0.099	1
hspe1	0.279771	0.434023	0.641	0.752	1
u2af2a	0.279883	-0.306984	0.103	0.188	1
rpl28	0.281892	-0.179331	0.974	0.97	1
arid3c	0.281959	0.445224	0.051	0.119	1
fdx2	0.281959	0.294987	0.051	0.119	1
bpnt1	0.281959	0.118909	0.051	0.119	1
becn1	0.281959	0.205691	0.051	0.119	1
fbxl6	0.281959	-0.141121	0.051	0.119	1
si:dkey-178j11.5	0.282471	-0.812577	0	0.03	1
zgc:172128.1	0.282471	-1.28314	0	0.03	1
gcc1	0.282471	-0.694994	0	0.03	1
dnajb9b	0.282471	-0.848586	0	0.03	1
aldh1l2	0.282471	-0.824538	0	0.03	1
si:ch73-56d11.5	0.282471	-1.52966	0	0.03	1
magi2a	0.282471	-1.40684	0	0.03	1
si:ch211-223g7.6	0.282471	-1.30023	0	0.03	1
klhdc10	0.282471	-1.82988	0	0.03	1
si:dkey-51d8.9	0.282471	-0.782868	0	0.03	1
si:ch211-227p7.5	0.282471	-0.799865	0	0.03	1
shank3b	0.282471	-1.48587	0	0.03	1
btbd11a	0.282471	-1.97077	0	0.03	1
il17ra2	0.282471	-1.60594	0	0.03	1
si:dkey-29j8.1.1	0.282471	-1.42742	0	0.03	1
lrguk	0.282471	-1.47051	0	0.03	1
si:dkey-190j3.6	0.282471	-0.979068	0	0.03	1
si:ch73-263o4.4	0.282471	-1.26308	0	0.03	1
bcat1	0.282471	-1.09549	0	0.03	1
si:ch211-223k15.1	0.282471	-0.903224	0	0.03	1
si:cabz01021430.2	0.282471	-0.936241	0	0.03	1
si:ch73-266f23.1	0.282471	-0.829632	0	0.03	1
BX855614.1	0.282471	-1.20657	0	0.03	1
CABZ01066312.1	0.282471	-0.828748	0	0.03	1
CPNE8	0.282471	-0.9832	0	0.03	1
si:ch211-266c8.1.1	0.282471	-1.21868	0	0.03	1
si:cabz01071911.3	0.282471	-1.22592	0	0.03	1
abcd2	0.282471	-1.76825	0	0.03	1
si:ch211-244b2.4	0.282471	-0.698241	0	0.03	1
CT583728.24	0.282471	-0.498696	0	0.03	1
CR388148.2	0.282471	-1.33941	0	0.03	1
si:cabz01080528.1	0.282471	-1.11101	0	0.03	1
tipin	0.282471	-1.35675	0	0.03	1
stk33	0.282471	-1.4434	0	0.03	1
zgc:154164	0.282471	-1.03553	0	0.03	1
ascl1b	0.282471	-0.922636	0	0.03	1
btr05	0.282471	-1.28276	0	0.03	1
plekho2	0.282471	-0.698406	0	0.03	1
zgc:172079.1	0.282471	-1.73189	0	0.03	1
si:cabz01007802.1	0.282471	-1.84868	0	0.03	1
C7H19orf12.2	0.282471	-0.888181	0	0.03	1
mphosph10	0.282471	-2.57325	0	0.03	1
haus6	0.282471	-1.56443	0	0.03	1
si:ch211-285c6.6	0.282471	-0.699759	0	0.03	1
lrrk1	0.282471	-0.805275	0	0.03	1
dok1b	0.282471	-0.963854	0	0.03	1
clcn5b	0.282471	-1.5053	0	0.03	1
acd	0.282471	-2.39394	0	0.03	1
igdcc3	0.282471	-1.49654	0	0.03	1
si:ch211-189a15.5	0.282471	-2.52933	0	0.03	1
MCUR1	0.282471	-1.39319	0	0.03	1
igf1rb	0.282471	-1.3592	0	0.03	1
mef2ab	0.282471	-0.996224	0	0.03	1
c6ast4	0.282471	-1.23272	0	0.03	1
plaa	0.282471	-1.33728	0	0.03	1
chpf2	0.282471	-1.68796	0	0.03	1
acana	0.282471	-1.09123	0	0.03	1
zgc:110591	0.282471	-0.947729	0	0.03	1
ehbp1l1a	0.282471	-1.63006	0	0.03	1
homezb	0.282471	-0.810502	0	0.03	1
sepsecs	0.282471	-1.94551	0	0.03	1
phlpp2	0.282471	-0.89017	0	0.03	1
CU929544.1	0.282471	-0.962594	0	0.03	1
cbfa2t3	0.282471	-0.421194	0	0.03	1
pcsk6	0.282471	-2.17666	0	0.03	1
ZNF821	0.282471	-3.06688	0	0.03	1
mrpl15	0.282471	-0.882477	0	0.03	1
brwd3	0.282471	-0.959401	0	0.03	1
vamp5	0.282471	-1.16396	0	0.03	1
ankfy1	0.282471	-0.873779	0	0.03	1
tmem132e	0.282471	-0.952887	0	0.03	1
hapln1a	0.282471	-3.39903	0	0.03	1
abhd10a	0.282471	-1.47511	0	0.03	1
ciz1a	0.282471	-0.980187	0	0.03	1
si:dkey-114c15.5	0.282471	-1.69822	0	0.03	1
si:ch73-337l15.2	0.282471	-1.06237	0	0.03	1
rcc1l	0.282471	-0.773383	0	0.03	1
ccnh	0.282471	-1.55599	0	0.03	1
zgc:63972	0.282471	-1.01186	0	0.03	1
ydjc	0.282471	-2.59846	0	0.03	1
capga	0.282471	-0.718605	0	0.03	1
ascc2	0.282471	-1.48016	0	0.03	1
arhgap35b	0.282471	-2.54916	0	0.03	1
gfm2	0.282471	-0.520109	0	0.03	1
pex12	0.282471	-1.34824	0	0.03	1
stk36	0.282471	-0.977132	0	0.03	1
senp3a	0.282471	-1.26608	0	0.03	1
lifra	0.282471	-1.29151	0	0.03	1
ntrk2b	0.282471	-1.36715	0	0.03	1
si:dkey-27p18.3	0.282471	-1.17077	0	0.03	1
paqr3a	0.282471	-1.56176	0	0.03	1
gtf2h3	0.282471	-1.15975	0	0.03	1
prdm8b	0.282471	-1.14138	0	0.03	1
arl6ip4	0.282471	-1.7148	0	0.03	1
pebp1	0.282471	-0.806679	0	0.03	1
tor2a	0.282471	-0.880154	0	0.03	1
CABZ01032476.1	0.282471	-1.23144	0	0.03	1
ugt2a7.1	0.282471	-0.998976	0	0.03	1
dlg4a	0.282471	-1.30208	0	0.03	1
lig3	0.282471	-1.10855	0	0.03	1
si:ch211-157p22.10	0.282471	-0.74203	0	0.03	1
CR759879.1	0.282471	-0.903084	0	0.03	1
tm2d2	0.282471	-0.891175	0	0.03	1
wdr44	0.282471	-1.55628	0	0.03	1
gng10	0.282471	-1.29246	0	0.03	1
zgc:158432	0.282471	-0.86957	0	0.03	1
zgc:153044	0.282471	-1.36614	0	0.03	1
mapkapk5	0.282471	-0.70833	0	0.03	1
cyp2k21	0.282471	-1.10349	0	0.03	1
hoxb6a	0.282471	-0.979275	0	0.03	1
pold1	0.282471	-1.58855	0	0.03	1
sgf29	0.282471	-1.23042	0	0.03	1
cbx2	0.282471	-1.08212	0	0.03	1
adsl	0.282471	-0.772405	0	0.03	1
armc5	0.282471	-1.20653	0	0.03	1
gfer	0.282471	-1.97578	0	0.03	1
dhrs7b	0.282471	-0.666194	0	0.03	1
wipi2	0.282471	-1.46676	0	0.03	1
mmd2a	0.282471	-1.19798	0	0.03	1
nme3	0.282471	-1.49414	0	0.03	1
si:dkey-81l17.6	0.282471	-1.1567	0	0.03	1
il4r.1	0.282471	-0.80771	0	0.03	1
atad5a	0.282471	-1.07671	0	0.03	1
hs3st4	0.282471	-2.80854	0	0.03	1
snrnp25	0.282471	-1.53674	0	0.03	1
pmp22a	0.282471	-0.680057	0	0.03	1
zgc:113210	0.282471	-1.13025	0	0.03	1
pgls	0.282471	-0.689227	0	0.03	1
alkbh7	0.282471	-0.683448	0	0.03	1
ppan	0.282471	-1.27375	0	0.03	1
suz12a	0.282471	-1.371	0	0.03	1
dnmt1	0.282471	-1.15297	0	0.03	1
hbae1.3	0.282471	-1.04767	0	0.03	1
engase	0.282471	-1.61256	0	0.03	1
otop2	0.282471	-1.43322	0	0.03	1
recql5	0.282471	-1.32072	0	0.03	1
dhx58	0.282471	-0.497135	0	0.03	1
gcgra	0.282471	-1.50952	0	0.03	1
cep112	0.282471	-1.58471	0	0.03	1
zmp:0000001003	0.282471	-1.11027	0	0.03	1
TMEM235	0.282471	-1.60683	0	0.03	1
tmed1a	0.282471	-0.747614	0	0.03	1
BX908804.2	0.282471	-0.697298	0	0.03	1
LSM2	0.282471	-1.03173	0	0.03	1
si:dkey-261j15.2	0.282471	-0.968902	0	0.03	1
ccdc85al	0.282471	-2.16413	0	0.03	1
dip2bb	0.282471	-1.84677	0	0.03	1
si:ch211-85n16.3	0.282471	-1.81805	0	0.03	1
tubgcp5	0.282471	-1.68016	0	0.03	1
RIN2	0.282471	-0.816307	0	0.03	1
acvr1bb	0.282471	-0.789203	0	0.03	1
tead3b	0.282471	-0.920068	0	0.03	1
dnajc6	0.282471	-0.722411	0	0.03	1
sfi1	0.282471	-1.08723	0	0.03	1
utp6	0.282471	-0.732107	0	0.03	1
dph3	0.282471	-2.0579	0	0.03	1
trnt1	0.282471	-1.38502	0	0.03	1
kyat3	0.282471	-1.6142	0	0.03	1
zgc:113054	0.282471	-1.4152	0	0.03	1
traf3ip2l	0.282471	-1.83812	0	0.03	1
ppm1j	0.282471	-1.53171	0	0.03	1
gxylt2	0.282471	-1.16664	0	0.03	1
st7l	0.282471	-1.10515	0	0.03	1
klhl41b	0.282471	-1.29322	0	0.03	1
acvr2ab	0.282471	-1.74738	0	0.03	1
zgc:65895	0.282471	-1.61453	0	0.03	1
mgat3b	0.282471	-0.821816	0	0.03	1
selenop2	0.282471	-1.15365	0	0.03	1
mettl17	0.282471	-2.02223	0	0.03	1
znf644a	0.282471	-0.799087	0	0.03	1
si:dkey-154p10.3	0.282471	-1.75823	0	0.03	1
dpp6b	0.282471	-0.938228	0	0.03	1
tmem53	0.282471	-1.65768	0	0.03	1
map1sb	0.282471	-2.12677	0	0.03	1
wrnip1	0.282471	-1.33619	0	0.03	1
ppm1la	0.282471	-2.63393	0	0.03	1
map2k2b	0.282471	-0.931236	0	0.03	1
pias4b	0.282471	-0.542359	0	0.03	1
dusp28	0.282471	-0.94906	0	0.03	1
proca	0.282471	-1.26098	0	0.03	1
si:dkeyp-68b7.7	0.282471	-1.13533	0	0.03	1
tceanc2	0.282471	-1.44923	0	0.03	1
pitrm1	0.282471	-0.890572	0	0.03	1
yeats2	0.282471	-1.44405	0	0.03	1
nyap2b	0.282471	-1.03041	0	0.03	1
alg3	0.282471	-0.727747	0	0.03	1
hhatla	0.282471	-1.73303	0	0.03	1
itm2cb	0.282471	-2.04087	0	0.03	1
dars2	0.282471	-1.37167	0	0.03	1
ephb3a	0.282471	-2.8516	0	0.03	1
sap130b	0.282471	-1.06687	0	0.03	1
socs6b	0.282471	-1.40419	0	0.03	1
ubxn7	0.282471	-0.751849	0	0.03	1
AL954696.1	0.282471	-0.44719	0	0.03	1
acss2l	0.282471	-1.25654	0	0.03	1
creb3l3b	0.282471	-0.866004	0	0.03	1
gpaa1	0.282471	-1.4736	0	0.03	1
eif4e2	0.282471	-1.55572	0	0.03	1
prmt5	0.282471	-1.12471	0	0.03	1
itgb1b	0.282471	-1.50927	0	0.03	1
dcaf8	0.282471	-1.22926	0	0.03	1
ssrp1b	0.282471	-1.41665	0	0.03	1
nup133	0.282471	-1.48195	0	0.03	1
kif16ba	0.282471	-1.38594	0	0.03	1
cryzl1	0.282471	-1.14158	0	0.03	1
prkx	0.282471	-1.24858	0	0.03	1
cpo	0.282471	-0.344521	0	0.03	1
gpr78a	0.282471	-2.68901	0	0.03	1
rfc1	0.282471	-0.764721	0	0.03	1
tbck	0.282471	-1.3313	0	0.03	1
hecw2b	0.282471	-1.82155	0	0.03	1
cul4a	0.282471	-1.33872	0	0.03	1
hemgn	0.282471	-0.370963	0	0.03	1
lgalsla	0.282471	-1.10337	0	0.03	1
fgg	0.282471	-2.38151	0	0.03	1
c3a.3	0.282471	-2.29622	0	0.03	1
pip4p1b	0.282471	-0.896178	0	0.03	1
dpcd	0.282471	-1.52865	0	0.03	1
si:ch73-221f6.1	0.282471	-1.33014	0	0.03	1
limch1a	0.282471	-1.29861	0	0.03	1
mri1	0.282471	-1.0418	0	0.03	1
CABZ01083166.1	0.282471	-1.21349	0	0.03	1
tfdp1b	0.282471	-1.33916	0	0.03	1
lpar2b	0.282471	-1.36685	0	0.03	1
lamp1a	0.282471	-0.89607	0	0.03	1
clybl	0.282471	-1.42131	0	0.03	1
fam160a2	0.282471	-0.684483	0	0.03	1
spryd7b	0.282471	-1.50308	0	0.03	1
tfdp1a	0.282471	-0.935927	0	0.03	1
lss	0.282471	-1.80163	0	0.03	1
nemp2	0.282471	-1.0138	0	0.03	1
med4	0.282471	-1.76879	0	0.03	1
si:ch211-219a4.3	0.282471	-1.09115	0	0.03	1
zmym2	0.282471	-1.16784	0	0.03	1
esyt3	0.282471	-0.532301	0	0.03	1
ncam2	0.282471	-2.04695	0	0.03	1
uggt2	0.282471	-0.672342	0	0.03	1
ppp1r9ala	0.282471	-0.64989	0	0.03	1
slc35a5	0.282471	-1.51083	0	0.03	1
ftr52p	0.282471	-1.18941	0	0.03	1
maats1	0.282471	-1.34155	0	0.03	1
myo10l3	0.282471	-0.630231	0	0.03	1
tmem41aa	0.282471	-1.50433	0	0.03	1
nup35	0.282471	-0.578822	0	0.03	1
xrcc5	0.282471	-1.25564	0	0.03	1
epha3	0.282471	-2.5081	0	0.03	1
ANOS1	0.282471	-1.16837	0	0.03	1
si:dkey-92i15.4	0.282471	-1.16028	0	0.03	1
C16H1orf43	0.282471	-1.71308	0	0.03	1
pon3.2.1	0.282471	-0.923494	0	0.03	1
ext1a	0.282471	-1.2609	0	0.03	1
lenep	0.282471	-1.53639	0	0.03	1
si:dkey-250k15.9	0.282471	-1.19268	0	0.03	1
si:dkey-12j5.1	0.282471	-0.965261	0	0.03	1
col14a1a	0.282471	-1.18029	0	0.03	1
emg1	0.282471	-1.18498	0	0.03	1
cnot10	0.282471	-1.38645	0	0.03	1
efna3b	0.282471	-1.0077	0	0.03	1
si:dkeyp-86h10.3	0.282471	-1.92693	0	0.03	1
smpd5	0.282471	-1.06195	0	0.03	1
ptpn2a	0.282471	-0.972805	0	0.03	1
fbxo32	0.282471	-1.59974	0	0.03	1
adam15	0.282471	-1.27786	0	0.03	1
rpz4	0.282471	-0.537025	0	0.03	1
mettl6	0.282471	-1.31753	0	0.03	1
virma	0.282471	-1.48478	0	0.03	1
syt11b	0.282471	-1.41033	0	0.03	1
nbn	0.282471	-1.08829	0	0.03	1
jarid2a	0.282471	-1.29888	0	0.03	1
si:dkey-122a22.2	0.282471	-1.00092	0	0.03	1
ndufaf6	0.282471	-1.26003	0	0.03	1
si:dkey-17m8.2	0.282471	-1.36729	0	0.03	1
si:ch211-107n13.1	0.282471	-0.531151	0	0.03	1
gon4l	0.282471	-1.3332	0	0.03	1
rcc1	0.282471	-0.671278	0	0.03	1
phactr4b	0.282471	-1.67226	0	0.03	1
serinc2l	0.282471	-1.72084	0	0.03	1
slc25a32b	0.282471	-0.804081	0	0.03	1
mpp6a	0.282471	-1.28561	0	0.03	1
arhgap33	0.282471	-1.64993	0	0.03	1
zgc:165409	0.282471	-0.893023	0	0.03	1
stx17	0.282471	-1.64638	0	0.03	1
rbm42	0.282471	-0.569597	0	0.03	1
invs	0.282471	-1.31278	0	0.03	1
ctps1b	0.282471	-0.448152	0	0.03	1
si:ch211-79k12.2	0.282471	-1.709	0	0.03	1
klhl32	0.282471	-1.67433	0	0.03	1
fbxl4	0.282471	-1.42022	0	0.03	1
plcl2	0.282471	-0.627862	0	0.03	1
nat14	0.282471	-1.6124	0	0.03	1
fzd6	0.282471	-0.913014	0	0.03	1
ifnlr1	0.282471	-0.972058	0	0.03	1
FO082781.1	0.282471	-1.6586	0	0.03	1
rab25b	0.282471	-1.11576	0	0.03	1
LO018128.1	0.282471	-1.48492	0	0.03	1
nt5e	0.282471	-0.683397	0	0.03	1
katna1	0.282471	-1.77569	0	0.03	1
trmt1l	0.282471	-0.533071	0	0.03	1
allc	0.282471	-0.620788	0	0.03	1
mtmr9	0.282471	-0.798484	0	0.03	1
ahsa1a	0.282471	-0.960437	0	0.03	1
ppil4	0.282471	-0.648752	0	0.03	1
acat2	0.282471	-0.854061	0	0.03	1
plpp3	0.282471	-1.21222	0	0.03	1
si:dkeyp-55f12.3	0.282471	-0.975457	0	0.03	1
cnstb	0.282471	-1.08224	0	0.03	1
ttc32	0.282471	-1.94829	0	0.03	1
fzd3a	0.282471	-1.00076	0	0.03	1
serac1	0.282471	-0.971592	0	0.03	1
kif26aa	0.282471	-0.910735	0	0.03	1
zbtb1	0.282471	-1.86999	0	0.03	1
mep1a.2	0.282471	-1.55796	0	0.03	1
ndufaf4	0.282471	-0.963838	0	0.03	1
nt5c1bb	0.282471	-1.15581	0	0.03	1
armt1	0.282471	-0.475105	0	0.03	1
im:7140055	0.282471	-1.85721	0	0.03	1
opn8c	0.282471	-0.989577	0	0.03	1
fdft1	0.282471	-0.612335	0	0.03	1
anapc4	0.282471	-1.44795	0	0.03	1
ehd3	0.282471	-0.863086	0	0.03	1
tbc1d32	0.282471	-1.18535	0	0.03	1
pigh	0.282471	-0.698287	0	0.03	1
lin28b	0.282471	-1.30689	0	0.03	1
cyp46a1.4	0.282471	-0.665672	0	0.03	1
sin3b	0.282471	-0.988259	0	0.03	1
ela2l	0.282471	-1.48542	0	0.03	1
rnf165b	0.282471	-1.24306	0	0.03	1
pop5	0.282471	-1.56586	0	0.03	1
ela2	0.282471	-1.34131	0	0.03	1
nfyal	0.282471	-1.02134	0	0.03	1
si:ch211-133l5.8	0.282471	-0.869329	0	0.03	1
mrpl40	0.282471	-1.116	0	0.03	1
srpk3	0.282471	-1.02336	0	0.03	1
si:ch73-222f22.2.1	0.282471	-1.55182	0	0.03	1
mier3b	0.282471	-0.698325	0	0.03	1
bicdl1	0.282471	-1.82377	0	0.03	1
serpind1	0.282471	-0.665518	0	0.03	1
dnttip2	0.282471	-1.50921	0	0.03	1
mlec	0.282471	-0.874903	0	0.03	1
pim2	0.282471	-1.63775	0	0.03	1
amt	0.282471	-1.3112	0	0.03	1
si:dkey-83k24.5	0.282471	-0.714364	0	0.03	1
notch2	0.282471	-0.755333	0	0.03	1
rgs7bpa	0.282471	-1.02633	0	0.03	1
si:dkey-159f12.2	0.282471	-0.615684	0	0.03	1
lipg	0.282471	-1.82489	0	0.03	1
p2rx7	0.282471	-1.69368	0	0.03	1
gid8a	0.282471	-2.26634	0	0.03	1
FO904970.1	0.282471	-1.50761	0	0.03	1
cpox	0.282471	-1.53727	0	0.03	1
apeh	0.282471	-1.13102	0	0.03	1
agbl4.1	0.282471	-1.19504	0	0.03	1
dcp1a	0.282471	-1.41179	0	0.03	1
fsd1	0.282471	-1.09835	0	0.03	1
edem3	0.282471	-0.84607	0	0.03	1
rnf144aa	0.282471	-1.73778	0	0.03	1
CR391986.1	0.282471	-0.839729	0	0.03	1
tmem260	0.282471	-1.92491	0	0.03	1
exoc5	0.282471	-1.11821	0	0.03	1
si:dkey-206p8.1	0.282471	-1.16698	0	0.03	1
qpct	0.282471	-1.12114	0	0.03	1
ap5m1	0.282471	-0.920129	0	0.03	1
aftphb	0.282471	-1.07178	0	0.03	1
zgc:103755	0.282471	-2.08945	0	0.03	1
rcan3	0.282471	-2.10913	0	0.03	1
adprhl2	0.282471	-1.25697	0	0.03	1
shprh	0.282471	-1.50064	0	0.03	1
ganc	0.282471	-1.48702	0	0.03	1
adck1	0.282471	-0.966591	0	0.03	1
qrsl1	0.282471	-1.02804	0	0.03	1
morn2	0.282471	-1.45107	0	0.03	1
prkd1	0.282471	-1.67274	0	0.03	1
selenon	0.282471	-1.64146	0	0.03	1
bnip4	0.282471	-1.25945	0	0.03	1
zgc:66313	0.282471	-1.71209	0	0.03	1
zgc:171599	0.282471	-1.68134	0	0.03	1
si:ch211-173a9.6.1	0.282471	-1.18433	0	0.03	1
cx34.4	0.282471	-1.31092	0	0.03	1
slc22a7b.3	0.282471	-1.03152	0	0.03	1
LO018430.2	0.282471	-1.25545	0	0.03	1
zgc:77287	0.282471	-1.11492	0	0.03	1
wfs1b	0.282471	-1.04085	0	0.03	1
slbp	0.282471	-1.06742	0	0.03	1
si:ch211-113d11.8	0.282471	-1.23132	0	0.03	1
si:ch211-113d11.6	0.282471	-0.4167	0	0.03	1
cabp2b	0.282471	-1.70888	0	0.03	1
klhl3	0.282471	-0.817284	0	0.03	1
slitrk4	0.282471	-2.17666	0	0.03	1
arhgef37	0.282471	-0.963894	0	0.03	1
zgc:92907	0.282471	-1.17931	0	0.03	1
trim105	0.282471	-0.317476	0	0.03	1
sowahab	0.282471	-1.17127	0	0.03	1
nudt22	0.282471	-1.09429	0	0.03	1
zbtb33	0.282471	-2.07046	0	0.03	1
htr4	0.282471	-0.561211	0	0.03	1
macrod1	0.282471	-1.62379	0	0.03	1
thoc3	0.282471	-1.27305	0	0.03	1
gstp2	0.282471	-1.15681	0	0.03	1
snx25	0.282471	-1.83333	0	0.03	1
si:ch211-145o7.3	0.282471	-1.50675	0	0.03	1
ENSDARG00000087599	0.282471	-1.36437	0	0.03	1
CABZ01078594.1	0.282471	-1.05946	0	0.03	1
fam193b	0.282471	-1.62331	0	0.03	1
BX005294.2	0.282471	-2.12663	0	0.03	1
iqcc	0.282471	-1.8286	0	0.03	1
tmem39b	0.282471	-0.465451	0	0.03	1
rin2	0.282471	-0.832128	0	0.03	1
pprc1	0.282471	-1.13297	0	0.03	1
si:dkey-103j14.5	0.282471	-1.51207	0	0.03	1
pcnx4	0.282471	-1.04717	0	0.03	1
si:dkey-45k15.1	0.282471	-0.957923	0	0.03	1
asrgl1	0.282471	-0.913247	0	0.03	1
ap5s1	0.282471	-2.52612	0	0.03	1
nanp	0.282471	-1.08714	0	0.03	1
si:dkey-228d14.5	0.282471	-0.908784	0	0.03	1
zcchc24	0.282471	-0.937888	0	0.03	1
dhx57	0.282471	-0.557873	0	0.03	1
borcs7	0.282471	-1.43948	0	0.03	1
ccsapb	0.282471	-2.47602	0	0.03	1
abcg8	0.282471	-1.46886	0	0.03	1
zgc:153169	0.282471	-0.625247	0	0.03	1
bag5	0.282471	-1.36568	0	0.03	1
pomk	0.282471	-0.610116	0	0.03	1
sema4ga	0.282471	-0.965753	0	0.03	1
bcl11aa	0.282471	-0.847193	0	0.03	1
rmdn2	0.282471	-0.814155	0	0.03	1
zc3h6	0.282471	-2.28896	0	0.03	1
CR376783.1	0.282471	-2.45109	0	0.03	1
CR762483.1	0.282471	-2.23624	0	0.03	1
tmem243a	0.282471	-1.65109	0	0.03	1
chrna3	0.282471	-1.04154	0	0.03	1
ppp1r13l	0.282471	-2.08073	0	0.03	1
mafa	0.282471	-0.466678	0	0.03	1
plcg2	0.282471	-0.867073	0	0.03	1
tnfaip8l3	0.282471	-1.95846	0	0.03	1
aagab	0.282471	-1.19386	0	0.03	1
slc19a3b	0.282471	-0.794695	0	0.03	1
swap70b	0.282471	-1.09644	0	0.03	1
ddx11	0.282471	-1.46631	0	0.03	1
znf592	0.282471	-0.652476	0	0.03	1
bcl2l13	0.282471	-1.5735	0	0.03	1
cttnbp2	0.282471	-1.60823	0	0.03	1
rnpepl1	0.282471	-1.51989	0	0.03	1
BX276107.1	0.282471	-0.516523	0	0.03	1
zdhhc7	0.282471	-0.71123	0	0.03	1
ppfia1	0.282471	-1.05458	0	0.03	1
nip7	0.282471	-0.367861	0	0.03	1
tbrg1	0.282471	-1.14739	0	0.03	1
galk1	0.282471	-0.578813	0	0.03	1
neurl4	0.282471	-1.56161	0	0.03	1
sema4gb	0.282471	-1.29869	0	0.03	1
egr2b	0.282471	-1.36056	0	0.03	1
NDUFAF8	0.282471	-1.22651	0	0.03	1
minpp1b	0.282471	-1.24316	0	0.03	1
aldh18a1	0.282471	-1.27546	0	0.03	1
tdrkh	0.282471	-0.66822	0	0.03	1
si:dkey-94l16.4	0.282471	-0.841591	0	0.03	1
pkmyt1	0.282471	-1.55626	0	0.03	1
asah2	0.282471	-0.987189	0	0.03	1
rundc3ab	0.282471	-2.01548	0	0.03	1
sec31b	0.282471	-1.04566	0	0.03	1
mpp2b	0.282471	-0.573829	0	0.03	1
zmiz1b	0.282471	-1.36873	0	0.03	1
tut1	0.282471	-1.18739	0	0.03	1
med24	0.282471	-1.42491	0	0.03	1
CABZ01097761.1	0.282471	-1.51722	0	0.03	1
ascc1	0.282471	-1.44415	0	0.03	1
klhl7	0.282471	-2.11686	0	0.03	1
ing4	0.282471	-1.5066	0	0.03	1
poc1bl	0.282471	-1.07258	0	0.03	1
znf704	0.282471	-0.930886	0	0.03	1
atp9b	0.282471	-1.66922	0	0.03	1
mpp6b	0.282471	-0.948832	0	0.03	1
si:dkey-240h12.4	0.282471	-1.59864	0	0.03	1
rit1	0.282471	-2.85331	0	0.03	1
tapbp.1	0.282471	-0.648069	0	0.03	1
cdca7b	0.282471	-1.27144	0	0.03	1
rbm24a	0.282471	-0.532416	0	0.03	1
mrpl9	0.282471	-1.34449	0	0.03	1
hpcal4	0.282471	-1.46399	0	0.03	1
adck5	0.282471	-1.6339	0	0.03	1
ftr55	0.282471	-1.46637	0	0.03	1
lin28a	0.282471	-1.80408	0	0.03	1
tent4a	0.282471	-1.57374	0	0.03	1
cyt1	0.282471	-2.79942	0	0.03	1
eya3	0.282471	-1.46358	0	0.03	1
nup42	0.282471	-0.871206	0	0.03	1
lpcat1	0.282471	-1.06845	0	0.03	1
znf687b	0.282471	-1.09108	0	0.03	1
umad1	0.282471	-0.490405	0	0.03	1
e2f3	0.282471	-1.24656	0	0.03	1
tmem106bb	0.282471	-1.27501	0	0.03	1
arpp21	0.282471	-1.7954	0	0.03	1
tdp2b	0.282471	-0.921165	0	0.03	1
gatad1	0.282471	-0.50005	0	0.03	1
BX547993.3	0.282471	-1.23679	0	0.03	1
recql4	0.282471	-0.308865	0	0.03	1
egln2	0.282471	-1.99737	0	0.03	1
xaf1	0.282471	-0.810302	0	0.03	1
nlk2	0.282471	-1.15313	0	0.03	1
phykpl	0.282471	-0.799505	0	0.03	1
dscamb	0.282471	-2.29205	0	0.03	1
sptssb	0.282471	-1.69504	0	0.03	1
rab30	0.282471	-1.52489	0	0.03	1
sae1	0.282471	-0.888585	0	0.03	1
cd3eap	0.282471	-1.7079	0	0.03	1
mrps22	0.282471	-0.945566	0	0.03	1
bach1a	0.282471	-1.34838	0	0.03	1
CABZ01040556.1	0.282471	-2.92643	0	0.03	1
alp3	0.282471	-0.982426	0	0.03	1
rnf168	0.282471	-1.94	0	0.03	1
pan2	0.282471	-1.62076	0	0.03	1
iffo2a	0.282471	-2.53297	0	0.03	1
rybpa	0.282471	-0.804955	0	0.03	1
si:dkey-109j17.5	0.282471	-1.81008	0	0.03	1
ENSDARG00000070393	0.282471	-0.814928	0	0.03	1
btr31	0.282471	-2.1449	0	0.03	1
rnf114	0.282471	-0.690452	0	0.03	1
ube2j2	0.282471	-1.6952	0	0.03	1
r3hdml	0.282471	-1.1975	0	0.03	1
si:ch73-184c24.1	0.282471	-0.792835	0	0.03	1
ttpal	0.282471	-1.53671	0	0.03	1
ikzf4	0.282471	-0.772354	0	0.03	1
slc39a5	0.282471	-0.993785	0	0.03	1
mlh3	0.282471	-1.15039	0	0.03	1
kansl2	0.282471	-0.944312	0	0.03	1
nol9	0.282471	-0.641433	0	0.03	1
ZNF512B	0.282471	-0.829643	0	0.03	1
hoxc5a	0.282471	-1.1065	0	0.03	1
otud4	0.282471	-0.925875	0	0.03	1
si:ch73-290k24.6	0.282471	-1.45817	0	0.03	1
rnf150b	0.282471	-1.59144	0	0.03	1
DTX3	0.282471	-0.791584	0	0.03	1
smpd2a	0.282471	-1.4334	0	0.03	1
nup210	0.282471	-1.26728	0	0.03	1
sh3gl2b	0.282471	-2.0778	0	0.03	1
CABZ01048666.1	0.282471	-2.03967	0	0.03	1
ccn1	0.282471	-1.25861	0	0.03	1
plxna1a	0.282471	-0.860447	0	0.03	1
stim1b	0.282471	-0.850922	0	0.03	1
si:ch73-112l6.1	0.282471	-0.727137	0	0.03	1
si:ch73-299h12.3	0.282471	-1.14761	0	0.03	1
si:ch211-241b2.1	0.282471	-0.966516	0	0.03	1
slc22a4	0.282471	-1.03768	0	0.03	1
sdf2	0.282471	-0.876619	0	0.03	1
dym	0.282471	-0.866836	0	0.03	1
ccdc61	0.282471	-1.19714	0	0.03	1
slc23a1	0.282471	-0.276988	0	0.03	1
neu3.3	0.282471	-1.26137	0	0.03	1
ubtd2	0.282471	-2.02466	0	0.03	1
tsc1b	0.282471	-1.02802	0	0.03	1
slc26a1	0.282471	-1.52427	0	0.03	1
CACFD1	0.282471	-0.60605	0	0.03	1
tmlhe	0.282471	-0.608145	0	0.03	1
pdlim4	0.282471	-0.545385	0	0.03	1
zmynd8	0.282471	-1.07117	0	0.03	1
chia.3	0.282471	-1.05427	0	0.03	1
card19	0.282471	-0.6662	0	0.03	1
tmc6b	0.282471	-0.828883	0	0.03	1
ano8b	0.282471	-0.315008	0	0.03	1
camta1	0.282471	-1.12225	0	0.03	1
mon1bb	0.282471	-1.00748	0	0.03	1
mast3b	0.282471	-1.44246	0	0.03	1
homer3b	0.282471	-0.923057	0	0.03	1
rbm12	0.282471	-0.44978	0	0.03	1
rpgrb	0.282471	-1.29669	0	0.03	1
b3gnt5a	0.282471	-1.74231	0	0.03	1
FAM72B	0.282471	-1.47775	0	0.03	1
tbce	0.282471	-1.00357	0	0.03	1
nhsb	0.282471	-1.41798	0	0.03	1
dnajc14	0.282471	-2.21506	0	0.03	1
cdkl5	0.282471	-2.09659	0	0.03	1
znf362a	0.282471	-0.756876	0	0.03	1
qrich1	0.282471	-0.428322	0	0.03	1
trim62.1	0.282471	-0.841919	0	0.03	1
cdh27	0.282471	-1.12961	0	0.03	1
txlng	0.282471	-1.44628	0	0.03	1
ece1	0.282471	-0.457061	0	0.03	1
cpne5b	0.282471	-1.2185	0	0.03	1
her15.2	0.282471	-1.43785	0	0.03	1
her15.1	0.282471	-1.72223	0	0.03	1
tmem63bb	0.282471	-1.59908	0	0.03	1
nsun5	0.282471	-1.50375	0	0.03	1
ksr1a	0.282471	-1.47811	0	0.03	1
trpc4a	0.282471	-0.930035	0	0.03	1
cldn23a	0.282471	-1.41034	0	0.03	1
ptgdsa	0.282471	-2.21878	0	0.03	1
orai1b	0.282471	-0.601977	0	0.03	1
acer3	0.282471	-1.63955	0	0.03	1
dmtn	0.282471	-1.25383	0	0.03	1
si:dkey-18a10.3	0.282471	-1.20608	0	0.03	1
zdhhc20a	0.282471	-1.49679	0	0.03	1
si:ch211-237l4.6	0.282471	-1.96664	0	0.03	1
si:ch211-126i22.5	0.282471	-1.4752	0	0.03	1
ddx56	0.282471	-1.55481	0	0.03	1
arrb2a	0.282471	-1.63656	0	0.03	1
ccar2	0.282471	-1.26736	0	0.03	1
snx24	0.282471	-1.15108	0	0.03	1
smfn	0.282471	-0.941475	0	0.03	1
ntm	0.282471	-1.27792	0	0.03	1
kl	0.282471	-1.30359	0	0.03	1
rfc3	0.282471	-0.849424	0	0.03	1
ca9	0.282471	-0.469207	0	0.03	1
vps51	0.282471	-0.836305	0	0.03	1
enoph1	0.282471	-1.04569	0	0.03	1
snrnp35	0.282471	-1.42761	0	0.03	1
hdhd2	0.282471	-1.35859	0	0.03	1
tacc1	0.282471	-0.674556	0	0.03	1
c2cd2	0.282471	-0.99282	0	0.03	1
acvr2ba	0.282471	-1.44149	0	0.03	1
fzd8a	0.282471	-1.07674	0	0.03	1
tfr1b	0.282471	-1.15436	0	0.03	1
rps6ka3b	0.282471	-1.95451	0	0.03	1
sh3glb1a	0.282471	-0.826521	0	0.03	1
mapre2	0.282471	-1.62359	0	0.03	1
si:dkey-161j23.5	0.282471	-1.25577	0	0.03	1
si:ch211-266d19.4	0.282471	-1.44995	0	0.03	1
nceh1b.1	0.282471	-1.63984	0	0.03	1
gnal2	0.282471	-1.14935	0	0.03	1
ca2	0.282471	-1.05717	0	0.03	1
wdr48a	0.282471	-2.20109	0	0.03	1
vill	0.282471	-0.912015	0	0.03	1
PARD3	0.282471	-0.909687	0	0.03	1
top1mt.1	0.282471	-1.05468	0	0.03	1
zgc:171435	0.282471	-1.30521	0	0.03	1
tle2b	0.282471	-1.13876	0	0.03	1
si:ch73-256j6.4	0.282471	-0.620168	0	0.03	1
usp49	0.282471	-1.21289	0	0.03	1
rgmd	0.282471	-1.2824	0	0.03	1
cherp	0.282471	-0.800217	0	0.03	1
timm13	0.282471	-0.91428	0	0.03	1
aqp12	0.282471	-0.817469	0	0.03	1
arhgef18b	0.282471	-1.78108	0	0.03	1
si:dkey-1b17.2	0.282471	-1.55083	0	0.03	1
rpp14	0.282471	-0.791207	0	0.03	1
si:dkey-15h8.10	0.282471	-1.86308	0	0.03	1
alpi.1	0.282471	-2.05173	0	0.03	1
cers1	0.282471	-1.03162	0	0.03	1
gnav1	0.282471	-1.86816	0	0.03	1
si:dkeyp-79b7.12	0.282471	-1.39901	0	0.03	1
ncf4	0.282471	-1.61848	0	0.03	1
cbarpb	0.282471	-1.67235	0	0.03	1
CABZ01077218.1	0.282471	-0.980932	0	0.03	1
C2CD4C	0.282471	-0.860076	0	0.03	1
znf1153.1	0.282471	-1.03126	0	0.03	1
si:dkey-182g1.2.1	0.282471	-1.07103	0	0.03	1
CU468041.2	0.282471	-0.734372	0	0.03	1
b4galnt4a	0.282471	-1.47985	0	0.03	1
peak1	0.282471	-1.3326	0	0.03	1
myo9ab	0.282471	-0.82253	0	0.03	1
ppm1h	0.282471	-0.325953	0	0.03	1
si:dkey-108k21.10	0.282471	-0.605695	0	0.03	1
zgc:158398	0.282471	-1.0338	0	0.03	1
nfybb	0.282471	-0.802246	0	0.03	1
tmtc3	0.282471	-1.1331	0	0.03	1
atp8b4	0.282471	-1.4088	0	0.03	1
znf319b	0.282471	-1.19601	0	0.03	1
cav1	0.282471	-0.647095	0	0.03	1
myrf	0.282471	-1.32366	0	0.03	1
fth1b	0.282471	-2.75826	0	0.03	1
tdg.2	0.282471	-2.85749	0	0.03	1
fads2	0.282471	-0.688466	0	0.03	1
hps5	0.282471	-0.619929	0	0.03	1
prmt7	0.282471	-0.979831	0	0.03	1
zgc:153935	0.282471	-0.600348	0	0.03	1
nup160	0.282471	-0.8634	0	0.03	1
C25H11orf96	0.282471	-1.12413	0	0.03	1
banp	0.282471	-1.97949	0	0.03	1
lrrn3a	0.282471	-2.28919	0	0.03	1
ces2b.1	0.282471	-1.10866	0	0.03	1
elmo3	0.282471	-2.51225	0	0.03	1
CABZ01046980.1	0.282471	-2.6921	0	0.03	1
appl2.1	0.282471	-0.671278	0	0.03	1
CABZ01080550.1	0.282471	-3.4418	0	0.03	1
CABZ01068600.1	0.282471	-0.943927	0	0.03	1
stard10	0.283101	-0.318849	0.103	0.188	1
fkbp5	0.283318	-0.441124	0.231	0.347	1
suclg1	0.284165	-0.351196	0.282	0.436	1
dctn5	0.284193	-0.608529	0.077	0.149	1
stxbp5l	0.284193	-0.89281	0.077	0.149	1
scarb2a	0.284218	-1.04493	0.051	0.109	1
sts	0.284218	1.83932	0.128	0.079	1
atp5mea	0.284754	0.522895	0.077	0.158	1
rtca	0.285626	0.314456	0.59	0.535	1
smc3	0.286171	-0.314559	0.179	0.297	1
fam53b	0.286182	-0.402065	0.128	0.218	1
histh1l	0.286441	0.143104	0.282	0.426	1
syap1	0.286836	-0.224888	0.231	0.356	1
arl1	0.287224	0.992564	0.359	0.347	1
ipo7	0.287438	-0.167605	0.205	0.337	1
matr3l1.1.1	0.287684	0.296079	0.128	0.238	1
si:dkey-165n16.1	0.287935	0.468336	0.128	0.069	1
tmem176l.3a	0.288207	0.220954	0.154	0.267	1
wtap	0.288207	-0.152658	0.154	0.267	1
ccdc88c	0.28839	-1.23069	0.051	0.109	1
rnf165a	0.28839	-1.42266	0.051	0.109	1
actr2a	0.288469	-0.22083	0.231	0.376	1
nfe2l2a	0.288537	0.186228	0.718	0.683	1
dyrk3	0.288936	0.587892	0.436	0.376	1
thoc2	0.289551	0.182645	0.308	0.475	1
pfkfb4b	0.289613	-0.227448	0.103	0.188	1
ctsa	0.289613	0.81454	0.205	0.149	1
psma1	0.289729	1.28163	0.308	0.267	1
foxa	0.291053	0.754532	0.282	0.218	1
gng7	0.291277	0.8811	0.231	0.168	1
epn2	0.291442	-0.2117	0.077	0.149	1
epas1b	0.291442	-0.486106	0.077	0.149	1
mbd2	0.292477	0.734238	0.41	0.376	1
hoxb3a	0.292603	-0.90898	0.051	0.109	1
soul5	0.292603	-1.16014	0.051	0.109	1
acmsd	0.292603	-1.2827	0.051	0.109	1
GALNT3	0.292603	-1.40034	0.051	0.109	1
si:ch211-274p24.2	0.292603	-0.986576	0.051	0.109	1
prdm2b	0.292603	-1.49745	0.051	0.109	1
snx9b	0.292674	-0.541923	0.154	0.257	1
sfswap	0.292898	-0.378548	0.256	0.376	1
lipia	0.292906	1.64802	0.205	0.149	1
sf1	0.293347	-0.119042	0.308	0.465	1
iqgap2	0.295113	-0.61034	0.077	0.149	1
kat8	0.295113	-0.410134	0.077	0.149	1
lmna	0.295113	-0.365901	0.077	0.149	1
fbxo11a	0.29543	-0.242972	0.128	0.218	1
fyna	0.295433	1.07296	0.179	0.119	1
si:ch211-198m17.1	0.295793	0.239264	0.615	0.604	1
cyp3c1	0.29614	-0.616388	0.282	0.426	1
tph1b	0.296194	0.890339	0.436	0.376	1
cpne3	0.297104	-0.287338	0.231	0.356	1
stxbp5a	0.297118	-0.288107	0.154	0.248	1
fdx1	0.29792	-0.251502	0.231	0.366	1
lsm8	0.298292	0.689156	0.385	0.366	1
fam199x	0.29851	-0.130646	0.154	0.257	1
rmdn1	0.298689	-0.298083	0.179	0.277	1
hs6st2	0.298733	1.41218	0.154	0.099	1
rps4x	0.298773	-0.25774	0.872	0.95	1
itgb4	0.298814	-0.248247	0.077	0.149	1
pa2g4b	0.298861	1.8679	0.179	0.129	1
ier5	0.298864	-0.241081	0.564	0.713	1
ppp2r1bb	0.299052	0.805472	0.179	0.119	1
gbf1	0.299109	-0.522311	0.103	0.178	1
ndufa7	0.299109	0.572664	0.205	0.139	1
eif3ea	0.299478	-0.23798	0.333	0.485	1
rbms2a	0.299702	0.955033	0.282	0.218	1
nupr1a	0.300794	-0.269695	0.179	0.287	1
PKN2	0.300794	-0.487936	0.179	0.287	1
chchd2	0.300978	0.36198	0.667	0.713	1
erfl3	0.301152	-0.892069	0.051	0.109	1
mrpl13	0.301152	-0.759146	0.051	0.109	1
sept5a	0.301152	-0.824325	0.051	0.109	1
hps1	0.301152	-1.00338	0.051	0.109	1
rex1bd	0.301152	-0.952758	0.051	0.109	1
dcun1d5	0.301152	1.88085	0.128	0.079	1
tmem258	0.301334	-0.254101	0.385	0.545	1
litaf	0.301534	0.748535	0.256	0.198	1
ybx1	0.301875	0.247632	0.846	0.921	1
impa1	0.302547	-0.387698	0.077	0.149	1
diaph2	0.302547	-0.685987	0.077	0.149	1
dusp7	0.3027	0.948955	0.179	0.119	1
ddx23	0.302937	-0.177179	0.103	0.188	1
zgc:92313	0.303056	0.744845	0.385	0.356	1
eif3s10	0.30368	-0.343893	0.385	0.515	1
srrm4	0.303769	-2.74698	0.026	0.069	1
sdf2l1	0.305057	0.831648	0.282	0.228	1
trip10a	0.305489	-0.714124	0.051	0.109	1
lcorl	0.305489	-0.759412	0.051	0.109	1
kcnn1b	0.305489	-0.71085	0.051	0.109	1
si:dkey-191g9.7	0.305489	-0.757723	0.051	0.109	1
emc1	0.305489	-1.14999	0.051	0.109	1
dgcr2	0.305489	-0.835061	0.051	0.109	1
vac14	0.305489	-0.756975	0.051	0.109	1
UBE2M	0.305489	1.7818	0.128	0.079	1
sh3bgrl2	0.305594	0.273056	0.256	0.406	1
commd7	0.305991	-0.302728	0.103	0.178	1
large2	0.306098	-0.53023	0.154	0.248	1
phtf1	0.306107	-0.375774	0.205	0.307	1
wdr83os	0.306107	0.751297	0.308	0.267	1
sorl1	0.306161	-0.265331	0.205	0.327	1
xkr8.2	0.30631	-0.128682	0.077	0.149	1
zgc:63863	0.306331	0.289589	0.103	0.188	1
alg12	0.306435	2.99817	0.051	0.02	1
galns	0.306435	1.95528	0.051	0.02	1
dhodh	0.306435	2.44623	0.051	0.02	1
si:ch211-196p9.1	0.306435	3.59455	0.051	0.02	1
rabl6b	0.306435	2.54048	0.051	0.02	1
slc25a15b	0.306435	1.78674	0.051	0.02	1
spag8	0.306435	2.13042	0.051	0.02	1
atg9a	0.306435	2.66128	0.051	0.02	1
cryba2a	0.306435	2.43386	0.051	0.02	1
phlpp1	0.306435	2.37302	0.051	0.02	1
sirt6	0.306435	2.5741	0.051	0.02	1
rfx1b	0.306435	3.29589	0.051	0.02	1
lias	0.306435	1.79411	0.051	0.02	1
tsn	0.306435	2.40204	0.051	0.02	1
slc49a4	0.306435	2.86805	0.051	0.02	1
si:dkey-183n20.15	0.306435	2.10447	0.051	0.02	1
styx	0.306435	2.18249	0.051	0.02	1
gnpda2	0.306435	1.65299	0.051	0.02	1
fbxw11a	0.306435	1.97739	0.051	0.02	1
scdb	0.306435	2.18597	0.051	0.02	1
dmac2l	0.306435	1.91062	0.051	0.02	1
spata20	0.306435	2.13599	0.051	0.02	1
syt15	0.306435	2.02038	0.051	0.02	1
chac2	0.306435	2.90401	0.051	0.02	1
mrpl58	0.306435	2.58612	0.051	0.02	1
ubxn10	0.306435	1.99018	0.051	0.02	1
cyp2aa4	0.306435	1.83856	0.051	0.02	1
niban2a	0.306435	2.58568	0.051	0.02	1
rbmx2	0.306435	2.03315	0.051	0.02	1
C11H6orf120	0.306435	2.28815	0.051	0.02	1
uba3	0.306435	3.08411	0.051	0.02	1
dusp11	0.306435	2.00776	0.051	0.02	1
riox2	0.306435	2.11534	0.051	0.02	1
zfand1	0.306435	3.30655	0.051	0.02	1
wdr90	0.306435	2.3096	0.051	0.02	1
kat14	0.306435	2.72393	0.051	0.02	1
znf1184	0.306435	2.83836	0.051	0.02	1
si:ch211-212d10.2	0.306435	1.98732	0.051	0.02	1
ccdc130	0.306435	1.79589	0.051	0.02	1
znf1174.1	0.306435	2.82374	0.051	0.02	1
hist1h4l.18	0.306435	2.39913	0.051	0.02	1
si:dkey-219e21.2	0.306981	-0.562491	0.282	0.366	1
chmp4bb	0.307887	0.582052	0.615	0.644	1
ssr4	0.308559	0.77673	0.41	0.386	1
pax4	0.309234	-1.7768	0.026	0.069	1
chd6	0.309353	-0.34068	0.179	0.287	1
dlg1l	0.309471	-0.39487	0.103	0.178	1
cemip2	0.309867	-0.64718	0.051	0.109	1
uchl3	0.309867	-0.578046	0.051	0.109	1
tprb	0.309867	-0.454885	0.051	0.109	1
gfpt1	0.309867	-0.511334	0.051	0.109	1
stap2b	0.309867	-0.696086	0.051	0.109	1
nrbp1	0.310104	-0.389527	0.077	0.149	1
si:dkey-42i9.4	0.310183	-0.324905	0.462	0.624	1
zpr1	0.310483	-0.542624	0.128	0.208	1
tmem59	0.31165	0.577552	0.462	0.455	1
zgc:162944	0.311739	0.975678	0.308	0.277	1
dlgap4a	0.311739	1.08412	0.308	0.277	1
smarce1	0.312184	-0.391188	0.154	0.248	1
tmem63c	0.313127	-0.400294	0.179	0.277	1
chchd3a	0.313299	1.39831	0.179	0.129	1
rab35b	0.313299	1.17841	0.179	0.129	1
acat1	0.313561	-0.938997	0.077	0.139	1
kidins220b	0.313821	1.04786	0.179	0.119	1
itm2ca	0.313929	-0.120725	0.077	0.149	1
chst11	0.314115	2.02284	0.051	0.02	1
BX284696.1	0.314115	1.7315	0.051	0.02	1
ubald2	0.314115	1.77548	0.051	0.02	1
ntn1a	0.314115	2.82055	0.051	0.02	1
tekt4	0.314115	1.96189	0.051	0.02	1
fkbp1b	0.314115	1.56035	0.051	0.02	1
mrps27	0.314115	1.88825	0.051	0.02	1
cbwd	0.314115	1.77222	0.051	0.02	1
sfxn5b	0.314115	1.97978	0.051	0.02	1
si:ch211-276i12.11	0.314115	1.99891	0.051	0.02	1
ap3m1	0.314115	1.81509	0.051	0.02	1
loxl4	0.314115	1.9192	0.051	0.02	1
pigo	0.314115	1.93898	0.051	0.02	1
znf1156	0.314115	1.59323	0.051	0.02	1
zgc:114046	0.314115	1.99443	0.051	0.02	1
tmem181	0.314286	-0.471364	0.051	0.109	1
smarca1	0.314286	-0.568787	0.051	0.109	1
naxd	0.314286	-0.342992	0.051	0.109	1
impdh2	0.314286	-0.53214	0.051	0.109	1
trpt1	0.314286	-0.227895	0.051	0.109	1
si:dkeyp-121d4.3	0.314286	-0.534753	0.051	0.109	1
RASA2	0.314286	-0.540887	0.051	0.109	1
plce1	0.314286	-0.67993	0.051	0.109	1
hnf1ba	0.314286	-0.841593	0.051	0.109	1
snrpd3l	0.314286	-0.938883	0.051	0.109	1
pck2	0.314286	-1.10572	0.051	0.109	1
klf13	0.314286	-0.544099	0.051	0.109	1
pigp	0.314286	1.56751	0.128	0.079	1
stard7	0.314658	1.0406	0.154	0.099	1
sphkap	0.314764	-1.63899	0.026	0.069	1
TMEM120A	0.314764	-1.08955	0.026	0.069	1
arrdc3b	0.314764	-2.00914	0.026	0.069	1
slc9a3r1a	0.314833	-0.273237	0.231	0.347	1
prps1a	0.315028	0.106642	0.128	0.228	1
nr5a2	0.315074	1.86883	0.103	0.059	1
trpc4apa	0.316662	0.163241	0.103	0.188	1
ap3d1	0.31736	-0.353914	0.205	0.307	1
sox5	0.317786	-0.192722	0.077	0.149	1
madd	0.318243	1.40033	0.231	0.188	1
man1b1b	0.318746	-0.457065	0.051	0.109	1
ldlrb	0.318746	-0.439974	0.051	0.109	1
mau2	0.318746	-0.245361	0.051	0.109	1
CYTH2	0.318746	-0.526345	0.051	0.109	1
gskip	0.318746	-0.602513	0.051	0.109	1
exoc3l2b	0.318746	-0.818114	0.051	0.109	1
foxo1a	0.319712	-0.317212	0.41	0.564	1
nmrk2	0.320068	-0.851657	0.103	0.178	1
derl1	0.320068	-0.405366	0.103	0.178	1
skia	0.320068	-0.525955	0.103	0.178	1
psma5	0.320068	-0.531242	0.103	0.178	1
neo1a	0.320116	2.03884	0.103	0.059	1
slc30a1a	0.320287	0.61856	0.436	0.416	1
ncor1	0.320301	-0.154247	0.231	0.347	1
heatr3	0.320359	-1.63035	0.026	0.069	1
slc1a1	0.320359	-1.58324	0.026	0.069	1
usp12b	0.320359	-1.08581	0.026	0.069	1
dr1	0.320359	-1.07309	0.026	0.069	1
cebpz	0.320359	-0.944849	0.026	0.069	1
tecpr2	0.320359	-1.47792	0.026	0.069	1
tcerg1a	0.320359	-1.062	0.026	0.069	1
afap1l1a	0.320359	-1.21881	0.026	0.069	1
srfb	0.320359	-1.06355	0.026	0.069	1
sgsm1b	0.320359	-1.02865	0.026	0.069	1
rc3h2	0.321014	-0.372964	0.179	0.287	1
gda	0.321494	-1.15722	0.077	0.139	1
ginm1	0.321505	-0.420644	0.256	0.376	1
acss2	0.321672	0.257841	0.077	0.149	1
mical1	0.321672	-0.14682	0.077	0.149	1
zgc:193726	0.32192	1.01247	0.051	0.02	1
pyroxd1	0.32192	1.72403	0.051	0.02	1
phldb1a	0.32192	1.61978	0.051	0.02	1
strada	0.32192	1.52132	0.051	0.02	1
lfng	0.32192	1.44444	0.051	0.02	1
necab3	0.32192	2.10402	0.051	0.02	1
pter	0.32192	1.67103	0.051	0.02	1
slc25a4	0.32192	1.22704	0.051	0.02	1
zgc:112980	0.32192	2.46634	0.051	0.02	1
golga7ba	0.32192	1.48014	0.051	0.02	1
dgcr6	0.32192	1.06917	0.051	0.02	1
pdss2	0.32192	1.50611	0.051	0.02	1
hoxb5b	0.32192	1.45142	0.051	0.02	1
pag1	0.32192	1.25886	0.051	0.02	1
dixdc1a	0.32192	1.59023	0.051	0.02	1
ogfr	0.32192	1.54581	0.051	0.02	1
slc31a2	0.32192	1.3752	0.051	0.02	1
acot8	0.32192	1.30369	0.051	0.02	1
znf1170	0.32192	1.58844	0.051	0.02	1
C25H12orf4	0.32192	1.46635	0.051	0.02	1
ndufa5	0.321937	-0.268197	0.333	0.475	1
C20H12orf57	0.322825	1.02755	0.154	0.099	1
ap1g2	0.323248	-0.336592	0.051	0.109	1
polr3glb	0.323248	-0.505712	0.051	0.109	1
psmc1b	0.323248	-0.222811	0.051	0.109	1
psma6a	0.323248	-0.161925	0.051	0.109	1
mxd3	0.323248	-0.379344	0.051	0.109	1
fam3a	0.323248	-0.139086	0.051	0.109	1
akr7a3	0.323248	-0.511954	0.051	0.109	1
pcna	0.323248	-0.499485	0.051	0.109	1
slc25a5	0.323272	0.122581	1	0.97	1
eif3k	0.323841	-0.149773	0.282	0.436	1
tent5bb	0.324456	0.630331	0.333	0.267	1
arglu1b	0.324872	-0.177475	0.256	0.396	1
hdac1	0.325002	-0.178331	0.179	0.277	1
ddb1	0.325209	1.38162	0.103	0.059	1
prdm1b	0.32551	-0.718873	0.077	0.139	1
rpl11	0.325539	-0.188727	0.974	0.95	1
sh2d3cb	0.32559	-0.110449	0.077	0.149	1
snrnp27	0.325769	-0.674252	0.205	0.287	1
si:ch211-260e23.9	0.326018	-1.25696	0.026	0.069	1
secisbp2	0.326018	-1.05421	0.026	0.069	1
mxd1	0.326018	-0.792983	0.026	0.069	1
rilpl2	0.326018	-0.955139	0.026	0.069	1
pycr1a	0.326018	-0.639293	0.026	0.069	1
cdr2l	0.326018	-1.13791	0.026	0.069	1
tfap4	0.326018	-0.771013	0.026	0.069	1
trak2	0.326018	-1.0712	0.026	0.069	1
si:dkey-97a13.6	0.326018	-1.07262	0.026	0.069	1
cntf	0.326018	-0.69897	0.026	0.069	1
zgc:153215	0.326018	-1.96817	0.026	0.069	1
scyl3	0.326018	-0.576758	0.026	0.069	1
pde4d	0.326018	-1.71143	0.026	0.069	1
exd2	0.326018	-0.94096	0.026	0.069	1
slc30a9	0.326018	-0.979468	0.026	0.069	1
prpf19	0.326018	-1.34507	0.026	0.069	1
memo1	0.326018	-0.989969	0.026	0.069	1
cdc42ep4b	0.326018	-1.13641	0.026	0.069	1
cpsf1	0.326018	-0.719624	0.026	0.069	1
zbtb16a	0.326018	-0.775679	0.026	0.069	1
SFMBT1	0.326018	-1.00573	0.026	0.069	1
proser1	0.326018	-1.04375	0.026	0.069	1
urm1	0.326018	-1.15642	0.026	0.069	1
abcd4	0.326018	-1.63886	0.026	0.069	1
nrbp2b	0.326018	-1.22886	0.026	0.069	1
slc7a14a	0.326572	0.358265	0.436	0.356	1
phlda2	0.326636	-0.534639	0.59	0.693	1
zgc:114200	0.327263	-0.692621	0.103	0.178	1
susd6	0.327744	-0.222889	0.154	0.248	1
asphd1	0.32779	-0.686617	0.051	0.109	1
pde4ba	0.32779	-0.285233	0.051	0.109	1
sh3pxd2aa	0.32779	-0.190542	0.051	0.109	1
ube2s	0.32779	-0.367814	0.051	0.109	1
flvcr2b	0.32779	-0.279171	0.051	0.109	1
cdc5l	0.32779	-0.514216	0.051	0.109	1
zfx	0.32779	-0.649569	0.051	0.109	1
ric8a	0.32779	0.152784	0.051	0.109	1
lin7b	0.32779	1.28336	0.128	0.079	1
epha2a	0.328016	1.03594	0.282	0.238	1
syncrip	0.328321	0.717393	0.538	0.545	1
eif2s1b	0.328614	-0.14336	0.256	0.386	1
uqcrh	0.328733	0.362697	0.59	0.624	1
bcl10	0.329074	0.618952	0.385	0.356	1
epdl2	0.329161	0.313017	0.436	0.366	1
ppip5k1a	0.329539	0.181107	0.077	0.149	1
XKR4	0.329539	-0.248797	0.077	0.149	1
itprid2	0.329557	-0.607824	0.077	0.139	1
tsen34	0.329851	1.09203	0.051	0.02	1
necab2	0.329851	1.27754	0.051	0.02	1
rcn2	0.329851	1.22213	0.051	0.02	1
galnt17	0.329851	1.2721	0.051	0.02	1
nsg2	0.329851	0.99671	0.051	0.02	1
nme5	0.330355	1.68109	0.103	0.059	1
arhgef10lb	0.330355	1.31004	0.103	0.059	1
ndufab1b	0.330508	-0.192833	0.128	0.208	1
srprb	0.330677	-0.70154	0.103	0.168	1
entpd2a.1	0.33089	2.29094	0.077	0.04	1
rnf170	0.33089	2.2465	0.077	0.04	1
slc35d1b	0.33089	2.15498	0.077	0.04	1
si:dkeyp-82a1.6	0.33089	2.46768	0.077	0.04	1
chchd1	0.33089	2.07493	0.077	0.04	1
mfn1b	0.33089	2.55158	0.077	0.04	1
rdh12l	0.33089	2.19303	0.077	0.04	1
abhd15a	0.3309	-0.29927	0.103	0.178	1
sytl4	0.331035	-0.163924	0.128	0.218	1
wu:fi09b08	0.331195	-0.24216	0.308	0.446	1
h2ax1	0.331472	0.292097	0.795	0.792	1
pwp1	0.331742	-0.757511	0.026	0.069	1
mgst1.2	0.331742	-0.685864	0.026	0.069	1
si:dkey-262g12.14	0.331742	-0.913723	0.026	0.069	1
pygmb	0.331742	-1.11706	0.026	0.069	1
gnao1b	0.331742	-0.706085	0.026	0.069	1
pias1a	0.331742	-0.692853	0.026	0.069	1
tsc1a	0.331742	-0.834453	0.026	0.069	1
lmbrd2a	0.331742	-0.645801	0.026	0.069	1
TST	0.331742	-0.686794	0.026	0.069	1
atf7b	0.331742	-0.738908	0.026	0.069	1
dtd1	0.331742	-0.760104	0.026	0.069	1
dnajb4	0.331742	-0.997135	0.026	0.069	1
si:ch1073-185p12.2	0.331742	-0.815437	0.026	0.069	1
retreg2	0.331742	-0.947573	0.026	0.069	1
r3hcc1l	0.331742	-0.671712	0.026	0.069	1
cdcp1a	0.331742	-1.08068	0.026	0.069	1
myh14	0.331742	-1.20247	0.026	0.069	1
si:dkey-239i20.2	0.331742	-0.66741	0.026	0.069	1
arhgap18	0.331742	-0.505853	0.026	0.069	1
slc35d2	0.331742	-0.70565	0.026	0.069	1
si:ch211-150o23.2	0.331742	-0.854527	0.026	0.069	1
isca2	0.331742	-0.946645	0.026	0.069	1
hdac3	0.331742	-0.789032	0.026	0.069	1
dctn1b	0.331742	-0.844559	0.026	0.069	1
narf	0.331742	-0.697655	0.026	0.069	1
mgat1b	0.331742	-0.594926	0.026	0.069	1
slc39a7	0.331742	-0.550043	0.026	0.069	1
cmtr1	0.331742	-0.637601	0.026	0.069	1
pwwp2a	0.331742	-0.74711	0.026	0.069	1
dusp4	0.331742	-0.902884	0.026	0.069	1
rexo4	0.331742	-0.582166	0.026	0.069	1
FO704721.1	0.331742	-0.565065	0.026	0.069	1
nsd3	0.331742	-1.67451	0.026	0.069	1
adarb1a	0.331742	-0.623327	0.026	0.069	1
si:ch211-213a13.2	0.331742	-0.54707	0.026	0.069	1
cyb5r2	0.331742	-1.15551	0.026	0.069	1
srsf6b	0.331803	0.973461	0.308	0.267	1
tmbim4	0.331978	-0.122373	0.333	0.515	1
PDPR	0.332374	-0.10282	0.051	0.109	1
im:7151449	0.332374	1.25662	0.128	0.079	1
eef1db	0.33269	-0.255262	0.795	0.861	1
manf	0.332771	-0.160275	0.308	0.436	1
bcap31	0.332857	-0.478681	0.154	0.238	1
stag2b	0.333417	0.146046	0.615	0.644	1
rtcb	0.333519	0.269308	0.077	0.149	1
uacab	0.333638	0.51013	0.077	0.139	1
pias2	0.333638	-0.674202	0.077	0.139	1
sec24c	0.333638	1.31387	0.154	0.109	1
psmc5	0.334562	-0.289915	0.103	0.178	1
cog4	0.335553	1.68795	0.103	0.059	1
ten1	0.335553	1.51686	0.103	0.059	1
parp2	0.335553	1.64994	0.103	0.059	1
znrf2a	0.335553	1.5205	0.103	0.059	1
rnf121	0.335553	1.5076	0.103	0.059	1
malb	0.336997	0.947461	0.128	0.079	1
trib2	0.336999	-0.253459	0.051	0.109	1
nsfl1c	0.336999	-0.143005	0.051	0.109	1
pbxip1a	0.336999	1.13584	0.128	0.079	1
tnfrsf1a	0.337048	1.75051	0.077	0.04	1
akip1	0.337048	1.86793	0.077	0.04	1
zgc:154093	0.337048	2.31674	0.077	0.04	1
rln1	0.337048	2.51634	0.077	0.04	1
syngr2b	0.337048	1.77692	0.077	0.04	1
nrg1	0.337048	1.42617	0.077	0.04	1
CU570894.2	0.337048	2.76857	0.077	0.04	1
cetn4	0.337318	0.753183	0.256	0.208	1
ap1s3b	0.33737	0.977153	0.41	0.416	1
dpp7	0.337529	0.147019	0.077	0.149	1
si:ch211-203d1.3	0.337529	0.24938	0.077	0.149	1
ccdc84	0.337531	-0.615276	0.026	0.069	1
mpp2a	0.337531	-0.498165	0.026	0.069	1
mgrn1b	0.337531	-0.544542	0.026	0.069	1
eif2b3	0.337531	-0.425878	0.026	0.069	1
epb41l3b	0.337531	-0.425646	0.026	0.069	1
ndufaf5	0.337531	-0.837687	0.026	0.069	1
zcchc7	0.337531	-0.480222	0.026	0.069	1
AL928650.4	0.337531	-0.832778	0.026	0.069	1
rims1b	0.337531	-0.347694	0.026	0.069	1
zgc:91849	0.337531	-0.491788	0.026	0.069	1
spopla	0.337531	-0.53223	0.026	0.069	1
usp24	0.337531	-0.605268	0.026	0.069	1
abhd17ab	0.337531	-0.376872	0.026	0.069	1
smarcad1a	0.337531	-0.363306	0.026	0.069	1
mboat2a	0.337531	-0.252894	0.026	0.069	1
si:dkeyp-86f7.4	0.337531	-0.367614	0.026	0.069	1
CABZ01044277.1	0.337531	-0.435504	0.026	0.069	1
vps50.1	0.337531	-0.958641	0.026	0.069	1
ago2	0.337531	-0.644944	0.026	0.069	1
si:ch1073-340i21.3	0.337531	-0.389129	0.026	0.069	1
plgrkt	0.337531	-0.241653	0.026	0.069	1
BX649250.2	0.337531	-0.606208	0.026	0.069	1
rbb4l	0.337531	-0.344062	0.026	0.069	1
pargl	0.337531	-0.488809	0.026	0.069	1
foxred1	0.337531	-0.422438	0.026	0.069	1
tbl2	0.337531	-0.468513	0.026	0.069	1
usp12a	0.337531	-0.354408	0.026	0.069	1
lrrc31	0.337531	-0.302482	0.026	0.069	1
ftsj3	0.337531	-0.33399	0.026	0.069	1
fbxl14a	0.337531	-0.493717	0.026	0.069	1
aktip	0.337751	-0.600855	0.077	0.139	1
stau1	0.337751	-0.48413	0.077	0.139	1
fam193a	0.337751	-0.744453	0.077	0.139	1
CR450780.1	0.337908	1.06963	0.051	0.02	1
rasd3	0.337908	1.01516	0.051	0.02	1
ino80e	0.337908	0.952239	0.051	0.02	1
slc26a6	0.337908	0.758312	0.051	0.02	1
nudcd1	0.337908	-0.523119	0.051	0.02	1
C20H1orf198	0.338004	0.518461	0.103	0.188	1
nfil3-6	0.338171	-0.531323	0.103	0.168	1
pias4a	0.338251	0.111356	0.103	0.178	1
gatad2ab	0.338251	0.600222	0.103	0.178	1
rtn4b	0.339365	-0.343365	0.154	0.238	1
sept9a	0.339365	0.836917	0.256	0.198	1
zgc:136872	0.339365	0.684197	0.256	0.198	1
pbxip1b	0.340112	0.328161	0.615	0.653	1
yaf2	0.340804	1.38137	0.103	0.059	1
lman2lb	0.340804	1.04358	0.103	0.059	1
myl6	0.340804	1.84718	0.103	0.059	1
arfgef1	0.341571	0.266428	0.077	0.149	1
coa5	0.341666	0.641811	0.051	0.109	1
usf2	0.341666	0.217099	0.051	0.109	1
psmc2	0.341896	-0.611996	0.077	0.139	1
adgrg1.1	0.341896	-0.805683	0.077	0.139	1
cox6c	0.342492	0.28967	0.667	0.743	1
si:dkey-283b1.6	0.342641	-0.106113	0.282	0.406	1
epn1	0.342977	-0.370155	0.333	0.465	1
scinlb	0.343052	0.107902	0.205	0.327	1
atp13a1	0.343279	1.53331	0.077	0.04	1
nmnat2	0.343279	1.72524	0.077	0.04	1
hnrnph1	0.343279	2.23773	0.077	0.04	1
slc66a3	0.343279	1.78515	0.077	0.04	1
ncln	0.343279	1.47728	0.077	0.04	1
akap9	0.343358	-0.116782	0.179	0.277	1
scube2	0.343384	-0.182809	0.026	0.069	1
enc1	0.343384	-0.119071	0.026	0.069	1
uap1l1	0.343384	0.745375	0.026	0.069	1
si:dkey-172m14.2	0.343384	0.471166	0.026	0.069	1
si:dkey-111e8.1	0.343384	-0.489132	0.026	0.069	1
hook2.1	0.343384	-0.288174	0.026	0.069	1
tbc1d10b	0.343384	0.408896	0.026	0.069	1
ankrd40	0.343384	-0.21496	0.026	0.069	1
sp3b	0.343384	0.451409	0.026	0.069	1
nudt3b	0.343384	0.33013	0.026	0.069	1
gng12a	0.343384	0.165414	0.026	0.069	1
msl2a	0.343384	-0.218195	0.026	0.069	1
klhl20	0.343384	0.283776	0.026	0.069	1
hiat1a	0.343384	-0.245579	0.026	0.069	1
si:ch211-195h23.3	0.343384	-0.488084	0.026	0.069	1
tox4a	0.343384	-0.124555	0.026	0.069	1
faah2a	0.343384	-0.395855	0.026	0.069	1
si:dkey-239h2.3	0.343384	0.335534	0.026	0.069	1
dcaf6	0.343384	-0.148953	0.026	0.069	1
mut	0.343384	0.792023	0.026	0.069	1
dcun1d4	0.343384	0.196952	0.026	0.069	1
si:ch211-147d7.5	0.343384	-0.27851	0.026	0.069	1
lrrc47	0.343384	0.395145	0.026	0.069	1
mtmr3	0.343384	-0.397621	0.026	0.069	1
kiz	0.343384	0.542979	0.026	0.069	1
dync1h1	0.343384	0.470349	0.026	0.069	1
lyar	0.343384	0.102772	0.026	0.069	1
lclat1	0.343384	0.25364	0.026	0.069	1
kcnk1a	0.343384	0.234897	0.026	0.069	1
otud6b	0.343384	0.209228	0.026	0.069	1
jtb	0.343384	0.657723	0.026	0.069	1
taz	0.343384	0.287589	0.026	0.069	1
lamb2l	0.343384	-0.274114	0.026	0.069	1
srsf6a	0.343384	-0.263647	0.026	0.069	1
zgc:158263	0.343384	-0.310024	0.026	0.069	1
tdrd3	0.343384	-0.564139	0.026	0.069	1
gdnfa	0.343384	-0.313362	0.026	0.069	1
tmem135	0.343384	0.187893	0.026	0.069	1
si:dkey-19a16.2	0.343384	0.506509	0.026	0.069	1
tmem161a	0.343384	-0.231708	0.026	0.069	1
zbtb8os	0.343412	-0.122786	0.205	0.317	1
chchd6b	0.34353	1.07069	0.179	0.129	1
nova2	0.34353	0.955488	0.179	0.129	1
kdm6ba	0.343784	-0.320117	0.205	0.297	1
brdt	0.343799	-0.131833	0.154	0.248	1
carhsp1	0.344492	-0.151041	0.179	0.267	1
si:ch211-129c21.1	0.344917	0.742694	0.333	0.297	1
dynlrb1.1	0.345313	-0.112126	0.282	0.416	1
htatip2	0.345681	0.457863	0.462	0.436	1
nap1l4b	0.346074	-0.982707	0.077	0.139	1
yipf1	0.346074	-0.578754	0.077	0.139	1
hadhaa	0.346074	-0.296847	0.077	0.139	1
zbtb7a	0.346074	-0.518942	0.077	0.139	1
stmn1a	0.346074	1.66873	0.154	0.109	1
si:ch211-222l21.1	0.346359	0.355378	0.769	0.743	1
ilvbl	0.346373	0.733492	0.051	0.109	1
afap1l2	0.346373	0.249536	0.051	0.109	1
sdhaf3	0.346373	0.596678	0.051	0.109	1
eif4g2b	0.347292	0.276945	0.692	0.733	1
caprin1a	0.347819	-0.143586	0.128	0.208	1
nr2f2	0.347819	-0.115573	0.128	0.208	1
gnao1a	0.347979	-0.43143	0.154	0.228	1
ilf2	0.34798	-0.149556	0.154	0.257	1
slc7a3a	0.348924	0.366651	0.513	0.495	1
efhd2	0.349043	-0.211967	0.256	0.376	1
pcyt2	0.349295	-0.254031	0.462	0.574	1
b9d1	0.349583	1.44532	0.077	0.04	1
mettl7a.1	0.349583	1.42825	0.077	0.04	1
wdr19	0.349583	1.50655	0.077	0.04	1
mapta	0.349583	1.44148	0.077	0.04	1
mtmr1b	0.349583	1.92677	0.077	0.04	1
syt5b	0.349583	1.89661	0.077	0.04	1
zgc:113220	0.349583	1.15575	0.077	0.04	1
adnpa	0.350284	1.45833	0.154	0.109	1
smcr8b	0.351122	1.06269	0.128	0.079	1
aldh3a2a	0.351122	1.07995	0.128	0.079	1
atp5pd	0.351223	-0.105319	0.41	0.634	1
ppm1ba	0.351349	-0.638361	0.128	0.208	1
galnt11	0.351462	0.570921	0.103	0.059	1
psmb4	0.351576	1.30549	0.231	0.188	1
cox6b2	0.351704	0.228228	0.692	0.673	1
itfg1	0.353483	-0.606079	0.103	0.168	1
magi1b	0.353483	-0.99709	0.103	0.168	1
rab43	0.353706	-0.349034	0.231	0.337	1
aimp2	0.354526	-0.662678	0.077	0.139	1
c1galt1b	0.354526	-0.377329	0.077	0.139	1
abhd3	0.354526	-0.484875	0.077	0.139	1
fip1l1b	0.354526	-0.517842	0.077	0.139	1
psmc4	0.354543	1.06859	0.282	0.248	1
galnt7	0.355081	0.294909	0.128	0.218	1
kat5a	0.355081	0.912071	0.231	0.178	1
rpe	0.355567	-0.831595	0.051	0.099	1
hoxa13b	0.35596	1.98643	0.077	0.04	1
thbs1b	0.35596	1.53955	0.077	0.04	1
purba	0.35599	-0.250008	0.154	0.238	1
myt1a	0.356021	-0.194745	0.205	0.297	1
ppp4cb	0.356449	0.745676	0.385	0.366	1
si:ch73-185c24.2	0.35687	1.29306	0.103	0.059	1
myh9a	0.35687	1.09982	0.103	0.059	1
fam126a	0.35687	1.21024	0.103	0.059	1
tcea2	0.35687	0.667536	0.103	0.059	1
eef2b	0.357303	-0.121678	0.949	0.921	1
dhrs13l1	0.357379	-0.542812	0.103	0.168	1
larp4ab	0.358478	-0.274573	0.128	0.208	1
FBXO46	0.358478	-0.500893	0.128	0.208	1
rnaseka	0.358614	-0.33832	0.308	0.426	1
si:dkey-25e12.3	0.358614	0.735306	0.41	0.386	1
hadhab	0.358801	-0.595426	0.077	0.139	1
g6pd	0.358801	-0.197354	0.077	0.139	1
tusc2a	0.358801	1.66695	0.154	0.109	1
ezrb	0.358812	-0.404804	0.41	0.515	1
eif4g2a	0.359317	0.260426	0.256	0.406	1
pcdh19	0.360248	0.823079	0.205	0.149	1
rab10	0.360276	-0.381999	0.564	0.663	1
ptpra	0.360574	-0.981135	0.051	0.099	1
ywhae2	0.36068	0.151665	0.179	0.307	1
gmcl1	0.360742	0.721127	0.128	0.079	1
luc7l	0.360857	0.838198	0.333	0.317	1
pik3c2a	0.360928	0.203182	0.103	0.178	1
fam49bb	0.361629	-0.45832	0.154	0.228	1
mettl7a	0.362076	-0.187032	0.128	0.208	1
dmxl2	0.362148	1.03301	0.231	0.178	1
dusp6	0.362151	-0.412937	0.282	0.396	1
hspa9	0.362229	-0.219312	0.513	0.693	1
mcamb	0.36233	0.638159	0.103	0.059	1
enpp5	0.36241	0.208061	0.077	0.04	1
zbtb2b	0.36241	1.17775	0.077	0.04	1
si:ch73-138e16.3	0.36241	1.16302	0.077	0.04	1
hnrnpaba	0.362794	0.291907	0.821	0.871	1
f3a	0.363108	-0.338787	0.077	0.139	1
ctsf	0.363358	-0.12125	0.256	0.376	1
il13ra1	0.363389	1.05877	0.308	0.297	1
selenow1	0.364028	-0.18173	0.692	0.792	1
trim33	0.364058	-0.122989	0.179	0.287	1
psmb1	0.364058	-0.359512	0.179	0.287	1
map1sa	0.364601	0.13757	0.205	0.317	1
znf207b	0.365625	-0.82502	0.051	0.099	1
kaznb	0.365625	-0.789201	0.051	0.099	1
cdk11b	0.365716	0.762569	0.154	0.099	1
mhc1zba	0.366892	0.124103	0.872	0.901	1
rab5ab	0.367109	1.089	0.308	0.287	1
psmg3	0.367447	-0.298623	0.077	0.139	1
parp16	0.367447	-0.480246	0.077	0.139	1
smim29	0.367804	0.993679	0.256	0.218	1
kpna3	0.367859	0.158837	0.256	0.406	1
hif1ab	0.368492	-0.350801	0.436	0.584	1
si:ch211-196c10.15	0.368492	-0.237638	0.436	0.584	1
dctn3	0.368665	0.759676	0.333	0.297	1
ical1	0.368694	-0.140465	0.103	0.178	1
ppp1cb	0.368808	-0.119507	0.359	0.515	1
nsun2	0.368932	0.990604	0.077	0.04	1
nhp2	0.368932	1.05379	0.077	0.04	1
si:ch211-251f6.7	0.368932	0.309621	0.077	0.04	1
slc6a6b	0.368932	0.44048	0.077	0.04	1
arnt2	0.369339	-0.100828	0.128	0.208	1
spred2a	0.370513	-0.206015	0.154	0.248	1
trappc2l	0.37072	-0.765846	0.051	0.099	1
nutf2	0.37072	-0.5185	0.051	0.099	1
fbxo11a.1	0.37072	-1.20412	0.051	0.099	1
rbck1	0.37072	-1.00175	0.051	0.099	1
dnajb1a	0.371802	-0.127887	0.359	0.525	1
fam214a	0.371818	-0.490242	0.077	0.139	1
xpo6	0.371818	1.2068	0.154	0.109	1
srsf5b	0.372108	-0.163979	0.179	0.277	1
syncripl	0.372616	0.12453	0.103	0.178	1
anxa3b	0.373229	-0.373973	0.103	0.168	1
rab40c	0.373405	0.785134	0.103	0.059	1
dnajc3a	0.373405	1.02159	0.103	0.059	1
si:ch211-133n4.4	0.373405	1.01043	0.103	0.059	1
atp6v1g1	0.373901	0.416011	0.59	0.574	1
kif7	0.375859	-0.726412	0.051	0.099	1
si:ch73-25f10.6	0.375859	-0.701775	0.051	0.099	1
ccdc126	0.375859	-1.20567	0.051	0.099	1
arf5	0.376113	0.254307	0.667	0.752	1
snx14	0.376222	0.345784	0.077	0.139	1
kdelr2a	0.376527	0.515271	0.256	0.406	1
nrcama	0.377259	0.26035	0.103	0.168	1
brd3a	0.378379	-0.272061	0.179	0.257	1
abca1a	0.378694	0.236106	0.179	0.277	1
atf1	0.380267	0.132466	0.179	0.287	1
pcbp2	0.380285	0.529837	0.436	0.465	1
sbf1	0.380367	1.30162	0.205	0.168	1
gtf2a2	0.380657	0.226228	0.077	0.139	1
uqcc1	0.380657	0.1725	0.077	0.139	1
rap1aa	0.380657	0.194441	0.077	0.139	1
atpv0e2	0.380823	0.614481	0.308	0.267	1
si:ch211-240b21.2	0.381042	-0.774675	0.051	0.099	1
gstm.3	0.381042	-0.91533	0.051	0.099	1
flrt3	0.381042	-0.350885	0.051	0.099	1
mrps6	0.381042	-0.411225	0.051	0.099	1
arpc4l	0.382088	-0.200674	0.308	0.436	1
rnaset2	0.3834	0.465957	0.308	0.277	1
ncor2	0.383807	-0.362797	0.513	0.673	1
crybg1a	0.383875	0.812696	0.231	0.178	1
bloc1s6	0.383875	0.647307	0.231	0.178	1
znf1136	0.38395	-0.21505	0	0.02	1
zgc:172014	0.38395	0.173979	0	0.02	1
zgc:173709	0.38395	-0.221873	0	0.02	1
tspan11	0.38395	-1.56594	0	0.02	1
si:ch73-389k6.1	0.38395	-0.100657	0	0.02	1
dnajc2	0.38395	-1.84586	0	0.02	1
znf977	0.38395	-0.21424	0	0.02	1
znf800b	0.38395	-1.3835	0	0.02	1
si:ch211-208f21.3	0.38395	-0.651395	0	0.02	1
znf1148	0.38395	-0.363234	0	0.02	1
tmem168a	0.38395	-0.764948	0	0.02	1
si:dkeyp-27e10.3	0.38395	-0.842658	0	0.02	1
tulp4a	0.38395	-0.423143	0	0.02	1
prdm4	0.38395	-0.217019	0	0.02	1
si:dkey-240n22.6	0.38395	-1.04156	0	0.02	1
slc41a2b	0.38395	-0.812113	0	0.02	1
si:ch211-76m11.5	0.38395	0.173979	0	0.02	1
lrrc17	0.38395	-1.055	0	0.02	1
gsap	0.38395	-0.764524	0	0.02	1
ntf3	0.38395	-0.301994	0	0.02	1
si:ch211-246b8.1	0.38395	-1.13112	0	0.02	1
si:dkey-261p22.1	0.38395	-0.417942	0	0.02	1
si:ch211-237a4.2	0.38395	-0.788773	0	0.02	1
si:dkeyp-100h4.1	0.38395	-0.512003	0	0.02	1
srgap1b	0.38395	-0.504884	0	0.02	1
si:dkey-56m15.5	0.38395	-2.52481	0	0.02	1
si:dkey-14d8.20	0.38395	-0.35225	0	0.02	1
si:dkey-238k10.2	0.38395	-0.687979	0	0.02	1
ccdc136b	0.38395	-1.19655	0	0.02	1
fgd6	0.38395	-1.02062	0	0.02	1
si:dkey-51d8.6	0.38395	-0.964021	0	0.02	1
si:dkey-14d8.7	0.38395	-0.703003	0	0.02	1
si:dkey-3p4.1	0.38395	-0.236923	0	0.02	1
znf1040	0.38395	-0.277632	0	0.02	1
si:dkeyp-33c10.7	0.38395	-0.605474	0	0.02	1
slc6a1l	0.38395	-0.728804	0	0.02	1
si:ch211-196h24.1	0.38395	-0.888502	0	0.02	1
si:dkeyp-82b4.2	0.38395	-0.338228	0	0.02	1
znf1113	0.38395	-0.680924	0	0.02	1
exoc4	0.38395	-0.700587	0	0.02	1
mcat.1	0.38395	-0.620135	0	0.02	1
tnnt2c	0.38395	-0.920147	0	0.02	1
syt10	0.38395	-2.33235	0	0.02	1
grip1	0.38395	-1.68652	0	0.02	1
si:ch211-127b11.1	0.38395	-0.148659	0	0.02	1
tmem209	0.38395	-0.366437	0	0.02	1
si:ch211-108c17.2	0.38395	-1.43614	0	0.02	1
ccdc59	0.38395	-1.01674	0	0.02	1
si:ch211-76m11.3.1	0.38395	-1.22316	0	0.02	1
recql	0.38395	-0.896283	0	0.02	1
si:ch211-161m3.4	0.38395	-0.641308	0	0.02	1
si:cabz01054394.5	0.38395	-0.311122	0	0.02	1
CU570689.2	0.38395	-0.768276	0	0.02	1
znf1015	0.38395	-0.218983	0	0.02	1
BX855614.3	0.38395	-0.420338	0	0.02	1
si:dkey-262g12.10	0.38395	-2.64173	0	0.02	1
si:ch211-266c8.1	0.38395	-0.158721	0	0.02	1
si:cabz01032454.3	0.38395	-0.49652	0	0.02	1
si:dkey-3h2.3	0.38395	-1.20168	0	0.02	1
wu:fc23c09	0.38395	-0.170954	0	0.02	1
phlda1	0.38395	-0.832862	0	0.02	1
si:dkey-82i20.5	0.38395	-0.234922	0	0.02	1
ms4a17a.16	0.38395	-0.860261	0	0.02	1
leap2	0.38395	-1.51736	0	0.02	1
znf16l	0.38395	-0.55391	0	0.02	1
SLC24A2	0.38395	-0.931042	0	0.02	1
sirt3	0.38395	-1.34979	0	0.02	1
mettl3	0.38395	-0.912607	0	0.02	1
slc16a13	0.38395	-1.0288	0	0.02	1
zgc:112234.4	0.38395	-0.538825	0	0.02	1
b3gat3	0.38395	-0.684221	0	0.02	1
tex9	0.38395	-0.883959	0	0.02	1
gal3st4	0.38395	-0.396752	0	0.02	1
zgc:153151	0.38395	-0.744128	0	0.02	1
C7H19orf12	0.38395	-0.617895	0	0.02	1
spata6l	0.38395	-0.132466	0	0.02	1
si:dkey-23n7.10	0.38395	-0.89451	0	0.02	1
ppp2r5b	0.38395	-0.976329	0	0.02	1
zgc:112160	0.38395	-0.420283	0	0.02	1
lto1	0.38395	-0.904045	0	0.02	1
ntn4	0.38395	-0.713728	0	0.02	1
zgc:101765	0.38395	-0.264812	0	0.02	1
fbxo22	0.38395	-0.301535	0	0.02	1
znf507	0.38395	-2.44531	0	0.02	1
chsy1	0.38395	-0.999762	0	0.02	1
slx1b	0.38395	-0.165608	0	0.02	1
ampd3a	0.38395	-0.496611	0	0.02	1
zgc:158423	0.38395	-1.74373	0	0.02	1
cilp	0.38395	-2.12443	0	0.02	1
nit1	0.38395	-0.6263	0	0.02	1
arhgap36	0.38395	-0.985357	0	0.02	1
cacnb2a	0.38395	-0.994501	0	0.02	1
rgp1	0.38395	-2.44955	0	0.02	1
dph2	0.38395	-0.694135	0	0.02	1
si:ch73-174h16.4	0.38395	0.122132	0	0.02	1
rwdd	0.38395	0.133822	0	0.02	1
saxo2	0.38395	-0.724857	0	0.02	1
cbln11	0.38395	-0.769418	0	0.02	1
si:ch211-63p21.8	0.38395	-1.3416	0	0.02	1
BX322787.1	0.38395	-0.621704	0	0.02	1
tbc1d19	0.38395	-1.18607	0	0.02	1
mfge8a	0.38395	-0.240252	0	0.02	1
nod2	0.38395	-0.520993	0	0.02	1
nkd1	0.38395	-0.47983	0	0.02	1
cideb	0.38395	-0.831963	0	0.02	1
fah	0.38395	-1.12996	0	0.02	1
efnb3b	0.38395	-1.0175	0	0.02	1
RASSF10	0.38395	-0.815683	0	0.02	1
adgrg3	0.38395	-1.12928	0	0.02	1
acer2	0.38395	-1.60972	0	0.02	1
rph3ab	0.38395	-2.15614	0	0.02	1
mtm1	0.38395	-0.594606	0	0.02	1
SIPA1	0.38395	-0.812989	0	0.02	1
slc22a31	0.38395	-0.920147	0	0.02	1
tspan5a	0.38395	-0.524813	0	0.02	1
crtc3	0.38395	-0.504028	0	0.02	1
ugt2a6	0.38395	-1.3383	0	0.02	1
UTP14C	0.38395	-0.681108	0	0.02	1
abo	0.38395	-0.350628	0	0.02	1
gltpd2	0.38395	-0.467903	0	0.02	1
cds1	0.38395	-0.96347	0	0.02	1
thy1	0.38395	-1.07408	0	0.02	1
cntrl	0.38395	-0.504884	0	0.02	1
notch1b	0.38395	-0.558295	0	0.02	1
ttll11	0.38395	-0.582206	0	0.02	1
galnt9	0.38395	-0.592817	0	0.02	1
dnm1b	0.38395	-0.617452	0	0.02	1
ppm1f	0.38395	-1.34133	0	0.02	1
si:dkey-58f10.12	0.38395	-0.991532	0	0.02	1
camkk1a	0.38395	-0.597218	0	0.02	1
serpina7	0.38395	-0.656232	0	0.02	1
pdzd2	0.38395	-1.3516	0	0.02	1
git2a	0.38395	-0.121782	0	0.02	1
dhx33	0.38395	-0.869081	0	0.02	1
gpsm1a	0.38395	-0.411818	0	0.02	1
rnft2	0.38395	-1.28164	0	0.02	1
pxmp2	0.38395	-0.510566	0	0.02	1
polr3g	0.38395	-1.67844	0	0.02	1
rxrab	0.38395	-0.240191	0	0.02	1
svopa	0.38395	-0.932043	0	0.02	1
olfm1a	0.38395	-0.585318	0	0.02	1
fras1	0.38395	-0.45161	0	0.02	1
aacs	0.38395	-0.432158	0	0.02	1
c9	0.38395	-0.869925	0	0.02	1
myo19	0.38395	-0.230564	0	0.02	1
arhgef28a	0.38395	-2.12979	0	0.02	1
ankra2	0.38395	-2.48157	0	0.02	1
ankle2	0.38395	-0.502324	0	0.02	1
vps33a	0.38395	-0.943904	0	0.02	1
tmem150ab	0.38395	-0.800999	0	0.02	1
grsf1	0.38395	-0.288999	0	0.02	1
si:dkey-189h5.6	0.38395	-0.470627	0	0.02	1
trmt2a	0.38395	-0.88809	0	0.02	1
ela3l	0.38395	-0.883959	0	0.02	1
idua	0.38395	-0.73613	0	0.02	1
aspa	0.38395	-0.760957	0	0.02	1
si:ch211-284f22.3	0.38395	-0.736924	0	0.02	1
fbxw5	0.38395	-0.867417	0	0.02	1
ccdc125	0.38395	-0.692619	0	0.02	1
usp2b	0.38395	-1.51205	0	0.02	1
tmem203	0.38395	-1.32242	0	0.02	1
zgc:113436	0.38395	-0.976848	0	0.02	1
npas2	0.38395	-1.28067	0	0.02	1
tppp2	0.38395	-1.96279	0	0.02	1
rhbdd3	0.38395	-0.997851	0	0.02	1
dqx1	0.38395	-0.433589	0	0.02	1
mis12	0.38395	-0.998566	0	0.02	1
YTHDC2	0.38395	-1.21793	0	0.02	1
KIF1C	0.38395	-0.786553	0	0.02	1
zgc:175280	0.38395	-0.86036	0	0.02	1
brinp1	0.38395	-1.41339	0	0.02	1
gas1a	0.38395	-0.143095	0	0.02	1
ndor1	0.38395	-0.312695	0	0.02	1
npr2	0.38395	-0.928592	0	0.02	1
znf653	0.38395	-1.08368	0	0.02	1
cacng2a	0.38395	-1.22114	0	0.02	1
vasnb	0.38395	-0.210193	0	0.02	1
mylk5	0.38395	-0.884809	0	0.02	1
napsa	0.38395	-0.922694	0	0.02	1
rrn3	0.38395	-0.143011	0	0.02	1
gfap	0.38395	-0.907663	0	0.02	1
myh11b	0.38395	-0.30642	0	0.02	1
smdt1a	0.38395	-0.797149	0	0.02	1
tubg1	0.38395	-0.73613	0	0.02	1
kcnc3a	0.38395	-0.375345	0	0.02	1
fmnl1a	0.38395	-0.709747	0	0.02	1
hoxb7a	0.38395	-1.15992	0	0.02	1
hoxb5a	0.38395	-0.461685	0	0.02	1
pih1d1	0.38395	-1.06591	0	0.02	1
si:dkey-16p21.7	0.38395	-1.96449	0	0.02	1
si:dkey-16p21.8	0.38395	-0.190779	0	0.02	1
si:dkey-93n13.1	0.38395	-0.92156	0	0.02	1
mfsd6l	0.38395	-1.98482	0	0.02	1
fbxl16	0.38395	-1.24879	0	0.02	1
kcnh4a	0.38395	-0.174441	0	0.02	1
s1pr5a	0.38395	-0.92344	0	0.02	1
cpsf4	0.38395	-2.40009	0	0.02	1
hook2	0.38395	-1.96197	0	0.02	1
arpc1b	0.38395	-0.641308	0	0.02	1
mrtfaa	0.38395	0.122132	0	0.02	1
zgc:174288	0.38395	-0.671495	0	0.02	1
timm29	0.38395	-0.317027	0	0.02	1
ppp4ca	0.38395	-0.387896	0	0.02	1
zgc:113090	0.38395	-0.665601	0	0.02	1
adap2	0.38395	-0.129137	0	0.02	1
spag9a	0.38395	-1.11637	0	0.02	1
polr3k	0.38395	-0.472732	0	0.02	1
prkcbb	0.38395	-0.381142	0	0.02	1
cacna1aa	0.38395	-1.01447	0	0.02	1
si:dkey-210j14.4	0.38395	-0.371573	0	0.02	1
mpg	0.38395	-0.47706	0	0.02	1
hbbe1.3	0.38395	-1.36447	0	0.02	1
si:ch73-281f12.4	0.38395	-0.308818	0	0.02	1
si:ch211-214b16.4	0.38395	-0.349168	0	0.02	1
cog1	0.38395	-0.554415	0	0.02	1
BX005085.7	0.38395	-0.446265	0	0.02	1
si:dkeyp-52c3.7	0.38395	-0.121782	0	0.02	1
SMIM10	0.38395	-1.11752	0	0.02	1
zgc:92161	0.38395	-0.655123	0	0.02	1
zgc:153426	0.38395	-1.41536	0	0.02	1
CU138547.1	0.38395	-0.931717	0	0.02	1
gipc1	0.38395	-0.936004	0	0.02	1
metrnla	0.38395	-1.29959	0	0.02	1
CR933791.2	0.38395	-1.41015	0	0.02	1
atxn7l3	0.38395	-1.6783	0	0.02	1
mtif2	0.38395	-0.698836	0	0.02	1
wwc3	0.38395	-0.877147	0	0.02	1
ccdc14	0.38395	-1.12194	0	0.02	1
si:ch211-239j9.1	0.38395	-1.16893	0	0.02	1
lmo4b	0.38395	-0.355487	0	0.02	1
gga3a	0.38395	-0.120991	0	0.02	1
or134-1	0.38395	-0.610991	0	0.02	1
gnai2b	0.38395	-1.97269	0	0.02	1
cfap52	0.38395	-0.851515	0	0.02	1
p4htm	0.38395	-1.46925	0	0.02	1
stx8	0.38395	-1.76458	0	0.02	1
tgm2b	0.38395	-0.788535	0	0.02	1
wdr12	0.38395	-0.628796	0	0.02	1
pfkmb	0.38395	-1.20819	0	0.02	1
pcif1	0.38395	-0.279979	0	0.02	1
agxta	0.38395	-0.200035	0	0.02	1
bivm	0.38395	-1.62342	0	0.02	1
arfrp1	0.38395	-1.6545	0	0.02	1
stmn3	0.38395	-1.16029	0	0.02	1
nipa1	0.38395	-0.764211	0	0.02	1
igsf8	0.38395	-0.995039	0	0.02	1
mbd6	0.38395	-0.379876	0	0.02	1
cep63	0.38395	-0.267077	0	0.02	1
pex5la	0.38395	-0.978164	0	0.02	1
ccdc174	0.38395	-0.763626	0	0.02	1
alg6	0.38395	-2.37805	0	0.02	1
sycp1	0.38395	-0.953852	0	0.02	1
atp7b	0.38395	-0.659282	0	0.02	1
tac3b	0.38395	-1.70813	0	0.02	1
kank4	0.38395	-0.612489	0	0.02	1
RAP1GAP	0.38395	-1.58736	0	0.02	1
si:dkey-92f12.2	0.38395	-0.566276	0	0.02	1
SPDEF	0.38395	-0.20164	0	0.02	1
PLXNA1	0.38395	-0.489779	0	0.02	1
mbd5	0.38395	-0.762508	0	0.02	1
wdsub1	0.38395	-0.321797	0	0.02	1
polg2	0.38395	-0.635547	0	0.02	1
shmt2	0.38395	-0.519612	0	0.02	1
evpla	0.38395	-2.16425	0	0.02	1
rae1	0.38395	-0.518252	0	0.02	1
STRADB	0.38395	-0.420407	0	0.02	1
nufip1	0.38395	-1.72363	0	0.02	1
wdr48b	0.38395	-0.991301	0	0.02	1
klhl18	0.38395	-0.176378	0	0.02	1
urod	0.38395	-0.913178	0	0.02	1
tnk2b	0.38395	-0.20034	0	0.02	1
mtf2	0.38395	-1.19084	0	0.02	1
col11a1b	0.38395	-1.17894	0	0.02	1
rabgap1l2	0.38395	-0.489874	0	0.02	1
si:dkey-33c14.7	0.38395	-0.298404	0	0.02	1
csrnp1a	0.38395	-0.699472	0	0.02	1
ftr93	0.38395	-0.491472	0	0.02	1
si:dkey-119f1.1	0.38395	-1.76988	0	0.02	1
asap1a	0.38395	-0.752439	0	0.02	1
pde4ca	0.38395	-0.411809	0	0.02	1
ftr24	0.38395	-0.699858	0	0.02	1
b4galt2	0.38395	-1.76814	0	0.02	1
jmjd4	0.38395	-0.225306	0	0.02	1
cyp8b1	0.38395	-0.517358	0	0.02	1
bmi1b	0.38395	-0.96102	0	0.02	1
klhl24a	0.38395	-1.30412	0	0.02	1
yeats2.1	0.38395	-0.551012	0	0.02	1
acsm3	0.38395	-0.975098	0	0.02	1
sgip1b	0.38395	-1.51205	0	0.02	1
ttc19	0.38395	-0.186348	0	0.02	1
skila	0.38395	-0.122094	0	0.02	1
mul1a	0.38395	-1.46959	0	0.02	1
ACAP2	0.38395	-1.32991	0	0.02	1
ENSDARG00000075899	0.38395	-1.22102	0	0.02	1
sec22ba	0.38395	0.122132	0	0.02	1
agfg1b	0.38395	-0.713728	0	0.02	1
yju2	0.38395	-0.276081	0	0.02	1
cnn3b	0.38395	-0.576145	0	0.02	1
cyp7b1	0.38395	-0.394274	0	0.02	1
gpsm2	0.38395	-0.492575	0	0.02	1
tmem70	0.38395	-1.02608	0	0.02	1
cop1	0.38395	-0.765255	0	0.02	1
si:dkey-7l6.3	0.38395	-0.919107	0	0.02	1
cyp7a1	0.38395	-1.02072	0	0.02	1
fam110b	0.38395	-0.516601	0	0.02	1
btbd2b	0.38395	-0.409739	0	0.02	1
and2	0.38395	-1.30656	0	0.02	1
tle2c	0.38395	-0.761997	0	0.02	1
zmp:0000000521	0.38395	-0.777327	0	0.02	1
CABZ01050249.1	0.38395	-1.04514	0	0.02	1
FO704635.1	0.38395	-0.530744	0	0.02	1
ftr05	0.38395	-0.471855	0	0.02	1
ripk2	0.38395	-1.29152	0	0.02	1
imp3	0.38395	-0.218246	0	0.02	1
capn9	0.38395	-0.780839	0	0.02	1
si:ch73-236c18.9	0.38395	-0.470742	0	0.02	1
pdxkb	0.38395	-0.93275	0	0.02	1
anos1a	0.38395	-0.805532	0	0.02	1
fgfbp2b	0.38395	-1.2136	0	0.02	1
lap3	0.38395	-1.29959	0	0.02	1
tacr3a	0.38395	-2.89549	0	0.02	1
uncx4.1	0.38395	-0.277632	0	0.02	1
si:dkey-79f11.7	0.38395	-0.428033	0	0.02	1
cfap97	0.38395	-1.07879	0	0.02	1
ankrd37	0.38395	-0.75761	0	0.02	1
rasa3	0.38395	-0.973806	0	0.02	1
si:ch73-12o23.1	0.38395	-0.411537	0	0.02	1
elfn1b	0.38395	-1.66512	0	0.02	1
ugt5b1	0.38395	-0.84085	0	0.02	1
alkbh5	0.38395	-0.559014	0	0.02	1
trim35-1	0.38395	-1.47758	0	0.02	1
si:ch73-109d9.2	0.38395	-0.339914	0	0.02	1
rgs12b	0.38395	-0.967313	0	0.02	1
cyp2u1	0.38395	-0.841116	0	0.02	1
ptcd1	0.38395	-0.476574	0	0.02	1
cbsa	0.38395	-1.95242	0	0.02	1
rad23aa	0.38395	-0.979803	0	0.02	1
polr1e	0.38395	0.160875	0	0.02	1
ccdc149b	0.38395	-0.358628	0	0.02	1
unc93b1	0.38395	-0.448272	0	0.02	1
tma16	0.38395	-0.100086	0	0.02	1
commd1	0.38395	-1.88069	0	0.02	1
mtmr7b	0.38395	-0.429068	0	0.02	1
mtus1b	0.38395	-1.03456	0	0.02	1
cntln	0.38395	-1.04834	0	0.02	1
si:dkey-58j15.11	0.38395	-0.962695	0	0.02	1
gucy1a1	0.38395	-0.822713	0	0.02	1
cnnm2b	0.38395	-1.04385	0	0.02	1
LO017711.1	0.38395	-2.39201	0	0.02	1
LO017722.1	0.38395	-1.92464	0	0.02	1
adat3	0.38395	-1.01397	0	0.02	1
si:rp71-68n21.9	0.38395	-0.415069	0	0.02	1
si:dkey-91i10.3	0.38395	-0.508791	0	0.02	1
dbr1	0.38395	-0.496675	0	0.02	1
osbpl6	0.38395	-1.04066	0	0.02	1
bbs5	0.38395	-1.36932	0	0.02	1
crygm3	0.38395	-0.284526	0	0.02	1
tmtc4	0.38395	-1.28164	0	0.02	1
tfcp2l1	0.38395	-1.69183	0	0.02	1
sestd1	0.38395	0.133822	0	0.02	1
agps	0.38395	-0.994272	0	0.02	1
si:ch211-168k14.2	0.38395	-0.978109	0	0.02	1
il1rapl1a	0.38395	-0.667584	0	0.02	1
fzd5	0.38395	-0.504083	0	0.02	1
ccnyl1	0.38395	-1.50853	0	0.02	1
GPR89B	0.38395	0.278934	0	0.02	1
arl4cb	0.38395	-0.213327	0	0.02	1
dcun1d2a	0.38395	-1.42269	0	0.02	1
st6gal2a	0.38395	-0.931218	0	0.02	1
wdr4	0.38395	-0.771036	0	0.02	1
parp9	0.38395	-0.36328	0	0.02	1
tmem177	0.38395	-0.423774	0	0.02	1
osbpl11	0.38395	-0.516601	0	0.02	1
ifih1	0.38395	-0.911456	0	0.02	1
dnajc28	0.38395	-0.471855	0	0.02	1
pdk1	0.38395	-0.389811	0	0.02	1
rev1	0.38395	-1.89837	0	0.02	1
nepro	0.38395	-1.08491	0	0.02	1
ttf2	0.38395	-0.191471	0	0.02	1
tbccd1	0.38395	-0.46911	0	0.02	1
prmt2	0.38395	-0.413282	0	0.02	1
vtcn1	0.38395	-0.643323	0	0.02	1
hibch	0.38395	-0.518056	0	0.02	1
grtp1b	0.38395	-0.707808	0	0.02	1
RAPH1	0.38395	-1.39657	0	0.02	1
map3k12	0.38395	-1.02436	0	0.02	1
FQ377903.3	0.38395	-0.606624	0	0.02	1
CU984600.3	0.38395	-1.2807	0	0.02	1
slc15a1a	0.38395	-0.178989	0	0.02	1
RSPH1	0.38395	-1.11185	0	0.02	1
ensab	0.38395	-0.960725	0	0.02	1
gba	0.38395	-0.699341	0	0.02	1
iffo1b	0.38395	-0.899919	0	0.02	1
slc4a7	0.38395	-0.715184	0	0.02	1
tlr21	0.38395	-1.46939	0	0.02	1
cacng8b	0.38395	-0.709747	0	0.02	1
ppp1r8b	0.38395	-1.29742	0	0.02	1
calb1	0.38395	-2.88579	0	0.02	1
scn1ba	0.38395	-0.517648	0	0.02	1
hamp	0.38395	-3.51275	0	0.02	1
mrs2	0.38395	-1.01156	0	0.02	1
nr2f5	0.38395	-0.760726	0	0.02	1
si:dkeyp-97a10.3	0.38395	-0.573268	0	0.02	1
zfat	0.38395	-0.518753	0	0.02	1
rbfa	0.38395	-0.342449	0	0.02	1
them4	0.38395	-0.539487	0	0.02	1
scrt1b	0.38395	-0.573195	0	0.02	1
tmem176l.4	0.38395	-2.08434	0	0.02	1
tpbgb	0.38395	-0.149432	0	0.02	1
bbs9	0.38395	-0.13233	0	0.02	1
ptp4a3b	0.38395	-0.739902	0	0.02	1
bnipl	0.38395	-0.583224	0	0.02	1
cd83	0.38395	-1.2841	0	0.02	1
znf687a	0.38395	-0.883194	0	0.02	1
si:dkey-71b5.7	0.38395	-0.565951	0	0.02	1
CABZ01068499.1	0.38395	0.278934	0	0.02	1
fabp10a	0.38395	-0.594606	0	0.02	1
CU499336.2	0.38395	-1.61295	0	0.02	1
nod1	0.38395	-0.148918	0	0.02	1
TPPP	0.38395	-2.40009	0	0.02	1
fam171a1	0.38395	-0.326944	0	0.02	1
rd3	0.38395	-0.340422	0	0.02	1
ppat	0.38395	-0.321298	0	0.02	1
tns3.1	0.38395	-0.228241	0	0.02	1
mboat2b	0.38395	-1.36893	0	0.02	1
brf1b	0.38395	-0.541074	0	0.02	1
gorab	0.38395	-0.966553	0	0.02	1
scrn2	0.38395	-0.950135	0	0.02	1
ube2j1	0.38395	-0.720751	0	0.02	1
esr2a	0.38395	-0.686242	0	0.02	1
mcm3	0.38395	-0.201774	0	0.02	1
smim8	0.38395	-1.30901	0	0.02	1
ttbk2b	0.38395	-0.617683	0	0.02	1
rxrgb	0.38395	-0.634357	0	0.02	1
ankrd6b	0.38395	-1.22985	0	0.02	1
si:ch73-212j7.3.1	0.38395	-0.452581	0	0.02	1
parp1	0.38395	-0.8134	0	0.02	1
ndufaf7	0.38395	-0.398576	0	0.02	1
btbd7	0.38395	-0.716513	0	0.02	1
fbxo16	0.38395	-0.614685	0	0.02	1
serpina10a	0.38395	-2.25685	0	0.02	1
oma1	0.38395	-0.457783	0	0.02	1
si:ch211-59d15.9	0.38395	-1.11192	0	0.02	1
enpp1	0.38395	-0.564822	0	0.02	1
kcnh5a	0.38395	-0.899919	0	0.02	1
eif2b2	0.38395	-0.392602	0	0.02	1
nt5dc1	0.38395	-1.36386	0	0.02	1
dnmt3aa	0.38395	-1.45935	0	0.02	1
col12a1b	0.38395	-1.50199	0	0.02	1
rsph3	0.38395	-2.00284	0	0.02	1
riox1	0.38395	-0.379476	0	0.02	1
armc2	0.38395	-0.828889	0	0.02	1
stx11b.2	0.38395	-0.548812	0	0.02	1
tlr5b	0.38395	-0.517358	0	0.02	1
ephx1	0.38395	-2.2272	0	0.02	1
cyp2p7	0.38395	-0.969187	0	0.02	1
gata4	0.38395	-1.39626	0	0.02	1
slc25a27	0.38395	-0.694135	0	0.02	1
pak7	0.38395	-1.47217	0	0.02	1
cyp46a1.2	0.38395	-0.560028	0	0.02	1
CR385053.3	0.38395	-0.657415	0	0.02	1
prep	0.38395	0.160875	0	0.02	1
gnpat	0.38395	-1.23421	0	0.02	1
zgc:194224	0.38395	-0.659561	0	0.02	1
klhl29	0.38395	-0.715522	0	0.02	1
si:dkey-239i20.4	0.38395	-0.321298	0	0.02	1
phactr1	0.38395	-0.762549	0	0.02	1
CABZ01037174.1	0.38395	-0.710763	0	0.02	1
clcn6	0.38395	-0.786553	0	0.02	1
trim36	0.38395	-0.70796	0	0.02	1
derl3	0.38395	-0.777466	0	0.02	1
sult1st4	0.38395	-0.566659	0	0.02	1
ogg1	0.38395	-0.53769	0	0.02	1
abcd1	0.38395	-0.372905	0	0.02	1
si:ch211-158d24.2	0.38395	-0.738146	0	0.02	1
ubox5	0.38395	-0.781691	0	0.02	1
si:ch211-158d24.4	0.38395	-1.09697	0	0.02	1
sema6bb	0.38395	-0.698836	0	0.02	1
bag4	0.38395	-0.470627	0	0.02	1
b3gnt7l	0.38395	-1.27058	0	0.02	1
grid2	0.38395	-0.755663	0	0.02	1
asic1a	0.38395	-0.59044	0	0.02	1
sh3glb2a	0.38395	-2.12725	0	0.02	1
gstm.1	0.38395	-0.617164	0	0.02	1
abtb1	0.38395	-1.10002	0	0.02	1
prkcz	0.38395	-0.761409	0	0.02	1
anapc7	0.38395	-0.931182	0	0.02	1
cux2b	0.38395	-0.704619	0	0.02	1
st6galnac5b	0.38395	-1.01653	0	0.02	1
si:ch211-261n11.5	0.38395	-1.4796	0	0.02	1
asphd2	0.38395	-0.26722	0	0.02	1
cdkn2c	0.38395	-0.737081	0	0.02	1
traf1	0.38395	-0.823477	0	0.02	1
htr1aa	0.38395	-0.591222	0	0.02	1
fahd2a	0.38395	-0.903571	0	0.02	1
p2rx4b	0.38395	-0.253576	0	0.02	1
hpdb	0.38395	-2.41902	0	0.02	1
iqsec2a	0.38395	-0.387808	0	0.02	1
bcl2l16	0.38395	-0.61159	0	0.02	1
mib2	0.38395	-1.30656	0	0.02	1
klhl12	0.38395	-0.964494	0	0.02	1
BICD2	0.38395	-0.964021	0	0.02	1
crb2b	0.38395	-0.274858	0	0.02	1
pex13	0.38395	-0.82043	0	0.02	1
rbks	0.38395	-0.644493	0	0.02	1
si:ch211-189k9.2	0.38395	-0.566318	0	0.02	1
slc25a21	0.38395	-0.208718	0	0.02	1
bach2a	0.38395	-1.34365	0	0.02	1
manea	0.38395	-0.761512	0	0.02	1
kif26ba	0.38395	-0.370774	0	0.02	1
slc8a1b	0.38395	-1.11355	0	0.02	1
mdga2a	0.38395	-0.845443	0	0.02	1
cnsta	0.38395	-0.646327	0	0.02	1
si:ch211-266o15.1	0.38395	-0.530744	0	0.02	1
slc22a15	0.38395	-0.353863	0	0.02	1
jdp2a	0.38395	-0.637522	0	0.02	1
zgc:109986	0.38395	-0.858302	0	0.02	1
fam161b	0.38395	-0.627506	0	0.02	1
ENSDARG00000094627	0.38395	-0.473818	0	0.02	1
zgc:113377	0.38395	-1.40208	0	0.02	1
mipol1	0.38395	-0.495583	0	0.02	1
ap4s1	0.38395	-0.185301	0	0.02	1
hmbox1a	0.38395	-0.634464	0	0.02	1
noxred1	0.38395	-2.10651	0	0.02	1
crls1	0.38395	-0.680468	0	0.02	1
reep1	0.38395	-1.11235	0	0.02	1
si:dkey-21a6.5	0.38395	-1.05174	0	0.02	1
map4k3b	0.38395	-1.34268	0	0.02	1
ecd	0.38395	-0.987033	0	0.02	1
apoba	0.38395	-0.489779	0	0.02	1
stx11a	0.38395	-0.285464	0	0.02	1
ikzf5	0.38395	-0.975098	0	0.02	1
adam12	0.38395	-0.691444	0	0.02	1
rmnd1	0.38395	-0.615436	0	0.02	1
si:ch211-15d5.12	0.38395	-0.318544	0	0.02	1
si:ch211-15d5.11	0.38395	-0.311122	0	0.02	1
sorcs3b	0.38395	-0.409395	0	0.02	1
zgc:113372	0.38395	-1.31599	0	0.02	1
lrfn5a	0.38395	-0.842658	0	0.02	1
gcfc2	0.38395	-0.100086	0	0.02	1
cx35.4	0.38395	-1.15663	0	0.02	1
KLHL28	0.38395	-2.08418	0	0.02	1
wars1	0.38395	-0.712157	0	0.02	1
siva1	0.38395	-0.474656	0	0.02	1
ttll5	0.38395	-0.227312	0	0.02	1
zgc:194887	0.38395	-0.112287	0	0.02	1
capn3a	0.38395	-0.276081	0	0.02	1
ppp2r5ca	0.38395	-0.758042	0	0.02	1
zfyve19	0.38395	-0.64203	0	0.02	1
FO704777.1	0.38395	-0.210144	0	0.02	1
zgc:194246	0.38395	-1.20786	0	0.02	1
si:dkey-185e18.7	0.38395	-0.915105	0	0.02	1
mcm7	0.38395	-1.42994	0	0.02	1
arhgef6	0.38395	-0.413282	0	0.02	1
ablim3	0.38395	-0.75761	0	0.02	1
st3gal5	0.38395	-0.533187	0	0.02	1
si:dkey-203a12.9	0.38395	-2.47432	0	0.02	1
psd2	0.38395	-1.70813	0	0.02	1
si:dkey-92i17.2	0.38395	-1.01989	0	0.02	1
pcdh2ab9	0.38395	-0.525102	0	0.02	1
pcdh2ab9.1	0.38395	-1.2476	0	0.02	1
glra4a	0.38395	-1.02797	0	0.02	1
si:ch211-107m4.1	0.38395	-1.60311	0	0.02	1
fut11	0.38395	-0.933233	0	0.02	1
smyd5	0.38395	-1.35821	0	0.02	1
si:dkey-74k8.4	0.38395	-1.0562	0	0.02	1
zgc:194285	0.38395	-0.839643	0	0.02	1
kcnk4a	0.38395	-0.799682	0	0.02	1
ENSDARG00000076547	0.38395	-0.211649	0	0.02	1
sash3	0.38395	-1.66688	0	0.02	1
adam19b	0.38395	-0.942724	0	0.02	1
xkrx	0.38395	-0.744721	0	0.02	1
zgc:152774	0.38395	-0.747093	0	0.02	1
CABZ01086812.1	0.38395	-0.815925	0	0.02	1
ATP8A1	0.38395	-0.846294	0	0.02	1
BX005294.1	0.38395	-1.83238	0	0.02	1
cplx2.1	0.38395	-1.02139	0	0.02	1
ATG2A	0.38395	-1.18212	0	0.02	1
fbxo28	0.38395	-1.76588	0	0.02	1
sorbs1	0.38395	-0.790504	0	0.02	1
tysnd1	0.38395	-0.138976	0	0.02	1
rims1a	0.38395	-0.963143	0	0.02	1
si:ch211-128m15.3	0.38395	-3.85739	0	0.02	1
nid1a	0.38395	-2.38224	0	0.02	1
si:dkey-188i13.10	0.38395	-0.418212	0	0.02	1
cpeb3	0.38395	-1.35207	0	0.02	1
camkmt	0.38395	-0.559014	0	0.02	1
pde10a	0.38395	-0.994369	0	0.02	1
cnnm2a	0.38395	-0.902101	0	0.02	1
tlr4ba	0.38395	-0.714625	0	0.02	1
mtrf1l	0.38395	-0.350862	0	0.02	1
socs5b	0.38395	-1.4497	0	0.02	1
polr1c	0.38395	-0.492575	0	0.02	1
mat1a	0.38395	-0.100657	0	0.02	1
sncga	0.38395	-1.29504	0	0.02	1
anapc1	0.38395	-2.01527	0	0.02	1
si:ch211-223a10.1	0.38395	-0.906254	0	0.02	1
meis1b	0.38395	-1.46845	0	0.02	1
rab11fip2	0.38395	-0.713728	0	0.02	1
nsmce4a	0.38395	-0.488754	0	0.02	1
znf511	0.38395	0.133822	0	0.02	1
fignl1	0.38395	-0.391616	0	0.02	1
akt3a	0.38395	-0.439943	0	0.02	1
nsd2	0.38395	-1.14986	0	0.02	1
atl1	0.38395	-0.650093	0	0.02	1
vrk2	0.38395	-0.879001	0	0.02	1
CU695232.1	0.38395	-1.74223	0	0.02	1
tsnax	0.38395	-0.381142	0	0.02	1
cdh23.1	0.38395	-2.22888	0	0.02	1
foxl1	0.38395	-0.866616	0	0.02	1
parp12a	0.38395	-1.24261	0	0.02	1
si:dkey-12e7.1	0.38395	-0.910494	0	0.02	1
siae	0.38395	-0.464567	0	0.02	1
treh	0.38395	-0.87485	0	0.02	1
sema3e	0.38395	-0.326717	0	0.02	1
smad3b	0.38395	-1.08055	0	0.02	1
rnf141	0.38395	-0.352801	0	0.02	1
ranbp10	0.38395	-0.607837	0	0.02	1
si:dkey-8l13.5	0.38395	-1.52984	0	0.02	1
otogl	0.38395	-1.04719	0	0.02	1
paqr5a	0.38395	-0.73664	0	0.02	1
si:dkey-10o6.2	0.38395	-0.387301	0	0.02	1
mtss1la	0.38395	-0.504884	0	0.02	1
agk	0.38395	-0.996414	0	0.02	1
tmem170a	0.38395	-0.132466	0	0.02	1
slc28a1	0.38395	-1.1713	0	0.02	1
ccpg1	0.38395	-1.19655	0	0.02	1
cog8	0.38395	-0.35225	0	0.02	1
arhgap42b	0.38395	-1.11461	0	0.02	1
bmp16	0.38395	-0.848816	0	0.02	1
mterf2	0.38395	-0.891963	0	0.02	1
st7.1	0.38395	-0.688087	0	0.02	1
mosmob	0.38395	-0.612489	0	0.02	1
cpped1	0.38395	-0.660881	0	0.02	1
zgc:152977	0.38395	-0.854744	0	0.02	1
chad	0.38395	-0.21424	0	0.02	1
ghdc	0.38395	-1.02669	0	0.02	1
ANKFN1	0.38395	-0.240434	0	0.02	1
myof	0.38395	-0.613457	0	0.02	1
tubgcp2	0.38395	-0.541074	0	0.02	1
tbc1d12b	0.38395	-2.53759	0	0.02	1
calcoco2	0.38395	-1.42627	0	0.02	1
zgc:174164	0.38395	-0.75761	0	0.02	1
si:ch211-207i20.2	0.38395	-0.475711	0	0.02	1
pms2	0.38395	-0.505667	0	0.02	1
gdpd3b	0.38395	-0.85027	0	0.02	1
tbx6	0.38395	-0.786159	0	0.02	1
itga3b	0.38395	-0.630766	0	0.02	1
asb3	0.38395	-1.28049	0	0.02	1
pvalb2	0.38395	-0.200428	0	0.02	1
unk	0.38395	-0.582421	0	0.02	1
sult2st1	0.38395	-0.660399	0	0.02	1
adgra1a	0.38395	-0.309546	0	0.02	1
si:ch211-214e3.5	0.38395	-2.41902	0	0.02	1
aarsd1	0.38395	-0.721032	0	0.02	1
si:dkey-11c5.11	0.38395	-1.14232	0	0.02	1
prdm9	0.38395	-0.862591	0	0.02	1
si:ch211-141o9.10	0.38395	-0.372905	0	0.02	1
ndufa4	0.38395	-0.732679	0	0.02	1
ebf3a.1	0.38395	-0.886092	0	0.02	1
slc4a1b	0.38395	-0.222292	0	0.02	1
trub1	0.38395	-0.78345	0	0.02	1
ppp1r3cb	0.38395	-0.311925	0	0.02	1
CABZ01102039.1	0.38395	-0.630986	0	0.02	1
nploc4	0.38395	-0.764524	0	0.02	1
ENSDARG00000115015	0.38395	-0.687979	0	0.02	1
rnf213b	0.38395	-0.210193	0	0.02	1
TCERG1L	0.38395	-3.34794	0	0.02	1
ptk2aa	0.38395	-0.481654	0	0.02	1
cyhr1	0.38395	-0.669265	0	0.02	1
kpna6	0.38395	-0.343448	0	0.02	1
si:dkey-184p18.2	0.38395	-0.191471	0	0.02	1
si:ch1073-127d16.1	0.38395	-1.73902	0	0.02	1
csmd3a.1	0.38395	-0.82898	0	0.02	1
vps50	0.38395	-2.01133	0	0.02	1
pdia8	0.38395	-0.926679	0	0.02	1
zgc:123103	0.38395	-1.28958	0	0.02	1
fkbp10a	0.38395	-0.617895	0	0.02	1
bet1	0.38395	-0.658446	0	0.02	1
ensaa	0.38395	-0.634464	0	0.02	1
bop1	0.38395	-0.962631	0	0.02	1
fam49al	0.38395	-0.287397	0	0.02	1
si:dkeyp-113d7.1	0.38395	-1.05529	0	0.02	1
casd1	0.38395	-1.47704	0	0.02	1
krtt1c19e	0.38395	-1.41907	0	0.02	1
si:dkey-154b15.1	0.38395	0.145246	0	0.02	1
ube2ql1	0.38395	-0.654734	0	0.02	1
sacm1la	0.38395	-0.852819	0	0.02	1
grhl2b	0.38395	-1.15488	0	0.02	1
fhod3a	0.38395	-1.14147	0	0.02	1
si:ch211-264f5.6	0.38395	-0.79648	0	0.02	1
msto1	0.38395	-0.714535	0	0.02	1
rrm2.1	0.38395	-0.706867	0	0.02	1
ddx39b	0.38395	-0.150382	0	0.02	1
slc9a3.2	0.38395	-1.08302	0	0.02	1
acot13	0.38395	-0.469437	0	0.02	1
hibadha	0.38395	-0.108213	0	0.02	1
smarcc1b	0.38395	-1.86741	0	0.02	1
C19H5orf49	0.38395	-1.17343	0	0.02	1
slc39a4	0.38395	-0.194218	0	0.02	1
CABZ01111953.1	0.38395	-0.573268	0	0.02	1
hgh1	0.38395	-0.620999	0	0.02	1
zdhhc3b	0.38395	-1.59977	0	0.02	1
glod4	0.38395	-1.47003	0	0.02	1
gdpd5b	0.38395	-0.506469	0	0.02	1
frya	0.38395	-0.110437	0	0.02	1
lyrm9	0.38395	-0.148659	0	0.02	1
ift80	0.38395	-0.961585	0	0.02	1
mrps23	0.38395	-0.932211	0	0.02	1
si:dkey-105h12.2	0.38395	-1.81153	0	0.02	1
si:dkey-13m3.2	0.38395	-0.15324	0	0.02	1
trarg1a	0.38395	-0.777332	0	0.02	1
trim59	0.38395	-1.39181	0	0.02	1
slc43a2a	0.38395	-1.1076	0	0.02	1
c2cd3	0.38395	-0.667726	0	0.02	1
si:ch73-144d13.4	0.38395	-0.417942	0	0.02	1
cuedc1b	0.38395	-2.20527	0	0.02	1
si:ch211-210b2.1	0.38395	-1.30375	0	0.02	1
clip3	0.38395	-1.09748	0	0.02	1
zgc:174574	0.38395	-1.17591	0	0.02	1
dock10	0.38395	-0.143095	0	0.02	1
gbe1b	0.38395	-0.900662	0	0.02	1
slc19a3a	0.38395	-0.909294	0	0.02	1
gpr55a	0.38395	-0.174441	0	0.02	1
kcnj13	0.38395	-0.67012	0	0.02	1
dynll2a	0.38395	-0.827795	0	0.02	1
usp16	0.38395	-0.240191	0	0.02	1
epha4l	0.38395	-0.38441	0	0.02	1
slc8a2b	0.38395	-0.832912	0	0.02	1
naalad2	0.38395	-0.3806	0	0.02	1
msantd4	0.38395	-0.692137	0	0.02	1
med17	0.38395	-1.24509	0	0.02	1
cep57	0.38395	-0.27184	0	0.02	1
LO018197.1	0.38395	-0.37627	0	0.02	1
cyp2y3.1	0.38395	-0.697927	0	0.02	1
paf1	0.38395	-1.15181	0	0.02	1
strn4	0.38395	-0.832707	0	0.02	1
dnajc11a	0.38395	-0.329726	0	0.02	1
ribc1	0.38395	-1.25986	0	0.02	1
xcr1a.1	0.38395	-0.727736	0	0.02	1
fyco1a	0.38395	-0.656309	0	0.02	1
larp4aa	0.38395	-0.956674	0	0.02	1
rgs19	0.38395	-0.2389	0	0.02	1
si:ch211-156j22.4	0.38395	-0.852718	0	0.02	1
irak1bp1	0.38395	-1.91864	0	0.02	1
lmbr1l	0.38395	-0.529405	0	0.02	1
kif1c	0.38395	-0.410969	0	0.02	1
ephb2a	0.38395	-1.4887	0	0.02	1
pfkfb1	0.38395	-0.571525	0	0.02	1
si:ch73-269m23.5	0.38395	-0.59044	0	0.02	1
si:ch211-153a8.4	0.38395	-0.355933	0	0.02	1
nol4lb	0.38395	-0.571324	0	0.02	1
zgc:103759	0.38395	-0.872352	0	0.02	1
mfsd5	0.38395	-0.275479	0	0.02	1
rarga	0.38395	-0.143095	0	0.02	1
zbtb46	0.38395	-0.787728	0	0.02	1
tmem107l	0.38395	-1.10002	0	0.02	1
fkbp1ab	0.38395	-0.518056	0	0.02	1
hdac7a	0.38395	-0.679863	0	0.02	1
SYDE2	0.38395	-2.45689	0	0.02	1
PCMTD2	0.38395	-1.12426	0	0.02	1
NAV1	0.38395	-0.96269	0	0.02	1
ttc39b	0.38395	-0.142936	0	0.02	1
cnksr2b	0.38395	-0.148918	0	0.02	1
lman1	0.38395	-0.354365	0	0.02	1
pgap2	0.38395	-0.922127	0	0.02	1
znf532	0.38395	-0.999877	0	0.02	1
si:dkey-93m18.3	0.38395	-0.35253	0	0.02	1
tmem223	0.38395	-1.16331	0	0.02	1
jade2	0.38395	-1.557	0	0.02	1
lmbrd2b	0.38395	-0.827337	0	0.02	1
zgc:162971	0.38395	-2.4751	0	0.02	1
CR388166.2	0.38395	-1.16614	0	0.02	1
si:ch73-299h12.2	0.38395	-1.39347	0	0.02	1
zgc:113348	0.38395	-1.16059	0	0.02	1
notch1a	0.38395	-0.630766	0	0.02	1
pgam2	0.38395	0.157126	0	0.02	1
sdhaf1	0.38395	-0.348353	0	0.02	1
C21H18orf25	0.38395	-2.62804	0	0.02	1
wdr34	0.38395	-1.09748	0	0.02	1
setx	0.38395	-0.383115	0	0.02	1
unc5da	0.38395	-0.612505	0	0.02	1
si:ch73-62l21.1	0.38395	-0.852834	0	0.02	1
pold3	0.38395	-0.849629	0	0.02	1
neu3.2	0.38395	-0.542588	0	0.02	1
bcr	0.38395	-0.815694	0	0.02	1
ublcp1	0.38395	-1.14965	0	0.02	1
sc5d	0.38395	-1.15905	0	0.02	1
zgc:86764	0.38395	-2.40009	0	0.02	1
si:ch211-218m3.13	0.38395	-0.573195	0	0.02	1
rbm41	0.38395	-0.411818	0	0.02	1
man1b1a	0.38395	-0.968266	0	0.02	1
rab24	0.38395	-1.08201	0	0.02	1
irs4a	0.38395	-1.19511	0	0.02	1
zgc:113019	0.38395	-1.47567	0	0.02	1
CABZ01079427.1	0.38395	-0.410969	0	0.02	1
pigs	0.38395	-0.162216	0	0.02	1
miga2	0.38395	-1.16951	0	0.02	1
nup188	0.38395	-0.992856	0	0.02	1
CKS2	0.38395	-0.589739	0	0.02	1
BX936439.1	0.38395	-1.12422	0	0.02	1
TCF4	0.38395	0.278934	0	0.02	1
agxt2	0.38395	-0.210193	0	0.02	1
CR749164.1	0.38395	-0.223586	0	0.02	1
tkta	0.38395	-0.557258	0	0.02	1
ccdc120	0.38395	-1.31821	0	0.02	1
draxin	0.38395	-0.671775	0	0.02	1
si:ch211-226m7.4	0.38395	-0.65293	0	0.02	1
mafgb	0.38395	-0.641308	0	0.02	1
yod1	0.38395	-0.582206	0	0.02	1
diaph3	0.38395	-2.1498	0	0.02	1
zgc:64002	0.38395	-0.67064	0	0.02	1
rnpep	0.38395	-0.779938	0	0.02	1
nr1d4b	0.38395	-0.792909	0	0.02	1
tmem259	0.38395	-0.598387	0	0.02	1
ipo9	0.38395	-0.452548	0	0.02	1
si:dkey-246j7.1	0.38395	-2.25581	0	0.02	1
si:ch211-262i1.5	0.38395	-0.720751	0	0.02	1
ugt1b1	0.38395	-0.573205	0	0.02	1
fam83d	0.38395	-0.461685	0	0.02	1
si:ch211-220m17.4	0.38395	-0.315397	0	0.02	1
cfap410	0.38395	-0.81301	0	0.02	1
il17rd	0.38395	-0.890111	0	0.02	1
hoxc11b	0.38395	-0.221873	0	0.02	1
aspscr1	0.38395	-0.321298	0	0.02	1
cnpy2	0.38395	-0.249461	0	0.02	1
calcoco1b	0.38395	-0.261538	0	0.02	1
aak1b	0.38395	-0.478432	0	0.02	1
C10H21orf91	0.38395	-1.52397	0	0.02	1
ppm1e	0.38395	-0.60334	0	0.02	1
trim37	0.38395	-0.901465	0	0.02	1
adrb3b	0.38395	-0.73478	0	0.02	1
si:ch211-95j8.3	0.38395	-0.440027	0	0.02	1
ptrh2	0.38395	-0.896283	0	0.02	1
map3k1	0.38395	-0.39593	0	0.02	1
mocs2	0.38395	-1.05636	0	0.02	1
ei24	0.38395	-1.27147	0	0.02	1
dcps	0.38395	-0.931567	0	0.02	1
arr3a	0.38395	0.172885	0	0.02	1
rbm18	0.38395	-0.69081	0	0.02	1
fam89b	0.38395	-0.952265	0	0.02	1
sftpba	0.38395	-2.61751	0	0.02	1
dcp2	0.38395	-0.442494	0	0.02	1
tm7sf2	0.38395	-0.301535	0	0.02	1
mef2ca	0.38395	-0.407956	0	0.02	1
osbp2	0.38395	-0.295249	0	0.02	1
cldn5b	0.38395	-0.149432	0	0.02	1
npffr1l3	0.38395	-0.340883	0	0.02	1
tiam1a	0.38395	-0.621743	0	0.02	1
ints2	0.38395	-3.35741	0	0.02	1
pcdh1a3	0.38395	-0.931567	0	0.02	1
pcdh1g26	0.38395	-0.240434	0	0.02	1
pcdh1g22	0.38395	-0.862942	0	0.02	1
sardh	0.38395	-0.489874	0	0.02	1
FP236542.1	0.38395	-1.71045	0	0.02	1
chsy3	0.38395	-1.65496	0	0.02	1
CT990561.1	0.38395	-0.94521	0	0.02	1
sppl3	0.38395	-0.249461	0	0.02	1
pcyox1	0.38395	-0.172898	0	0.02	1
CU929346.1	0.38395	-0.580569	0	0.02	1
CABZ01072083.2	0.38395	-0.24027	0	0.02	1
CT737184.2	0.38395	-1.84289	0	0.02	1
pi4kaa	0.38395	-0.766122	0	0.02	1
mier3a	0.38395	-1.18447	0	0.02	1
crp7	0.38395	-2.22888	0	0.02	1
cnksr2a	0.38395	-0.720812	0	0.02	1
si:ch211-140b10.6	0.38395	-1.37664	0	0.02	1
adarb2	0.38395	-0.71419	0	0.02	1
slc6a16b	0.38395	-0.279333	0	0.02	1
gdap1	0.38395	0.145246	0	0.02	1
tbc1d24	0.38395	-1.10662	0	0.02	1
rhot2	0.38395	-1.22774	0	0.02	1
zgc:112496	0.38395	-1.1466	0	0.02	1
fbxo15	0.38395	-0.745648	0	0.02	1
anks3	0.38395	-2.50383	0	0.02	1
zgc:112185	0.38395	-0.431871	0	0.02	1
ccdc78	0.38395	-1.20567	0	0.02	1
usf3	0.38395	-1.26595	0	0.02	1
fars2	0.38395	-0.210144	0	0.02	1
slc22a13b	0.38395	0.278934	0	0.02	1
cebp1	0.38395	-0.665601	0	0.02	1
zmp:0000000624	0.38395	-0.29938	0	0.02	1
mcm4	0.38395	-0.279333	0	0.02	1
tmem14cb	0.38395	-1.35988	0	0.02	1
mak	0.38395	-0.45161	0	0.02	1
CABZ01055347.1	0.38395	-0.414415	0	0.02	1
FNDC10	0.38395	-0.973806	0	0.02	1
sirt7	0.38395	-0.701786	0	0.02	1
si:dkey-20i20.15	0.38395	-0.208718	0	0.02	1
si:dkey-20i20.9	0.38395	-1.61268	0	0.02	1
abhd14a	0.38395	-0.888178	0	0.02	1
si:dkey-19a16.4	0.38395	-1.02151	0	0.02	1
ampd2a	0.38395	-0.783822	0	0.02	1
btbd2a	0.38395	-0.953979	0	0.02	1
gtpbp1l	0.38395	-0.76869	0	0.02	1
si:dkey-208m12.2	0.38395	-0.761464	0	0.02	1
znf1154	0.38395	-0.870153	0	0.02	1
atcaya	0.38395	-0.301994	0	0.02	1
si:dkey-15h8.17	0.38395	-1.38045	0	0.02	1
ddx59	0.38395	-0.52783	0	0.02	1
znf1153	0.38395	-1.08138	0	0.02	1
rpp21	0.38395	-0.678367	0	0.02	1
nrd1b	0.38395	-0.218326	0	0.02	1
ankmy1	0.38395	-0.744093	0	0.02	1
npb	0.38395	-1.49451	0	0.02	1
gipc3	0.38395	-0.305086	0	0.02	1
glsa	0.38395	-1.2713	0	0.02	1
si:dkeyp-79b7.3	0.38395	-1.10266	0	0.02	1
cept1b	0.38395	-0.480844	0	0.02	1
dennd1b	0.38395	-0.234922	0	0.02	1
si:ch211-59h6.1	0.38395	-1.20976	0	0.02	1
znf1166	0.38395	-1.66369	0	0.02	1
si:dkey-4c15.8.1	0.38395	-0.986491	0	0.02	1
wdr83	0.38395	-0.76766	0	0.02	1
ptpn4b	0.38395	-0.438443	0	0.02	1
senp5	0.38395	-0.617153	0	0.02	1
tmem59l	0.38395	-0.122094	0	0.02	1
aox6	0.38395	-0.108213	0	0.02	1
si:dkey-182g1.6	0.38395	-0.110437	0	0.02	1
capn1b	0.38395	-0.877093	0	0.02	1
dnal4b	0.38395	-0.544972	0	0.02	1
pip5k1ca	0.38395	-1.49549	0	0.02	1
cyb561d2	0.38395	-0.222071	0	0.02	1
rnh1	0.38395	-1.055	0	0.02	1
acy1.1	0.38395	-2.44606	0	0.02	1
FO904898.4	0.38395	-2.39521	0	0.02	1
BX511034.1	0.38395	-0.257919	0	0.02	1
CU570881.2	0.38395	-1.06483	0	0.02	1
capn2l	0.38395	-0.210144	0	0.02	1
znf45l	0.38395	-0.937474	0	0.02	1
nckipsd	0.38395	-1.37779	0	0.02	1
BX511034.2	0.38395	-0.920743	0	0.02	1
CABZ01101813.1	0.38395	-0.96915	0	0.02	1
CR547131.1	0.38395	-0.620866	0	0.02	1
map1ab	0.38395	-1.16309	0	0.02	1
mphosph6	0.38395	-0.293522	0	0.02	1
rbl2	0.38395	-1.93726	0	0.02	1
ifitm5	0.38395	-0.523412	0	0.02	1
agbl2	0.38395	-2.19165	0	0.02	1
im:7145024	0.38395	-0.145232	0	0.02	1
cdk10	0.38395	-0.592379	0	0.02	1
myo5ab	0.38395	-0.21424	0	0.02	1
zgc:123278	0.38395	-0.480906	0	0.02	1
scamp5a	0.38395	-0.502324	0	0.02	1
zgc:153293	0.38395	-1.20305	0	0.02	1
nfatc3b	0.38395	-1.02223	0	0.02	1
si:ch73-265h17.4	0.38395	-1.82287	0	0.02	1
stoml1	0.38395	-0.938918	0	0.02	1
hdac10	0.38395	-0.627506	0	0.02	1
csnk2a2b	0.38395	-0.680924	0	0.02	1
si:ch211-106e7.2	0.38395	-0.981824	0	0.02	1
ankrd27	0.38395	-0.464567	0	0.02	1
poc1b	0.38395	-0.641537	0	0.02	1
sv2	0.38395	-0.739056	0	0.02	1
cav2	0.38395	-1.03679	0	0.02	1
tln2b	0.38395	-0.340883	0	0.02	1
sv2bb	0.38395	-1.50825	0	0.02	1
dnajb9a	0.38395	-0.710885	0	0.02	1
si:dkey-219c3.2	0.38395	-0.968873	0	0.02	1
det1	0.38395	-0.881545	0	0.02	1
ribc2	0.38395	-1.983	0	0.02	1
kif21a	0.38395	-0.372905	0	0.02	1
chrm2b	0.38395	-0.573325	0	0.02	1
iqub	0.38395	-1.09397	0	0.02	1
prr5a	0.38395	-0.828253	0	0.02	1
slc13a1	0.38395	-0.878237	0	0.02	1
pdcd2l	0.38395	-1.36271	0	0.02	1
cyp2x9	0.38395	-0.172541	0	0.02	1
rfx7b	0.38395	-0.122094	0	0.02	1
pcf11	0.384017	-0.365397	0.513	0.614	1
dsc2l	0.384136	0.184113	0.128	0.208	1
ctbp2a	0.384136	-0.125558	0.128	0.208	1
sirt1	0.384159	-0.285377	0.128	0.198	1
adam28	0.384687	0.836471	0.103	0.059	1
si:busm1-105l16.2.1	0.384687	0.553648	0.103	0.059	1
matr3l1.1	0.384943	-0.581219	0.205	0.287	1
hirip3	0.385125	-0.190469	0.077	0.139	1
si:dkeyp-72g9.4	0.385125	-0.174952	0.077	0.139	1
prkacab	0.385398	-0.383541	0.103	0.168	1
rtf2	0.385856	0.914798	0.205	0.158	1
api5	0.386127	-0.685854	0.077	0.129	1
dlb	0.386269	-0.495657	0.051	0.099	1
nol4la	0.386269	-0.788944	0.051	0.099	1
si:ch73-103b9.2	0.386269	-0.478899	0.051	0.099	1
zc3h4	0.386269	-0.583285	0.051	0.099	1
pdgfba	0.386269	-0.624664	0.051	0.099	1
edc3	0.386269	-0.938114	0.051	0.099	1
ELAPOR2	0.386536	0.542956	0.333	0.287	1
mvb12a	0.386872	0.95828	0.282	0.248	1
C24H8orf34	0.387183	-0.30451	0.154	0.238	1
crebzf	0.387356	-0.141457	0.462	0.614	1
dpy30	0.387846	0.464692	0.154	0.248	1
ube2z	0.38856	0.370167	0.103	0.178	1
zc3h13	0.389508	-0.601585	0.103	0.168	1
pepd	0.389624	1.20559	0.154	0.109	1
acsl4b	0.390138	-0.67162	0.103	0.158	1
nucb2a	0.390201	0.245808	0.179	0.287	1
FO744833.2	0.390201	0.543042	0.179	0.287	1
usp8	0.391068	-0.254648	0.205	0.297	1
mfsd12a	0.39135	1.56166	0.128	0.089	1
adipor1a	0.39135	1.50429	0.128	0.089	1
cln3	0.391538	-0.343345	0.051	0.099	1
smurf1	0.391538	-0.674217	0.051	0.099	1
slc44a2	0.391538	-0.457519	0.051	0.099	1
tenm3	0.391538	-0.52653	0.051	0.099	1
si:ch211-217k17.7	0.391538	-0.421808	0.051	0.099	1
eea1	0.391538	-0.418148	0.051	0.099	1
cables2a	0.391538	-0.380408	0.051	0.099	1
prickle2b	0.391538	-0.571314	0.051	0.099	1
eef1b2	0.391896	-0.175345	0.795	0.901	1
adcy7	0.393644	-0.245388	0.103	0.168	1
lonp2	0.394155	0.399374	0.077	0.139	1
BX544877.2	0.394155	0.93875	0.077	0.139	1
eif4ebp2	0.394556	-0.37915	0.256	0.386	1
rps27.1	0.394958	0.112434	1	0.941	1
zbtb11	0.395417	-0.98021	0.077	0.129	1
mt-nd2	0.396121	-0.14215	0.974	0.891	1
cth	0.396303	1.91399	0.128	0.089	1
klc4	0.396567	-0.538612	0.256	0.327	1
ncf1	0.396852	-0.119858	0.051	0.099	1
si:dkey-111e8.5	0.396852	-0.435434	0.051	0.099	1
cyp27a7	0.396852	-0.299459	0.051	0.099	1
mrps18b	0.396852	-0.866781	0.051	0.099	1
whrna	0.396852	-0.249947	0.051	0.099	1
atp6v0cb	0.396901	0.322367	0.641	0.574	1
slc25a20	0.397011	-0.280339	0.205	0.307	1
ndufa8	0.397236	-0.13407	0.282	0.396	1
rgs3a	0.397291	-0.262818	0.179	0.267	1
golt1bb	0.397597	0.770163	0.205	0.158	1
ndufb8	0.39825	-0.188354	0.385	0.545	1
patl1	0.398718	0.458802	0.077	0.139	1
itgav	0.398718	0.418622	0.077	0.139	1
elf2a	0.398718	0.115077	0.077	0.139	1
zgc:153018	0.39924	-0.48755	0.231	0.327	1
zc3h15	0.39929	0.220042	0.128	0.208	1
rras	0.399559	-0.222014	0.128	0.198	1
ndufv2	0.399559	-0.346796	0.128	0.198	1
cidec	0.400113	-0.637236	0.077	0.129	1
washc2c	0.400113	-1.23794	0.077	0.129	1
pklr	0.400224	0.325361	0.615	0.624	1
cdc14ab	0.400716	0.60917	0.359	0.327	1
casp9	0.401293	1.351	0.128	0.089	1
march5l	0.401293	1.42996	0.128	0.089	1
crhbp	0.401997	-0.346109	0.103	0.059	1
vps37c	0.402062	0.220203	0.154	0.248	1
btr04	0.402208	-0.204692	0.051	0.099	1
si:dkey-17m8.1	0.402208	-0.250915	0.051	0.099	1
abhd12	0.402208	-0.593545	0.051	0.099	1
pex14	0.402208	-0.281656	0.051	0.099	1
esco1	0.402208	-0.303689	0.051	0.099	1
pim3	0.402208	-0.314866	0.051	0.099	1
polr2l	0.40237	0.977404	0.256	0.218	1
kcnb1	0.402629	-0.826639	0.026	0.059	1
lyn.1	0.402629	-1.35311	0.026	0.059	1
cyp2p10	0.402629	-1.28437	0.026	0.059	1
xrcc6	0.402629	-1.00036	0.026	0.059	1
mki67	0.402629	-1.67345	0.026	0.059	1
si:dkeyp-19e1.3	0.402629	-0.919497	0.026	0.059	1
sde2	0.40278	0.797084	0.308	0.277	1
amfra	0.403134	0.161129	0.128	0.208	1
lsm14aa	0.403134	0.155698	0.128	0.208	1
ugdh	0.403466	1.3688	0.205	0.168	1
smim20	0.404841	-0.392762	0.077	0.129	1
sh3bgrl	0.404841	-0.558544	0.077	0.129	1
tufm	0.405212	-0.225931	0.154	0.238	1
ap1m2	0.406169	0.583709	0.41	0.406	1
map9	0.406321	1.31432	0.128	0.089	1
rpz5	0.406321	1.76763	0.128	0.089	1
hebp2	0.406321	1.26239	0.128	0.089	1
rab40b	0.407211	-0.447438	0.103	0.158	1
rreb1b	0.407608	-0.125457	0.051	0.099	1
cript	0.407608	0.22974	0.051	0.099	1
mrps18c	0.407608	0.687181	0.051	0.099	1
nuak2	0.407608	-0.353259	0.051	0.099	1
arrdc3a	0.407668	-0.357002	0.205	0.297	1
fdps	0.407939	0.592515	0.077	0.139	1
hnrnpabb	0.407999	0.865678	0.462	0.535	1
banf1	0.409065	1.1656	0.103	0.178	1
ndufa1	0.409541	0.315026	0.641	0.564	1
rabac1	0.409565	1.01088	0.256	0.228	1
clip2	0.409583	-0.979415	0.026	0.059	1
dhps	0.409583	-0.762622	0.026	0.059	1
setd5	0.409583	-0.756594	0.026	0.059	1
tns1b	0.409583	-1.14667	0.026	0.059	1
snip1	0.409583	-0.905763	0.026	0.059	1
galca	0.409583	-0.689867	0.026	0.059	1
fnta	0.409583	-0.66842	0.026	0.059	1
HTRA2.6	0.409583	-1.02069	0.026	0.059	1
slf2	0.409583	-0.794059	0.026	0.059	1
fam118b	0.409583	-0.99712	0.026	0.059	1
zgc:162472	0.409583	-1.01245	0.026	0.059	1
BX571715.1	0.409603	-0.33992	0.077	0.129	1
adora2aa	0.409603	-0.492181	0.077	0.129	1
kmt5b	0.410453	0.407568	0.103	0.168	1
cdkn1cb	0.410453	1.43148	0.179	0.139	1
adipor2	0.410852	0.331004	0.513	0.505	1
egr2a	0.41134	-0.262259	0.179	0.257	1
baz1a.1	0.411387	1.35634	0.128	0.089	1
arhgap42a	0.411387	1.05725	0.128	0.089	1
nsa2	0.411803	-0.119438	0.564	0.673	1
irf2bpl	0.411998	-0.332567	0.154	0.228	1
sap30l	0.411998	1.11261	0.231	0.198	1
slc17a9b	0.412597	0.246423	0.077	0.139	1
osbpl9	0.412604	-0.317428	0.231	0.337	1
slc25a42	0.413051	0.424599	0.051	0.099	1
zgc:92242	0.413051	0.416623	0.051	0.099	1
ENSDARG00000022564	0.413051	0.217864	0.051	0.099	1
mrpl24	0.413051	0.125546	0.051	0.099	1
pbx1a	0.414399	-0.971892	0.077	0.129	1
acbd3	0.414399	-0.241811	0.077	0.129	1
nfyc	0.41497	0.976902	0.308	0.287	1
bcl6ab	0.415131	0.749631	0.282	0.257	1
rps27l	0.415772	-0.182585	0.359	0.436	1
top2b	0.416184	0.157586	0.179	0.277	1
nudcd2	0.416489	1.11551	0.128	0.089	1
spink2.1	0.41651	-0.366841	0.308	0.426	1
spcs3	0.416513	1.10527	0.256	0.238	1
fnbp4	0.416586	0.738239	0.154	0.248	1
ino80b	0.416608	-1.5477	0.026	0.059	1
gtf2ird1	0.416608	-1.45463	0.026	0.059	1
gstt2	0.416608	-0.842057	0.026	0.059	1
crata	0.416608	-1.02386	0.026	0.059	1
maza	0.416608	-1.10081	0.026	0.059	1
erbb3a	0.416608	-1.37099	0.026	0.059	1
gtf3c3	0.416608	-0.931881	0.026	0.059	1
faima	0.416608	-1.18124	0.026	0.059	1
gcn1	0.416608	-0.916807	0.026	0.059	1
enpp4	0.416608	-0.802614	0.026	0.059	1
kif16bb	0.416608	-0.667534	0.026	0.059	1
bms1	0.416608	-0.873288	0.026	0.059	1
ppifb	0.416608	-0.604109	0.026	0.059	1
si:ch211-229b6.1	0.416608	-1.20576	0.026	0.059	1
ssh2a	0.416608	-0.840479	0.026	0.059	1
lima1a	0.416608	-1.1409	0.026	0.059	1
bxdc2	0.416608	-0.527355	0.026	0.059	1
arl8bb	0.416608	-0.873296	0.026	0.059	1
frmd8	0.416608	-0.589209	0.026	0.059	1
commd2	0.416608	-0.716773	0.026	0.059	1
ip6k1	0.416608	-1.11282	0.026	0.059	1
ptprsa.1	0.416608	-1.69052	0.026	0.059	1
cnpy3	0.416974	0.923046	0.308	0.267	1
ipo8	0.418536	0.541226	0.051	0.099	1
tmtc1	0.418536	0.203607	0.051	0.099	1
dhrs11a	0.418536	0.375071	0.051	0.099	1
coa3b	0.418536	0.314262	0.051	0.099	1
arpc5b	0.418536	0.52675	0.051	0.099	1
dpf2l	0.418536	0.599094	0.051	0.099	1
acsl1b	0.418536	0.103568	0.051	0.099	1
CU570894.1	0.418536	0.180714	0.051	0.099	1
akt2l	0.419015	1.30776	0.179	0.139	1
si:dkey-33c12.4	0.41925	-0.353937	0.282	0.376	1
myo5b	0.419321	-0.140879	0.128	0.198	1
ampd2b	0.419761	-1.01621	0.128	0.178	1
stat2	0.419989	0.199841	0.154	0.238	1
myo18ab	0.42094	0.616656	0.282	0.248	1
rnf38	0.421629	1.10394	0.128	0.089	1
mmadhc	0.421629	1.14759	0.128	0.089	1
ndnl2	0.421629	1.38226	0.128	0.089	1
coa6	0.422024	-0.340821	0.205	0.287	1
slc6a22.1	0.422641	0.114572	0.231	0.347	1
ENSDARG00000105209	0.423335	1.00379	0.179	0.139	1
ENSDARG00000012458	0.423532	0.161492	0.692	0.713	1
ms4a17a.11	0.423704	-0.597416	0.026	0.059	1
eml3	0.423704	-0.457884	0.026	0.059	1
map2k5	0.423704	-0.564431	0.026	0.059	1
gps2	0.423704	-1.47292	0.026	0.059	1
cita	0.423704	-0.455156	0.026	0.059	1
mpv17l2	0.423704	-0.921796	0.026	0.059	1
rab8a	0.423704	-0.964713	0.026	0.059	1
CC2D1A	0.423704	-1.32273	0.026	0.059	1
lrrfip1a	0.423704	-0.625614	0.026	0.059	1
zgc:198329	0.423704	-1.39902	0.026	0.059	1
atg5	0.423704	-0.887693	0.026	0.059	1
prpf31	0.423704	-0.725929	0.026	0.059	1
hivep3b	0.423704	-0.744739	0.026	0.059	1
zgc:174888	0.423704	-0.666665	0.026	0.059	1
ano10a	0.423704	-0.589489	0.026	0.059	1
dalrd3	0.423704	-0.634782	0.026	0.059	1
rmnd5b	0.423704	-0.378103	0.026	0.059	1
ctso	0.423704	-0.885725	0.026	0.059	1
eif4eb	0.423704	-0.225516	0.026	0.059	1
fan1	0.423704	-0.675655	0.026	0.059	1
acsf2	0.423704	-0.631404	0.026	0.059	1
p4ha1a	0.423704	-0.530841	0.026	0.059	1
smarcd2	0.423704	-0.62349	0.026	0.059	1
si:ch1073-340i21.2	0.423704	-1.07719	0.026	0.059	1
rabgef1l	0.423704	-0.493162	0.026	0.059	1
chp2	0.423704	-0.492577	0.026	0.059	1
ppm1da	0.423704	-1.03704	0.026	0.059	1
arhgef12a	0.423704	-0.525707	0.026	0.059	1
ccdc114	0.423704	-0.439684	0.026	0.059	1
nfil3	0.423704	-0.64253	0.026	0.059	1
ddhd2	0.423704	-1.50087	0.026	0.059	1
CABZ01063556.1	0.423704	-0.362779	0.026	0.059	1
znf991	0.423704	-0.26313	0.026	0.059	1
si:dkey-182g1.2	0.423704	-0.757152	0.026	0.059	1
furinb	0.423704	-0.539728	0.026	0.059	1
arpp19b	0.423704	-0.409039	0.026	0.059	1
irf7	0.423704	-0.490384	0.026	0.059	1
syt11a	0.423733	0.187689	0.154	0.238	1
mboat1	0.423764	-0.472526	0.128	0.188	1
herc1	0.424065	0.266397	0.051	0.099	1
selenoh	0.424065	0.757457	0.051	0.099	1
pdzd8	0.424065	0.564693	0.051	0.099	1
lrch3	0.424065	0.383205	0.051	0.099	1
nf1a	0.424065	0.105456	0.051	0.099	1
cyb5r1	0.424065	0.337379	0.051	0.099	1
hmgb1b	0.424211	0.468988	0.359	0.337	1
dennd4c	0.424721	-0.198707	0.103	0.158	1
adora2b	0.426486	1.93124	0.154	0.119	1
cmc2	0.426806	1.12626	0.128	0.089	1
taf12	0.42712	-0.22253	0.154	0.228	1
tmem115	0.42712	-0.515556	0.154	0.228	1
meaf6	0.427378	0.539503	0.436	0.426	1
rhoub	0.427384	-0.253204	0.128	0.198	1
ube2w	0.427681	0.220856	0.103	0.168	1
dennd11	0.427681	-0.124883	0.103	0.168	1
strap	0.427681	1.3331	0.179	0.139	1
bin3	0.427681	1.04163	0.179	0.139	1
yif1a	0.427681	1.13245	0.179	0.139	1
trim24	0.428982	-0.390261	0.077	0.129	1
fgfr1op	0.428982	-1.25696	0.077	0.129	1
mon2	0.428982	-0.320555	0.077	0.129	1
zgc:172079	0.429094	0.242969	0.718	0.782	1
gtf2e2	0.429167	-0.354661	0.103	0.158	1
zgc:136472	0.429514	0.120462	0.205	0.317	1
fkbp4	0.429613	-0.401581	0.462	0.584	1
gpd1c	0.43083	0.90531	0.256	0.238	1
aldh1a2	0.43087	-0.63534	0.026	0.059	1
CR387919.1	0.43087	-0.262391	0.026	0.059	1
sh3glb2b	0.43087	-0.763135	0.026	0.059	1
ncs1a	0.43087	-0.584882	0.026	0.059	1
rcl1	0.43087	-0.181684	0.026	0.059	1
zgc:153704	0.43087	-0.813346	0.026	0.059	1
casp6a	0.43087	-0.427947	0.026	0.059	1
gtpbp1	0.43087	-0.38994	0.026	0.059	1
rbm26	0.43087	-0.847487	0.026	0.059	1
mogs	0.43087	-0.209776	0.026	0.059	1
phgdh	0.43087	-0.717261	0.026	0.059	1
zgc:153901	0.43087	-0.307751	0.026	0.059	1
commd6	0.43087	-0.381527	0.026	0.059	1
pdia5	0.43087	-0.336306	0.026	0.059	1
zhx2a	0.43087	-0.162231	0.026	0.059	1
azin1a	0.43087	-0.267291	0.026	0.059	1
ica1	0.43087	-0.211722	0.026	0.059	1
gopc	0.43087	-0.213301	0.026	0.059	1
mov10b.1	0.43087	-0.16088	0.026	0.059	1
mrps25	0.43087	-0.108248	0.026	0.059	1
ero1a	0.43087	-0.124775	0.026	0.059	1
apmap	0.43087	-0.558288	0.026	0.059	1
mrpl2	0.43087	-0.467593	0.026	0.059	1
malt3	0.43087	0.160307	0.026	0.059	1
pgm2l1	0.43087	-0.493692	0.026	0.059	1
zgc:172282	0.43087	-0.301098	0.026	0.059	1
timm50	0.43087	-0.433477	0.026	0.059	1
lamtor1	0.43087	-0.279375	0.026	0.059	1
si:ch211-218g4.2	0.43087	-0.503278	0.026	0.059	1
mrgbp	0.43087	-0.974445	0.026	0.059	1
myb	0.43087	-1.0224	0.026	0.059	1
mapk9	0.43087	-0.191156	0.026	0.059	1
scml2	0.43087	-0.390803	0.026	0.059	1
znrd2	0.43087	-0.231477	0.026	0.059	1
rassf2b	0.43087	-0.347338	0.026	0.059	1
nup58	0.43087	-0.252662	0.026	0.059	1
eef2a.2	0.43087	-0.112613	0.026	0.059	1
psmd13	0.43087	0.1204	0.026	0.059	1
sergef	0.43087	-0.361813	0.026	0.059	1
birc2	0.43095	0.790569	0.231	0.198	1
ubap2a	0.431179	-0.339739	0.179	0.257	1
gnal	0.431277	0.212128	0.154	0.238	1
zmynd19	0.43154	1.25489	0.154	0.109	1
si:ch73-170d6.2	0.43202	0.922843	0.128	0.089	1
EML5	0.43202	1.00238	0.128	0.089	1
ppa1b	0.43202	1.28875	0.128	0.089	1
stxbp1a	0.43264	0.368894	0.282	0.228	1
srpra	0.433055	0.176065	0.513	0.545	1
rca2.1	0.433177	0.841765	0.385	0.376	1
dazap1	0.433639	-0.335109	0.103	0.158	1
AP3B2	0.433639	-0.722857	0.103	0.158	1
si:dkey-205h13.1	0.433769	0.723252	0.385	0.366	1
osbpl3b	0.433909	-0.234966	0.077	0.129	1
shc1	0.43517	0.530172	0.154	0.248	1
gnaia	0.43569	0.111366	0.231	0.337	1
eif4a3	0.436272	0.200786	0.179	0.267	1
psmb7	0.436491	0.412545	0.462	0.465	1
cadps2	0.43711	-1.42232	0.051	0.089	1
pcm1	0.43727	1.16019	0.128	0.089	1
nenf	0.43727	1.05575	0.128	0.089	1
ip6k2b	0.437478	0.503491	0.436	0.416	1
cln6a	0.438106	-0.176185	0.026	0.059	1
fhod1	0.438106	-0.163108	0.026	0.059	1
pkp3b	0.438106	0.388096	0.026	0.059	1
faah2b	0.438106	0.425742	0.026	0.059	1
mns1	0.438106	-0.245591	0.026	0.059	1
cpt1aa	0.438106	0.950207	0.026	0.059	1
arsj	0.438106	0.274355	0.026	0.059	1
mapkap1	0.438106	-0.236172	0.026	0.059	1
mlxip	0.438106	-0.279879	0.026	0.059	1
lpar2a	0.438106	0.770603	0.026	0.059	1
syt17	0.438106	0.237368	0.026	0.059	1
mrps9	0.438106	0.423623	0.026	0.059	1
efna2a	0.438106	0.697548	0.026	0.059	1
lrrc8da	0.438106	0.381286	0.026	0.059	1
pik3r2	0.438106	0.820692	0.026	0.059	1
sft2d3	0.438106	0.18997	0.026	0.059	1
dcun1d1	0.438106	0.124383	0.026	0.059	1
hccsa.1	0.438106	0.524661	0.026	0.059	1
palm1b	0.438106	0.377612	0.026	0.059	1
maml3	0.438106	-0.150072	0.026	0.059	1
med19b	0.438106	0.593007	0.026	0.059	1
PLBD2	0.438106	0.563445	0.026	0.059	1
dhdds	0.438106	0.85195	0.026	0.059	1
vars1	0.438106	0.244298	0.026	0.059	1
cx28.9	0.438106	0.899996	0.026	0.059	1
acbd6	0.438106	-0.183377	0.026	0.059	1
ptgesl	0.438106	0.7384	0.026	0.059	1
iqsec2b	0.438106	0.540198	0.026	0.059	1
polr1d	0.438106	0.403319	0.026	0.059	1
lysmd4	0.438106	0.212941	0.026	0.059	1
psme3ip1	0.438106	0.213455	0.026	0.059	1
foxk2	0.438106	0.615736	0.026	0.059	1
si:ch73-367f21.4	0.438106	0.851107	0.026	0.059	1
txnipa	0.438106	0.305867	0.026	0.059	1
ubp1	0.438106	0.188353	0.026	0.059	1
psph	0.438106	0.465604	0.026	0.059	1
kmt2d	0.438106	0.582773	0.026	0.059	1
phyhd1	0.438106	0.105595	0.026	0.059	1
zgc:112437	0.438106	-0.14123	0.026	0.059	1
cxxc1b	0.438106	0.422282	0.026	0.059	1
mrpl4	0.438106	0.46091	0.026	0.059	1
slc27a6	0.438106	0.848503	0.026	0.059	1
trappc13	0.438106	1.76303	0.026	0.059	1
COA4	0.438106	0.629066	0.026	0.059	1
ska2	0.438106	0.606457	0.026	0.059	1
sec13	0.438106	0.67415	0.026	0.059	1
pus7	0.438106	0.627381	0.026	0.059	1
kcnc1b	0.438106	0.375261	0.026	0.059	1
arfgap3	0.438138	-0.280541	0.103	0.158	1
dnajb11	0.438138	-0.215863	0.103	0.158	1
tprg1	0.43867	-0.189821	0.154	0.228	1
dhrs11b	0.438868	0.452731	0.077	0.129	1
klf4	0.438868	-0.168864	0.077	0.129	1
ccnt2b	0.4389	0.18048	0.154	0.238	1
slc7a8a	0.439174	-0.118207	0.256	0.347	1
nucks1a	0.439461	-0.298601	0.308	0.406	1
cltcb	0.439549	-0.138889	0.205	0.287	1
psap	0.439617	-0.286918	0.359	0.515	1
unkl	0.439647	0.133185	0.128	0.198	1
zmiz1a	0.440306	0.262285	0.256	0.376	1
C9H2orf76	0.440874	0.838176	0.179	0.139	1
prdx2	0.442256	-0.302721	0.564	0.673	1
aopep	0.442455	0.798239	0.205	0.158	1
cox6a2	0.44301	1.77824	0.103	0.069	1
ecpas	0.44301	1.75452	0.103	0.069	1
rps13	0.443096	-0.10494	0.974	0.96	1
si:ch211-51e12.7	0.443103	0.711024	0.282	0.257	1
tor1	0.443779	0.11562	0.128	0.198	1
sept10	0.443859	-0.103331	0.077	0.129	1
npdc1a	0.444775	0.127693	0.179	0.277	1
sept7b	0.445323	0.889629	0.103	0.168	1
cptp	0.445364	1.34154	0.179	0.149	1
ldb2a	0.446072	0.803704	0.154	0.109	1
ap2s1	0.446862	0.513932	0.128	0.208	1
psmb2	0.447406	1.05271	0.282	0.267	1
abcc1	0.448427	0.603213	0.282	0.238	1
p4hb	0.448499	0.637616	0.487	0.455	1
mapk14a	0.448883	-0.354086	0.077	0.129	1
akt2	0.448883	0.517928	0.077	0.129	1
galt	0.448883	-0.113392	0.077	0.129	1
ankrd54	0.448955	-1.20813	0.051	0.089	1
mcf2a	0.448955	-0.818611	0.051	0.089	1
plekhm1	0.448955	-0.739822	0.051	0.089	1
hspb1	0.448955	3.40174	0.103	0.069	1
psme2	0.448955	1.65201	0.103	0.069	1
alcama	0.451235	-0.386182	0.205	0.277	1
tm9sf2	0.451531	0.264231	0.205	0.307	1
btr33	0.452626	0.959165	0.308	0.307	1
gipc2	0.452744	0.163324	0.462	0.584	1
puraa	0.45324	0.777409	0.128	0.089	1
sept15	0.45324	0.711607	0.128	0.089	1
fosb	0.453582	-0.1752	0.795	0.881	1
synrg	0.454374	0.128564	0.154	0.238	1
ube2f	0.454903	1.63763	0.154	0.119	1
si:ch211-121j5.4	0.454946	-0.973714	0.051	0.089	1
plekha7a	0.454946	-0.722706	0.051	0.089	1
mgrn1a	0.454946	-0.766182	0.051	0.089	1
adcy6b	0.454946	-1.05635	0.051	0.089	1
SGK3	0.454946	-0.828419	0.051	0.089	1
ssb	0.454946	1.40111	0.103	0.069	1
nfya	0.454946	1.3255	0.103	0.069	1
esrp1	0.456307	0.366448	0.128	0.198	1
desi2	0.456402	-0.570462	0.103	0.158	1
tmem9b	0.457313	-0.222819	0.128	0.188	1
si:ch211-191j22.3	0.457484	0.692053	0.282	0.257	1
atp1a1a.1	0.457646	-0.305823	0.692	0.822	1
eif2s2	0.457736	0.585398	0.487	0.475	1
dusp16	0.458635	0.862903	0.128	0.089	1
ube2h	0.458823	0.51489	0.103	0.168	1
tnika	0.459027	0.196933	0.077	0.129	1
pnisr	0.460527	0.689904	0.128	0.198	1
man2a2	0.460527	-0.149205	0.128	0.198	1
pik3r3a	0.460981	-0.999617	0.051	0.089	1
si:ch211-242b18.1	0.460981	-0.735601	0.051	0.089	1
kat6b	0.460981	-0.660088	0.051	0.089	1
ccar1	0.460981	-0.56924	0.051	0.089	1
elovl5	0.460981	-0.753202	0.051	0.089	1
krt18a.2	0.460981	-0.634766	0.051	0.089	1
tnikb	0.460981	-0.968946	0.051	0.089	1
sin3aa	0.460981	-0.589427	0.051	0.089	1
casp20	0.460981	0.900065	0.103	0.069	1
rufy2	0.460981	1.10247	0.103	0.069	1
tspan13b	0.460981	0.882895	0.103	0.069	1
myt1b	0.461027	-0.332253	0.333	0.406	1
cgnb	0.461609	-0.36142	0.128	0.188	1
ccdc85b	0.46231	0.807323	0.41	0.426	1
stard14	0.463093	-0.173614	0.692	0.812	1
rab14	0.463536	0.192342	0.205	0.297	1
gnb1b	0.463735	0.250241	0.667	0.792	1
mfsd6a	0.464199	1.07525	0.231	0.208	1
mgat4a	0.464769	0.337969	0.128	0.198	1
dlst	0.464772	-0.305103	0.205	0.287	1
dpydb	0.465417	0.70926	0.256	0.218	1
lratd2	0.465928	-0.250737	0.128	0.188	1
si:ch211-214j8.1	0.467058	-1.11353	0.077	0.119	1
zgc:77439	0.467061	-1.0014	0.051	0.089	1
cadpsb	0.467061	-0.571747	0.051	0.089	1
pls1	0.467061	-1.10866	0.051	0.089	1
rab3da	0.467061	-0.452896	0.051	0.089	1
setdb1a	0.467061	-0.632613	0.051	0.089	1
snrpc	0.467061	1.07733	0.103	0.069	1
selenbp1	0.467061	1.54543	0.103	0.069	1
bcam	0.467061	1.21418	0.103	0.069	1
tnip1	0.467321	-0.371371	0.282	0.386	1
dnajc5gb	0.467948	0.716896	0.103	0.168	1
fitm2	0.468163	0.753406	0.231	0.208	1
gabpa	0.469032	0.307717	0.128	0.198	1
paxip1	0.469298	0.37824	0.077	0.129	1
gnl2	0.469298	0.644947	0.077	0.129	1
sephs2	0.469298	0.32358	0.077	0.129	1
papola	0.4694	0.168102	0.205	0.307	1
map2k1	0.469533	0.873599	0.128	0.089	1
uqcrfs1	0.469814	-0.252052	0.333	0.446	1
arhgef1b	0.470334	0.17884	0.154	0.228	1
eva1a	0.470375	-0.170613	0.103	0.158	1
copb1	0.470758	0.251793	0.282	0.426	1
ENSDARG00000055383	0.470808	-0.219213	0.205	0.297	1
cldnc	0.471843	0.593585	0.641	0.634	1
si:ch211-286b5.5	0.472321	0.525902	0.359	0.356	1
ranbp1	0.472478	0.743437	0.256	0.228	1
jdp2b	0.472537	0.433898	0.462	0.525	1
hoxa4a	0.472549	0.924244	0.179	0.139	1
eif4a1b	0.47289	-0.101235	0.41	0.525	1
prkacaa	0.473184	-0.503429	0.051	0.089	1
cdyl	0.473184	-0.640742	0.051	0.089	1
exoc7	0.473184	-0.165057	0.051	0.089	1
slc12a9	0.473184	1.35328	0.103	0.069	1
hoxa9b	0.473184	1.16475	0.103	0.069	1
cntfr	0.473184	1.07513	0.103	0.069	1
gapvd1	0.473317	0.194889	0.128	0.198	1
idh2	0.473527	0.234883	0.256	0.376	1
kcmf1	0.474425	0.832656	0.154	0.119	1
pip5k1bb	0.474632	-0.153483	0.128	0.188	1
inavab	0.47651	0.705081	0.333	0.317	1
lrp5	0.476589	0.874036	0.179	0.149	1
sik1	0.476901	-0.211814	0.718	0.614	1
pdcl	0.476923	0.26232	0.256	0.376	1
bptf	0.47737	0.287837	0.179	0.267	1
cry3b	0.477623	0.453983	0.128	0.198	1
nav2a	0.47773	-1.1681	0.077	0.119	1
clul1.1	0.479158	-0.303412	0.256	0.366	1
perp	0.479158	-0.327637	0.282	0.356	1
prrg2	0.479352	-0.1849	0.051	0.089	1
bmpr2b	0.479352	-0.280718	0.051	0.089	1
lysmd1	0.479352	-0.308622	0.051	0.089	1
rac1a	0.479352	-0.332994	0.051	0.089	1
ppp1r16a	0.479352	-0.371134	0.051	0.089	1
glb1l	0.479352	1.13657	0.103	0.069	1
sox4b	0.479352	0.56447	0.103	0.069	1
cyp2aa11	0.479352	1.04537	0.103	0.069	1
dbt	0.479352	0.90794	0.103	0.069	1
cyp4v7	0.48062	0.583375	0.231	0.188	1
fam214b	0.480905	1.78452	0.077	0.05	1
chd1l	0.480905	2.13023	0.077	0.05	1
pfas	0.480905	2.25127	0.077	0.05	1
pdcd5	0.480905	1.8205	0.077	0.05	1
cstf1	0.480905	1.88176	0.077	0.05	1
ccdc124	0.481145	1.2518	0.179	0.149	1
ghra	0.481951	0.184237	0.128	0.198	1
selenot1b	0.482525	0.109502	0.154	0.228	1
csnk1e	0.482981	-0.274768	0.179	0.248	1
trim25	0.483115	-0.482505	0.077	0.119	1
acot14	0.483281	2.45997	0.026	0.01	1
glt8d2	0.483281	2.44872	0.026	0.01	1
FAR2	0.483281	1.63892	0.026	0.01	1
tafa5a	0.483281	1.54272	0.026	0.01	1
si:ch211-218h8.1	0.483281	1.59986	0.026	0.01	1
si:dkey-28k24.2.2	0.483281	1.82131	0.026	0.01	1
zgc:175107	0.483281	1.90112	0.026	0.01	1
si:ch73-252i11.1	0.483281	1.81541	0.026	0.01	1
msantd1	0.483281	3.15183	0.026	0.01	1
mmp14a	0.483281	2.23206	0.026	0.01	1
slc6a5	0.483281	2.66648	0.026	0.01	1
tpma	0.483281	2.05173	0.026	0.01	1
si:dkey-1h4.4	0.483281	3.20371	0.026	0.01	1
ankrd46b	0.483281	1.93657	0.026	0.01	1
trmt44	0.483281	2.48171	0.026	0.01	1
casp23	0.483281	2.52829	0.026	0.01	1
lmo1	0.483281	1.54841	0.026	0.01	1
cldnd1a	0.483281	1.56778	0.026	0.01	1
slc39a1	0.483281	1.60349	0.026	0.01	1
ACSF3	0.483281	1.51926	0.026	0.01	1
adgra3	0.483281	2.78619	0.026	0.01	1
zgc:92594	0.483281	2.49084	0.026	0.01	1
wrap53	0.483281	1.57882	0.026	0.01	1
ddx31	0.483281	3.41802	0.026	0.01	1
zgc:163098	0.483281	2.06202	0.026	0.01	1
prpf4	0.483281	2.37956	0.026	0.01	1
ephb4a	0.483281	1.61585	0.026	0.01	1
mtmr12	0.483281	1.61585	0.026	0.01	1
zgc:171242	0.483281	1.37747	0.026	0.01	1
rsph4a	0.483281	2.68477	0.026	0.01	1
zdhhc23a	0.483281	1.72333	0.026	0.01	1
tmem141	0.483281	1.72266	0.026	0.01	1
dguok	0.483281	2.74897	0.026	0.01	1
kptn	0.483281	2.03613	0.026	0.01	1
col27a1b	0.483281	2.38701	0.026	0.01	1
lman2la	0.483281	2.69927	0.026	0.01	1
mrm1	0.483281	1.49774	0.026	0.01	1
CU927890.1	0.483281	2.7242	0.026	0.01	1
si:dkey-73p2.2	0.483281	2.05262	0.026	0.01	1
nptxra	0.483281	2.43563	0.026	0.01	1
hmgxb4a	0.483281	1.9242	0.026	0.01	1
hmox2b	0.483281	2.68459	0.026	0.01	1
si:ch73-208g10.1	0.483281	1.73242	0.026	0.01	1
clpp	0.483281	2.40374	0.026	0.01	1
slc16a5b	0.483281	2.07859	0.026	0.01	1
si:ch211-256e16.11.1	0.483281	2.69927	0.026	0.01	1
cplane2	0.483281	2.21084	0.026	0.01	1
slc35d1a	0.483281	2.23152	0.026	0.01	1
lnpk	0.483281	2.48623	0.026	0.01	1
lepr	0.483281	2.12607	0.026	0.01	1
coq7	0.483281	1.82131	0.026	0.01	1
ndufs1	0.483281	2.99126	0.026	0.01	1
usp40	0.483281	1.74891	0.026	0.01	1
ube2c	0.483281	2.384	0.026	0.01	1
zgc:154006	0.483281	2.17149	0.026	0.01	1
kcnn1a	0.483281	1.93657	0.026	0.01	1
si:ch211-284d12.3	0.483281	2.37683	0.026	0.01	1
ak5	0.483281	2.64635	0.026	0.01	1
cdh6	0.483281	2.72576	0.026	0.01	1
pigk	0.483281	3.22067	0.026	0.01	1
crfb16	0.483281	3.08738	0.026	0.01	1
arhgef4	0.483281	2.1487	0.026	0.01	1
atr	0.483281	1.87518	0.026	0.01	1
exosc4	0.483281	1.6522	0.026	0.01	1
si:ch211-66k16.28	0.483281	1.82511	0.026	0.01	1
arhgap45a	0.483281	3.07472	0.026	0.01	1
CU571384.1	0.483281	3.51767	0.026	0.01	1
ftr36.1	0.483281	1.49657	0.026	0.01	1
gpc1b	0.483281	2.16794	0.026	0.01	1
mtcl1	0.483281	1.67707	0.026	0.01	1
CABZ01044235.1	0.483281	1.51281	0.026	0.01	1
CABZ01112864.1	0.483281	1.85088	0.026	0.01	1
acta1a	0.483281	2.87675	0.026	0.01	1
pudp	0.483281	1.91852	0.026	0.01	1
psip1a	0.483281	2.16033	0.026	0.01	1
mdh1b	0.483281	2.35027	0.026	0.01	1
tubgcp3	0.483281	2.19115	0.026	0.01	1
smim14	0.483281	2.37158	0.026	0.01	1
n6amt1	0.483281	1.84489	0.026	0.01	1
CABZ01084501.2	0.483281	1.44001	0.026	0.01	1
CR385050.1	0.483281	1.96967	0.026	0.01	1
nhlh2	0.483281	2.80561	0.026	0.01	1
si:dkey-192g7.3	0.483281	1.94094	0.026	0.01	1
cers2b	0.483281	2.50406	0.026	0.01	1
dpy19l1l	0.483281	3.11797	0.026	0.01	1
si:ch211-197h24.9	0.483281	2.13974	0.026	0.01	1
stx12l	0.483281	2.1179	0.026	0.01	1
rgl2	0.483281	1.40962	0.026	0.01	1
cep85	0.483281	2.46463	0.026	0.01	1
si:dkey-82o10.4	0.483281	1.78819	0.026	0.01	1
yrdc	0.483281	1.47813	0.026	0.01	1
rpp38	0.483281	1.87501	0.026	0.01	1
cxcr3.3	0.483281	2.08473	0.026	0.01	1
rundc3b	0.483281	3.03929	0.026	0.01	1
fam131bb	0.483281	1.39425	0.026	0.01	1
hint3	0.483281	1.74916	0.026	0.01	1
pitpnc1b	0.483281	3.34495	0.026	0.01	1
IGLON5	0.483281	1.52166	0.026	0.01	1
pmvk	0.483281	1.57141	0.026	0.01	1
si:ch211-154o6.2	0.483281	1.41122	0.026	0.01	1
atad2	0.483281	2.74561	0.026	0.01	1
ccm2	0.483281	2.61262	0.026	0.01	1
itpa	0.483281	2.28934	0.026	0.01	1
atraid	0.483281	1.61399	0.026	0.01	1
chgb	0.483281	1.90602	0.026	0.01	1
si:ch211-245h14.1	0.483281	1.63399	0.026	0.01	1
si:dkey-60a16.1	0.483281	2.78769	0.026	0.01	1
nek2	0.483281	2.53123	0.026	0.01	1
tatdn3	0.483281	2.78898	0.026	0.01	1
ppdpfa	0.483281	2.46896	0.026	0.01	1
si:ch211-196g2.4	0.483281	2.17372	0.026	0.01	1
b3gnt3.1	0.483281	1.67655	0.026	0.01	1
CRAT	0.483281	1.59891	0.026	0.01	1
fut9b	0.483281	2.11458	0.026	0.01	1
CU929199.1	0.483281	1.69113	0.026	0.01	1
pi4kab	0.483281	3.13993	0.026	0.01	1
cfp	0.483281	2.35079	0.026	0.01	1
pex10	0.483281	3.33038	0.026	0.01	1
srrd	0.483281	1.97721	0.026	0.01	1
ralgps1	0.483281	3.24836	0.026	0.01	1
TMEM132D	0.483281	1.76126	0.026	0.01	1
mhc2b	0.483281	1.99732	0.026	0.01	1
si:ch211-87m7.2	0.483281	1.64917	0.026	0.01	1
gckr	0.483281	1.49593	0.026	0.01	1
pcmtl	0.483281	3.27606	0.026	0.01	1
gpr137c	0.483281	2.31977	0.026	0.01	1
txndc16	0.483281	1.81382	0.026	0.01	1
fmn2a	0.483281	2.15291	0.026	0.01	1
cinp	0.483281	1.74186	0.026	0.01	1
rtn4ip1	0.483281	1.39634	0.026	0.01	1
iars2	0.483281	1.46891	0.026	0.01	1
fabp7a	0.483281	1.90336	0.026	0.01	1
tmem129	0.483281	2.09096	0.026	0.01	1
ttc9c	0.483281	1.98808	0.026	0.01	1
vegfba	0.483281	1.64006	0.026	0.01	1
ndst1a	0.483281	1.74822	0.026	0.01	1
bcorl1	0.483281	2.25725	0.026	0.01	1
spata4	0.483281	1.50874	0.026	0.01	1
FAT4	0.483281	2.67467	0.026	0.01	1
si:dkey-76k16.5	0.483281	2.74898	0.026	0.01	1
dapp1	0.483281	1.89011	0.026	0.01	1
si:dkey-275b16.2	0.483281	2.46313	0.026	0.01	1
si:dkey-33c12.3	0.483281	1.98034	0.026	0.01	1
tmem72	0.483281	2.13006	0.026	0.01	1
ndufaf1	0.483281	2.22657	0.026	0.01	1
METTL18	0.483281	1.79458	0.026	0.01	1
CNNM1	0.483281	2.01607	0.026	0.01	1
npas4l	0.483281	2.02959	0.026	0.01	1
cbfb	0.483281	2.02959	0.026	0.01	1
kcnk6	0.483281	2.21193	0.026	0.01	1
mical3a	0.483281	1.48997	0.026	0.01	1
uacaa	0.483281	1.84355	0.026	0.01	1
tgm2l	0.483281	2.45917	0.026	0.01	1
polr3b	0.483281	1.84545	0.026	0.01	1
pelo	0.483281	1.43758	0.026	0.01	1
mlst8	0.483281	2.48638	0.026	0.01	1
pagr1	0.483281	2.61012	0.026	0.01	1
mto1	0.483281	1.72266	0.026	0.01	1
si:ch211-250n8.1	0.483281	2.4651	0.026	0.01	1
ddit4	0.483281	1.67292	0.026	0.01	1
si:ch211-253p2.2	0.483281	1.68998	0.026	0.01	1
CR749163.1	0.483281	2.97343	0.026	0.01	1
lrrc20	0.483281	2.85597	0.026	0.01	1
rbm48	0.483281	1.89318	0.026	0.01	1
btr18	0.483281	2.10216	0.026	0.01	1
abitram	0.483281	1.66991	0.026	0.01	1
tpi1a	0.483281	1.37696	0.026	0.01	1
zbtb22b	0.483281	2.28625	0.026	0.01	1
psmb12	0.483281	1.58656	0.026	0.01	1
wdr53	0.483281	1.813	0.026	0.01	1
coq8b	0.483281	2.2083	0.026	0.01	1
si:ch211-212c13.10	0.483281	2.15351	0.026	0.01	1
unc119a	0.483281	2.22942	0.026	0.01	1
arfip2a	0.483281	2.28412	0.026	0.01	1
znf1007	0.483281	2.55969	0.026	0.01	1
slc47a3	0.483281	1.55444	0.026	0.01	1
btr21.1	0.483281	3.40035	0.026	0.01	1
mfsd1	0.483281	1.61585	0.026	0.01	1
vwa1	0.483281	1.44837	0.026	0.01	1
pofut1	0.483281	2.33259	0.026	0.01	1
ap4b1	0.483281	1.81398	0.026	0.01	1
si:dkey-147f3.8	0.483281	1.92333	0.026	0.01	1
rbms2b	0.483281	1.37891	0.026	0.01	1
selenoi	0.483281	1.95053	0.026	0.01	1
GMEB2	0.483281	2.24963	0.026	0.01	1
si:dkey-261l7.2	0.483281	1.72094	0.026	0.01	1
cyp2ae1	0.483281	2.35239	0.026	0.01	1
si:zfos-905g2.1	0.483281	2.44745	0.026	0.01	1
rca2.2	0.483281	2.1965	0.026	0.01	1
ftr58	0.483281	2.63494	0.026	0.01	1
trim35-39	0.483281	1.65137	0.026	0.01	1
tbpl1	0.483281	1.54705	0.026	0.01	1
zgc:174862	0.483281	1.55459	0.026	0.01	1
anapc10	0.483281	2.14326	0.026	0.01	1
si:dkey-126g1.9	0.483281	1.94544	0.026	0.01	1
etv7	0.483281	2.30209	0.026	0.01	1
ndnf	0.483281	1.67292	0.026	0.01	1
CABZ01076996.1	0.483281	1.80989	0.026	0.01	1
tec	0.483281	2.48638	0.026	0.01	1
BX511246.1	0.483281	2.20478	0.026	0.01	1
zgc:152948	0.483281	2.70198	0.026	0.01	1
zgc:165604	0.483281	2.03494	0.026	0.01	1
tpst1l	0.483281	2.32324	0.026	0.01	1
col5a1	0.483281	1.59589	0.026	0.01	1
si:ch73-299h12.6	0.483281	2.28778	0.026	0.01	1
eif4ebp3	0.483281	2.88718	0.026	0.01	1
psmd5	0.483281	2.52029	0.026	0.01	1
gtf3c4	0.483281	1.4017	0.026	0.01	1
si:ch211-282j22.3	0.483281	2.32286	0.026	0.01	1
gng8	0.483281	1.52235	0.026	0.01	1
ppp2r2bb	0.483281	1.76445	0.026	0.01	1
unc119b	0.483281	1.64448	0.026	0.01	1
pitx1	0.483281	2.5371	0.026	0.01	1
TMEM164	0.483281	2.17258	0.026	0.01	1
si:ch73-42p12.2	0.483281	2.20002	0.026	0.01	1
ap5b1	0.483281	1.78778	0.026	0.01	1
thsd7bb	0.483281	2.18216	0.026	0.01	1
grm2b	0.483281	2.03494	0.026	0.01	1
klhl26	0.483281	1.63362	0.026	0.01	1
tsen2	0.483281	2.45544	0.026	0.01	1
zbtb40	0.483281	1.49411	0.026	0.01	1
syk	0.483281	1.57813	0.026	0.01	1
polm	0.483281	2.65418	0.026	0.01	1
inip	0.483281	1.87859	0.026	0.01	1
ubxn8	0.483281	1.97821	0.026	0.01	1
slc25a1a	0.483281	1.57359	0.026	0.01	1
emsy	0.483281	1.83674	0.026	0.01	1
snx30	0.483281	1.95013	0.026	0.01	1
pcdh1a6	0.483281	2.20902	0.026	0.01	1
alg5	0.483281	1.95482	0.026	0.01	1
katnal2	0.483281	1.55323	0.026	0.01	1
vezf1a	0.483281	2.98293	0.026	0.01	1
mbtps2	0.483281	2.60385	0.026	0.01	1
wasf3b	0.483281	2.75455	0.026	0.01	1
si:dkey-25o1.7	0.483281	2.68651	0.026	0.01	1
dok6	0.483281	2.3362	0.026	0.01	1
rttn	0.483281	1.80248	0.026	0.01	1
dipk2ab	0.483281	2.3436	0.026	0.01	1
si:dkey-40h20.1	0.483281	2.06882	0.026	0.01	1
telo2	0.483281	2.74919	0.026	0.01	1
cers4a	0.483281	1.38728	0.026	0.01	1
si:ch73-286h23.4	0.483281	1.78819	0.026	0.01	1
aspm	0.483281	1.64255	0.026	0.01	1
cenpp	0.483281	1.99802	0.026	0.01	1
si:dkey-182g1.10	0.483281	1.75617	0.026	0.01	1
si:dkey-4c15.12	0.483281	2.1965	0.026	0.01	1
CABZ01065328.2	0.483281	1.63892	0.026	0.01	1
lpl	0.483281	1.53021	0.026	0.01	1
abtb2b	0.483281	3.89997	0.026	0.01	1
ubl7a	0.483281	2.08802	0.026	0.01	1
ldhd	0.483281	1.80253	0.026	0.01	1
si:ch211-113a14.12	0.483281	1.90096	0.026	0.01	1
zgc:162611	0.483281	2.40925	0.026	0.01	1
FO704779.1	0.483281	1.70016	0.026	0.01	1
C7H16orf87	0.483481	-0.638949	0.256	0.347	1
pde9a	0.484582	-0.377889	0.103	0.158	1
snrpb	0.485538	0.226837	0.205	0.297	1
sdhaf2	0.485564	-0.274009	0.051	0.089	1
CABZ01041962.1	0.485564	-0.547664	0.051	0.089	1
ppil1	0.485564	-0.235139	0.051	0.089	1
mrpl34	0.485564	0.143466	0.051	0.089	1
si:ch73-103b2.1	0.485564	-0.664758	0.051	0.089	1
chmp7	0.485564	-0.213918	0.051	0.089	1
tdo2a	0.485564	-0.219479	0.051	0.089	1
npm3	0.485564	-0.253775	0.051	0.089	1
zdhhc4	0.485564	-1.09785	0.051	0.089	1
trrap	0.485564	-0.223735	0.051	0.089	1
fuca1.1	0.485564	-0.221547	0.051	0.089	1
klhl8	0.485564	-0.46728	0.051	0.089	1
cnrip1a	0.485564	0.80345	0.103	0.069	1
atp8a1	0.485564	1.06835	0.103	0.069	1
nr2f6b	0.485564	0.762821	0.308	0.317	1
zgc:154054	0.487108	-0.435877	0.103	0.149	1
tbcela	0.487108	-0.685647	0.103	0.149	1
camk2b1	0.487854	-0.185935	0.128	0.188	1
pde7a	0.487854	0.449165	0.128	0.188	1
nagk	0.488125	1.43397	0.077	0.05	1
tgfbrap1	0.488125	1.88747	0.077	0.05	1
cacul1	0.488125	1.8113	0.077	0.05	1
tbcc	0.488125	1.561	0.077	0.05	1
vps26a	0.489369	0.117617	0.103	0.158	1
ube2d1b	0.489811	0.197434	0.333	0.465	1
cpe	0.49102	0.256729	0.718	0.762	1
cyba	0.491196	0.616894	0.179	0.139	1
ift57	0.491753	0.537975	0.128	0.089	1
tmem104	0.491818	-0.232888	0.051	0.089	1
kdm6al	0.491818	-0.461108	0.051	0.089	1
rab4a	0.491818	-0.182756	0.051	0.089	1
alms1	0.491818	0.499155	0.051	0.089	1
snx29	0.491818	-0.945031	0.051	0.089	1
zgc:114174	0.491818	0.58304	0.051	0.089	1
ogal	0.491818	0.455215	0.051	0.089	1
wwp1	0.491818	-0.100073	0.051	0.089	1
si:dkeyp-67f1.1	0.493985	-0.384797	0.077	0.119	1
fuca1.2	0.493985	1.40863	0.128	0.099	1
etfb	0.49404	0.704673	0.333	0.317	1
kif19	0.494374	1.06236	0.154	0.238	1
ndufa10	0.49506	0.534899	0.128	0.198	1
akirin2	0.495228	-0.119995	0.154	0.218	1
nfatc2ip	0.495404	1.14419	0.077	0.05	1
tsc2	0.495404	1.42068	0.077	0.05	1
lrp2bp	0.495404	1.63261	0.077	0.05	1
sft2d1	0.495404	1.55502	0.077	0.05	1
vps53	0.495404	1.49972	0.077	0.05	1
si:ch73-206d17.1	0.495404	1.34496	0.077	0.05	1
wsb1	0.495877	0.421946	0.487	0.584	1
si:dkey-30c15.2	0.497411	0.730756	0.179	0.277	1
naf1	0.497504	-0.486699	0.026	0.01	1
rsph9	0.497504	0.977237	0.026	0.01	1
si:rp71-7l19.2.1	0.497504	0.955049	0.026	0.01	1
si:dkey-264f17.3	0.497504	1.29481	0.026	0.01	1
gpr19	0.497504	0.40993	0.026	0.01	1
lsp1b	0.497504	0.12805	0.026	0.01	1
tspan18a	0.497504	-0.170133	0.026	0.01	1
DNAH10	0.497504	1.27438	0.026	0.01	1
kifl	0.497504	0.12805	0.026	0.01	1
imp4	0.497504	1.16778	0.026	0.01	1
hira	0.497504	1.19657	0.026	0.01	1
eral1	0.497504	1.28138	0.026	0.01	1
ccn1l1	0.497504	1.15332	0.026	0.01	1
spns3	0.497504	1.28138	0.026	0.01	1
ppp1r9ba	0.497504	1.28367	0.026	0.01	1
msl1a	0.497504	0.7602	0.026	0.01	1
zgc:113102	0.497504	0.975764	0.026	0.01	1
tbcd	0.497504	0.923338	0.026	0.01	1
rad18	0.497504	1.34578	0.026	0.01	1
nme7	0.497504	0.686329	0.026	0.01	1
apof	0.497504	1.00632	0.026	0.01	1
ptger4c	0.497504	0.698412	0.026	0.01	1
ndc1	0.497504	0.992432	0.026	0.01	1
si:ch73-14h1.2	0.497504	0.327886	0.026	0.01	1
zgc:165603	0.497504	1.22137	0.026	0.01	1
si:dkey-22n8.3	0.497504	1.14159	0.026	0.01	1
poll	0.497504	0.922546	0.026	0.01	1
LO017784.1	0.497504	0.429274	0.026	0.01	1
adgre5b.3.1	0.497504	0.919783	0.026	0.01	1
epsti1	0.497504	0.990041	0.026	0.01	1
ofd1	0.497504	0.754156	0.026	0.01	1
CABZ01079480.1	0.497504	1.11958	0.026	0.01	1
FP015810.1	0.497504	1.11103	0.026	0.01	1
celf3b	0.497504	1.29065	0.026	0.01	1
si:dkeyp-84f3.9	0.497504	0.687308	0.026	0.01	1
zfpm2a	0.497504	1.04734	0.026	0.01	1
zgc:101716	0.497504	0.78977	0.026	0.01	1
coq3	0.497504	0.920672	0.026	0.01	1
pigv	0.497504	1.2388	0.026	0.01	1
slc22a2	0.497504	1.2238	0.026	0.01	1
ryr3	0.497504	1.08157	0.026	0.01	1
ankrd39	0.497504	1.13539	0.026	0.01	1
FO904844.1	0.497504	0.951695	0.026	0.01	1
rpap1	0.497504	0.990041	0.026	0.01	1
gpr137	0.497504	1.10548	0.026	0.01	1
si:dkeyp-121d2.7	0.497504	0.754156	0.026	0.01	1
nanos1	0.497504	1.04864	0.026	0.01	1
polh	0.497504	1.33997	0.026	0.01	1
snapc1b	0.497504	1.27825	0.026	0.01	1
utp25	0.497504	1.05634	0.026	0.01	1
adam8a	0.497504	0.658353	0.026	0.01	1
manba	0.497504	0.971153	0.026	0.01	1
dlg5b.1	0.497504	0.902547	0.026	0.01	1
noxo1b	0.497504	1.16521	0.026	0.01	1
lmf1	0.497504	1.29759	0.026	0.01	1
btbd17a	0.497504	0.78306	0.026	0.01	1
elp2	0.497504	1.3317	0.026	0.01	1
prcc	0.497504	0.689959	0.026	0.01	1
exo5	0.497504	-0.994228	0.026	0.01	1
med29	0.497504	1.28147	0.026	0.01	1
si:dkey-54n8.2	0.497504	0.801685	0.026	0.01	1
ankmy2a	0.497504	0.828802	0.026	0.01	1
robo2	0.497504	0.451978	0.026	0.01	1
tlcd5a	0.497504	1.28001	0.026	0.01	1
CT573342.2	0.497504	1.12194	0.026	0.01	1
IYD	0.497504	1.35338	0.026	0.01	1
DHX35	0.497504	-0.700208	0.026	0.01	1
si:ch73-181d5.4	0.497504	1.05271	0.026	0.01	1
dnase1l1	0.497504	0.723294	0.026	0.01	1
hoxc12a	0.497504	1.11497	0.026	0.01	1
ube2b	0.497504	1.30732	0.026	0.01	1
cmc4	0.497504	1.17477	0.026	0.01	1
dtwd2	0.497504	0.69279	0.026	0.01	1
sulf2a	0.497504	1.1625	0.026	0.01	1
stoml2	0.497504	0.805315	0.026	0.01	1
smad4a	0.497504	1.18217	0.026	0.01	1
otulina	0.497504	1.34578	0.026	0.01	1
pigm	0.497504	1.24077	0.026	0.01	1
pigx	0.497504	1.19678	0.026	0.01	1
si:dkey-38n4.2	0.497504	0.89094	0.026	0.01	1
tpm4a	0.497504	1.1171	0.026	0.01	1
serpinc1	0.497504	0.949938	0.026	0.01	1
CABZ01085139.1	0.497504	1.20869	0.026	0.01	1
CABZ01061495.1	0.497504	0.239236	0.026	0.01	1
kcnj11	0.497504	0.629674	0.026	0.01	1
mpi	0.497504	1.20242	0.026	0.01	1
csde1	0.49783	-0.252921	0.41	0.525	1
tomm20b	0.497946	-0.344975	0.359	0.455	1
dnpep	0.498116	0.110167	0.051	0.089	1
itgb5	0.498116	-0.214788	0.051	0.089	1
bmp1a	0.498116	0.172886	0.051	0.089	1
dusp3a	0.498116	0.23875	0.051	0.089	1
iqsec1b	0.498116	0.503755	0.051	0.089	1
pitpnbl	0.498301	-0.652597	0.128	0.178	1
h2az2a	0.498629	0.750793	0.282	0.267	1
si:ch211-214j24.10	0.498954	-0.279399	0.641	0.762	1
fmr1	0.499018	0.223213	0.103	0.158	1
aifm4	0.499018	0.191496	0.103	0.158	1
si:dkey-188i13.11	0.499468	1.56149	0.128	0.099	1
hrasb	0.499472	0.520726	0.205	0.168	1
brms1la	0.499607	1.44835	0.179	0.149	1
rab2a	0.500405	-0.172554	0.641	0.723	1
eif6	0.5012	0.254206	0.385	0.347	1
tmpoa	0.502741	1.00601	0.077	0.05	1
mrps30	0.502741	1.16229	0.077	0.05	1
TPGS1	0.502741	0.99066	0.077	0.05	1
ids	0.502741	1.46183	0.077	0.05	1
purbb	0.502741	0.830679	0.077	0.05	1
flj11011l	0.502741	1.08435	0.077	0.05	1
rpia	0.502882	-0.288968	0.128	0.178	1
srsf7a	0.502911	-0.262588	0.179	0.248	1
si:ch211-225b11.1	0.50322	0.381955	0.154	0.228	1
cxxc1a	0.50322	0.766311	0.231	0.198	1
vma21	0.503681	0.161483	0.154	0.218	1
aldh2.1	0.504456	0.249835	0.051	0.089	1
ypel3	0.504456	0.277431	0.051	0.089	1
zgc:110239	0.504456	0.732546	0.051	0.089	1
hsf1	0.504456	0.458455	0.051	0.089	1
utp3	0.504456	0.491587	0.051	0.089	1
psme1	0.504456	0.411372	0.051	0.089	1
atp6v1e1b	0.504841	-0.50137	0.487	0.614	1
spag7	0.504984	-0.28384	0.077	0.119	1
cers6	0.504984	-0.35003	0.077	0.119	1
zdhhc18a	0.504984	-0.439469	0.077	0.119	1
emd	0.504984	-0.917137	0.077	0.119	1
man2b1	0.504984	1.51633	0.128	0.099	1
fbxw11b	0.506455	0.169796	0.487	0.446	1
txlna	0.506893	-0.433284	0.103	0.149	1
ap2b1	0.507826	-0.277459	0.179	0.257	1
zfand2a	0.508305	0.57221	0.538	0.535	1
dpp4	0.508426	-0.858473	0.154	0.198	1
COX7A2	0.508976	0.902695	0.179	0.149	1
ppp4r3b	0.508976	1.11195	0.179	0.149	1
tuba8l2	0.508989	0.533379	0.59	0.673	1
ist1	0.509582	0.396033	0.41	0.386	1
egr1	0.509644	-0.209057	0.385	0.495	1
cstf3	0.509669	1.63409	0.154	0.119	1
gna11b	0.509843	0.781992	0.333	0.347	1
STEEP1	0.510134	0.933498	0.077	0.05	1
trub2	0.510134	1.08062	0.077	0.05	1
zgc:77938	0.510134	0.998818	0.077	0.05	1
rnf145b	0.510134	1.3327	0.077	0.05	1
txn2	0.510325	-0.122263	0.128	0.188	1
timm8b	0.510531	-0.172172	0.077	0.119	1
stk11ip	0.510531	-0.248718	0.077	0.119	1
trim13	0.510531	-0.323356	0.077	0.119	1
siah1	0.510531	1.43322	0.128	0.099	1
grpel1	0.510839	0.256044	0.051	0.089	1
naa38	0.510839	0.396405	0.051	0.089	1
lyn	0.510839	0.187014	0.051	0.089	1
hoxc11a	0.510839	0.675251	0.103	0.069	1
rnf2	0.511904	-0.414891	0.103	0.149	1
srsf1a	0.512829	0.852221	0.205	0.178	1
ergic3	0.512832	0.752011	0.205	0.168	1
hsp90b1	0.513258	-0.136067	0.59	0.644	1
tmem147	0.513679	0.418818	0.103	0.158	1
fam107b	0.513695	-0.860738	0.128	0.168	1
ipo11	0.514813	0.802997	0.154	0.119	1
psmd14	0.514883	0.145796	0.128	0.188	1
mrps18a	0.515306	1.50093	0.051	0.03	1
slc9a5	0.515306	1.40398	0.051	0.03	1
CT737190.1	0.515306	2.50942	0.051	0.03	1
mesd	0.515306	2.20733	0.051	0.03	1
surf6	0.515306	1.37364	0.051	0.03	1
zbtb20	0.515306	2.00063	0.051	0.03	1
selenow2b	0.515306	2.04578	0.051	0.03	1
si:dkey-120c6.5	0.515306	1.72164	0.051	0.03	1
fopnl	0.515306	2.1001	0.051	0.03	1
MARF1	0.515306	1.42231	0.051	0.03	1
pgm2	0.515306	1.8104	0.051	0.03	1
hoxd3a	0.515306	2.90307	0.051	0.03	1
zc2hc1c	0.515306	1.60504	0.051	0.03	1
hspa12a	0.515306	2.00688	0.051	0.03	1
prps1b	0.515306	1.93351	0.051	0.03	1
chrac1	0.515306	2.15626	0.051	0.03	1
mipep	0.515306	1.52464	0.051	0.03	1
thoc7	0.515306	1.73681	0.051	0.03	1
rassf6	0.515306	1.40048	0.051	0.03	1
fndc3bb	0.515306	1.38331	0.051	0.03	1
hps3	0.515306	1.96953	0.051	0.03	1
C5H9orf16	0.515858	0.148073	0.154	0.228	1
kdm5ba	0.515865	0.477227	0.256	0.228	1
sh3glb1b	0.516111	-0.225326	0.077	0.119	1
axin2	0.516307	-0.864821	0.026	0.05	1
slc38a3a	0.516941	-0.504008	0.103	0.149	1
ppp1r12c	0.517264	0.383797	0.051	0.089	1
rab11bb	0.517264	0.391018	0.051	0.089	1
arhgef38	0.517264	0.621531	0.051	0.089	1
ino80c	0.517264	0.372691	0.051	0.089	1
soat1	0.517264	0.571943	0.051	0.089	1
mocs3	0.517264	0.69154	0.051	0.089	1
ctnnal1	0.517264	1.24494	0.051	0.089	1
si:ch211-11n16.2	0.517264	0.630429	0.051	0.089	1
taok1b	0.517264	0.609926	0.051	0.089	1
si:ch73-1a9.4	0.517264	0.532754	0.051	0.089	1
zmp:0000000845	0.517264	0.474179	0.051	0.089	1
as3mt	0.517584	0.435574	0.077	0.05	1
smim12	0.517584	1.23198	0.077	0.05	1
slc25a15a	0.517584	0.510714	0.077	0.05	1
ift46	0.517584	0.498558	0.077	0.05	1
ctsz	0.518616	0.304674	0.103	0.158	1
insra	0.519462	0.259957	0.128	0.188	1
sap18	0.51991	0.566727	0.256	0.228	1
lmx1ba	0.520281	0.367806	0.359	0.317	1
rrbp1a	0.52107	-0.220393	0.333	0.406	1
glo1	0.521194	0.767642	0.41	0.446	1
hmgcrb	0.521428	-0.285931	0.128	0.178	1
znf292b	0.521451	-0.357764	0.231	0.297	1
sltm	0.521456	-0.169588	0.41	0.574	1
si:ch211-157b11.12	0.521721	0.176	0.077	0.119	1
gmds	0.521721	-0.311498	0.077	0.119	1
ahcyl1	0.521721	-0.320414	0.077	0.119	1
psme3	0.521721	-0.127916	0.077	0.119	1
sept6	0.522507	0.769694	0.256	0.238	1
mylipa	0.523201	-0.676705	0.128	0.168	1
rap2b	0.52397	0.202018	0.179	0.257	1
sdc4	0.523995	0.180678	0.821	0.921	1
alad	0.524685	1.77598	0.051	0.03	1
e4f1	0.524685	1.88693	0.051	0.03	1
tyk2	0.524685	1.57425	0.051	0.03	1
rptor	0.524685	1.47228	0.051	0.03	1
dvl3a	0.524685	1.25557	0.051	0.03	1
pcyt1aa	0.524685	1.5923	0.051	0.03	1
map2k7	0.524685	1.48854	0.051	0.03	1
si:ch211-196h16.5	0.524685	1.52586	0.051	0.03	1
grhl2a	0.524685	1.31834	0.051	0.03	1
phf6	0.524685	1.70382	0.051	0.03	1
kbtbd2	0.524685	1.8149	0.051	0.03	1
CABZ01046949.1	0.524685	1.46905	0.051	0.03	1
rpa3	0.524685	1.09305	0.051	0.03	1
taf8	0.524685	1.35088	0.051	0.03	1
pfkfb2b	0.524685	2.00365	0.051	0.03	1
ranbp3a	0.524685	1.2926	0.051	0.03	1
mbl2	0.524905	-1.04168	0.026	0.05	1
ppid	0.524905	-1.06602	0.026	0.05	1
oprm1	0.524905	-1.6422	0.026	0.05	1
slc1a4	0.524905	-1.27049	0.026	0.05	1
trpm7	0.524905	-0.676812	0.026	0.05	1
mvda	0.524905	-1.68166	0.026	0.05	1
ext1b	0.524905	-0.908269	0.026	0.05	1
wdr91	0.524905	-1.10046	0.026	0.05	1
pola1	0.524905	-0.571011	0.026	0.05	1
dus2	0.524905	-1.80913	0.026	0.05	1
tes	0.524905	-0.430057	0.026	0.05	1
otog	0.52509	0.731054	0.077	0.05	1
C7H4orf48	0.52509	0.772989	0.077	0.05	1
plcd1b	0.52509	0.956983	0.077	0.05	1
carf	0.52509	0.908678	0.077	0.05	1
pdx1	0.525363	1.15041	0.282	0.267	1
nup153	0.525741	-0.263982	0.154	0.208	1
gpr142	0.526114	0.750561	0.128	0.089	1
rab6a	0.526159	1.14655	0.205	0.178	1
tmem165	0.527092	-0.18791	0.103	0.149	1
rpl7a	0.527273	-0.105421	0.974	0.96	1
psmd4b	0.527363	1.1125	0.128	0.099	1
zgc:64106	0.527363	1.08194	0.128	0.099	1
slc25a14	0.528562	0.534531	0.103	0.158	1
pdap1a	0.528581	0.616463	0.308	0.287	1
svild	0.529251	0.788054	0.282	0.257	1
nipblb	0.530575	-0.47651	0.205	0.257	1
sec24b	0.530641	0.752199	0.205	0.178	1
rbm14a	0.530752	1.19122	0.231	0.218	1
smarca5	0.530831	-0.399114	0.128	0.178	1
acin1a	0.531637	-0.248431	0.564	0.703	1
agr2	0.53214	-0.513943	0.256	0.228	1
cul1b	0.532205	1.19045	0.154	0.129	1
ptges3a	0.53262	0.330791	0.615	0.703	1
gle1	0.532651	0.749487	0.077	0.05	1
dhx36	0.532651	0.627492	0.077	0.05	1
eif4ebp1	0.532651	0.582317	0.077	0.05	1
pcdh20.1	0.532797	-0.548705	0.128	0.168	1
pdia3	0.53292	0.579334	0.436	0.446	1
inppl1a	0.532923	1.16279	0.256	0.248	1
si:dkey-89b17.4	0.533036	0.533737	0.077	0.119	1
btg3	0.533181	0.160279	0.205	0.287	1
cpm	0.533576	-1.31614	0.026	0.05	1
trip6	0.533576	-0.520027	0.026	0.05	1
fibinb	0.533576	-0.963745	0.026	0.05	1
mrpl46	0.533576	-0.748362	0.026	0.05	1
abhd17c	0.533576	-1.11061	0.026	0.05	1
atg4c	0.533576	-0.765897	0.026	0.05	1
zbtb41	0.533576	-0.795715	0.026	0.05	1
smg5	0.533576	-0.611872	0.026	0.05	1
si:ch73-215d9.1	0.533576	-0.927465	0.026	0.05	1
mrpl35	0.533576	-0.397604	0.026	0.05	1
psmd10	0.533576	-0.573009	0.026	0.05	1
rarres3	0.533576	-0.794384	0.026	0.05	1
ipmka	0.533576	-1.03253	0.026	0.05	1
slc16a9b	0.533576	-0.915269	0.026	0.05	1
oxnad1	0.533576	-1.12641	0.026	0.05	1
atg16l2	0.533576	-1.3351	0.026	0.05	1
raf1a.1	0.533576	-0.491852	0.026	0.05	1
lama5	0.533576	-0.668909	0.026	0.05	1
stx5al	0.533576	-0.824505	0.026	0.05	1
ephb2b	0.533576	-0.806812	0.026	0.05	1
enkur	0.533576	-0.863855	0.026	0.05	1
per2	0.533833	-0.23456	0.282	0.376	1
zgc:110425	0.53415	1.09031	0.051	0.03	1
si:dkey-165a24.10	0.53415	1.32453	0.051	0.03	1
ntrk3b	0.53415	1.20264	0.051	0.03	1
lrp8	0.53415	0.980527	0.051	0.03	1
hyal1	0.53415	1.09582	0.051	0.03	1
ino80db	0.53415	1.14405	0.051	0.03	1
si:dkey-6e2.2	0.53415	0.578795	0.051	0.03	1
mrpl19	0.53415	1.55319	0.051	0.03	1
prickle3	0.53415	0.913306	0.051	0.03	1
hdac6	0.53415	1.23847	0.051	0.03	1
tor3a	0.53415	0.70147	0.051	0.03	1
spata7	0.53415	1.26707	0.051	0.03	1
setd7	0.53415	0.471996	0.051	0.03	1
ap2m1b	0.53415	1.07682	0.051	0.03	1
relt	0.53415	0.817635	0.051	0.03	1
sfxn2	0.53415	0.610835	0.051	0.03	1
noc3l	0.53415	0.160617	0.051	0.03	1
clptm1l	0.53415	1.33191	0.051	0.03	1
klf8	0.53415	1.17563	0.051	0.03	1
mrps2	0.53415	0.997753	0.051	0.03	1
phax	0.53415	1.29351	0.051	0.03	1
slc9a6b	0.53415	1.14771	0.051	0.03	1
gtpbp4	0.534274	0.232293	0.359	0.505	1
si:ch211-15b10.6	0.535506	0.632632	0.205	0.168	1
FBXO48	0.535565	1.13346	0.179	0.158	1
rab3c	0.535565	1.37849	0.179	0.158	1
sox11a	0.535654	0.203635	0.205	0.158	1
ISCU	0.537126	0.598131	0.282	0.257	1
blcap	0.537126	0.572333	0.282	0.257	1
bysl	0.537343	-0.110079	0.103	0.149	1
atp5mc3b	0.537839	0.143282	0.923	0.911	1
b4galt6	0.538238	0.175736	0.154	0.218	1
zgc:152830	0.538604	0.544625	0.103	0.158	1
tk2	0.538739	0.141567	0.077	0.119	1
plxnb1a	0.538739	-0.340429	0.077	0.119	1
hmgcl	0.538739	0.790377	0.128	0.099	1
trappc11	0.538739	0.88924	0.128	0.099	1
papolg	0.538739	1.22067	0.128	0.099	1
snx7	0.538739	1.18716	0.128	0.099	1
trak1a	0.539037	1.18501	0.205	0.188	1
prkar1aa	0.540187	0.807865	0.359	0.396	1
CU693379.1	0.540267	0.350786	0.077	0.05	1
slc35e1	0.540267	0.591392	0.077	0.05	1
ankrd10b	0.540319	-0.175963	0.128	0.178	1
nek7	0.540319	-0.678764	0.128	0.178	1
hsbp1b	0.540735	0.541742	0.282	0.277	1
eif4ebp3l	0.540985	1.90184	0.256	0.248	1
glod5	0.542093	0.717213	0.333	0.347	1
cdc42	0.542316	0.629466	0.359	0.366	1
pnpla3	0.542318	-0.121743	0.026	0.05	1
gfod2	0.542318	-0.438703	0.026	0.05	1
zgc:173587	0.542318	-0.174253	0.026	0.05	1
mvb12ba	0.542318	-0.358586	0.026	0.05	1
si:dkey-234h16.7	0.542318	-0.48232	0.026	0.05	1
sympk	0.542318	-0.411709	0.026	0.05	1
wnk4b	0.542318	-0.375913	0.026	0.05	1
CABZ01038524.1	0.542318	-0.463641	0.026	0.05	1
srebf1	0.542318	-0.797602	0.026	0.05	1
wdr82	0.542318	-0.542939	0.026	0.05	1
ccdc24	0.542318	-0.553069	0.026	0.05	1
txndc12	0.542318	-0.34687	0.026	0.05	1
dipk2aa	0.542318	-0.587252	0.026	0.05	1
snrpb2	0.542318	-0.341353	0.026	0.05	1
fastkd1	0.542318	-1.04775	0.026	0.05	1
znf142	0.542318	-1.23537	0.026	0.05	1
slc10a2	0.542318	-0.655164	0.026	0.05	1
dnajb2	0.542318	-0.541007	0.026	0.05	1
flad1	0.542318	-0.329939	0.026	0.05	1
tmc4	0.542318	-0.26262	0.026	0.05	1
atxn1b	0.542318	-0.417191	0.026	0.05	1
stmn1b	0.542318	-0.520611	0.026	0.05	1
myo1eb	0.542318	-0.34929	0.026	0.05	1
si:dkey-72l14.4	0.542318	-0.272602	0.026	0.05	1
elp1	0.542318	-0.814273	0.026	0.05	1
med6	0.542318	-0.120404	0.026	0.05	1
si:ch73-103l1.2	0.542318	-0.637011	0.026	0.05	1
CABZ01068358.1	0.542318	-0.857663	0.026	0.05	1
mgat1a	0.542318	-0.143191	0.026	0.05	1
sgsm2	0.542318	-0.673127	0.026	0.05	1
lrp1ab	0.542318	-0.328627	0.026	0.05	1
MEPCE	0.542318	-0.434544	0.026	0.05	1
rb1	0.542318	-0.536775	0.026	0.05	1
ddx10	0.542318	-0.324764	0.026	0.05	1
nbeaa	0.542318	-0.920378	0.026	0.05	1
armc9	0.542318	-0.393654	0.026	0.05	1
si:ch1073-104i17.1	0.542318	-0.651232	0.026	0.05	1
si:ch211-262h13.3	0.542318	-0.238421	0.026	0.05	1
march2	0.542318	-0.422545	0.026	0.05	1
atp2b1b	0.542318	-0.353178	0.026	0.05	1
kcnj19a	0.542506	0.17965	0.103	0.149	1
b2ml	0.543629	-0.127025	0.59	0.683	1
plxnc1	0.543701	1.05183	0.051	0.03	1
atg4da	0.543701	0.976603	0.051	0.03	1
dnajc15	0.543701	0.760133	0.051	0.03	1
znf407	0.543701	1.10862	0.051	0.03	1
taf1a	0.543701	0.904001	0.051	0.03	1
arl4d	0.543701	0.904876	0.051	0.03	1
zcchc17	0.543701	0.789976	0.051	0.03	1
sbno1	0.543701	0.537019	0.051	0.03	1
tasora	0.543701	1.40294	0.051	0.03	1
idh1	0.543839	0.185896	0.615	0.624	1
zmat5	0.544473	0.24382	0.077	0.119	1
adnp2b	0.544473	1.11679	0.077	0.119	1
CABZ01044053.1	0.544473	0.463915	0.077	0.119	1
vav2	0.544473	0.463197	0.077	0.119	1
rabgap1	0.544473	0.11211	0.077	0.119	1
zdhhc21	0.544473	1.02918	0.128	0.099	1
CIR1	0.544473	0.907154	0.128	0.099	1
ech1	0.544473	1.06215	0.128	0.099	1
znf1114	0.544869	0.553242	0	0.01	1
tm7sf3	0.544869	0.364221	0	0.01	1
lhfpl3	0.544869	-0.425834	0	0.01	1
braf	0.544869	-0.420247	0	0.01	1
si:dkey-156k2.4	0.544869	-0.12637	0	0.01	1
si:dkey-11n14.1	0.544869	0.4871	0	0.01	1
sypl1	0.544869	0.267615	0	0.01	1
mdm1	0.544869	0.412773	0	0.01	1
si:dkey-43f9.4	0.544869	0.492618	0	0.01	1
atxn7l1	0.544869	-0.420247	0	0.01	1
si:dkey-265e15.5	0.544869	0.4871	0	0.01	1
si:dkey-16p6.1.1	0.544869	-0.89352	0	0.01	1
zgc:113209	0.544869	0.574016	0	0.01	1
si:dkeyp-90h9.1	0.544869	0.4871	0	0.01	1
nudt4b	0.544869	0.410115	0	0.01	1
zgc:113119	0.544869	-0.406698	0	0.01	1
ftr51	0.544869	0.351651	0	0.01	1
spi2	0.544869	0.522652	0	0.01	1
zgc:174698	0.544869	0.353756	0	0.01	1
znf1034	0.544869	0.319752	0	0.01	1
si:dkey-14k9.3	0.544869	0.288867	0	0.01	1
ccdc87	0.544869	-0.624382	0	0.01	1
ttc41	0.544869	0.351651	0	0.01	1
dcn	0.544869	0.553242	0	0.01	1
fbxo18	0.544869	0.553242	0	0.01	1
si:dkey-48p11.3	0.544869	-0.274156	0	0.01	1
cep83	0.544869	0.174841	0	0.01	1
ano2b	0.544869	-0.826299	0	0.01	1
fgl2a	0.544869	0.319752	0	0.01	1
znf1073	0.544869	-0.149225	0	0.01	1
si:dkey-28i19.3	0.544869	0.4871	0	0.01	1
si:dkey-250k10.1	0.544869	0.4871	0	0.01	1
si:dkey-29p23.2	0.544869	-0.216011	0	0.01	1
psmb10	0.544869	0.303009	0	0.01	1
znf1104	0.544869	0.397343	0	0.01	1
si:ch211-64i20.3	0.544869	0.235274	0	0.01	1
si:dkeyp-51g9.4	0.544869	0.174946	0	0.01	1
si:ch211-227e10.6	0.544869	0.412773	0	0.01	1
si:ch211-223g7.2	0.544869	0.364221	0	0.01	1
lrtm2a	0.544869	-0.631856	0	0.01	1
si:ch211-227e10.3	0.544869	0.715778	0	0.01	1
ikbip	0.544869	-0.211769	0	0.01	1
si:dkey-207m2.4	0.544869	0.401775	0	0.01	1
terfa	0.544869	0.733456	0	0.01	1
si:dkey-51d8.3	0.544869	0.733456	0	0.01	1
si:ch211-227e10.6.1	0.544869	-0.648662	0	0.01	1
si:dkey-56m15.2	0.544869	0.4871	0	0.01	1
si:dkey-14d8.22	0.544869	-0.651328	0	0.01	1
zgc:174653	0.544869	0.364221	0	0.01	1
mgst1.1	0.544869	0.715778	0	0.01	1
si:dkey-190j3.2	0.544869	-0.216011	0	0.01	1
celf2	0.544869	0.248612	0	0.01	1
znf1029	0.544869	-0.648662	0	0.01	1
znf1115.1	0.544869	0.522652	0	0.01	1
sco2	0.544869	0.733456	0	0.01	1
kcnd2	0.544869	-1.2673	0	0.01	1
slc25a3a	0.544869	0.4871	0	0.01	1
gata3	0.544869	0.522652	0	0.01	1
metap2a	0.544869	-0.648662	0	0.01	1
znf1038	0.544869	-0.385346	0	0.01	1
b2m	0.544869	-0.372856	0	0.01	1
si:dkey-26m3.1	0.544869	0.412773	0	0.01	1
si:dkey-3p4.7	0.544869	-0.750283	0	0.01	1
hmga2	0.544869	0.248612	0	0.01	1
si:dkey-124l13.1	0.544869	-0.648662	0	0.01	1
pus7l	0.544869	0.198862	0	0.01	1
si:ch211-209n20.3	0.544869	-0.420247	0	0.01	1
si:dkey-5i16.5	0.544869	0.4871	0	0.01	1
si:dkey-159n16.2	0.544869	-0.12637	0	0.01	1
strip2	0.544869	0.319752	0	0.01	1
faxca	0.544869	-0.26645	0	0.01	1
si:dkey-59l11.10	0.544869	0.174841	0	0.01	1
gramd4a	0.544869	0.230436	0	0.01	1
si:dkey-16p6.1.12	0.544869	0.267615	0	0.01	1
si:dkey-211i20.2	0.544869	0.174946	0	0.01	1
trmu	0.544869	-0.147467	0	0.01	1
si:ch211-240l19.6	0.544869	-1.30978	0	0.01	1
si:ch211-240l19.5	0.544869	0.174946	0	0.01	1
zgc:174315	0.544869	-0.26645	0	0.01	1
ninj2	0.544869	0.492618	0	0.01	1
ccnd2b	0.544869	-0.632836	0	0.01	1
znf1140	0.544869	-1.16516	0	0.01	1
si:ch211-214c20.1.1	0.544869	0.715778	0	0.01	1
usp18	0.544869	-0.663764	0	0.01	1
znf1128	0.544869	0.401775	0	0.01	1
si:rp71-7l19.2.2	0.544869	0.4871	0	0.01	1
si:ch211-22k7.9.1	0.544869	0.484962	0	0.01	1
galnt8b.1	0.544869	-0.179348	0	0.01	1
si:dkey-265e15.2.1	0.544869	-1.80949	0	0.01	1
si:ch211-76m11.5.1	0.544869	0.484962	0	0.01	1
si:dkey-16p6.1.15	0.544869	0.33221	0	0.01	1
si:dkey-27n6.4	0.544869	0.33221	0	0.01	1
nrip2	0.544869	0.267615	0	0.01	1
si:dkey-14o6.2	0.544869	0.267615	0	0.01	1
si:dkey-205i10.1	0.544869	-0.282154	0	0.01	1
si:dkey-205i10.2	0.544869	-1.80949	0	0.01	1
CR788316.1	0.544869	0.174946	0	0.01	1
si:cabz01054394.6	0.544869	-0.420247	0	0.01	1
si:cabz01054396.2	0.544869	0.146114	0	0.01	1
si:dkey-29m1.2	0.544869	0.33221	0	0.01	1
wu:fc30c06	0.544869	-0.372856	0	0.01	1
zgc:171727	0.544869	-0.393133	0	0.01	1
si:dkey-16p6.1.16	0.544869	-0.663764	0	0.01	1
si:dkey-16p6.1.17	0.544869	-0.149225	0	0.01	1
si:dkey-264f17.1	0.544869	0.353756	0	0.01	1
znf989	0.544869	0.351651	0	0.01	1
si:dkey-262g12.3	0.544869	-0.577782	0	0.01	1
zgc:173615	0.544869	0.248612	0	0.01	1
si:dkey-246j6.1	0.544869	0.33221	0	0.01	1
znf1025	0.544869	0.208268	0	0.01	1
znf1030	0.544869	0.715778	0	0.01	1
znf1117	0.544869	-1.08356	0	0.01	1
znf1076	0.544869	0.484962	0	0.01	1
si:dkey-238k10.3.1	0.544869	0.208268	0	0.01	1
si:ch211-232d10.3	0.544869	0.553242	0	0.01	1
znf1096	0.544869	-0.648662	0	0.01	1
sult4a1	0.544869	0.162598	0	0.01	1
znf1077	0.544869	0.733456	0	0.01	1
zgc:162948	0.544869	0.715778	0	0.01	1
LO018181.1	0.544869	-0.533024	0	0.01	1
CU207245.1	0.544869	0.208268	0	0.01	1
LO018205.1	0.544869	0.4871	0	0.01	1
CABZ01043953.1	0.544869	0.733456	0	0.01	1
utp20	0.544869	-1.08356	0	0.01	1
BX530097.1	0.544869	-0.663764	0	0.01	1
znf1141	0.544869	-0.568639	0	0.01	1
ptpn12	0.544869	0.353756	0	0.01	1
CABZ01054394.1	0.544869	-0.149225	0	0.01	1
si:zfos-932h1.3	0.544869	0.492618	0	0.01	1
LO018260.1	0.544869	-0.18516	0	0.01	1
zgc:165515	0.544869	0.401775	0	0.01	1
CABZ01085275.1	0.544869	-0.632836	0	0.01	1
CABZ01054391.1	0.544869	0.4871	0	0.01	1
pcdh7b	0.544869	0.209655	0	0.01	1
mettl15	0.544869	0.208268	0	0.01	1
tmem41b	0.544869	0.174946	0	0.01	1
efs	0.544869	-0.785852	0	0.01	1
zgc:112234	0.544869	0.553242	0	0.01	1
slc38a7	0.544869	0.553242	0	0.01	1
hist1h4l	0.544869	0.412773	0	0.01	1
hist1h2a6	0.544869	0.248612	0	0.01	1
si:dkey-23a13.22	0.544869	0.492618	0	0.01	1
CU459186.4	0.544869	0.553242	0	0.01	1
naa40.1	0.544869	-0.383895	0	0.01	1
zgc:112234.6	0.544869	0.553242	0	0.01	1
hist1h2a11.2	0.544869	0.319752	0	0.01	1
CU459186.1	0.544869	0.412773	0	0.01	1
hist1h4l.6	0.544869	0.733456	0	0.01	1
CU459186.2	0.544869	0.351651	0	0.01	1
zgc:112234.8	0.544869	0.230436	0	0.01	1
trmt10b	0.544869	0.132897	0	0.01	1
aplnr2	0.544869	-0.257595	0	0.01	1
fbxo3	0.544869	0.553242	0	0.01	1
tox4b	0.544869	0.715778	0	0.01	1
aep1	0.544869	0.484962	0	0.01	1
her8a	0.544869	-0.474417	0	0.01	1
tnnt3b	0.544869	0.174841	0	0.01	1
si:ch211-1o7.2	0.544869	0.230436	0	0.01	1
fcer1g	0.544869	0.522652	0	0.01	1
prc1b	0.544869	-0.282471	0	0.01	1
slc17a6b	0.544869	-1.2204	0	0.01	1
C7H19orf12.1	0.544869	0.522652	0	0.01	1
si:ch211-225k7.3	0.544869	0.522652	0	0.01	1
plag1	0.544869	-0.406698	0	0.01	1
ddx28	0.544869	-0.372856	0	0.01	1
si:ch73-71d17.2	0.544869	-0.826299	0	0.01	1
harbi1	0.544869	-0.18516	0	0.01	1
si:ch211-285c6.5	0.544869	0.208268	0	0.01	1
si:dkey-33c9.6	0.544869	0.522652	0	0.01	1
wdr93	0.544869	0.410115	0	0.01	1
hsd11b2	0.544869	0.319752	0	0.01	1
ptprja	0.544869	0.522652	0	0.01	1
cep89	0.544869	0.733456	0	0.01	1
nat8l	0.544869	-1.15459	0	0.01	1
lins1	0.544869	0.484962	0	0.01	1
si:ch211-212k18.8	0.544869	-0.406698	0	0.01	1
col4a6	0.544869	0.553242	0	0.01	1
slc12a4	0.544869	0.319752	0	0.01	1
btr09	0.544869	0.492618	0	0.01	1
pstpip1b	0.544869	0.522652	0	0.01	1
ccs	0.544869	0.401775	0	0.01	1
swap70a	0.544869	0.522652	0	0.01	1
si:ch211-272h9.5	0.544869	0.4871	0	0.01	1
ccnb3	0.544869	-0.406698	0	0.01	1
b4gat1	0.544869	-0.393133	0	0.01	1
itga11a	0.544869	0.351651	0	0.01	1
stard5	0.544869	0.553242	0	0.01	1
znf280d	0.544869	-0.554509	0	0.01	1
garem	0.544869	-0.282154	0	0.01	1
plekha7b	0.544869	0.410115	0	0.01	1
si:dkey-9k7.3	0.544869	-0.266036	0	0.01	1
c1qtnf4	0.544869	-0.568639	0	0.01	1
zgc:162945	0.544869	0.319752	0	0.01	1
mus81	0.544869	-0.406698	0	0.01	1
trpm5	0.544869	-0.785852	0	0.01	1
polr2m	0.544869	0.162598	0	0.01	1
muc5.3	0.544869	-0.539734	0	0.01	1
ptprn2	0.544869	0.174841	0	0.01	1
rras2	0.544869	0.174946	0	0.01	1
foxb1b	0.544869	0.397343	0	0.01	1
brsk2b	0.544869	0.484962	0	0.01	1
tinf2	0.544869	0.353756	0	0.01	1
lrp4	0.544869	-0.149225	0	0.01	1
mettl4	0.544869	0.397343	0	0.01	1
ccs.1	0.544869	0.4871	0	0.01	1
ano1	0.544869	0.522652	0	0.01	1
dctn1a	0.544869	0.230436	0	0.01	1
adam19a	0.544869	0.353756	0	0.01	1
RAP1GDS1	0.544869	0.522652	0	0.01	1
nwd2	0.544869	-0.454632	0	0.01	1
rnf166	0.544869	-0.406698	0	0.01	1
tpcn2	0.544869	0.146114	0	0.01	1
mtss1lb	0.544869	0.522652	0	0.01	1
zgc:56231	0.544869	0.248612	0	0.01	1
fadd	0.544869	0.733456	0	0.01	1
ppargc1a	0.544869	-0.147467	0	0.01	1
rce1a	0.544869	-0.568639	0	0.01	1
CR354540.1	0.544869	0.174946	0	0.01	1
sox17	0.544869	-0.257595	0	0.01	1
pea15	0.544869	-0.26645	0	0.01	1
hist1h4l.8	0.544869	0.522652	0	0.01	1
zgc:173552.2	0.544869	0.553242	0	0.01	1
CU459012.1	0.544869	-0.454632	0	0.01	1
zbtb43	0.544869	0.397343	0	0.01	1
homer1b	0.544869	0.401775	0	0.01	1
anapc2	0.544869	0.132897	0	0.01	1
pbx3a	0.544869	0.146114	0	0.01	1
CFAP77	0.544869	-0.577782	0	0.01	1
zgc:110626	0.544869	0.410115	0	0.01	1
wnt11f2	0.544869	-0.805061	0	0.01	1
si:ch73-138i16.1	0.544869	-0.406698	0	0.01	1
tmem175	0.544869	0.253107	0	0.01	1
dnajc25	0.544869	-0.257595	0	0.01	1
susd1	0.544869	0.574016	0	0.01	1
si:zfos-128g4.1	0.544869	0.733456	0	0.01	1
ube3b	0.544869	0.303009	0	0.01	1
si:zfos-128g4.2	0.544869	-0.149225	0	0.01	1
si:dkey-193c22.1	0.544869	0.288867	0	0.01	1
si:dkey-193c22.2	0.544869	0.266013	0	0.01	1
atad1a	0.544869	-0.211769	0	0.01	1
si:dkey-34e4.1	0.544869	0.715778	0	0.01	1
tpcn1	0.544869	0.303009	0	0.01	1
mymk	0.544869	0.553242	0	0.01	1
si:ch211-186e20.7	0.544869	0.410115	0	0.01	1
si:ch211-207k7.4	0.544869	-0.665119	0	0.01	1
opn4xb	0.544869	0.162598	0	0.01	1
gig2p	0.544869	0.410115	0	0.01	1
si:ch211-114c12.5	0.544869	0.574016	0	0.01	1
ubash3ba	0.544869	-0.748606	0	0.01	1
alkbh6	0.544869	-0.717139	0	0.01	1
shpk	0.544869	0.522652	0	0.01	1
mamdc2a	0.544869	-0.454632	0	0.01	1
fbxo21	0.544869	0.412773	0	0.01	1
tctn2	0.544869	0.553242	0	0.01	1
tesca	0.544869	0.733456	0	0.01	1
prlrb	0.544869	0.33221	0	0.01	1
mef2cb	0.544869	0.266013	0	0.01	1
zbtb44	0.544869	0.174841	0	0.01	1
si:zfos-375h5.1	0.544869	0.4871	0	0.01	1
mpdu1a	0.544869	0.733456	0	0.01	1
fbp2	0.544869	0.591491	0	0.01	1
msna	0.544869	0.492618	0	0.01	1
TMC1	0.544869	0.410115	0	0.01	1
si:ch211-230g14.6	0.544869	0.267615	0	0.01	1
ckap2l	0.544869	0.319752	0	0.01	1
gria3a	0.544869	0.230436	0	0.01	1
ppp1r14aa	0.544869	0.522652	0	0.01	1
ENSDARG00000062538	0.544869	0.522652	0	0.01	1
ppil3	0.544869	-0.278986	0	0.01	1
cwc15	0.544869	-2.31702	0	0.01	1
si:ch211-137i24.12	0.544869	0.397343	0	0.01	1
arhgef12b	0.544869	-0.110543	0	0.01	1
slc8a2a	0.544869	-0.18516	0	0.01	1
si:ch211-283g2.1	0.544869	-0.12637	0	0.01	1
slc25a46	0.544869	0.401775	0	0.01	1
si:ch211-244o22.2	0.544869	-0.632836	0	0.01	1
h2ax	0.544869	-0.554509	0	0.01	1
si:ch73-280o22.2	0.544869	-0.87114	0	0.01	1
si:ch211-284e13.4	0.544869	-0.110543	0	0.01	1
si:ch211-284e13.5	0.544869	0.125372	0	0.01	1
zcchc8	0.544869	-0.321686	0	0.01	1
akap10	0.544869	0.574016	0	0.01	1
loxl2b	0.544869	-1.08356	0	0.01	1
mks1	0.544869	-0.568639	0	0.01	1
bspry	0.544869	0.253107	0	0.01	1
unc13ba	0.544869	0.266013	0	0.01	1
polk	0.544869	-0.147467	0	0.01	1
ptger4b	0.544869	0.351651	0	0.01	1
rhobtb4	0.544869	0.412773	0	0.01	1
C5H12orf65	0.544869	0.364221	0	0.01	1
si:dkey-40c11.2	0.544869	0.4871	0	0.01	1
inpp5e	0.544869	0.248612	0	0.01	1
nelfb	0.544869	-0.533024	0	0.01	1
fam151b	0.544869	0.733456	0	0.01	1
ptrh1	0.544869	0.235274	0	0.01	1
riok2	0.544869	0.162598	0	0.01	1
grin1b	0.544869	0.553242	0	0.01	1
ar	0.544869	0.319752	0	0.01	1
msh3	0.544869	0.715778	0	0.01	1
rasgrf2b	0.544869	-0.396155	0	0.01	1
tbx2a	0.544869	0.33221	0	0.01	1
spns2	0.544869	0.319752	0	0.01	1
ncaph	0.544869	0.162598	0	0.01	1
si:dkey-79c1.1	0.544869	-0.278986	0	0.01	1
adamts3	0.544869	0.319752	0	0.01	1
rabepk	0.544869	0.4871	0	0.01	1
slc1a3a	0.544869	-0.372856	0	0.01	1
kntc1	0.544869	0.591491	0	0.01	1
znf1005	0.544869	0.235274	0	0.01	1
FP236810.2	0.544869	0.174841	0	0.01	1
si:ch211-193c2.2	0.544869	-0.393133	0	0.01	1
FAM163B	0.544869	0.484962	0	0.01	1
spata22	0.544869	-0.240296	0	0.01	1
psat1	0.544869	0.4871	0	0.01	1
myl2a	0.544869	-0.404215	0	0.01	1
TNC	0.544869	0.235274	0	0.01	1
c5	0.544869	0.248612	0	0.01	1
thnsl2	0.544869	0.230436	0	0.01	1
mctp1a	0.544869	-1.03499	0	0.01	1
rabl6a	0.544869	-0.237502	0	0.01	1
TIMM22	0.544869	0.553242	0	0.01	1
HOOK3	0.544869	0.397343	0	0.01	1
prodhb	0.544869	0.33221	0	0.01	1
bckdhbl	0.544869	-0.274156	0	0.01	1
fam117aa	0.544869	0.412773	0	0.01	1
si:ch1073-464p5.5	0.544869	0.33221	0	0.01	1
trim35-25	0.544869	0.198862	0	0.01	1
dexi	0.544869	0.591491	0	0.01	1
tlcd3ba	0.544869	-0.420247	0	0.01	1
ciita	0.544869	0.492618	0	0.01	1
nme4	0.544869	0.410115	0	0.01	1
zc3h7ba	0.544869	-0.110543	0	0.01	1
si:ch73-211l13.2	0.544869	0.484962	0	0.01	1
cyp2k20	0.544869	0.198862	0	0.01	1
limd2	0.544869	-0.385346	0	0.01	1
rnf113a	0.544869	0.132897	0	0.01	1
zgc:123295	0.544869	0.715778	0	0.01	1
slc6a16a	0.544869	0.235274	0	0.01	1
hoxb8a	0.544869	0.733456	0	0.01	1
trim35-7	0.544869	0.364221	0	0.01	1
si:ch73-106l15.2	0.544869	0.353756	0	0.01	1
hoxb2a	0.544869	0.574016	0	0.01	1
hoxb4a	0.544869	0.33221	0	0.01	1
trim35-7.1	0.544869	0.715778	0	0.01	1
usp43b	0.544869	0.248612	0	0.01	1
cpt1cb	0.544869	0.33221	0	0.01	1
mettl22	0.544869	0.267615	0	0.01	1
fbxw9	0.544869	0.351651	0	0.01	1
syt3	0.544869	0.174841	0	0.01	1
RETSAT	0.544869	0.353756	0	0.01	1
cavin1a	0.544869	-0.110543	0	0.01	1
pdgfbb	0.544869	0.553242	0	0.01	1
pvalb6	0.544869	-0.554509	0	0.01	1
nup85	0.544869	0.522652	0	0.01	1
mcm5	0.544869	0.319752	0	0.01	1
llgl1	0.544869	0.492618	0	0.01	1
zgc:103564	0.544869	0.267615	0	0.01	1
zgc:153292	0.544869	-0.26645	0	0.01	1
zgc:173577	0.544869	0.33221	0	0.01	1
si:ch1073-186o8.3	0.544869	0.397343	0	0.01	1
si:dkey-66i24.9	0.544869	0.351651	0	0.01	1
atp2a1	0.544869	-0.651328	0	0.01	1
zgc:162612	0.544869	-1.4621	0	0.01	1
si:dkey-61n16.5	0.544869	-0.420247	0	0.01	1
fscn1a	0.544869	0.267615	0	0.01	1
mif4gdb	0.544869	-0.533024	0	0.01	1
mhc1zja	0.544869	0.715778	0	0.01	1
mylpfa	0.544869	-0.785852	0	0.01	1
rmi2	0.544869	0.574016	0	0.01	1
kdm8	0.544869	0.351651	0	0.01	1
casp6b.1	0.544869	-0.406698	0	0.01	1
si:ch211-156b7.4	0.544869	0.132897	0	0.01	1
si:ch211-66e2.5	0.544869	0.319752	0	0.01	1
ngfra	0.544869	-0.953747	0	0.01	1
cdk5r1a	0.544869	-0.257595	0	0.01	1
epn3a	0.544869	-0.577782	0	0.01	1
rdh8a	0.544869	-0.211769	0	0.01	1
sc:d0202.1	0.544869	0.574016	0	0.01	1
hbae1.3.1	0.544869	0.351651	0	0.01	1
kank2	0.544869	-0.278986	0	0.01	1
stk19	0.544869	0.484962	0	0.01	1
si:ch211-165g14.1	0.544869	0.351651	0	0.01	1
si:ch211-120g10.1	0.544869	-0.18516	0	0.01	1
si:ch211-214b16.2	0.544869	-0.633489	0	0.01	1
tecpr1b	0.544869	-0.383895	0	0.01	1
znf1134	0.544869	0.174946	0	0.01	1
znf1143	0.544869	-0.39927	0	0.01	1
CR394546.4	0.544869	0.230436	0	0.01	1
zgc:110249	0.544869	0.353756	0	0.01	1
BX321875.3	0.544869	-0.474417	0	0.01	1
BX470259.1	0.544869	-0.664441	0	0.01	1
CABZ01079818.1	0.544869	0.267615	0	0.01	1
BX000701.1	0.544869	0.522652	0	0.01	1
trap1	0.544869	0.522652	0	0.01	1
LO018551.1	0.544869	0.553242	0	0.01	1
znf1001.1	0.544869	-0.404215	0	0.01	1
BX649434.3	0.544869	-1.89222	0	0.01	1
BX005421.2	0.544869	0.33221	0	0.01	1
zgc:173575.1	0.544869	0.235274	0	0.01	1
pde6ga	0.544869	0.574016	0	0.01	1
CABZ01117706.1	0.544869	0.288867	0	0.01	1
BX769173.1	0.544869	0.522652	0	0.01	1
rai1	0.544869	-0.568639	0	0.01	1
si:dkey-217f16.1	0.544869	0.733456	0	0.01	1
slc25a19	0.544869	0.553242	0	0.01	1
iqcb1	0.544869	-0.18516	0	0.01	1
twf2a	0.544869	0.410115	0	0.01	1
bcl11ab	0.544869	0.351651	0	0.01	1
ttc4	0.544869	0.522652	0	0.01	1
rbpjl	0.544869	0.715778	0	0.01	1
plcxd1	0.544869	-0.372856	0	0.01	1
mif4gda	0.544869	-1.80949	0	0.01	1
il12rb2	0.544869	-0.110543	0	0.01	1
si:ch211-173n18.3	0.544869	-0.321686	0	0.01	1
wipf1b	0.544869	0.522652	0	0.01	1
cyldl	0.544869	0.733456	0	0.01	1
uba7	0.544869	0.125372	0	0.01	1
inka1b	0.544869	0.522652	0	0.01	1
slc9a7	0.544869	0.198862	0	0.01	1
si:ch211-157b11.8	0.544869	0.351651	0	0.01	1
nos1apa.1	0.544869	-0.147467	0	0.01	1
ccdc151	0.544869	-1.13992	0	0.01	1
cacnb4b	0.544869	0.125372	0	0.01	1
pkp1b	0.544869	0.715778	0	0.01	1
sec16b	0.544869	0.412773	0	0.01	1
zgc:103559	0.544869	0.733456	0	0.01	1
atg4b	0.544869	-1.80949	0	0.01	1
dtymk	0.544869	-0.26645	0	0.01	1
abcc6a	0.544869	0.364221	0	0.01	1
zgc:112163	0.544869	0.553242	0	0.01	1
scinla	0.544869	-0.211769	0	0.01	1
camkva	0.544869	0.4871	0	0.01	1
fzd7b	0.544869	0.364221	0	0.01	1
si:ch73-389b16.2	0.544869	0.351651	0	0.01	1
tfap2c	0.544869	0.522652	0	0.01	1
gnat1	0.544869	-0.577782	0	0.01	1
si:zfos-323e3.4	0.544869	0.574016	0	0.01	1
dytn	0.544869	0.733456	0	0.01	1
znf644b	0.544869	-1.16114	0	0.01	1
cyth4b	0.544869	0.522652	0	0.01	1
si:ch73-361p23.3	0.544869	-1.08356	0	0.01	1
znf326	0.544869	-0.568639	0	0.01	1
tefm	0.544869	-0.147467	0	0.01	1
gad1b	0.544869	-0.805061	0	0.01	1
orc1	0.544869	-0.385346	0	0.01	1
eevs	0.544869	0.353756	0	0.01	1
ccndbp1	0.544869	0.591491	0	0.01	1
im:7152348	0.544869	-0.257595	0	0.01	1
crbn	0.544869	0.208268	0	0.01	1
gpr84	0.544869	0.267615	0	0.01	1
ENSDARG00000091625	0.544869	0.397343	0	0.01	1
arhgef25b	0.544869	-0.147467	0	0.01	1
usp1	0.544869	0.209655	0	0.01	1
lrrc40	0.544869	0.591491	0	0.01	1
nelfcd	0.544869	0.303009	0	0.01	1
magi3b	0.544869	-0.665119	0	0.01	1
ptprt.1	0.544869	-0.568639	0	0.01	1
tmem74b	0.544869	-0.257595	0	0.01	1
rims4	0.544869	-0.110543	0	0.01	1
nfatc2b	0.544869	0.230436	0	0.01	1
cacng5a	0.544869	0.230436	0	0.01	1
wbp4	0.544869	0.146114	0	0.01	1
nudt15	0.544869	-0.211769	0	0.01	1
r3hdm2	0.544869	0.522652	0	0.01	1
cttnbp2nla	0.544869	-0.211769	0	0.01	1
erich2	0.544869	-0.717139	0	0.01	1
pxmp4	0.544869	0.733456	0	0.01	1
tanc1a	0.544869	0.733456	0	0.01	1
CABZ01056637.1	0.544869	-1.96929	0	0.01	1
atcayb	0.544869	0.125372	0	0.01	1
gpr158b	0.544869	-0.624382	0	0.01	1
ccr9a	0.544869	-1.51892	0	0.01	1
prtfdc1	0.544869	0.412773	0	0.01	1
cables1	0.544869	0.208268	0	0.01	1
miga1	0.544869	0.733456	0	0.01	1
znfl2a	0.544869	0.492618	0	0.01	1
nmnat3	0.544869	0.132897	0	0.01	1
opn4.1	0.544869	0.198862	0	0.01	1
zgc:174263	0.544869	0.146114	0	0.01	1
sharpin	0.544869	0.401775	0	0.01	1
pla2g4aa	0.544869	0.410115	0	0.01	1
zgc:152670	0.544869	0.401775	0	0.01	1
ftr12	0.544869	0.591491	0	0.01	1
amy2a	0.544869	0.230436	0	0.01	1
prkag2b	0.544869	0.522652	0	0.01	1
rgs13	0.544869	-0.701281	0	0.01	1
chmp5a	0.544869	0.591491	0	0.01	1
cahz	0.544869	-0.110543	0	0.01	1
nos1apb	0.544869	0.248612	0	0.01	1
proca.1	0.544869	0.248612	0	0.01	1
zgc:161973	0.544869	0.174841	0	0.01	1
zgc:113531	0.544869	-0.651328	0	0.01	1
dlgap1a	0.544869	-0.454632	0	0.01	1
si:dkeyp-68b7.7.1	0.544869	0.198862	0	0.01	1
si:dkey-185p13.1	0.544869	0.591491	0	0.01	1
iba57	0.544869	0.591491	0	0.01	1
ripk1l	0.544869	0.351651	0	0.01	1
d2hgdh	0.544869	0.733456	0	0.01	1
MTERF4	0.544869	-0.321686	0	0.01	1
si:ch211-241e1.5	0.544869	0.174946	0	0.01	1
extl2	0.544869	-1.08356	0	0.01	1
kif2c	0.544869	0.319752	0	0.01	1
THEM6	0.544869	0.146114	0	0.01	1
cdc20	0.544869	0.209655	0	0.01	1
si:dkeyp-106c3.1	0.544869	-1.08356	0	0.01	1
faim2a	0.544869	0.410115	0	0.01	1
gbp1	0.544869	0.351651	0	0.01	1
nrp1b	0.544869	0.715778	0	0.01	1
mmp14b	0.544869	0.715778	0	0.01	1
tyw3	0.544869	-0.632836	0	0.01	1
smarcd3a	0.544869	0.248612	0	0.01	1
capn10	0.544869	0.401775	0	0.01	1
ing5b	0.544869	0.146114	0	0.01	1
mcoln3a	0.544869	0.522652	0	0.01	1
si:ch211-9d9.1	0.544869	-0.369646	0	0.01	1
slc35a3b	0.544869	0.397343	0	0.01	1
si:dkey-57k2.6	0.544869	0.267615	0	0.01	1
celf5b	0.544869	-0.664441	0	0.01	1
atp1b3a	0.544869	-0.383895	0	0.01	1
ftr16	0.544869	-0.539734	0	0.01	1
si:ch211-14a17.10	0.544869	0.351651	0	0.01	1
si:dkeyp-13a3.10	0.544869	-0.406698	0	0.01	1
tpm4b	0.544869	-0.632836	0	0.01	1
chst2a	0.544869	-0.717139	0	0.01	1
arhgap29b	0.544869	0.522652	0	0.01	1
jph1b	0.544869	0.208268	0	0.01	1
ftr02	0.544869	-0.454632	0	0.01	1
ca8	0.544869	0.733456	0	0.01	1
plppr5a	0.544869	-0.504182	0	0.01	1
nsun4	0.544869	0.553242	0	0.01	1
fcer1gl	0.544869	0.353756	0	0.01	1
rnf152	0.544869	0.591491	0	0.01	1
dhx30	0.544869	0.146114	0	0.01	1
cldn1	0.544869	-0.568639	0	0.01	1
apol1	0.544869	0.397343	0	0.01	1
BX908782.2	0.544869	-1.30978	0	0.01	1
CABZ01064859.2	0.544869	-0.568639	0	0.01	1
FO834800.1	0.544869	0.162598	0	0.01	1
abcf3	0.544869	-0.385346	0	0.01	1
CABZ01042417.1	0.544869	0.364221	0	0.01	1
CABZ01110881.1	0.544869	-0.632836	0	0.01	1
ptprsa	0.544869	0.591491	0	0.01	1
CABZ01088149.1	0.544869	0.351651	0	0.01	1
BX569796.4	0.544869	0.715778	0	0.01	1
hsd11b1lb	0.544869	-0.12637	0	0.01	1
gpc5c	0.544869	-0.420247	0	0.01	1
PIEZO2	0.544869	-0.454632	0	0.01	1
CCDC39	0.544869	0.174946	0	0.01	1
btbd3a	0.544869	0.715778	0	0.01	1
si:ch73-221f6.3	0.544869	0.553242	0	0.01	1
zgc:174890	0.544869	0.733456	0	0.01	1
klhl2	0.544869	0.522652	0	0.01	1
tacr3l	0.544869	0.267615	0	0.01	1
frem3	0.544869	0.198862	0	0.01	1
cenpe	0.544869	0.230436	0	0.01	1
mnx2b	0.544869	-0.385346	0	0.01	1
mycbpap	0.544869	-0.211769	0	0.01	1
tmem187	0.544869	0.174946	0	0.01	1
dla	0.544869	0.484962	0	0.01	1
si:dkeyp-9d4.2	0.544869	0.574016	0	0.01	1
SLC5A10	0.544869	-1.30978	0	0.01	1
ugt5b5	0.544869	0.146114	0	0.01	1
etaa1	0.544869	0.125372	0	0.01	1
zgc:66472	0.544869	-0.216011	0	0.01	1
caspb	0.544869	0.522652	0	0.01	1
stn1	0.544869	0.125372	0	0.01	1
si:ch211-132g1.7	0.544869	-0.147467	0	0.01	1
zgc:165656	0.544869	0.397343	0	0.01	1
knl1	0.544869	0.319752	0	0.01	1
gpa33a	0.544869	-0.179348	0	0.01	1
C1H7orf26	0.544869	-0.665119	0	0.01	1
lipt1	0.544869	-0.631856	0	0.01	1
knstrn	0.544869	0.319752	0	0.01	1
sclt1	0.544869	-0.748606	0	0.01	1
si:ch211-15j1.5	0.544869	0.267615	0	0.01	1
trmt10c	0.544869	0.574016	0	0.01	1
pgap6	0.544869	0.351651	0	0.01	1
fbxo10	0.544869	0.397343	0	0.01	1
stox2a	0.544869	0.715778	0	0.01	1
jam2a	0.544869	0.733456	0	0.01	1
cars2	0.544869	0.715778	0	0.01	1
si:ch73-191k20.3	0.544869	-0.278986	0	0.01	1
apela	0.544869	0.715778	0	0.01	1
trim2a	0.544869	0.553242	0	0.01	1
b3gnt2a	0.544869	0.146114	0	0.01	1
klf12a	0.544869	0.248612	0	0.01	1
pibf1.1	0.544869	0.267615	0	0.01	1
palb2	0.544869	-0.211769	0	0.01	1
stk16	0.544869	-0.90933	0	0.01	1
rcbtb1	0.544869	0.364221	0	0.01	1
slc24a2	0.544869	-1.64283	0	0.01	1
arl11	0.544869	-0.110543	0	0.01	1
slc27a1b.1	0.544869	0.319752	0	0.01	1
plk1	0.544869	0.146114	0	0.01	1
prss12	0.544869	0.230436	0	0.01	1
cep44	0.544869	-0.781595	0	0.01	1
dnah6	0.544869	-0.454632	0	0.01	1
xpa	0.544869	-0.385346	0	0.01	1
chtf18	0.544869	-0.406698	0	0.01	1
si:dkeyp-26a9.2	0.544869	-0.406698	0	0.01	1
exosc9	0.544869	0.522652	0	0.01	1
si:ch211-286b5.4	0.544869	0.397343	0	0.01	1
ptprdb	0.544869	0.492618	0	0.01	1
CR855320.1	0.544869	0.174946	0	0.01	1
noctb	0.544869	-0.321686	0	0.01	1
cyyr1	0.544869	0.208268	0	0.01	1
BX530018.2	0.544869	-0.278986	0	0.01	1
si:ch73-221f6.4	0.544869	0.733456	0	0.01	1
tmco3	0.544869	-0.216011	0	0.01	1
wu:fc75a09	0.544869	-0.454632	0	0.01	1
adamts5	0.544869	0.591491	0	0.01	1
pkd1a	0.544869	-2.30755	0	0.01	1
ank2a	0.544869	0.230436	0	0.01	1
slc34a2a	0.544869	0.553242	0	0.01	1
USP34	0.544869	0.492618	0	0.01	1
si:ch211-145c1.1	0.544869	0.253107	0	0.01	1
ttn.2	0.544869	0.235274	0	0.01	1
hao2	0.544869	0.303009	0	0.01	1
ankrd50l	0.544869	0.319752	0	0.01	1
kcnj3a	0.544869	-0.26645	0	0.01	1
tyw5	0.544869	0.522652	0	0.01	1
ppp2r3b	0.544869	0.353756	0	0.01	1
pla1a	0.544869	0.522652	0	0.01	1
lypd6b	0.544869	-0.149225	0	0.01	1
kif5c	0.544869	-0.110543	0	0.01	1
znf385b	0.544869	-0.216011	0	0.01	1
stat1b	0.544869	0.574016	0	0.01	1
fn1a	0.544869	-0.149225	0	0.01	1
itga4	0.544869	0.198862	0	0.01	1
hoxd4a	0.544869	-0.845549	0	0.01	1
cdc16	0.544869	0.209655	0	0.01	1
spc25	0.544869	-0.651328	0	0.01	1
cyp27a1.2	0.544869	0.492618	0	0.01	1
CYP27A1	0.544869	0.591491	0	0.01	1
znfl1b	0.544869	-0.321686	0	0.01	1
ppp1r1c	0.544869	0.125372	0	0.01	1
mfsd9	0.544869	0.162598	0	0.01	1
frzb	0.544869	0.412773	0	0.01	1
scrn3	0.544869	-0.624382	0	0.01	1
lmln	0.544869	-0.257595	0	0.01	1
cdca7a	0.544869	0.733456	0	0.01	1
itgb2	0.544869	0.522652	0	0.01	1
cobll1b	0.544869	0.715778	0	0.01	1
gtdc1	0.544869	0.553242	0	0.01	1
aff3	0.544869	0.522652	0	0.01	1
slc12a8	0.544869	-0.179348	0	0.01	1
otc	0.544869	0.364221	0	0.01	1
mitd1	0.544869	0.574016	0	0.01	1
heg1	0.544869	0.401775	0	0.01	1
neb	0.544869	0.288867	0	0.01	1
slc23a3	0.544869	-0.504182	0	0.01	1
si:ch211-214p13.3	0.544869	0.522652	0	0.01	1
agr1	0.544869	0.351651	0	0.01	1
si:ch211-214p13.8	0.544869	0.553242	0	0.01	1
kansl1l	0.544869	0.303009	0	0.01	1
bpifcl	0.544869	0.267615	0	0.01	1
tank	0.544869	-0.420247	0	0.01	1
f5	0.544869	0.208268	0	0.01	1
arhgap20	0.544869	-0.785852	0	0.01	1
tmem198a	0.544869	-0.648662	0	0.01	1
si:ch211-141e20.2	0.544869	0.351651	0	0.01	1
ftr53	0.544869	0.553242	0	0.01	1
desma	0.544869	-1.16114	0	0.01	1
zgc:101559	0.544869	-0.257595	0	0.01	1
lct	0.544869	0.125372	0	0.01	1
LCT	0.544869	0.208268	0	0.01	1
cnmd	0.544869	0.553242	0	0.01	1
ttn.1	0.544869	-0.240296	0	0.01	1
trim45	0.544869	0.574016	0	0.01	1
enox1	0.544869	-0.110543	0	0.01	1
gli2a	0.544869	0.4871	0	0.01	1
sp5a	0.544869	-2.03528	0	0.01	1
fzd7a	0.544869	0.33221	0	0.01	1
abcb6b	0.544869	0.574016	0	0.01	1
cdk5r2b	0.544869	-0.504182	0	0.01	1
cd28l	0.544869	0.522652	0	0.01	1
fam117bb	0.544869	0.319752	0	0.01	1
en1a	0.544869	-0.149225	0	0.01	1
lnpa.1	0.544869	-0.110543	0	0.01	1
FQ377903.1	0.544869	-0.663764	0	0.01	1
abhd13	0.544869	0.715778	0	0.01	1
aaas	0.544869	-0.89352	0	0.01	1
ino80da	0.544869	-0.12637	0	0.01	1
map4k4	0.544869	-0.149225	0	0.01	1
CSRNP3	0.544869	0.146114	0	0.01	1
dip2a	0.544869	-0.624382	0	0.01	1
lcp1	0.544869	-0.701281	0	0.01	1
CABZ01084081.1	0.544869	-0.313774	0	0.01	1
pkdc	0.544869	-0.12637	0	0.01	1
si:ch73-341k19.1	0.544869	0.209655	0	0.01	1
si:ch73-343g19.4	0.544869	-1.51892	0	0.01	1
tmem67	0.544869	-0.211769	0	0.01	1
scmh1	0.544869	-0.240296	0	0.01	1
usp45	0.544869	0.198862	0	0.01	1
pon3.2	0.544869	0.733456	0	0.01	1
si:dkey-33i11.4	0.544869	-0.420247	0	0.01	1
rpp25l	0.544869	0.174841	0	0.01	1
itga10	0.544869	0.33221	0	0.01	1
erfl1	0.544869	-0.257595	0	0.01	1
si:dkey-79d12.4	0.544869	0.401775	0	0.01	1
dnase2	0.544869	-0.147467	0	0.01	1
zdhhc3a	0.544869	0.209655	0	0.01	1
wnt4b	0.544869	0.198862	0	0.01	1
bves	0.544869	-0.404215	0	0.01	1
eva1ba	0.544869	-0.18516	0	0.01	1
tapbpl	0.544869	0.162598	0	0.01	1
thbs3a	0.544869	0.303009	0	0.01	1
l3mbtl1b	0.544869	0.162598	0	0.01	1
tgfbr2b	0.544869	0.351651	0	0.01	1
im:7147486	0.544869	0.132897	0	0.01	1
zgc:92590	0.544869	0.235274	0	0.01	1
rbfox1l	0.544869	-0.257595	0	0.01	1
fam210ab	0.544869	0.208268	0	0.01	1
mtbp	0.544869	0.412773	0	0.01	1
s100w	0.544869	-2.30755	0	0.01	1
sntb1	0.544869	0.574016	0	0.01	1
pou3f1	0.544869	-0.651328	0	0.01	1
hoxa11b	0.544869	0.353756	0	0.01	1
si:dkey-29h14.10	0.544869	-0.12637	0	0.01	1
dbf4	0.544869	0.174841	0	0.01	1
trmt11	0.544869	-0.12637	0	0.01	1
cenpw	0.544869	0.591491	0	0.01	1
plin6	0.544869	0.209655	0	0.01	1
caspa	0.544869	0.522652	0	0.01	1
p3h3	0.544869	-0.632836	0	0.01	1
si:dkey-222b8.1	0.544869	-0.350774	0	0.01	1
si:dkey-7f3.14	0.544869	0.364221	0	0.01	1
smpdl3b	0.544869	0.248612	0	0.01	1
themis2	0.544869	0.553242	0	0.01	1
dpys	0.544869	-0.89352	0	0.01	1
alkbh8	0.544869	0.208268	0	0.01	1
ube3d	0.544869	0.267615	0	0.01	1
fhod3b	0.544869	0.162598	0	0.01	1
si:ch211-215k15.4	0.544869	-0.110543	0	0.01	1
eaf1	0.544869	0.733456	0	0.01	1
atp1a3b	0.544869	0.146114	0	0.01	1
nek11	0.544869	-0.372856	0	0.01	1
elp6	0.544869	0.484962	0	0.01	1
pou3f2b	0.544869	0.364221	0	0.01	1
zgc:114181	0.544869	0.288867	0	0.01	1
ctss2.2	0.544869	0.522652	0	0.01	1
tmem145	0.544869	0.288867	0	0.01	1
cabz01093075.1	0.544869	0.397343	0	0.01	1
LO017815.1	0.544869	0.522652	0	0.01	1
OSCP1	0.544869	0.208268	0	0.01	1
BX323793.1	0.544869	0.353756	0	0.01	1
CR848788.1	0.544869	0.401775	0	0.01	1
col28a1b	0.544869	-0.147467	0	0.01	1
cnih4	0.544869	-0.372856	0	0.01	1
triob	0.544869	0.125372	0	0.01	1
wdr26a	0.544869	0.522652	0	0.01	1
CABZ01043952.1	0.544869	0.248612	0	0.01	1
CR293507.1	0.544869	0.4871	0	0.01	1
ppox	0.544869	0.733456	0	0.01	1
slc35a1	0.544869	-0.406698	0	0.01	1
si:ch211-195d17.2	0.544869	0.397343	0	0.01	1
fam184a	0.544869	0.397343	0	0.01	1
mylk4b	0.544869	0.733456	0	0.01	1
si:dkeyp-93d12.1	0.544869	0.253107	0	0.01	1
drc1	0.544869	-0.18516	0	0.01	1
cdk19	0.544869	0.574016	0	0.01	1
mettl13	0.544869	-0.385346	0	0.01	1
zgc:153896	0.544869	0.733456	0	0.01	1
ppil6	0.544869	0.733456	0	0.01	1
si:ch211-241j12.3	0.544869	0.319752	0	0.01	1
si:ch1073-412h12.3	0.544869	0.522652	0	0.01	1
marcksa	0.544869	-2.03528	0	0.01	1
ccn2a	0.544869	-0.282471	0	0.01	1
mfsd4b	0.544869	0.412773	0	0.01	1
nup43	0.544869	0.733456	0	0.01	1
cdc42bpab	0.544869	0.351651	0	0.01	1
matn3a	0.544869	0.230436	0	0.01	1
si:dkey-12h9.6	0.544869	-0.274156	0	0.01	1
wdcp	0.544869	0.484962	0	0.01	1
caiap	0.544869	0.522652	0	0.01	1
slc22a16	0.544869	0.553242	0	0.01	1
si:dkey-7c18.24	0.544869	0.209655	0	0.01	1
mthfd1a	0.544869	0.591491	0	0.01	1
bmf2	0.544869	0.132897	0	0.01	1
fynb	0.544869	-0.454632	0	0.01	1
tmem244	0.544869	-0.669197	0	0.01	1
l3mbtl3	0.544869	-0.517479	0	0.01	1
ak7a	0.544869	-1.64283	0	0.01	1
akap7	0.544869	-0.633489	0	0.01	1
si:dkey-121j17.6	0.544869	0.522652	0	0.01	1
fmn1	0.544869	-0.179348	0	0.01	1
syt14b	0.544869	-0.420247	0	0.01	1
si:ch73-21k16.1	0.544869	0.248612	0	0.01	1
lgals8a	0.544869	0.4871	0	0.01	1
cyp2ad2	0.544869	0.401775	0	0.01	1
cyp2ad6	0.544869	0.591491	0	0.01	1
brms1lb	0.544869	0.174841	0	0.01	1
si:zfos-223e1.2	0.544869	-0.533024	0	0.01	1
sgcb	0.544869	0.319752	0	0.01	1
disp1	0.544869	-0.406698	0	0.01	1
si:ch211-14a11.1	0.544869	0.267615	0	0.01	1
ttr	0.544869	-0.568639	0	0.01	1
mep1b	0.544869	-0.110543	0	0.01	1
cyp2p8	0.544869	0.591491	0	0.01	1
si:ch211-253p18.2	0.544869	-0.257595	0	0.01	1
mettl24	0.544869	-0.149225	0	0.01	1
hsp90aa1.1	0.544869	0.4871	0	0.01	1
wdr20b	0.544869	0.198862	0	0.01	1
cbr4	0.544869	0.397343	0	0.01	1
esco2	0.544869	-0.90933	0	0.01	1
tpd52l1	0.544869	0.209655	0	0.01	1
hsdl1	0.544869	0.267615	0	0.01	1
ppp1r35	0.544869	-0.321686	0	0.01	1
CABZ01111496.1	0.544869	0.733456	0	0.01	1
LO018154.1	0.544869	0.553242	0	0.01	1
evlb	0.544869	-0.274156	0	0.01	1
prkaa2	0.544869	-1.15289	0	0.01	1
sprtn	0.544869	0.319752	0	0.01	1
tbc1d7	0.544869	-0.321686	0	0.01	1
ints9	0.544869	0.553242	0	0.01	1
zfyve1	0.544869	0.33221	0	0.01	1
slc25a37	0.544869	0.574016	0	0.01	1
slc6a17	0.544869	0.291973	0	0.01	1
arpc5la	0.544869	-0.474417	0	0.01	1
nfic	0.544869	0.733456	0	0.01	1
wrap73	0.544869	-0.237502	0	0.01	1
ddx20	0.544869	0.492618	0	0.01	1
mhc1laa	0.544869	0.553242	0	0.01	1
lmod1a	0.544869	0.522652	0	0.01	1
ngrn	0.544869	0.553242	0	0.01	1
asb13b	0.544869	0.353756	0	0.01	1
plxnb3	0.544869	0.208268	0	0.01	1
gfra2a	0.544869	-0.110543	0	0.01	1
odf2b	0.544869	0.33221	0	0.01	1
dok2	0.544869	-0.396155	0	0.01	1
glt1d1	0.544869	0.288867	0	0.01	1
actr8	0.544869	0.522652	0	0.01	1
elmod3	0.544869	-0.282154	0	0.01	1
cdk16	0.544869	0.397343	0	0.01	1
fxn	0.544869	0.484962	0	0.01	1
sema3gb	0.544869	0.33221	0	0.01	1
prxl2c	0.544869	0.353756	0	0.01	1
wasb	0.544869	0.522652	0	0.01	1
abt1	0.544869	-0.664441	0	0.01	1
pold2	0.544869	0.733456	0	0.01	1
mad2l2	0.544869	-0.486139	0	0.01	1
hps4	0.544869	-0.665119	0	0.01	1
zgc:103510	0.544869	0.198862	0	0.01	1
paox1	0.544869	0.410115	0	0.01	1
mpeg1.1	0.544869	0.522652	0	0.01	1
mpeg1.2	0.544869	-0.216011	0	0.01	1
rassf2a	0.544869	-0.385346	0	0.01	1
ctu1	0.544869	0.351651	0	0.01	1
gstm.2	0.544869	-0.632836	0	0.01	1
nt5dc2	0.544869	0.208268	0	0.01	1
adamts13	0.544869	0.4871	0	0.01	1
si:dkey-23c22.7	0.544869	0.319752	0	0.01	1
tbc1d25	0.544869	0.715778	0	0.01	1
rasef	0.544869	-0.179348	0	0.01	1
spata6	0.544869	-0.748606	0	0.01	1
si:dkeyp-110g5.4	0.544869	0.351651	0	0.01	1
mkrn4	0.544869	-0.420247	0	0.01	1
cep78	0.544869	-0.420247	0	0.01	1
fbxo4	0.544869	-0.211769	0	0.01	1
ptch1	0.544869	0.162598	0	0.01	1
si:dkeyp-117b11.1	0.544869	0.522652	0	0.01	1
tti2	0.544869	-0.665119	0	0.01	1
fpgt	0.544869	0.174946	0	0.01	1
si:dkeyp-117b11.3	0.544869	-0.89352	0	0.01	1
phf19	0.544869	-0.393133	0	0.01	1
inavaa	0.544869	-0.504182	0	0.01	1
plat	0.544869	-0.406698	0	0.01	1
prex1	0.544869	-0.665119	0	0.01	1
cdk20	0.544869	-0.664441	0	0.01	1
porcnl	0.544869	-0.651328	0	0.01	1
gp1bb	0.544869	-2.31702	0	0.01	1
agtpbp1	0.544869	-0.149225	0	0.01	1
si:ch211-156j16.1	0.544869	-0.257595	0	0.01	1
rps8b	0.544869	-1.08356	0	0.01	1
si:ch211-263k4.2.1	0.544869	-0.385346	0	0.01	1
wasa	0.544869	-0.701281	0	0.01	1
gls2a	0.544869	-0.420247	0	0.01	1
armh1	0.544869	0.401775	0	0.01	1
col2a1a	0.544869	-0.404215	0	0.01	1
si:dkey-6n6.1	0.544869	0.733456	0	0.01	1
nadka	0.544869	0.351651	0	0.01	1
ppp2r2aa	0.544869	-0.651328	0	0.01	1
efna5b	0.544869	-0.211769	0	0.01	1
CABZ01079663.1	0.544869	-0.237502	0	0.01	1
BX005361.2	0.544869	-0.785852	0	0.01	1
acot7	0.544869	0.266013	0	0.01	1
spinb	0.544869	0.733456	0	0.01	1
cltcl1	0.544869	-0.216011	0	0.01	1
scrt2	0.544869	-1.07302	0	0.01	1
pxnb	0.544869	0.410115	0	0.01	1
si:ch73-288o11.5	0.544869	-0.12637	0	0.01	1
disp2	0.544869	0.303009	0	0.01	1
nkx2.1	0.544869	0.492618	0	0.01	1
cenpf	0.544869	-0.706062	0	0.01	1
syne1b	0.544869	-0.624382	0	0.01	1
dph6	0.544869	0.288867	0	0.01	1
vcpkmt	0.544869	0.162598	0	0.01	1
ank3a	0.544869	0.174841	0	0.01	1
htr1d	0.544869	0.715778	0	0.01	1
cdan1	0.544869	0.208268	0	0.01	1
coq8ab	0.544869	0.353756	0	0.01	1
aspg	0.544869	0.410115	0	0.01	1
slc18b1	0.544869	-0.470367	0	0.01	1
otx2b	0.544869	-0.533024	0	0.01	1
kbtbd11	0.544869	0.591491	0	0.01	1
sccpdha.2	0.544869	0.162598	0	0.01	1
spata17	0.544869	-0.624382	0	0.01	1
exd1	0.544869	0.715778	0	0.01	1
im:7136021	0.544869	0.484962	0	0.01	1
mis18bp1	0.544869	0.319752	0	0.01	1
si:ch211-236p5.2	0.544869	0.733456	0	0.01	1
bicc1a	0.544869	-0.748606	0	0.01	1
nid2a	0.544869	0.146114	0	0.01	1
fzd3b	0.544869	-0.216011	0	0.01	1
ttc27	0.544869	-0.665119	0	0.01	1
ankef1b	0.544869	0.522652	0	0.01	1
alk	0.544869	-0.517479	0	0.01	1
zgc:154055	0.544869	0.253107	0	0.01	1
dpysl5a	0.544869	0.146114	0	0.01	1
znf982	0.544869	0.353756	0	0.01	1
si:ch211-235i11.6	0.544869	0.353756	0	0.01	1
ccdc28a	0.544869	-0.517479	0	0.01	1
ccdc28a.1	0.544869	0.492618	0	0.01	1
foxo3a	0.544869	-0.664441	0	0.01	1
ttc6	0.544869	0.715778	0	0.01	1
si:ch211-235i11.3	0.544869	0.401775	0	0.01	1
zbtb24	0.544869	-0.624382	0	0.01	1
zgc:172341	0.544869	0.353756	0	0.01	1
kcnk5a	0.544869	0.4871	0	0.01	1
hs1bp3	0.544869	0.412773	0	0.01	1
pomt2	0.544869	0.715778	0	0.01	1
ubr1	0.544869	0.209655	0	0.01	1
pcgf5a	0.544869	0.253107	0	0.01	1
alkal2b	0.544869	0.715778	0	0.01	1
g2e3	0.544869	0.267615	0	0.01	1
si:dkey-187k19.2	0.544869	0.33221	0	0.01	1
ptgr2	0.544869	0.591491	0	0.01	1
si:ch211-185a18.2	0.544869	0.174946	0	0.01	1
prorp	0.544869	0.351651	0	0.01	1
clic5a	0.544869	0.715778	0	0.01	1
pank1a	0.544869	0.198862	0	0.01	1
ebf3b	0.544869	0.248612	0	0.01	1
mtfr1l	0.544869	-0.651328	0	0.01	1
plekhh1	0.544869	0.33221	0	0.01	1
bcl11ba	0.544869	-0.90933	0	0.01	1
NPAS3	0.544869	0.266013	0	0.01	1
SAMD5	0.544869	-0.278986	0	0.01	1
hivep2b	0.544869	0.174946	0	0.01	1
fbxo33	0.544869	-1.80949	0	0.01	1
ERG28	0.544869	0.303009	0	0.01	1
fam98a	0.544869	-0.454632	0	0.01	1
b4galt7	0.544869	0.553242	0	0.01	1
slc7a11	0.544869	0.146114	0	0.01	1
fgfrl1a	0.544869	0.208268	0	0.01	1
C14H4orf47	0.544869	-0.748606	0	0.01	1
crybb1l1	0.544869	0.397343	0	0.01	1
prss23	0.544869	-0.406698	0	0.01	1
sorbs2b	0.544869	0.4871	0	0.01	1
tent5d	0.544869	-0.12637	0	0.01	1
lingo2a	0.544869	-0.826299	0	0.01	1
spdl1	0.544869	0.319752	0	0.01	1
aff2	0.544869	-0.211769	0	0.01	1
arl3l2	0.544869	-0.406698	0	0.01	1
lygl1	0.544869	0.522652	0	0.01	1
arap3	0.544869	-0.89352	0	0.01	1
myoz3a	0.544869	-0.149225	0	0.01	1
si:zfos-2326c3.2	0.544869	0.351651	0	0.01	1
zic6	0.544869	0.253107	0	0.01	1
zic3	0.544869	-0.785852	0	0.01	1
gabrb2a	0.544869	0.33221	0	0.01	1
ergic1	0.544869	-0.147467	0	0.01	1
si:zfos-80g12.1	0.544869	-1.16516	0	0.01	1
si:ch73-22a13.3	0.544869	0.162598	0	0.01	1
si:ch1073-303k11.2	0.544869	-0.321686	0	0.01	1
nlgn3a	0.544869	0.351651	0	0.01	1
pcdh20	0.544869	0.146114	0	0.01	1
si:dkeyp-115d7.2	0.544869	0.146114	0	0.01	1
tmco6	0.544869	-0.385346	0	0.01	1
rab9b	0.544869	0.267615	0	0.01	1
tbc1d2	0.544869	0.353756	0	0.01	1
si:ch211-276i12.4	0.544869	0.574016	0	0.01	1
ccdc88b	0.544869	0.522652	0	0.01	1
aipl2	0.544869	0.33221	0	0.01	1
tgfb5	0.544869	-1.16114	0	0.01	1
si:dkey-280e21.3	0.544869	0.591491	0	0.01	1
hmgxb3	0.544869	-0.216011	0	0.01	1
flrt1b	0.544869	0.125372	0	0.01	1
slc25a48	0.544869	-0.748606	0	0.01	1
her11	0.544869	-0.554509	0	0.01	1
glra1	0.544869	-0.504182	0	0.01	1
hmmr	0.544869	0.319752	0	0.01	1
vimr2	0.544869	-0.748606	0	0.01	1
mgat4b	0.544869	-0.383895	0	0.01	1
si:ch211-153b23.4	0.544869	-1.24725	0	0.01	1
PIGG	0.544869	-0.12637	0	0.01	1
anxa6	0.544869	0.401775	0	0.01	1
zdhhc24	0.544869	-0.18516	0	0.01	1
frmpd3	0.544869	-0.18516	0	0.01	1
chrnb5b	0.544869	-1.64283	0	0.01	1
fgfrl1b	0.544869	-1.16114	0	0.01	1
zgc:66447	0.544869	-0.404215	0	0.01	1
ankrd13d	0.544869	-0.517479	0	0.01	1
emx3	0.544869	0.351651	0	0.01	1
tmsb2	0.544869	0.4871	0	0.01	1
BX119314.2	0.544869	-1.30978	0	0.01	1
mlsl	0.544869	0.208268	0	0.01	1
spry1	0.544869	0.288867	0	0.01	1
pmt	0.544869	0.174946	0	0.01	1
fam120b	0.544869	0.591491	0	0.01	1
supv3l1	0.544869	-0.211769	0	0.01	1
si:dkeyp-2e4.3	0.544869	-0.274156	0	0.01	1
heatr5b	0.544869	-2.31702	0	0.01	1
ntpcr	0.544869	-0.26645	0	0.01	1
tuba4l	0.544869	-0.554509	0	0.01	1
mycla	0.544869	-0.385346	0	0.01	1
b3galnt2	0.544869	0.235274	0	0.01	1
zfand4	0.544869	-0.454632	0	0.01	1
six6a	0.544869	0.410115	0	0.01	1
si:ch211-67f13.8	0.544869	-0.257595	0	0.01	1
si:dkey-157l19.2	0.544869	0.33221	0	0.01	1
prkg1a	0.544869	0.209655	0	0.01	1
brf1a	0.544869	0.401775	0	0.01	1
trmt5	0.544869	0.208268	0	0.01	1
plek	0.544869	-0.396155	0	0.01	1
si:ch211-62a1.4	0.544869	0.412773	0	0.01	1
dnph1	0.544869	0.412773	0	0.01	1
cdc25b	0.544869	-1.08356	0	0.01	1
zgc:163030	0.544869	0.248612	0	0.01	1
si:dkey-76k16.6	0.544869	-0.147467	0	0.01	1
si:ch211-250c4.5	0.544869	0.522652	0	0.01	1
si:dkey-188i13.9	0.544869	0.353756	0	0.01	1
rdh14a	0.544869	-1.03499	0	0.01	1
matn3b	0.544869	-0.149225	0	0.01	1
adgrb3	0.544869	0.484962	0	0.01	1
pcgf6	0.544869	0.397343	0	0.01	1
prom2	0.544869	-0.664441	0	0.01	1
rhoua	0.544869	0.492618	0	0.01	1
jag1b	0.544869	-1.80949	0	0.01	1
dync2li1	0.544869	-0.624382	0	0.01	1
ENSDARG00000038686	0.544869	-0.26645	0	0.01	1
zgc:193505	0.544869	-0.321686	0	0.01	1
slc29a3	0.544869	0.208268	0	0.01	1
cdkn3	0.544869	0.319752	0	0.01	1
bcl2l11	0.544869	0.492618	0	0.01	1
capn1a	0.544869	0.733456	0	0.01	1
capn2a	0.544869	-0.240296	0	0.01	1
ly6pge	0.544869	-2.03528	0	0.01	1
msx3	0.544869	-0.149225	0	0.01	1
l2hgdh	0.544869	0.492618	0	0.01	1
si:dkey-85a20.4	0.544869	0.364221	0	0.01	1
sprn	0.544869	0.397343	0	0.01	1
agpat4	0.544869	0.522652	0	0.01	1
TMEM87B	0.544869	0.492618	0	0.01	1
wu:fj16a03	0.544869	-0.240296	0	0.01	1
cutc	0.544869	0.248612	0	0.01	1
zmp:0000000760	0.544869	-0.278986	0	0.01	1
zgc:64201	0.544869	0.303009	0	0.01	1
FOXN2	0.544869	0.715778	0	0.01	1
tmem254	0.544869	0.484962	0	0.01	1
pkz	0.544869	0.364221	0	0.01	1
ninl	0.544869	0.492618	0	0.01	1
itga9	0.544869	0.267615	0	0.01	1
ATE1	0.544869	0.125372	0	0.01	1
fgfr3	0.544869	-0.179348	0	0.01	1
C18H16orf70	0.544869	-0.110543	0	0.01	1
rasgrp4	0.544869	0.230436	0	0.01	1
p2ry1	0.544869	0.4871	0	0.01	1
fam169b	0.544869	-0.39927	0	0.01	1
grk7b	0.544869	-0.404215	0	0.01	1
caps2	0.544869	-0.568639	0	0.01	1
si:ch211-220f16.1	0.544869	-0.454632	0	0.01	1
cdh13	0.544869	0.267615	0	0.01	1
si:dkey-30c15.10	0.544869	-0.149225	0	0.01	1
mlycd	0.544869	0.248612	0	0.01	1
tars3	0.544869	-0.110543	0	0.01	1
ttc9b	0.544869	0.235274	0	0.01	1
si:ch211-14c7.2	0.544869	-2.31702	0	0.01	1
wtip	0.544869	0.230436	0	0.01	1
sdr42e1	0.544869	-0.149225	0	0.01	1
st8sia2	0.544869	-0.554509	0	0.01	1
utp4	0.544869	-0.149225	0	0.01	1
tspan9a	0.544869	0.303009	0	0.01	1
SERF2	0.544869	-0.651328	0	0.01	1
cep126	0.544869	0.553242	0	0.01	1
spata2l	0.544869	0.351651	0	0.01	1
kif23	0.544869	-0.539734	0	0.01	1
zgc:158868	0.544869	0.715778	0	0.01	1
chtf8	0.544869	0.351651	0	0.01	1
ARHGEF17	0.544869	-0.953747	0	0.01	1
yif1b	0.544869	0.4871	0	0.01	1
si:ch211-212o1.2	0.544869	0.522652	0	0.01	1
cfap45	0.544869	0.492618	0	0.01	1
blm	0.544869	0.715778	0	0.01	1
si:ch211-1e14.1	0.544869	-1.64283	0	0.01	1
si:dkey-266m15.5	0.544869	-0.89352	0	0.01	1
ompa	0.544869	-0.568639	0	0.01	1
si:dkey-266m15.7	0.544869	-0.539734	0	0.01	1
ppcdc	0.544869	0.353756	0	0.01	1
ptx3a	0.544869	-0.517479	0	0.01	1
calub	0.544869	0.248612	0	0.01	1
CRACR2A	0.544869	0.397343	0	0.01	1
ets1	0.544869	0.412773	0	0.01	1
myo7aa	0.544869	-0.631856	0	0.01	1
endouc	0.544869	0.715778	0	0.01	1
ints4	0.544869	0.715778	0	0.01	1
FO834850.1	0.544869	-1.96929	0	0.01	1
tat	0.544869	0.733456	0	0.01	1
st3gal4	0.544869	0.715778	0	0.01	1
KIRREL3	0.544869	-0.257595	0	0.01	1
slc33a1	0.544869	0.364221	0	0.01	1
C18H15orf61	0.544869	0.132897	0	0.01	1
SHKBP1	0.544869	-0.404215	0	0.01	1
CABZ01090373.1	0.544869	-0.568639	0	0.01	1
twnk	0.544869	-0.385346	0	0.01	1
rpp30	0.544869	0.162598	0	0.01	1
si:ch211-255p10.3	0.544869	-0.884634	0	0.01	1
capgb	0.544869	0.198862	0	0.01	1
bricd5	0.544869	0.715778	0	0.01	1
usp54b	0.544869	-0.89352	0	0.01	1
tdrd1	0.544869	0.248612	0	0.01	1
hs3st3b1b	0.544869	0.230436	0	0.01	1
socs3b	0.544869	0.319752	0	0.01	1
tha1	0.544869	-0.717139	0	0.01	1
crym	0.544869	0.553242	0	0.01	1
cyp26a1	0.544869	-0.237502	0	0.01	1
si:dkey-21c1.8	0.544869	-0.211769	0	0.01	1
arhgap27	0.544869	0.267615	0	0.01	1
drosha	0.544869	-0.785852	0	0.01	1
prrt2	0.544869	0.401775	0	0.01	1
rgs9b	0.544869	-0.504182	0	0.01	1
dcxr	0.544869	0.230436	0	0.01	1
map2k4b	0.544869	0.715778	0	0.01	1
tap2t	0.544869	-0.321686	0	0.01	1
rbfox3a	0.544869	0.208268	0	0.01	1
kctd2	0.544869	0.410115	0	0.01	1
col1a1b	0.544869	-0.211769	0	0.01	1
taco1	0.544869	0.591491	0	0.01	1
snx11	0.544869	0.198862	0	0.01	1
cyth3a	0.544869	-0.12637	0	0.01	1
fkbp10b	0.544869	-0.805061	0	0.01	1
dbf4b	0.544869	-0.90933	0	0.01	1
map3k8	0.544869	-1.96929	0	0.01	1
abi3b	0.544869	0.351651	0	0.01	1
nif3l1	0.544869	0.410115	0	0.01	1
gip	0.544869	-6.80786	0	0.01	1
si:ch211-207i20.3	0.544869	0.253107	0	0.01	1
ttll6	0.544869	0.174841	0	0.01	1
st6galnac1.2	0.544869	0.574016	0	0.01	1
csdc2a	0.544869	-0.632836	0	0.01	1
pvalb9	0.544869	-0.375482	0	0.01	1
hoxb6b	0.544869	-0.12637	0	0.01	1
si:ch211-136m16.8	0.544869	0.522652	0	0.01	1
skap1	0.544869	0.146114	0	0.01	1
si:dkey-32n7.4	0.544869	-0.257595	0	0.01	1
acbd4	0.544869	0.591491	0	0.01	1
si:ch1073-272o11.3	0.544869	0.364221	0	0.01	1
thrab	0.544869	0.353756	0	0.01	1
pemt	0.544869	0.253107	0	0.01	1
sox9a	0.544869	0.351651	0	0.01	1
ARHGAP22	0.544869	0.591491	0	0.01	1
six3b	0.544869	-1.16114	0	0.01	1
SYDE1	0.544869	0.319752	0	0.01	1
daglb	0.544869	-0.454632	0	0.01	1
pts	0.544869	-0.216011	0	0.01	1
CABZ01069040.1	0.544869	0.591491	0	0.01	1
pde6gb	0.544869	-0.18516	0	0.01	1
LO017650.1	0.544869	0.401775	0	0.01	1
jakmip3	0.544869	0.353756	0	0.01	1
fdxr	0.544869	-0.149225	0	0.01	1
mtr	0.544869	-0.147467	0	0.01	1
CABZ01112656.1	0.544869	-0.454632	0	0.01	1
dpysl4	0.544869	-0.577782	0	0.01	1
ank3b.1	0.544869	0.591491	0	0.01	1
si:ch73-347e22.8	0.544869	0.397343	0	0.01	1
pvrl2l	0.544869	0.522652	0	0.01	1
zgc:162972	0.544869	-0.385346	0	0.01	1
si:ch73-367f21.5	0.544869	0.353756	0	0.01	1
nkain1	0.544869	0.267615	0	0.01	1
ggcta	0.544869	0.733456	0	0.01	1
npr1a	0.544869	0.733456	0	0.01	1
gabbr2	0.544869	0.492618	0	0.01	1
trps1	0.544869	0.591491	0	0.01	1
btr20	0.544869	0.125372	0	0.01	1
fabp11a	0.544869	0.522652	0	0.01	1
tnfrsf11b	0.544869	-0.12637	0	0.01	1
gsdmea	0.544869	0.522652	0	0.01	1
si:dkey-222b8.1.1	0.544869	-0.149225	0	0.01	1
p3h4	0.544869	0.484962	0	0.01	1
si:dkey-27c15.3	0.544869	0.410115	0	0.01	1
gngt1	0.544869	0.522652	0	0.01	1
si:ch73-281i18.4	0.544869	-0.669197	0	0.01	1
zgc:103438	0.544869	0.125372	0	0.01	1
si:dkeyp-113d7.10	0.544869	0.162598	0	0.01	1
edn2	0.544869	0.553242	0	0.01	1
neu1	0.544869	0.733456	0	0.01	1
mtx1b	0.544869	0.522652	0	0.01	1
ccdc106b	0.544869	0.174841	0	0.01	1
adcy2b	0.544869	-1.15289	0	0.01	1
si:dkey-284p5.3	0.544869	-0.257595	0	0.01	1
polr3gla	0.544869	0.574016	0	0.01	1
cyt1l	0.544869	-1.16516	0	0.01	1
btr24.1	0.544869	0.591491	0	0.01	1
btr26	0.544869	-1.64283	0	0.01	1
btr25	0.544869	0.353756	0	0.01	1
si:ch211-199g17.2	0.544869	0.591491	0	0.01	1
fhl3b	0.544869	0.288867	0	0.01	1
ppp1r8a	0.544869	0.715778	0	0.01	1
si:ch211-199g17.9	0.544869	0.162598	0	0.01	1
si:ch211-171h4.7	0.544869	-0.274156	0	0.01	1
abhd5b	0.544869	0.288867	0	0.01	1
tuft1b	0.544869	0.522652	0	0.01	1
col16a1	0.544869	-0.110543	0	0.01	1
xkr8.3	0.544869	-1.07302	0	0.01	1
si:ch211-194e15.5	0.544869	-0.147467	0	0.01	1
ptprua	0.544869	0.522652	0	0.01	1
tfap2e	0.544869	-0.651328	0	0.01	1
CU695215.3	0.544869	0.198862	0	0.01	1
satb1a	0.544869	0.412773	0	0.01	1
col28a1a	0.544869	-0.149225	0	0.01	1
slc9a3.1	0.544869	0.364221	0	0.01	1
gtf2h4.1	0.544869	0.230436	0	0.01	1
ldlrap1a	0.544869	0.522652	0	0.01	1
si:dkey-3n22.9	0.544869	0.410115	0	0.01	1
sh3bp5a	0.544869	0.33221	0	0.01	1
ASTE1	0.544869	-0.717139	0	0.01	1
rapgef5a	0.544869	0.733456	0	0.01	1
zgc:158376	0.544869	-0.748606	0	0.01	1
RNF5	0.544869	0.401775	0	0.01	1
ddah2	0.544869	-0.648662	0	0.01	1
tmem42b	0.544869	0.364221	0	0.01	1
nme2b.2	0.544869	-0.396155	0	0.01	1
SLC45A4	0.544869	0.397343	0	0.01	1
ehmt2	0.544869	-0.12637	0	0.01	1
panx1a	0.544869	0.174841	0	0.01	1
gemin4	0.544869	-2.30755	0	0.01	1
ENSDARG00000098171	0.544869	0.174946	0	0.01	1
si:dkey-52l18.4	0.544869	0.492618	0	0.01	1
smtnl	0.544869	0.319752	0	0.01	1
si:dkey-77f5.3	0.544869	0.715778	0	0.01	1
tbx2b	0.544869	0.319752	0	0.01	1
ptgir	0.544869	-1.07302	0	0.01	1
LRRC75A	0.544869	-0.454632	0	0.01	1
gfm1	0.544869	0.412773	0	0.01	1
smc4	0.544869	-0.385346	0	0.01	1
atp1b3b	0.544869	0.522652	0	0.01	1
tfdp2	0.544869	0.715778	0	0.01	1
fhdc4	0.544869	0.33221	0	0.01	1
si:dkey-285b23.4	0.544869	0.553242	0	0.01	1
si:dkey-182i3.9	0.544869	-0.651328	0	0.01	1
bace2	0.544869	0.412773	0	0.01	1
si:dkey-118k5.3	0.544869	-0.147467	0	0.01	1
dclk1b	0.544869	-0.372856	0	0.01	1
dhx40	0.544869	-0.420247	0	0.01	1
ercc2	0.544869	0.733456	0	0.01	1
mab21l1	0.544869	-0.568639	0	0.01	1
mettl16	0.544869	0.412773	0	0.01	1
lgals9l1	0.544869	-0.147467	0	0.01	1
hdac12	0.544869	0.319752	0	0.01	1
alox5b.3	0.544869	0.410115	0	0.01	1
n4bp2l2	0.544869	-0.211769	0	0.01	1
or128-1	0.544869	0.351651	0	0.01	1
zgc:152863	0.544869	-0.517479	0	0.01	1
fxyd6	0.544869	0.715778	0	0.01	1
gipr	0.544869	-0.651328	0	0.01	1
inpp5ka	0.544869	0.230436	0	0.01	1
si:dkey-7i4.1	0.544869	-0.26645	0	0.01	1
si:dkey-7i4.10	0.544869	-2.30755	0	0.01	1
im:7143333	0.544869	0.351651	0	0.01	1
si:dkey-7i4.9	0.544869	-0.393133	0	0.01	1
si:dkey-40g16.6	0.544869	0.174946	0	0.01	1
si:ch211-213d14.2	0.544869	0.492618	0	0.01	1
zgc:113279	0.544869	0.4871	0	0.01	1
tnfrsf19	0.544869	0.33221	0	0.01	1
cab39	0.544869	0.146114	0	0.01	1
gal3st2	0.544869	0.248612	0	0.01	1
sst1.1	0.544869	0.591491	0	0.01	1
masp1	0.544869	0.397343	0	0.01	1
si:dkey-243i1.1	0.544869	-0.282154	0	0.01	1
rskra	0.544869	-0.577782	0	0.01	1
si:dkey-23k10.3	0.544869	-0.274156	0	0.01	1
ftr72	0.544869	0.574016	0	0.01	1
sagb	0.544869	0.319752	0	0.01	1
CLPB	0.544869	-0.624382	0	0.01	1
atg16l2.1	0.544869	0.591491	0	0.01	1
zgc:162962	0.544869	-0.504182	0	0.01	1
numa1	0.544869	-0.406698	0	0.01	1
CABZ01068246.1	0.544869	-2.30755	0	0.01	1
ankrd49	0.544869	-0.211769	0	0.01	1
fgf12b	0.544869	0.574016	0	0.01	1
fam124b	0.544869	-0.568639	0	0.01	1
nudt8	0.544869	-0.420247	0	0.01	1
DMWD	0.544869	-2.31702	0	0.01	1
sidt2	0.544869	0.412773	0	0.01	1
igsf5b	0.544869	-0.568639	0	0.01	1
oafa	0.544869	0.351651	0	0.01	1
pdgfd	0.544869	0.522652	0	0.01	1
socs9	0.544869	0.522652	0	0.01	1
ccnq	0.544869	-0.633489	0	0.01	1
g0s2	0.544869	-0.223592	0	0.01	1
hck	0.544869	0.522652	0	0.01	1
lmnl3	0.544869	0.484962	0	0.01	1
tmco4	0.544869	0.33221	0	0.01	1
adcy6a	0.544869	0.522652	0	0.01	1
syn2a	0.544869	0.364221	0	0.01	1
l1cama	0.544869	0.125372	0	0.01	1
nfe2	0.544869	-0.18516	0	0.01	1
btr32	0.544869	-0.110543	0	0.01	1
chl1a	0.544869	-0.748606	0	0.01	1
lrrc23	0.544869	-0.504182	0	0.01	1
cntrob	0.544869	0.353756	0	0.01	1
znf740b	0.544869	-0.420247	0	0.01	1
letmd1	0.544869	0.4871	0	0.01	1
soga3b	0.544869	-0.663764	0	0.01	1
dnmt3bb.2	0.544869	0.174841	0	0.01	1
mtg2	0.544869	-0.18516	0	0.01	1
tafa1a	0.544869	0.522652	0	0.01	1
csrp1a	0.544869	0.574016	0	0.01	1
wfdc2	0.544869	-0.805061	0	0.01	1
sla2	0.544869	0.174841	0	0.01	1
frmd4bb	0.544869	-1.47627	0	0.01	1
zgc:153284	0.544869	-1.75321	0	0.01	1
cd40	0.544869	-1.45906	0	0.01	1
cdh26.2	0.544869	-1.8002	0	0.01	1
cyp2aa3	0.544869	0.397343	0	0.01	1
c1galt1a	0.544869	-0.568639	0	0.01	1
arhgap4b	0.544869	0.715778	0	0.01	1
zgc:113423	0.544869	0.146114	0	0.01	1
zgc:112994	0.544869	0.397343	0	0.01	1
c1qtnf12	0.544869	0.174841	0	0.01	1
rbp7a	0.544869	0.351651	0	0.01	1
kcng1	0.544869	0.132897	0	0.01	1
sgms2b	0.544869	0.522652	0	0.01	1
zbtb48	0.544869	-2.31702	0	0.01	1
rnd1a	0.544869	0.410115	0	0.01	1
znf362b	0.544869	0.146114	0	0.01	1
si:ch211-28e16.5	0.544869	0.351651	0	0.01	1
rabggta	0.544869	0.235274	0	0.01	1
ptpdc1b	0.544869	-1.03499	0	0.01	1
hoxc1a	0.544869	0.351651	0	0.01	1
hoxc4a	0.544869	0.208268	0	0.01	1
dvl1a	0.544869	-0.663764	0	0.01	1
tnfrsf9a	0.544869	-1.16516	0	0.01	1
chia.6	0.544869	0.253107	0	0.01	1
pou6f1	0.544869	0.33221	0	0.01	1
camta1a	0.544869	-0.454632	0	0.01	1
plekhn1	0.544869	0.553242	0	0.01	1
snai1b	0.544869	-1.08356	0	0.01	1
mitfb	0.544869	-0.533024	0	0.01	1
prdm5	0.544869	0.397343	0	0.01	1
CABZ01065131.1	0.544869	0.492618	0	0.01	1
FO904880.1	0.544869	0.364221	0	0.01	1
tor1l3	0.544869	0.591491	0	0.01	1
mafba	0.544869	-0.624382	0	0.01	1
CABZ01117603.1	0.544869	-0.474417	0	0.01	1
pik3cd	0.544869	0.522652	0	0.01	1
LO017835.1	0.544869	-0.539734	0	0.01	1
FO904868.2	0.544869	0.364221	0	0.01	1
MCOLN3	0.544869	-1.07302	0	0.01	1
ghrb	0.544869	0.553242	0	0.01	1
kif4	0.544869	-0.90933	0	0.01	1
bbs1	0.544869	-0.474417	0	0.01	1
fech	0.544869	-0.632836	0	0.01	1
ube2r2	0.544869	-0.274156	0	0.01	1
si:ch73-269m14.3	0.544869	0.733456	0	0.01	1
efemp2b	0.544869	0.353756	0	0.01	1
si:dkey-93m18.4	0.544869	0.209655	0	0.01	1
si:dkey-277m11.2	0.544869	-1.07302	0	0.01	1
si:rp71-1h20.5	0.544869	-0.805061	0	0.01	1
TENM2.1	0.544869	-0.110543	0	0.01	1
si:ch73-299h12.1	0.544869	-0.454632	0	0.01	1
gtf3c5	0.544869	0.410115	0	0.01	1
slc22a21	0.544869	0.4871	0	0.01	1
aqp7	0.544869	0.248612	0	0.01	1
rab34b	0.544869	0.267615	0	0.01	1
zgc:162344	0.544869	0.715778	0	0.01	1
gria1b	0.544869	-1.15289	0	0.01	1
nkx6.1	0.544869	-0.372856	0	0.01	1
GCNT4	0.544869	0.733456	0	0.01	1
gpat3	0.544869	0.174946	0	0.01	1
spout1	0.544869	0.33221	0	0.01	1
abraxas1	0.544869	-0.385346	0	0.01	1
nectin3b	0.544869	-1.07302	0	0.01	1
ccnjl	0.544869	-0.285334	0	0.01	1
diablob	0.544869	0.733456	0	0.01	1
BRD8	0.544869	0.353756	0	0.01	1
FAM53C	0.544869	-0.385346	0	0.01	1
zgc:114104	0.544869	-1.4621	0	0.01	1
gng3	0.544869	-0.420247	0	0.01	1
lrfn4a	0.544869	-0.474417	0	0.01	1
neu3.4	0.544869	0.591491	0	0.01	1
gria4b	0.544869	-1.16516	0	0.01	1
poglut3	0.544869	0.715778	0	0.01	1
adrb2b	0.544869	0.125372	0	0.01	1
elmod1	0.544869	0.492618	0	0.01	1
stbd1	0.544869	0.733456	0	0.01	1
wu:fj64h06	0.544869	-0.805061	0	0.01	1
dpp3	0.544869	0.353756	0	0.01	1
jam3b	0.544869	-0.12637	0	0.01	1
mapk10	0.544869	-0.216011	0	0.01	1
or115-9	0.544869	-1.16114	0	0.01	1
si:ch211-218m3.11	0.544869	-0.26645	0	0.01	1
dixdc1b	0.544869	0.351651	0	0.01	1
si:dkey-30k6.5	0.544869	-0.632836	0	0.01	1
si:dkey-183i3.5	0.544869	-0.474417	0	0.01	1
efna5a	0.544869	-0.26645	0	0.01	1
herc7	0.544869	0.591491	0	0.01	1
sycn.2	0.544869	-0.147467	0	0.01	1
pdk3b	0.544869	-0.278986	0	0.01	1
siah2l	0.544869	-0.533024	0	0.01	1
rskrb	0.544869	0.209655	0	0.01	1
scarb2c	0.544869	0.733456	0	0.01	1
CABZ01073424.1	0.544869	0.174946	0	0.01	1
znf971	0.544869	0.174946	0	0.01	1
gig2h	0.544869	0.574016	0	0.01	1
gig2g	0.544869	-0.539734	0	0.01	1
mrm3b	0.544869	0.319752	0	0.01	1
dnajc21	0.544869	0.267615	0	0.01	1
LO018011.1	0.544869	0.319752	0	0.01	1
zgc:77151	0.544869	0.412773	0	0.01	1
aggf1	0.544869	-0.282154	0	0.01	1
s100z	0.544869	-1.16516	0	0.01	1
zer1	0.544869	0.4871	0	0.01	1
rapgef6	0.544869	0.397343	0	0.01	1
cacna1ab	0.544869	-1.61451	0	0.01	1
si:dkey-238i5.3	0.544869	-0.383895	0	0.01	1
pusl1	0.544869	-0.632836	0	0.01	1
trmt1	0.544869	0.733456	0	0.01	1
dnajc11b	0.544869	-0.211769	0	0.01	1
chchd4a	0.544869	0.288867	0	0.01	1
si:dkey-40c23.2	0.544869	0.591491	0	0.01	1
si:dkey-40c23.2.1	0.544869	-0.321686	0	0.01	1
TMEM275.1	0.544869	0.4871	0	0.01	1
inka1a	0.544869	-1.30254	0	0.01	1
si:ch73-100l22.3	0.544869	-0.474417	0	0.01	1
ENSDARG00000037587	0.544869	-0.577782	0	0.01	1
arhgef10la	0.544869	-2.30755	0	0.01	1
dvl1b	0.544869	-0.372856	0	0.01	1
atp6ap1la	0.544869	-0.12637	0	0.01	1
sox13	0.544869	-0.470367	0	0.01	1
si:ch211-112f3.4	0.544869	0.253107	0	0.01	1
sos1	0.544869	0.492618	0	0.01	1
pbrm1	0.544869	-0.665119	0	0.01	1
itpr1b	0.544869	-0.803214	0	0.01	1
cybb	0.544869	-1.96929	0	0.01	1
RASSF5	0.544869	-0.282154	0	0.01	1
si:ch1073-365p7.2	0.544869	0.198862	0	0.01	1
il1fma	0.544869	-1.16726	0	0.01	1
si:ch73-226l13.2	0.544869	-0.278986	0	0.01	1
rab3ab	0.544869	0.351651	0	0.01	1
ap1s2	0.544869	-0.216011	0	0.01	1
ppfia4	0.544869	0.412773	0	0.01	1
efna2b	0.544869	0.522652	0	0.01	1
si:dkey-163f14.6	0.544869	0.351651	0	0.01	1
comp	0.544869	-0.321686	0	0.01	1
miip	0.544869	0.162598	0	0.01	1
tamm41	0.544869	-0.664441	0	0.01	1
slc45a1	0.544869	0.132897	0	0.01	1
tmem44	0.544869	-0.304489	0	0.01	1
snai1a	0.544869	0.715778	0	0.01	1
eif4g3a	0.544869	0.412773	0	0.01	1
ttbk1a	0.544869	-0.504182	0	0.01	1
pmela	0.544869	-1.00348	0	0.01	1
cdk2	0.544869	0.522652	0	0.01	1
foxg1b	0.544869	0.591491	0	0.01	1
pex11g	0.544869	0.492618	0	0.01	1
FP325130.1	0.544869	-0.12637	0	0.01	1
si:ch73-106k19.2	0.544869	0.198862	0	0.01	1
CU459094.3	0.544869	0.492618	0	0.01	1
hoxc6b	0.544869	0.174946	0	0.01	1
orc2	0.544869	-1.80949	0	0.01	1
opn6a	0.544869	0.484962	0	0.01	1
ABCA7	0.544869	-0.26645	0	0.01	1
ENSDARG00000075748	0.544869	-0.385346	0	0.01	1
col2a1b	0.544869	-0.282154	0	0.01	1
postna	0.544869	-0.89352	0	0.01	1
nup155	0.544869	0.209655	0	0.01	1
brf2	0.544869	0.522652	0	0.01	1
triap1	0.544869	0.410115	0	0.01	1
C10H5orf63	0.544869	0.209655	0	0.01	1
LRRTM4.1	0.544869	0.484962	0	0.01	1
sec14l7	0.544869	-0.12637	0	0.01	1
epb41l4a	0.544869	0.33221	0	0.01	1
wscd1b	0.544869	-0.504182	0	0.01	1
tmem120b	0.544869	-0.663764	0	0.01	1
si:dkey-259j3.5	0.544869	0.125372	0	0.01	1
efnb3a	0.544869	0.715778	0	0.01	1
hhla2a.1	0.544869	0.319752	0	0.01	1
si:ch73-52f15.5	0.544869	-0.663764	0	0.01	1
paqr3b	0.544869	-1.03499	0	0.01	1
jhy	0.544869	-0.26645	0	0.01	1
fgfr1b	0.544869	0.353756	0	0.01	1
zgc:103508	0.544869	0.401775	0	0.01	1
gramd1ba	0.544869	0.125372	0	0.01	1
robo4	0.544869	-0.454632	0	0.01	1
ppwd1	0.544869	-0.149225	0	0.01	1
smarcad1b	0.544869	-0.26645	0	0.01	1
trim23	0.544869	-0.507134	0	0.01	1
lpar1	0.544869	0.162598	0	0.01	1
rsf1b.1	0.544869	-0.211769	0	0.01	1
mctp1b	0.544869	0.319752	0	0.01	1
stard13a	0.544869	0.733456	0	0.01	1
si:ch211-266i6.3	0.544869	0.319752	0	0.01	1
thap12a	0.544869	-0.12637	0	0.01	1
fgf18b	0.544869	0.715778	0	0.01	1
atp6v0a2a	0.544869	0.410115	0	0.01	1
PLEKHB1	0.544869	0.412773	0	0.01	1
wnt11	0.544869	0.715778	0	0.01	1
si:dkey-200l5.4	0.544869	-0.90933	0	0.01	1
pcdh1g31	0.544869	-0.149225	0	0.01	1
ENSDARG00000091428	0.544869	0.553242	0	0.01	1
npffr1l1	0.544869	0.209655	0	0.01	1
map6a	0.544869	-0.420247	0	0.01	1
rad51c	0.544869	0.522652	0	0.01	1
tmem150c	0.544869	0.174841	0	0.01	1
glis3	0.544869	0.574016	0	0.01	1
pdxp	0.544869	0.4871	0	0.01	1
tor4aa	0.544869	0.319752	0	0.01	1
CR925773.1	0.544869	-0.149225	0	0.01	1
morn3	0.544869	0.397343	0	0.01	1
smyd4	0.544869	0.733456	0	0.01	1
cnnm4a	0.544869	0.319752	0	0.01	1
fam136a	0.544869	0.553242	0	0.01	1
CABZ01049847.1	0.544869	-1.96929	0	0.01	1
bmpr1bb	0.544869	0.303009	0	0.01	1
FP102052.1	0.544869	0.733456	0	0.01	1
slc38a9	0.544869	-1.08356	0	0.01	1
naglu	0.544869	0.484962	0	0.01	1
asap1b	0.544869	0.484962	0	0.01	1
grb7	0.544869	0.733456	0	0.01	1
smpx	0.544869	0.574016	0	0.01	1
dlec1	0.544869	-0.18516	0	0.01	1
hgd	0.544869	0.401775	0	0.01	1
cavin1b	0.544869	0.248612	0	0.01	1
ccl34b.1	0.544869	-0.385346	0	0.01	1
pfkpa	0.544869	0.410115	0	0.01	1
alg14	0.544869	-0.278986	0	0.01	1
acp5b	0.544869	0.235274	0	0.01	1
bmp6	0.544869	0.351651	0	0.01	1
sec22c	0.544869	-1.08356	0	0.01	1
gli3	0.544869	-0.631856	0	0.01	1
apodb	0.544869	0.397343	0	0.01	1
si:ch211-157j23.2	0.544869	0.715778	0	0.01	1
cbln2b	0.544869	0.412773	0	0.01	1
abca4a	0.544869	0.132897	0	0.01	1
sat1b	0.544869	-0.748606	0	0.01	1
ccdc58	0.544869	0.591491	0	0.01	1
TIMM21	0.544869	0.733456	0	0.01	1
itgb1a	0.544869	-1.08356	0	0.01	1
bhlhe22	0.544869	0.198862	0	0.01	1
si:dkey-161j23.7	0.544869	-0.149225	0	0.01	1
si:ch211-161h7.8	0.544869	0.553242	0	0.01	1
ftr61	0.544869	0.208268	0	0.01	1
stub1	0.544869	0.364221	0	0.01	1
zdhhc20b	0.544869	-0.406698	0	0.01	1
trdmt1	0.544869	0.733456	0	0.01	1
zgc:174877	0.544869	-1.08356	0	0.01	1
scospondin	0.544869	0.4871	0	0.01	1
ptgdsb.2	0.544869	0.522652	0	0.01	1
nrn1a	0.544869	0.351651	0	0.01	1
mybl1	0.544869	-1.30978	0	0.01	1
hhla2b.1	0.544869	0.733456	0	0.01	1
dcakd	0.544869	0.401775	0	0.01	1
CABZ01044099.1	0.544869	-0.18516	0	0.01	1
tfap2a	0.544869	0.410115	0	0.01	1
LO018627.1	0.544869	-0.278986	0	0.01	1
top1mt	0.544869	0.397343	0	0.01	1
CABZ01075509.1	0.544869	0.412773	0	0.01	1
glrx2	0.544869	0.553242	0	0.01	1
trmt13	0.544869	-1.19546	0	0.01	1
znf1171	0.544869	-0.663764	0	0.01	1
si:ch73-92e7.4	0.544869	0.303009	0	0.01	1
rgs2	0.544869	0.397343	0	0.01	1
si:rp71-36a1.5	0.544869	-0.517479	0	0.01	1
si:ch211-274k16.2	0.544869	0.303009	0	0.01	1
si:ch211-236g6.1	0.544869	-0.805061	0	0.01	1
si:dkey-253d23.2	0.544869	0.401775	0	0.01	1
si:dkey-253d23.5	0.544869	0.733456	0	0.01	1
znf990	0.544869	-0.474417	0	0.01	1
si:ch73-138e16.2	0.544869	0.353756	0	0.01	1
sass6	0.544869	0.522652	0	0.01	1
si:ch73-138e16.4	0.544869	0.733456	0	0.01	1
gna15.3	0.544869	0.209655	0	0.01	1
si:ch211-255f4.2	0.544869	0.253107	0	0.01	1
znf1183	0.544869	0.733456	0	0.01	1
si:ch211-255f4.11	0.544869	-0.406698	0	0.01	1
CU861903.1	0.544869	-0.149225	0	0.01	1
si:ch211-284e20.8	0.544869	-1.30978	0	0.01	1
si:dkey-1b17.1	0.544869	-0.517479	0	0.01	1
rcor3	0.544869	0.174946	0	0.01	1
si:ch73-213k20.5	0.544869	0.353756	0	0.01	1
sult3st3	0.544869	0.553242	0	0.01	1
si:dkey-1b17.5	0.544869	-0.211769	0	0.01	1
sult3st3.1	0.544869	0.733456	0	0.01	1
trim35-20	0.544869	-0.554509	0	0.01	1
sult3st5	0.544869	0.248612	0	0.01	1
znf1183.2	0.544869	-0.12637	0	0.01	1
znf1174	0.544869	-0.517479	0	0.01	1
znf1158	0.544869	-1.94575	0	0.01	1
onecut3a	0.544869	-0.504182	0	0.01	1
si:ch211-126j24.1	0.544869	-0.257595	0	0.01	1
kctd6a	0.544869	0.319752	0	0.01	1
ptprc	0.544869	-0.785852	0	0.01	1
dnaja3b	0.544869	0.174841	0	0.01	1
borcs8	0.544869	0.174841	0	0.01	1
gpr35.1	0.544869	-0.406698	0	0.01	1
dennd2db	0.544869	0.410115	0	0.01	1
cilp2	0.544869	-1.16114	0	0.01	1
znf1151	0.544869	0.253107	0	0.01	1
si:ch73-44m9.3	0.544869	-0.517479	0	0.01	1
si:ch211-212d10.1	0.544869	0.162598	0	0.01	1
si:ch73-27e22.1	0.544869	-1.16516	0	0.01	1
nol8	0.544869	-0.507134	0	0.01	1
crlf1b	0.544869	-1.80949	0	0.01	1
nicn1	0.544869	-0.504182	0	0.01	1
ctxn1.1	0.544869	-0.406698	0	0.01	1
rnf123	0.544869	0.319752	0	0.01	1
pgbd4	0.544869	0.522652	0	0.01	1
si:dkey-4c15.16	0.544869	0.591491	0	0.01	1
atrip	0.544869	0.715778	0	0.01	1
si:ch211-213a13.2.1	0.544869	-0.539734	0	0.01	1
si:rp71-36a1.5.1	0.544869	0.132897	0	0.01	1
si:ch211-250k18.6	0.544869	0.574016	0	0.01	1
si:rp71-36a1.1	0.544869	0.230436	0	0.01	1
shdb	0.544869	0.522652	0	0.01	1
zbtb37	0.544869	0.410115	0	0.01	1
dph5	0.544869	0.125372	0	0.01	1
CT583625.5	0.544869	-0.517479	0	0.01	1
zgc:171601	0.544869	0.319752	0	0.01	1
znf1154.2	0.544869	0.522652	0	0.01	1
CABZ01061498.1	0.544869	0.733456	0	0.01	1
fetub	0.544869	-0.873269	0	0.01	1
CABZ01034698.2	0.544869	-0.282154	0	0.01	1
AL929276.2	0.544869	0.208268	0	0.01	1
atad3	0.544869	0.4871	0	0.01	1
zgc:194330	0.544869	-0.179348	0	0.01	1
CABZ01077217.1	0.544869	0.174946	0	0.01	1
mcoln2	0.544869	0.574016	0	0.01	1
prkar2ab	0.544869	-0.26645	0	0.01	1
mark1	0.544869	0.733456	0	0.01	1
polr2h	0.544869	0.410115	0	0.01	1
CU655842.1	0.544869	0.410115	0	0.01	1
si:dkey-102c8.2.1	0.544869	-0.18516	0	0.01	1
CABZ01077220.3	0.544869	-0.39927	0	0.01	1
CR974456.1	0.544869	0.230436	0	0.01	1
BX511034.7	0.544869	0.267615	0	0.01	1
GDPGP1	0.544869	0.733456	0	0.01	1
tmem86a	0.544869	0.715778	0	0.01	1
lsp1a	0.544869	0.132897	0	0.01	1
ccl39.6	0.544869	-0.454632	0	0.01	1
zgc:193812	0.544869	0.303009	0	0.01	1
ccl39.3	0.544869	0.715778	0	0.01	1
accs	0.544869	-0.147467	0	0.01	1
ubap1la	0.544869	-0.372856	0	0.01	1
ccdc136b.1	0.544869	0.291973	0	0.01	1
chchd3b	0.544869	0.591491	0	0.01	1
PRKAR2B	0.544869	-0.748606	0	0.01	1
gnb5a	0.544869	-0.274156	0	0.01	1
gtse1	0.544869	-0.474417	0	0.01	1
apba2a	0.544869	-0.110543	0	0.01	1
ndrg4	0.544869	0.303009	0	0.01	1
lrrc61	0.544869	-0.372856	0	0.01	1
zgc:171759.1	0.544869	-0.90933	0	0.01	1
wnt7bb	0.544869	-0.147467	0	0.01	1
zgc:113426	0.544869	-0.149225	0	0.01	1
ano10b	0.544869	0.522652	0	0.01	1
parvb	0.544869	-0.624382	0	0.01	1
thoc5	0.544869	0.162598	0	0.01	1
etfbkmt	0.544869	0.733456	0	0.01	1
CU302436.1	0.544869	0.198862	0	0.01	1
hist1h2a10.1	0.544869	0.522652	0	0.01	1
parp6b	0.544869	0.230436	0	0.01	1
zgc:171759.4	0.544869	-0.257595	0	0.01	1
usb1	0.544869	0.715778	0	0.01	1
tph1a	0.544869	-0.748606	0	0.01	1
cep41	0.544869	0.162598	0	0.01	1
ano9a.1	0.544869	-0.420247	0	0.01	1
lcat	0.544869	0.319752	0	0.01	1
cnot4a	0.544869	0.4871	0	0.01	1
slc17a6a	0.544869	0.412773	0	0.01	1
cpa4	0.544869	0.230436	0	0.01	1
bpgm	0.544869	0.401775	0	0.01	1
cald1b	0.544869	0.410115	0	0.01	1
ano3	0.544869	0.397343	0	0.01	1
znf800a	0.544869	0.267615	0	0.01	1
tdg.1	0.544869	0.492618	0	0.01	1
fanci	0.544869	0.591491	0	0.01	1
spam1	0.544869	-0.805061	0	0.01	1
ptpn9a	0.544869	-0.533024	0	0.01	1
adal	0.544869	0.574016	0	0.01	1
slc25a22a	0.544869	-0.211769	0	0.01	1
pidd1	0.544869	0.522652	0	0.01	1
si:dkey-234i14.6	0.544869	0.174946	0	0.01	1
nudt7	0.544869	-0.385346	0	0.01	1
fgf6a	0.544869	0.235274	0	0.01	1
igf2b	0.544869	-0.568639	0	0.01	1
rad52	0.544869	-0.663764	0	0.01	1
tnni2a.4	0.544869	0.397343	0	0.01	1
tmem60	0.544869	0.208268	0	0.01	1
CABZ01072254.1	0.544869	-0.663764	0	0.01	1
CR339041.3	0.544869	-1.08356	0	0.01	1
lipcb	0.544869	-0.149225	0	0.01	1
appl2	0.544869	-0.211769	0	0.01	1
tmem266	0.544869	-0.785852	0	0.01	1
galnt8a.1.1	0.544869	0.319752	0	0.01	1
parietopsin.1	0.544869	0.174946	0	0.01	1
enc2	0.544869	0.715778	0	0.01	1
CABZ01113818.1	0.544869	-0.26645	0	0.01	1
exoc1	0.545095	0.135616	0.128	0.178	1
ilk	0.545095	-0.121083	0.128	0.178	1
urahb	0.545108	-1.40225	0.231	0.267	1
atp2b4	0.545728	0.844985	0.436	0.485	1
mcrs1	0.547694	-0.102864	0.103	0.149	1
pld1b	0.547694	-0.181678	0.103	0.149	1
ptk7a	0.547937	0.661958	0.077	0.05	1
atp6v0d1	0.548242	-0.256457	0.179	0.248	1
npepps	0.548848	-0.5929	0.231	0.287	1
dennd2da	0.548848	0.74249	0.282	0.267	1
plk3	0.549487	0.1328	0.385	0.356	1
supt3h	0.549684	-1.32429	0.077	0.109	1
spsb4a	0.549892	1.30491	0.179	0.158	1
jupa	0.550116	-0.14588	0.41	0.515	1
mapk8ip3	0.550237	0.427901	0.077	0.119	1
prkci	0.550237	0.349362	0.077	0.119	1
ss18	0.550237	0.193943	0.077	0.119	1
tmx2b	0.550237	0.205884	0.077	0.119	1
rraga	0.550237	0.208775	0.077	0.119	1
rhbdd1	0.550237	0.98625	0.128	0.099	1
tspan9b	0.551132	0.238739	0.026	0.05	1
CABZ01021433.1	0.551132	-0.295804	0.026	0.05	1
tkfc	0.551132	0.192545	0.026	0.05	1
znhit1	0.551132	0.140695	0.026	0.05	1
atp2a3	0.551132	-0.333178	0.026	0.05	1
gcdhb	0.551132	-0.469249	0.026	0.05	1
si:ch211-11k18.4	0.551132	-0.24491	0.026	0.05	1
ern1	0.551132	-0.163789	0.026	0.05	1
hid1a	0.551132	-0.102058	0.026	0.05	1
si:ch73-366l1.5	0.551132	-0.162658	0.026	0.05	1
slc25a38b	0.551132	0.112564	0.026	0.05	1
jade3	0.551132	-0.360832	0.026	0.05	1
SEC14L1	0.551132	0.119428	0.026	0.05	1
ercc3	0.551132	-0.366147	0.026	0.05	1
negr1	0.551132	-0.42265	0.026	0.05	1
cfap57	0.551132	-0.518592	0.026	0.05	1
syngr3b	0.551132	-0.140777	0.026	0.05	1
pmm2	0.551132	-0.141901	0.026	0.05	1
n4bp2	0.551132	-0.579016	0.026	0.05	1
zgc:136439	0.551132	0.116563	0.026	0.05	1
mtdhb	0.551132	0.333432	0.026	0.05	1
znf576.1	0.551132	-0.432275	0.026	0.05	1
ppp1r13bb	0.551132	-0.182295	0.026	0.05	1
dock8	0.551132	0.341252	0.026	0.05	1
fam160b2	0.551132	-1.00489	0.026	0.05	1
fermt2	0.551132	-0.363302	0.026	0.05	1
eef1akmt2	0.551132	-0.53569	0.026	0.05	1
pdgfc	0.551132	0.310901	0.026	0.05	1
ifi46	0.551132	-0.500069	0.026	0.05	1
bckdha	0.551132	0.419478	0.026	0.05	1
si:ch211-180a12.2	0.551132	-0.32702	0.026	0.05	1
evx1	0.551132	0.104521	0.026	0.05	1
vps45	0.551132	0.120202	0.026	0.05	1
daxx	0.551132	-0.41981	0.026	0.05	1
vps72a	0.551132	0.11906	0.026	0.05	1
trappc6bl	0.551132	0.376395	0.026	0.05	1
gid8b	0.551132	-0.110367	0.026	0.05	1
src	0.551132	0.222354	0.026	0.05	1
tns2a	0.551132	-0.220201	0.026	0.05	1
dnajc18	0.551132	-0.111474	0.026	0.05	1
TCERG1	0.551132	0.21165	0.026	0.05	1
cse1l	0.551132	-0.192003	0.026	0.05	1
cacna1da	0.551132	0.229025	0.026	0.05	1
eya1	0.551132	-1.78997	0.026	0.05	1
cdc34a	0.551132	-0.137858	0.026	0.05	1
nedd1	0.551132	-0.295687	0.026	0.05	1
si:dkey-102m7.3	0.551566	0.167548	0.154	0.119	1
zgc:163080	0.551631	0.132633	0.333	0.475	1
ociad2	0.551631	0.477037	0.436	0.436	1
bzw1a	0.552639	0.540099	0.462	0.515	1
bean1	0.552906	1.56495	0.154	0.129	1
sec62	0.553046	-0.152932	0.333	0.426	1
usp39	0.553337	0.822379	0.051	0.03	1
irge4	0.553337	0.614951	0.051	0.03	1
pex7	0.553337	0.769422	0.051	0.03	1
ddah1	0.553337	0.791594	0.051	0.03	1
cebpg	0.553813	-0.170725	0.385	0.515	1
erp44	0.554709	-0.27716	0.128	0.178	1
rab1ab	0.555264	0.584476	0.564	0.624	1
samd13	0.555656	-0.75408	0.077	0.109	1
cry-dash	0.555656	-0.895522	0.077	0.109	1
tjp1b	0.555656	-0.616024	0.077	0.109	1
trit1	0.556032	0.390894	0.077	0.119	1
mtrex	0.556032	0.673743	0.077	0.119	1
si:ch211-11p18.6.1	0.556032	1.17933	0.077	0.119	1
coq6	0.556396	-0.708225	0.051	0.079	1
ikbkg	0.556839	0.413734	0.128	0.188	1
thrap3b	0.55703	0.378405	0.179	0.257	1
tshz1	0.557235	0.246033	0.282	0.248	1
mtmr6	0.558142	0.177205	0.103	0.149	1
enosf1	0.558142	1.17851	0.154	0.129	1
ran	0.559963	0.166808	0.795	0.822	1
pop7	0.560015	1.06585	0.026	0.05	1
pdcd7	0.560015	1.48708	0.026	0.05	1
pacsin3	0.560015	1.08303	0.026	0.05	1
ccdc102a	0.560015	0.837232	0.026	0.05	1
aprt	0.560015	0.296349	0.026	0.05	1
ext2	0.560015	-0.119632	0.026	0.05	1
csnk2a2a	0.560015	0.273764	0.026	0.05	1
scamp2l	0.560015	1.13611	0.026	0.05	1
SH3TC1	0.560015	1.44999	0.026	0.05	1
ambra1a	0.560015	0.395107	0.026	0.05	1
atp6v0a2b	0.560015	0.327402	0.026	0.05	1
arpc5lb	0.560015	0.882526	0.026	0.05	1
hsd20b2	0.560015	0.141264	0.026	0.05	1
lnpep	0.560015	0.92934	0.026	0.05	1
nol12	0.560015	0.468667	0.026	0.05	1
hsd17b14	0.560015	0.504031	0.026	0.05	1
si:dkey-27o4.1	0.560015	0.415664	0.026	0.05	1
flr	0.560015	0.84938	0.026	0.05	1
olfm2a	0.560015	0.265979	0.026	0.05	1
BX470259.2	0.560015	0.805314	0.026	0.05	1
trim107	0.560015	0.523622	0.026	0.05	1
rgs5b	0.560015	0.594947	0.026	0.05	1
si:dkey-57k2.7	0.560015	0.83264	0.026	0.05	1
arhgef18a	0.560015	0.411135	0.026	0.05	1
lrrcc1	0.560015	0.158091	0.026	0.05	1
si:rp71-1g18.13	0.560015	0.468017	0.026	0.05	1
farp1	0.560015	0.252278	0.026	0.05	1
bcs1l	0.560015	0.446873	0.026	0.05	1
si:dkey-83m22.7	0.560015	0.435161	0.026	0.05	1
MAP3K13	0.560015	0.822391	0.026	0.05	1
lipeb	0.560015	0.926898	0.026	0.05	1
rxrbb	0.560015	1.68832	0.026	0.05	1
mios	0.560015	0.708606	0.026	0.05	1
naprt	0.560015	0.478228	0.026	0.05	1
palld	0.560015	0.199533	0.026	0.05	1
hnrnpa0l	0.560015	0.512419	0.026	0.05	1
mapk4	0.560015	0.855836	0.026	0.05	1
itpr3	0.560015	0.42814	0.026	0.05	1
tspy	0.560015	1.91855	0.026	0.05	1
srsf10b	0.560015	0.704233	0.026	0.05	1
commd9	0.560015	0.373126	0.026	0.05	1
tfb1m	0.560015	0.547445	0.026	0.05	1
TSTD1	0.560015	0.566049	0.026	0.05	1
rnf103	0.560015	0.338929	0.026	0.05	1
mtmr7a	0.560015	0.622131	0.026	0.05	1
nsdhl	0.560015	1.36586	0.026	0.05	1
maml1	0.560015	0.704106	0.026	0.05	1
slc38a6	0.560015	0.654646	0.026	0.05	1
glud1a	0.560015	1.05366	0.026	0.05	1
ppp1r21	0.560015	0.897512	0.026	0.05	1
si:dkey-73n10.1	0.560015	0.409881	0.026	0.05	1
nob1	0.560015	0.966061	0.026	0.05	1
zbtb4	0.560015	0.481051	0.026	0.05	1
bmpr1ab	0.560015	1.19498	0.026	0.05	1
ENSDARG00000063555	0.560015	0.128177	0.026	0.05	1
vclb	0.560015	0.788449	0.026	0.05	1
si:dkey-24p1.6	0.560015	0.239746	0.026	0.05	1
rprd1b	0.560015	0.853591	0.026	0.05	1
aurkaip1	0.560015	0.576023	0.026	0.05	1
PPM1K	0.560015	0.657145	0.026	0.05	1
ctif	0.560015	0.437034	0.026	0.05	1
stx10	0.560015	0.298954	0.026	0.05	1
cdc6	0.560015	1.13929	0.026	0.05	1
si:ch211-160o17.2	0.560015	0.250343	0.026	0.05	1
aldh4a1	0.560015	0.632951	0.026	0.05	1
strbp	0.560015	0.358523	0.026	0.05	1
cox4i1l	0.560015	0.199507	0.026	0.05	1
wwtr1	0.560015	0.228703	0.026	0.05	1
gtf2h1	0.560015	0.306926	0.026	0.05	1
nr1d2b	0.560278	0.414927	0.513	0.624	1
elovl1a	0.56044	0.314182	0.667	0.812	1
dnajb6b	0.561565	1.52819	0.205	0.188	1
med10	0.561601	0.318162	0.128	0.188	1
abca3b	0.561855	0.589929	0.077	0.119	1
gclm	0.561855	0.429729	0.077	0.119	1
edem2	0.561855	0.601585	0.077	0.119	1
polr2eb	0.561855	0.279332	0.077	0.119	1
hoxb10a	0.561855	0.900547	0.128	0.099	1
ctdspl3	0.561855	0.744025	0.128	0.099	1
echdc2	0.562455	1.26519	0.103	0.079	1
arhgdia	0.563292	-0.126069	0.436	0.545	1
wdr21.1	0.563402	-0.357398	0.103	0.149	1
hoxc8a	0.563402	0.729304	0.103	0.149	1
fam162a	0.563402	0.150867	0.103	0.149	1
smim19	0.563404	-0.681018	0.051	0.079	1
pygma	0.563404	-0.465433	0.051	0.079	1
zgc:123010	0.564283	0.724387	0.231	0.208	1
syt1a	0.564946	0.180058	0.692	0.792	1
inpp5b	0.565212	1.13419	0.231	0.228	1
dad1	0.566013	0.469233	0.462	0.515	1
csnk1g2b	0.566337	0.482709	0.231	0.327	1
abcc8	0.567068	-0.247078	0.128	0.168	1
reep3b	0.567614	0.546958	0.359	0.366	1
stox1	0.567708	1.67688	0.077	0.119	1
si:ch73-386h18.1	0.567708	0.430395	0.077	0.119	1
epha6	0.567708	0.70903	0.128	0.099	1
ik	0.568305	0.167507	0.256	0.356	1
atp5pf	0.569597	-0.315959	0.59	0.693	1
si:dkey-87o1.2	0.570454	-0.636532	0.051	0.079	1
LO017771.1	0.570454	-0.443849	0.051	0.079	1
ubxn1	0.570454	-0.557832	0.051	0.079	1
s100v2	0.570454	-0.563035	0.051	0.079	1
camta1b	0.570454	-0.450852	0.051	0.079	1
ssbp2	0.570454	-1.16125	0.051	0.079	1
gstp1	0.571659	0.200886	0.513	0.515	1
anxa5b	0.571682	0.327087	0.231	0.188	1
pak1	0.571834	-0.407728	0.154	0.198	1
mtpn	0.572085	0.309198	0.256	0.356	1
tmed10	0.572636	-0.227371	0.462	0.614	1
ssna1	0.572855	0.513323	0.051	0.03	1
plekhj1	0.57359	1.11401	0.077	0.119	1
marveld3	0.573763	-0.368496	0.077	0.109	1
nr3c2	0.573994	0.150385	0.103	0.149	1
mgst2	0.573994	0.371057	0.103	0.149	1
dennd6aa	0.575444	1.79776	0.103	0.079	1
ptprh.1	0.575593	0.533108	0.359	0.386	1
tmem54a	0.575668	0.189762	0.205	0.277	1
nbr1b	0.576081	0.469453	0.308	0.297	1
tfg	0.576581	0.604016	0.333	0.337	1
zfr	0.577359	1.13497	0.256	0.267	1
GNG12	0.577547	-0.753369	0.051	0.079	1
adgrl3.1	0.577547	-0.174224	0.051	0.079	1
leng1	0.577547	-0.183845	0.051	0.079	1
adpgk2	0.577547	-0.443991	0.051	0.079	1
cep170aa	0.577547	-0.696022	0.051	0.079	1
fundc2	0.577547	-0.396515	0.051	0.079	1
bcor	0.577547	-0.377166	0.051	0.079	1
h3f3c	0.578289	0.49216	0.59	0.673	1
anxa11b	0.578386	0.202684	0.462	0.624	1
robo1	0.578583	0.762365	0.154	0.119	1
CU639469.1	0.578884	0.198274	0.231	0.317	1
crtac1a	0.579235	0.338778	0.282	0.416	1
dpm2	0.579325	0.12432	0.103	0.149	1
sesn2	0.579325	0.20891	0.103	0.149	1
card14	0.579325	0.670376	0.154	0.129	1
cpdp	0.579325	1.02274	0.154	0.129	1
ankrd13c	0.579325	1.25833	0.154	0.129	1
pfn1	0.579736	0.257692	0.41	0.406	1
si:ch211-210c8.6	0.579909	-0.131	0.154	0.208	1
vil1	0.580144	-0.182285	0.923	0.96	1
DYNC2H1	0.581992	0.908865	0.103	0.079	1
upf3a	0.582072	-0.220924	0.128	0.168	1
sox6	0.582072	0.550039	0.179	0.149	1
rasgef1ba	0.582188	0.924208	0.256	0.248	1
spint1a	0.582236	-0.204457	0.615	0.713	1
mcee	0.58468	-0.399711	0.051	0.079	1
retreg3	0.58468	-0.304975	0.051	0.079	1
rbm19	0.58468	-0.24324	0.051	0.079	1
fastk	0.58468	-0.488684	0.051	0.079	1
slc66a1	0.58468	-0.237206	0.051	0.079	1
UBL4A	0.58468	-0.593431	0.051	0.079	1
maco1a	0.58468	-0.435679	0.051	0.079	1
rbm38	0.58468	-0.37166	0.051	0.079	1
phf21aa	0.58544	0.375967	0.128	0.099	1
ccdc173	0.58544	0.886272	0.128	0.099	1
prpf38b	0.585573	0.253734	0.205	0.287	1
si:dkey-112a7.4	0.58581	0.679149	0.308	0.317	1
suds3	0.585987	-0.615995	0.077	0.109	1
hbs1l	0.585987	-0.357921	0.077	0.109	1
ttll7	0.585987	-0.681866	0.077	0.109	1
fam43a	0.585987	-0.418432	0.077	0.109	1
mid1ip1l	0.58661	0.319598	0.333	0.317	1
kmt2e	0.586645	0.108182	0.179	0.238	1
klhl24b	0.587324	0.305882	0.256	0.356	1
plecb	0.587899	-0.307116	0.436	0.495	1
cad	0.588574	1.43496	0.103	0.079	1
si:ch211-166a6.5	0.588574	1.22063	0.103	0.079	1
pacsin1b	0.589106	-0.167125	0.231	0.287	1
ptpn18	0.590056	0.317823	0.103	0.149	1
psmd3	0.591055	0.704586	0.231	0.218	1
ugp2b	0.591771	0.169878	0.256	0.366	1
PHF21B	0.591855	-0.173873	0.051	0.079	1
tmem208	0.591855	-0.158432	0.051	0.079	1
ing2	0.591855	-0.733195	0.051	0.079	1
ing1	0.591855	-0.148343	0.051	0.079	1
wwp2	0.592144	-0.390095	0.077	0.109	1
drap1	0.592177	0.477683	0.179	0.149	1
myo1ea	0.593973	0.186575	0.128	0.178	1
rnf44	0.593973	0.428927	0.128	0.178	1
gabarapl2	0.594126	0.525515	0.385	0.396	1
foxj2	0.595088	-0.155563	0.103	0.139	1
wdr26b	0.595088	-0.126327	0.103	0.139	1
si:ch211-196f2.3	0.595315	-0.113848	0.179	0.228	1
kdelr2b	0.59548	0.815372	0.231	0.218	1
emc7	0.595575	0.229254	0.282	0.406	1
cd2bp2	0.596046	1.69804	0.128	0.109	1
abcc12	0.597259	-0.49019	0.128	0.168	1
vamp8	0.597259	0.91532	0.179	0.149	1
atp1b1b	0.597259	0.225213	0.179	0.149	1
cops7a	0.597259	0.421503	0.179	0.149	1
eif3s6ip	0.597318	0.68438	0.282	0.267	1
spast	0.597402	0.634265	0.128	0.099	1
vangl2	0.59833	-0.223835	0.077	0.109	1
pnp5b	0.59833	-0.46784	0.077	0.109	1
pinx1	0.59833	-0.233322	0.077	0.109	1
tsc22d3	0.598813	0.699535	0.282	0.297	1
srp9	0.598969	1.05738	0.179	0.158	1
rab14l	0.599069	-0.365001	0.051	0.079	1
fkbp11	0.599069	0.513255	0.051	0.079	1
ncoa1	0.599069	0.644478	0.051	0.079	1
BX547930.4	0.599069	-0.757416	0.051	0.079	1
ston2	0.599069	0.657864	0.051	0.079	1
arfgef3	0.599069	0.324768	0.051	0.079	1
emc8	0.599069	-0.29949	0.051	0.079	1
arrb1	0.599069	-0.249569	0.051	0.079	1
csad	0.599069	-0.108272	0.051	0.079	1
FQ976913.1	0.599069	-0.391528	0.051	0.079	1
psmd8	0.600394	0.659723	0.128	0.188	1
plcd3a	0.600636	-0.257551	0.103	0.139	1
dpm3	0.600636	0.256087	0.103	0.139	1
znf865	0.601444	0.298679	0.154	0.218	1
dicer1	0.601779	0.730978	0.231	0.327	1
gdi2	0.601801	-0.190211	0.385	0.515	1
zgc:172315	0.601839	1.12617	0.103	0.079	1
ormdl2	0.601893	1.23314	0.128	0.109	1
krt222	0.601893	1.59662	0.128	0.109	1
kpna5	0.603425	0.492517	0.128	0.099	1
selenou1a	0.603825	0.207827	0.231	0.307	1
nfkbiaa	0.60413	-0.622747	0.308	0.366	1
arih1l	0.604546	-0.397306	0.077	0.109	1
rfx6	0.604546	-0.17368	0.077	0.109	1
tcf7l1a	0.604546	-0.489042	0.077	0.109	1
ahcy	0.604741	0.735976	0.282	0.277	1
psmf1	0.606322	0.944243	0.154	0.129	1
traf6	0.606323	-0.141855	0.051	0.079	1
cacnb1	0.606323	0.166413	0.051	0.079	1
stag1a	0.606323	0.620218	0.051	0.079	1
si:dkey-9i23.15	0.606323	0.100491	0.051	0.079	1
tnip2	0.606323	0.318446	0.051	0.079	1
si:ch211-160b11.4	0.606323	-0.165981	0.051	0.079	1
rbms1b	0.606323	0.942387	0.051	0.079	1
setdb1b	0.606323	0.149233	0.051	0.079	1
slc35f6	0.606323	0.152845	0.051	0.079	1
nfkbie	0.606323	0.523335	0.051	0.079	1
gstt1a	0.606323	0.413645	0.051	0.079	1
sil1	0.606323	0.710122	0.051	0.079	1
ptcd3	0.606323	0.305042	0.051	0.079	1
mrtfba	0.606323	-0.171259	0.051	0.079	1
mta3	0.606323	0.602337	0.051	0.079	1
taf4a	0.606323	0.317363	0.051	0.079	1
cct3	0.606931	0.445499	0.385	0.406	1
hnrnpk	0.607577	0.362585	0.256	0.376	1
appa	0.608345	-0.258425	0.59	0.683	1
si:dkey-1h6.8	0.609733	-0.143163	0.231	0.287	1
stx5a	0.610237	0.942115	0.256	0.238	1
herc4	0.61079	-0.22047	0.077	0.109	1
st3gal8	0.611788	0.426035	0.154	0.129	1
fosl1a	0.612125	-0.265596	0.615	0.683	1
ddt	0.61267	0.224564	0.154	0.208	1
cnpy1	0.61333	0.826399	0.231	0.218	1
si:rp71-1h20.9	0.61333	0.622033	0.231	0.218	1
dpy19l3	0.613616	0.261522	0.051	0.079	1
si:ch211-271b14.1	0.613616	0.155676	0.051	0.079	1
sub1b	0.613616	0.460756	0.051	0.079	1
ankdd1b	0.613616	0.445361	0.051	0.079	1
cyp20a1	0.613616	-0.249581	0.051	0.079	1
atp10a	0.613616	0.168613	0.051	0.079	1
si:dkeyp-68b7.5	0.613616	0.125906	0.051	0.079	1
mcoln1a	0.613616	0.499148	0.051	0.079	1
clasp1a	0.613616	0.158821	0.051	0.079	1
otud7b	0.613616	0.19624	0.051	0.079	1
zgc:63587	0.613616	0.4319	0.051	0.079	1
col12a1a	0.613616	0.176837	0.051	0.079	1
rrm2b	0.613616	0.225215	0.051	0.079	1
pik3cb	0.613616	-1.04017	0.051	0.079	1
MAGI3	0.613616	1.01665	0.051	0.079	1
uckl1b	0.613616	0.379967	0.051	0.079	1
cnot8	0.613616	0.49412	0.051	0.079	1
atp8a2	0.613616	0.452922	0.051	0.079	1
btbd10a	0.613616	1.11132	0.051	0.079	1
arntl1a	0.613616	0.595437	0.051	0.079	1
ckap5	0.613616	0.507561	0.051	0.079	1
hnrnpr	0.61407	0.251484	0.128	0.178	1
mtbl	0.615238	1.185	0.103	0.079	1
elac1	0.615238	1.01485	0.103	0.079	1
prpsap2	0.615238	0.755181	0.103	0.079	1
map3k5	0.615238	0.493539	0.103	0.079	1
cyp2v1	0.615238	0.809551	0.103	0.079	1
adi1	0.615238	0.807645	0.103	0.079	1
cmip	0.615848	0.426613	0.462	0.485	1
rgl1	0.617063	0.374991	0.077	0.109	1
scaf4a	0.617063	-0.557427	0.077	0.109	1
SRCIN1	0.617276	0.794644	0.103	0.149	1
usp42	0.617416	0.347812	0.154	0.208	1
prrc2a	0.617629	0.206617	0.205	0.277	1
ndufv3	0.619141	0.1622	0.128	0.178	1
rhogc	0.619585	1.18926	0.128	0.109	1
limk2	0.619585	1.11524	0.128	0.109	1
mtmr1a	0.620948	0.31334	0.051	0.079	1
rabep1	0.620948	0.534666	0.051	0.079	1
yipf2	0.620948	0.710988	0.051	0.079	1
stam	0.620948	0.781209	0.051	0.079	1
creg2	0.620948	0.534131	0.051	0.079	1
hars	0.620948	0.607242	0.051	0.079	1
dlg3	0.620948	0.697568	0.051	0.079	1
morn4	0.620948	0.405167	0.051	0.079	1
cfap36	0.620948	0.368766	0.051	0.079	1
zgc:56622	0.620948	0.638181	0.051	0.079	1
atg16l1	0.620948	0.591929	0.051	0.079	1
rbmx	0.621898	0.608209	0.205	0.277	1
tubb5	0.621987	0.578378	0.103	0.079	1
dusp22a	0.621987	0.854644	0.103	0.079	1
cst14a.1	0.621987	0.794924	0.103	0.079	1
csk	0.621987	0.80741	0.103	0.079	1
clic1	0.622178	0.237843	0.154	0.208	1
prdx4	0.622261	0.476693	0.282	0.267	1
smurf2	0.623364	-0.447212	0.077	0.109	1
tnfrsf21	0.623364	-0.238499	0.077	0.109	1
fem1c	0.623364	0.101016	0.077	0.109	1
sorbs3	0.623364	-0.406808	0.077	0.109	1
mbnl3	0.62423	0.326045	0.128	0.178	1
zhx3	0.62423	0.280592	0.128	0.178	1
tcea3	0.625533	1.16056	0.128	0.109	1
srp19	0.625533	1.07882	0.128	0.109	1
si:dkey-286j15.3	0.625533	0.975336	0.128	0.109	1
scaper	0.625533	1.16451	0.128	0.109	1
cpsf6	0.626956	0.907052	0.154	0.208	1
lmnb2	0.626956	0.171731	0.154	0.208	1
clcn3	0.627104	-0.130483	0.179	0.228	1
mpzl2b	0.627104	0.434583	0.231	0.208	1
cab39l1	0.627542	0.375913	0.385	0.376	1
egr4	0.628152	0.282851	0.462	0.455	1
pbx4	0.628161	-0.428571	0.128	0.168	1
yeats4	0.628317	0.68606	0.051	0.079	1
slc7a6os	0.628317	0.644812	0.051	0.079	1
lmo4a	0.628317	1.14904	0.051	0.079	1
gk5	0.628317	0.988262	0.051	0.079	1
eny2	0.628317	1.12017	0.051	0.079	1
pip5k1ab	0.628317	1.17666	0.051	0.079	1
nop2	0.628317	1.51895	0.051	0.079	1
snx17	0.628317	0.75673	0.051	0.079	1
vps9d1	0.628317	0.640963	0.051	0.079	1
fgd4a	0.628317	0.702368	0.051	0.079	1
fh	0.628317	0.675325	0.051	0.079	1
rnf19b	0.628317	0.83537	0.051	0.079	1
nxf1	0.628317	0.826502	0.051	0.079	1
dpysl2b	0.628317	0.855843	0.051	0.079	1
cops2	0.628317	0.557026	0.051	0.079	1
psmd9	0.628723	-0.402398	0.103	0.139	1
ptk2bb	0.628767	0.46702	0.103	0.079	1
mcf2l2	0.628767	0.476064	0.103	0.079	1
strip1	0.628767	0.618265	0.103	0.079	1
pdpk1a	0.629135	0.274826	0.205	0.267	1
herpud2	0.629337	0.399597	0.128	0.178	1
sco1	0.629693	0.110468	0.077	0.109	1
cnot9	0.629693	0.513485	0.077	0.109	1
usp2a	0.631002	0.949681	0.179	0.248	1
btc	0.631413	0.514752	0.231	0.218	1
zgc:112148	0.631505	1.11403	0.128	0.109	1
sptlc2b	0.63195	0.39909	0.513	0.535	1
prkg3	0.633867	0.82557	0.103	0.149	1
brox	0.633938	0.231286	0.128	0.099	1
comta	0.634407	0.11347	0.103	0.139	1
ccnt2a	0.634461	-0.217307	0.282	0.356	1
krt97	0.6349	0.287606	0.231	0.287	1
trmt112	0.635579	0.624661	0.103	0.079	1
hbegfb	0.635829	-0.575873	0.462	0.505	1
ercc6	0.636049	-0.173239	0.077	0.109	1
esrra	0.636049	0.283894	0.077	0.109	1
chm	0.636049	0.111453	0.077	0.109	1
si:dkeyp-87e7.4	0.636049	0.830394	0.077	0.109	1
capza1b	0.636258	0.528002	0.513	0.564	1
sbds	0.637501	0.917022	0.128	0.109	1
smim7	0.637501	1.01347	0.128	0.109	1
dhrs13a.1	0.637501	1.2339	0.128	0.109	1
relch	0.637501	1.36632	0.128	0.109	1
coq10b	0.637808	0.49243	0.513	0.584	1
sgsm3	0.637841	0.263154	0.205	0.267	1
nasp	0.638245	1.66376	0.077	0.059	1
slc16a10	0.638245	2.48345	0.077	0.059	1
hoxa11a	0.638245	1.74411	0.077	0.059	1
asb8	0.638245	1.74151	0.077	0.059	1
atg4a	0.638245	1.49359	0.077	0.059	1
rybpb	0.638612	-0.269786	0.128	0.168	1
cplx2l	0.639604	1.07043	0.179	0.158	1
cyb5a	0.639793	0.17279	0.333	0.446	1
syt4	0.640023	0.347293	0.41	0.455	1
si:zfos-1192g2.3	0.640113	0.426848	0.103	0.139	1
ufm1	0.640354	1.08285	0.179	0.168	1
mepce	0.642432	0.210145	0.077	0.109	1
ankrd46a	0.642432	0.251767	0.077	0.109	1
zgc:154075	0.643521	0.781299	0.128	0.109	1
bcar1	0.643714	0.361473	0.231	0.317	1
cd151l	0.644764	0.596903	0.179	0.158	1
ube2v1	0.644894	0.491355	0.308	0.307	1
zgc:175088	0.645032	0.309613	0.154	0.129	1
atrxl	0.64584	0.145712	0.103	0.139	1
znf576.2	0.64584	0.213586	0.103	0.139	1
arhgap23a	0.646076	1.47901	0.077	0.059	1
arl8ba	0.646076	1.87926	0.077	0.059	1
mapre1a	0.646076	1.60746	0.077	0.059	1
wdr41	0.646076	1.60057	0.077	0.059	1
srgap2	0.646076	1.35774	0.077	0.059	1
atp6v1b2	0.646076	1.20609	0.077	0.059	1
ywhabb	0.646869	0.226575	0.436	0.554	1
ube3c	0.648841	0.841331	0.077	0.109	1
zfyve27	0.648841	0.395044	0.077	0.109	1
mdn1	0.648841	0.55754	0.077	0.109	1
nkrf	0.648841	0.225491	0.077	0.109	1
gemin7	0.648841	-0.142991	0.077	0.109	1
jagn1b	0.648841	0.207735	0.077	0.109	1
mob4	0.649135	-0.159933	0.128	0.168	1
cdkn1ca	0.649294	0.765682	0.103	0.079	1
znf185	0.649462	1.18194	0.154	0.139	1
stx2a	0.649565	0.885044	0.128	0.109	1
zgc:92335	0.649565	0.880931	0.128	0.109	1
lgmn	0.649719	0.191446	0.179	0.238	1
rab11a	0.649812	0.190134	0.462	0.653	1
si:dkey-177p2.6	0.650056	0.243001	0.872	0.871	1
gpia	0.650406	0.186249	0.308	0.406	1
capza1a	0.65213	0.142774	0.205	0.277	1
si:ch73-376l24.3	0.653946	1.33456	0.077	0.059	1
psmc1a	0.653946	0.910786	0.077	0.059	1
ube2d1a	0.653946	1.37325	0.077	0.059	1
bend3	0.653946	1.52701	0.077	0.059	1
tmem199	0.653946	1.71246	0.077	0.059	1
acp1	0.653946	1.12321	0.077	0.059	1
mrps35	0.653946	1.74652	0.077	0.059	1
ssr2	0.654498	-0.343272	0.308	0.366	1
u2af1	0.654968	0.984654	0.154	0.139	1
uros	0.655277	-0.192325	0.077	0.109	1
abhd14b	0.655631	0.469632	0.128	0.109	1
cdx4	0.655631	1.589	0.128	0.109	1
gnptg	0.655631	0.941906	0.128	0.109	1
mrpl57	0.655948	0.262117	0.154	0.208	1
foxj1a	0.656278	0.360937	0.154	0.129	1
mrpl11	0.656278	0.393872	0.154	0.129	1
dcp1b	0.657358	0.162589	0.103	0.139	1
smarca2	0.657358	0.307357	0.103	0.139	1
cope	0.657873	0.181444	0.256	0.347	1
grb10b	0.658952	0.32125	0.179	0.238	1
jpt1b	0.6596	-0.1436	0.179	0.228	1
mtss1	0.659728	0.236608	0.128	0.168	1
gkap1	0.659728	-0.256061	0.128	0.168	1
si:dkey-234i14.2	0.660136	-0.868797	0.179	0.218	1
rpl7l1	0.661721	0.831666	0.128	0.109	1
slc30a7	0.661721	0.818337	0.128	0.109	1
slc44a5b	0.661738	0.245414	0.077	0.109	1
si:ch211-168f7.5	0.661738	0.620545	0.077	0.109	1
mcf2la	0.661855	-0.476946	0.051	0.069	1
fgf10b	0.661855	0.902601	0.077	0.059	1
ybey	0.661855	1.17677	0.077	0.059	1
ubr7	0.661855	0.950393	0.077	0.059	1
sf3a3	0.661855	1.40171	0.077	0.059	1
phf24	0.66193	0.375955	0.154	0.129	1
zfand3	0.664575	0.39469	0.308	0.287	1
pptc7a	0.666411	0.307206	0.385	0.485	1
hsd17b10	0.667798	1.07041	0.205	0.198	1
acot15	0.667833	0.768431	0.128	0.109	1
b3gnt2b	0.668225	0.599688	0.077	0.109	1
vps39	0.668225	0.607997	0.077	0.109	1
lman2	0.668225	0.826843	0.077	0.109	1
aars1	0.668225	0.767156	0.077	0.109	1
tmem231	0.668225	0.500961	0.077	0.109	1
cnppd1	0.668705	-0.263956	0.205	0.267	1
fhit	0.668957	0.240862	0.103	0.139	1
myef2	0.668957	0.334277	0.103	0.139	1
ndufs6	0.669216	0.417199	0.308	0.297	1
si:dkey-17o15.2	0.669803	1.49012	0.077	0.059	1
ap1m3	0.669803	1.15574	0.077	0.059	1
casp3a	0.669803	0.800655	0.077	0.059	1
MED9	0.669803	1.19547	0.077	0.059	1
snupn	0.669803	1.10363	0.077	0.059	1
si:dkey-36i7.3	0.670082	1.15193	0.308	0.327	1
gbp	0.670384	0.7504	0.282	0.287	1
csnk1g2a	0.67039	0.53017	0.128	0.168	1
setb	0.673416	0.343046	0.385	0.515	1
stam2	0.673967	0.447825	0.128	0.109	1
nrarpa	0.673967	0.695185	0.128	0.109	1
hnrnph1l	0.674056	0.710413	0.333	0.376	1
ell	0.674084	0.143737	0.205	0.277	1
stau2	0.674172	0.580404	0.308	0.327	1
xab2	0.675015	-0.647387	0.026	0.04	1
knop1	0.675015	-0.888798	0.026	0.04	1
GRIK2	0.675015	-0.63637	0.026	0.04	1
zmp:0000000951	0.675015	-0.8881	0.026	0.04	1
hif1an	0.675015	-1.24766	0.026	0.04	1
ubb	0.675425	-0.177869	0.872	0.881	1
gal3st1a	0.675572	0.491897	0.205	0.188	1
elof1	0.676075	0.41888	0.179	0.158	1
peli3	0.677787	1.07229	0.077	0.059	1
nucb1	0.677787	0.793889	0.077	0.059	1
rnmt	0.677787	0.896613	0.077	0.059	1
bag6	0.677787	0.817251	0.077	0.059	1
psmd6	0.677787	0.664448	0.077	0.059	1
sgtb	0.677787	0.618946	0.077	0.059	1
amer2	0.677787	1.15486	0.077	0.059	1
snapin	0.677825	-0.443043	0.077	0.099	1
syf2	0.678177	0.428587	0.359	0.356	1
abcf2a	0.678349	0.718678	0.385	0.406	1
pxna	0.679959	1.26948	0.256	0.277	1
DHDH	0.680123	0.736879	0.128	0.109	1
meig1	0.680671	-0.175351	0.128	0.158	1
rnf126	0.681272	0.944815	0.077	0.109	1
si:ch211-147a11.3	0.681272	1.13619	0.077	0.109	1
nup50	0.681386	0.838461	0.179	0.168	1
ppib	0.682336	0.242803	0.462	0.465	1
crfb4	0.682385	0.465407	0.205	0.198	1
wu:fb18f06	0.683408	-0.158272	0.487	0.465	1
itgb6	0.683465	0.159503	0.154	0.198	1
sec61a1	0.684143	0.764489	0.333	0.366	1
chn1	0.684595	-0.369076	0.077	0.099	1
atxn2	0.684595	1.84158	0.103	0.089	1
msgn1	0.685612	-1.34167	0.026	0.04	1
grna	0.685612	-0.359248	0.026	0.04	1
ezh1	0.685612	-0.682525	0.026	0.04	1
ccdc137	0.685612	-0.954167	0.026	0.04	1
atg4db	0.685612	-0.410871	0.026	0.04	1
rereb	0.685612	-0.545899	0.026	0.04	1
zgc:161969	0.685612	-0.585351	0.026	0.04	1
ptbp2b	0.685612	-0.808845	0.026	0.04	1
si:ch211-202h22.8	0.685612	-0.874336	0.026	0.04	1
epb41l4b	0.685612	-1.52527	0.026	0.04	1
si:ch211-201o1.1	0.685612	-0.332866	0.026	0.04	1
dab1a	0.685612	-0.108912	0.026	0.04	1
kita	0.685612	-0.831135	0.026	0.04	1
cabin1	0.685612	-0.740751	0.026	0.04	1
jmjd7	0.685612	-1.2615	0.026	0.04	1
ssrp1a	0.685612	-1.1882	0.026	0.04	1
ccdc160	0.685612	-0.478786	0.026	0.04	1
si:rp71-46j2.7	0.685612	-1.1915	0.026	0.04	1
slco3a1	0.685612	-1.08705	0.026	0.04	1
thap7	0.685612	-1.0045	0.026	0.04	1
ENSDARG00000113111	0.685612	-0.924276	0.026	0.04	1
SAMD4B	0.685612	-0.357733	0.026	0.04	1
uba5	0.685612	-0.104201	0.026	0.04	1
tm2d1	0.685612	-0.506469	0.026	0.04	1
bcap29	0.685807	-0.444834	0.051	0.069	1
nck2b	0.685807	0.818038	0.077	0.059	1
mrpl38	0.685807	0.880888	0.077	0.059	1
mxra8a	0.685807	0.89339	0.077	0.059	1
ergic2	0.685807	0.969531	0.077	0.059	1
kdm4b	0.686496	0.541265	0.231	0.287	1
get3	0.686509	-0.262295	0.128	0.168	1
map3k7	0.686509	0.305558	0.128	0.168	1
bud31	0.686585	0.970865	0.179	0.168	1
sypa	0.687108	0.139734	0.385	0.505	1
ap3s2	0.688443	0.33879	0.359	0.406	1
efna1b	0.688585	-0.183849	0.282	0.347	1
atp5f1b	0.690467	-0.153755	0.641	0.792	1
uqcr10	0.690589	0.332309	0.564	0.624	1
RALGDS	0.69139	-0.741967	0.077	0.099	1
kdm2ab	0.69139	1.5071	0.103	0.089	1
tia1l	0.692177	0.664604	0.205	0.198	1
pisd	0.692392	0.420518	0.103	0.139	1
pacsin2	0.692498	0.496937	0.128	0.109	1
srsf2a	0.693789	0.181914	0.333	0.426	1
twsg1a	0.693863	-0.218823	0.051	0.069	1
tmem9	0.693863	-0.379997	0.051	0.069	1
ccdc30	0.693863	-0.438964	0.051	0.069	1
ro60	0.693863	0.841564	0.077	0.059	1
ctnnbip1	0.693863	0.590006	0.077	0.059	1
camlg	0.693863	0.554313	0.077	0.059	1
RNF14	0.694359	0.310774	0.282	0.376	1
hectd1	0.694667	0.19481	0.282	0.356	1
trip4	0.696271	-0.562579	0.026	0.04	1
men1	0.696271	-0.142714	0.026	0.04	1
taf6l	0.696271	-0.279421	0.026	0.04	1
dnajc3b	0.696271	0.149591	0.026	0.04	1
DAB2	0.696271	-0.257028	0.026	0.04	1
slc25a11	0.696271	-0.373682	0.026	0.04	1
slc25a35	0.696271	-0.216392	0.026	0.04	1
dhfr	0.696271	-0.600364	0.026	0.04	1
rabep2	0.696271	-0.106338	0.026	0.04	1
mcoln1b	0.696271	-0.181214	0.026	0.04	1
hltf	0.696271	-0.737212	0.026	0.04	1
si:ch211-207d6.2	0.696271	-0.145891	0.026	0.04	1
nedd8l	0.696271	-0.286115	0.026	0.04	1
pknox1.2	0.696271	-0.385254	0.026	0.04	1
dcun1d2b	0.696271	-0.406254	0.026	0.04	1
wdr75	0.696271	-0.814583	0.026	0.04	1
xpo4	0.696271	-0.30614	0.026	0.04	1
gtf2e1	0.696271	-0.202943	0.026	0.04	1
sult1st2	0.696271	-0.665141	0.026	0.04	1
atxn7l2b	0.696271	-0.410196	0.026	0.04	1
si:ch211-150o23.3	0.696271	0.104764	0.026	0.04	1
kcnk2a	0.696271	-0.356986	0.026	0.04	1
timm9	0.696271	-0.201901	0.026	0.04	1
eif2s1a	0.696271	-0.525683	0.026	0.04	1
btbd9	0.696271	-0.658574	0.026	0.04	1
calb2a	0.696271	-1.0602	0.026	0.04	1
pde8a	0.696271	-0.471958	0.026	0.04	1
serpini1	0.696271	-0.353901	0.026	0.04	1
hey1	0.696271	-0.449754	0.026	0.04	1
sytl1	0.696271	-0.458522	0.026	0.04	1
bag6l	0.696271	-0.287239	0.026	0.04	1
slc6a19a.1	0.696271	-1.21357	0.026	0.04	1
cwf19l2	0.696271	-0.461893	0.026	0.04	1
samd10b	0.696271	-0.938317	0.026	0.04	1
mrpl45	0.696271	-0.105955	0.026	0.04	1
nek4	0.696271	-0.29174	0.026	0.04	1
zrsr2	0.696271	-0.432364	0.026	0.04	1
pgap4	0.696271	-0.202892	0.026	0.04	1
tmcc1b	0.696271	-0.395213	0.026	0.04	1
ess2	0.696271	-0.530802	0.026	0.04	1
drg1	0.696271	-0.252732	0.026	0.04	1
zgc:175284	0.696271	-0.741042	0.026	0.04	1
cry4	0.696271	-0.120241	0.026	0.04	1
e2f4	0.696271	-0.208695	0.026	0.04	1
kmo	0.697269	0.84122	0.179	0.158	1
cicb	0.697334	0.43073	0.128	0.168	1
trim3a	0.698211	-0.551294	0.077	0.099	1
rims2b	0.698298	0.495829	0.103	0.139	1
si:ch73-217b7.1	0.699376	0.131849	0.205	0.257	1
abce1	0.699376	0.212477	0.205	0.257	1
krtcap2	0.699376	0.102382	0.256	0.238	1
selenot1a	0.699953	0.195589	0.59	0.663	1
chrna2a	0.700174	1.09776	0.128	0.119	1
rnf128a	0.700353	0.227709	0.667	0.644	1
coro1b	0.701954	-0.334556	0.051	0.069	1
CU984600.1	0.701954	-0.152175	0.051	0.069	1
mllt11	0.701954	-0.600506	0.051	0.069	1
ENSDARG00000089836	0.701954	-0.536266	0.051	0.069	1
atg101	0.701954	-0.157155	0.051	0.069	1
si:ch73-44m9.3.1	0.701954	-0.152894	0.051	0.069	1
immp2l	0.701954	-0.376356	0.051	0.069	1
lamp1b	0.701954	0.286887	0.077	0.059	1
larp6a	0.701954	0.308761	0.077	0.059	1
slc25a32a	0.701954	0.517427	0.077	0.059	1
bfb	0.701954	0.25443	0.077	0.059	1
capslb	0.701954	0.409878	0.077	0.059	1
nalcn	0.70202	0.757423	0.205	0.198	1
copz2	0.702745	0.104997	0.128	0.158	1
spock3	0.703702	0.426356	0.154	0.198	1
ppp2r1ba	0.703957	0.148536	0.205	0.257	1
dyrk2	0.705055	-0.772259	0.077	0.099	1
roraa	0.705055	-0.104137	0.077	0.099	1
znf207a	0.705055	1.32972	0.103	0.089	1
usp32	0.705422	0.65434	0.154	0.208	1
nmt1a	0.706253	-0.389791	0.103	0.129	1
sppl2	0.706253	-0.75319	0.103	0.129	1
babam2	0.706253	1.4971	0.128	0.119	1
gck	0.706375	0.79093	0.41	0.465	1
si:dkey-16p6.1.9	0.70699	0.369008	0.026	0.04	1
si:dkey-183c2.4	0.70699	0.272335	0.026	0.04	1
nelfa	0.70699	0.167651	0.026	0.04	1
si:dkey-13n15.11	0.70699	0.349905	0.026	0.04	1
specc1	0.70699	0.271336	0.026	0.04	1
AK6	0.70699	0.117475	0.026	0.04	1
mrps7	0.70699	-0.186543	0.026	0.04	1
sox9b	0.70699	-0.881966	0.026	0.04	1
kdelr3	0.70699	0.119296	0.026	0.04	1
sft2d2b	0.70699	0.180115	0.026	0.04	1
MFF	0.70699	0.217456	0.026	0.04	1
cldn11a	0.70699	0.200524	0.026	0.04	1
tmem192	0.70699	0.193091	0.026	0.04	1
usp37	0.70699	0.420252	0.026	0.04	1
slc50a1	0.70699	0.139675	0.026	0.04	1
si:ch211-154o6.3	0.70699	0.205576	0.026	0.04	1
wdtc1	0.70699	-0.250954	0.026	0.04	1
dusp23a	0.70699	0.401664	0.026	0.04	1
polb	0.70699	-1.35002	0.026	0.04	1
nphp4	0.70699	-0.264291	0.026	0.04	1
vsig8b	0.70699	0.139606	0.026	0.04	1
ccdc92	0.70699	0.172316	0.026	0.04	1
si:ch211-270g19.5	0.70699	0.141028	0.026	0.04	1
stc2a	0.70699	0.385444	0.026	0.04	1
coa8	0.70699	-0.867328	0.026	0.04	1
si:dkey-192p21.6	0.70699	0.241755	0.026	0.04	1
phf10	0.70699	-0.104664	0.026	0.04	1
pnp6	0.70699	0.770837	0.026	0.04	1
smad6b	0.70699	-0.448474	0.026	0.04	1
armc4	0.70699	-0.294191	0.026	0.04	1
tvp23b	0.70699	0.136975	0.026	0.04	1
si:ch1073-513e17.1	0.70699	0.638781	0.026	0.04	1
robo2.1	0.70699	0.157001	0.026	0.04	1
srm	0.70699	0.316062	0.026	0.04	1
ggt1b	0.70699	0.101269	0.026	0.04	1
si:dkey-42l16.1	0.70699	0.104777	0.026	0.04	1
unc13a	0.70699	0.310259	0.026	0.04	1
gpd1b	0.708114	0.443963	0.385	0.426	1
dock5	0.708222	0.43412	0.128	0.168	1
tbc1d30	0.710079	-0.636576	0.051	0.069	1
usp14	0.710079	-0.278978	0.051	0.069	1
znrf2b	0.710079	-0.111826	0.051	0.069	1
ufd1l	0.710079	-0.258626	0.051	0.069	1
pom121	0.710079	0.154496	0.051	0.069	1
ralaa	0.710079	-0.15863	0.051	0.069	1
amn1	0.710079	-0.158335	0.051	0.069	1
chfr	0.710079	0.510127	0.077	0.059	1
spns1	0.710165	0.534081	0.103	0.139	1
polr2f	0.710639	1.17012	0.179	0.238	1
cops4	0.711023	0.979295	0.154	0.139	1
pign	0.711924	1.50301	0.103	0.089	1
zfp36l1b	0.712236	0.228242	0.385	0.495	1
gsto2	0.713773	0.258335	0.205	0.267	1
spcs1	0.713868	0.119223	0.308	0.386	1
fndc3a	0.71391	0.196129	0.513	0.505	1
arpc4	0.713949	0.394069	0.231	0.228	1
morf4l1	0.715196	0.653859	0.308	0.347	1
sdhdb	0.715476	0.59583	0.154	0.208	1
skp1	0.716795	-0.130657	0.436	0.525	1
pkma	0.716982	0.654186	0.282	0.366	1
mrpl42	0.717768	0.658984	0.026	0.04	1
nup107	0.717768	0.398937	0.026	0.04	1
cdc123	0.717768	1.48975	0.026	0.04	1
large1	0.717768	0.563378	0.026	0.04	1
si:ch211-122f10.4	0.717768	1.52518	0.026	0.04	1
mpped2a	0.717768	0.54627	0.026	0.04	1
mpdu1b	0.717768	0.482862	0.026	0.04	1
ugt2a5	0.717768	0.87115	0.026	0.04	1
cdk7	0.717768	0.293996	0.026	0.04	1
slc30a5	0.717768	0.879308	0.026	0.04	1
rfc5	0.717768	1.09235	0.026	0.04	1
wsb2	0.717768	1.48501	0.026	0.04	1
lztr1	0.717768	1.50147	0.026	0.04	1
bco2l	0.717768	0.891112	0.026	0.04	1
ift22	0.717768	1.02947	0.026	0.04	1
zfpl1	0.717768	0.812466	0.026	0.04	1
aldh2.2	0.717768	2.06969	0.026	0.04	1
qsox2	0.717768	0.795883	0.026	0.04	1
ramp2	0.717768	0.595849	0.026	0.04	1
zmp:0000001228	0.717768	0.57021	0.026	0.04	1
fthl30	0.717768	1.06747	0.026	0.04	1
zgc:174863	0.717768	1.05903	0.026	0.04	1
caskb	0.717768	0.2573	0.026	0.04	1
sap130a	0.717768	1.67557	0.026	0.04	1
rabggtb	0.717768	0.722463	0.026	0.04	1
zgc:66427	0.717768	0.451173	0.026	0.04	1
dipk1aa	0.717768	0.201508	0.026	0.04	1
cep97	0.717768	1.90017	0.026	0.04	1
cbr1	0.717768	0.609683	0.026	0.04	1
UBA6	0.717768	0.697852	0.026	0.04	1
hgsnat	0.717768	1.33052	0.026	0.04	1
hnrnpa3	0.717768	0.292056	0.026	0.04	1
arhgef7a	0.717768	0.559087	0.026	0.04	1
map2	0.717768	0.883433	0.026	0.04	1
tmem42a	0.717768	0.386963	0.026	0.04	1
xrcc1	0.717768	0.615184	0.026	0.04	1
stmn2a	0.717768	1.83072	0.026	0.04	1
si:dkey-40m6.8	0.717768	0.655631	0.026	0.04	1
clu	0.717768	0.745716	0.026	0.04	1
sort1b	0.717768	0.428988	0.026	0.04	1
rapgef1a	0.717768	0.41606	0.026	0.04	1
ep400	0.717768	0.808902	0.026	0.04	1
luzp1	0.717768	0.815933	0.026	0.04	1
si:ch1073-416d2.4	0.717768	0.682604	0.026	0.04	1
eapp	0.717768	0.840914	0.026	0.04	1
slc39a9	0.717768	0.32623	0.026	0.04	1
shtn1	0.717768	1.47241	0.026	0.04	1
si:zfos-364h11.2	0.717768	0.83662	0.026	0.04	1
gemin2	0.717768	0.58113	0.026	0.04	1
rhogd	0.717768	0.286888	0.026	0.04	1
tmem234	0.717768	0.877134	0.026	0.04	1
nt5c1ba	0.717768	0.710539	0.026	0.04	1
csgalnact2	0.717768	0.812074	0.026	0.04	1
ttl	0.717768	0.370467	0.026	0.04	1
gpatch11	0.717768	0.705256	0.026	0.04	1
tspan18b	0.717768	0.841951	0.026	0.04	1
cdon	0.717768	0.426043	0.026	0.04	1
trabd	0.717768	1.47944	0.026	0.04	1
ighmbp2	0.717768	0.820741	0.026	0.04	1
ank3b	0.717768	0.491944	0.026	0.04	1
stambpl1	0.717768	0.33152	0.026	0.04	1
bicral	0.717768	0.4445	0.026	0.04	1
etv4	0.717768	1.07177	0.026	0.04	1
snx27a	0.717768	1.07786	0.026	0.04	1
si:dkeyp-120h9.1	0.717768	0.411854	0.026	0.04	1
dus3l	0.717768	1.24993	0.026	0.04	1
nelfe	0.717768	0.97835	0.026	0.04	1
gatad2b	0.717768	0.66765	0.026	0.04	1
srfbp1	0.717768	0.245979	0.026	0.04	1
exosc7	0.717768	0.666825	0.026	0.04	1
ncdn	0.717768	0.507317	0.026	0.04	1
tsr1	0.717768	0.768518	0.026	0.04	1
sik3	0.717768	1.41775	0.026	0.04	1
top1	0.717768	1.4425	0.026	0.04	1
si:dkey-21c19.3	0.717768	1.22957	0.026	0.04	1
ftsj1	0.717768	0.289707	0.026	0.04	1
camsap1a	0.717768	0.860504	0.026	0.04	1
dnlz	0.717768	0.712862	0.026	0.04	1
lrrc8aa	0.717768	0.764278	0.026	0.04	1
rfc2	0.717768	0.565691	0.026	0.04	1
ENSDARG00000100274	0.717768	0.420345	0.026	0.04	1
comtb	0.717768	0.474267	0.026	0.04	1
phf20a	0.717768	0.569661	0.026	0.04	1
slc46a3	0.717768	0.260796	0.026	0.04	1
si:dkey-175g6.2	0.717768	0.825587	0.026	0.04	1
git2b	0.717768	1.93584	0.026	0.04	1
acads	0.717768	1.04321	0.026	0.04	1
pptc7b	0.717768	0.323151	0.026	0.04	1
dhx29	0.717768	0.647707	0.026	0.04	1
cremb	0.717768	0.674723	0.026	0.04	1
tagln3b	0.717768	0.32526	0.026	0.04	1
arhgap21a	0.717768	0.665219	0.026	0.04	1
oxsr1b	0.717768	1.45993	0.026	0.04	1
stk17a	0.717768	0.764522	0.026	0.04	1
si:ch211-255f4.7	0.717768	0.541717	0.026	0.04	1
znf1161	0.717768	0.84943	0.026	0.04	1
mier2	0.717768	1.26546	0.026	0.04	1
kctd5a	0.717894	0.239088	0.308	0.386	1
camsap1b	0.718237	-0.271848	0.051	0.069	1
acsl1a	0.718237	0.501598	0.051	0.069	1
si:ch211-67e16.4	0.718237	0.116689	0.051	0.069	1
kat2b	0.718237	-0.176454	0.051	0.069	1
ttll10	0.718237	-0.15457	0.051	0.069	1
ttc14	0.718237	0.151531	0.051	0.069	1
si:dkeyp-104h9.5	0.718237	0.805359	0.077	0.059	1
selenop	0.718251	-0.430177	0.487	0.574	1
ENSDARG00000101034	0.718816	-0.378442	0.077	0.099	1
eif2b4	0.718816	0.980649	0.103	0.089	1
fkbp2	0.719019	0.198589	0.154	0.198	1
slain2	0.719327	0.723958	0.308	0.347	1
ostc	0.721647	0.103637	0.179	0.228	1
cyfip1	0.722102	0.692521	0.103	0.139	1
xpo1b	0.722388	-0.190032	0.205	0.257	1
anxa13l	0.722541	-0.141253	0.154	0.188	1
ppp2r5eb	0.723035	-0.221926	0.179	0.218	1
tmem30c	0.723382	0.56035	0.179	0.168	1
zfhx3	0.72416	0.231415	0.231	0.297	1
mkrn1	0.724665	0.734389	0.128	0.168	1
magoh	0.724665	0.587047	0.128	0.168	1
dgkaa	0.724665	0.644739	0.128	0.168	1
sec23b	0.724982	0.443297	0.179	0.238	1
asip2b	0.725073	0.147609	0.128	0.158	1
si:ch73-278m9.1	0.725576	1.71612	0.051	0.04	1
pik3cg	0.725576	1.67917	0.051	0.04	1
serpinh2	0.725576	1.85985	0.051	0.04	1
tent2	0.725576	1.5122	0.051	0.04	1
fam234b	0.725576	1.67311	0.051	0.04	1
aldh16a1	0.725576	1.72823	0.051	0.04	1
mier1a	0.725576	1.65607	0.051	0.04	1
pgm1	0.725576	1.5334	0.051	0.04	1
czib	0.725576	1.99328	0.051	0.04	1
arl5a	0.725576	2.03725	0.051	0.04	1
snx27b	0.725576	1.5653	0.051	0.04	1
gpn2	0.725576	1.26177	0.051	0.04	1
adgrb1a	0.725576	1.6001	0.051	0.04	1
clocka	0.725576	1.80155	0.051	0.04	1
srpx2	0.725576	1.97126	0.051	0.04	1
apln	0.725576	1.59587	0.051	0.04	1
arl3a	0.725576	2.10448	0.051	0.04	1
wdfy4	0.725576	1.48936	0.051	0.04	1
eif3hb	0.725576	1.17652	0.051	0.04	1
phpt1	0.725576	1.10275	0.051	0.04	1
tdo2b	0.725576	1.57343	0.051	0.04	1
si:dkey-20i20.2	0.725576	1.57103	0.051	0.04	1
stk38b	0.725576	1.73156	0.051	0.04	1
rbm15b	0.725576	1.02475	0.051	0.04	1
dkk3b	0.725576	1.3356	0.051	0.04	1
commd4	0.725576	1.28383	0.051	0.04	1
ryk	0.725731	-0.480982	0.077	0.099	1
ssbp4	0.725731	0.163779	0.077	0.099	1
sart3	0.725731	1.01687	0.103	0.089	1
prkab1a	0.725731	0.946666	0.103	0.089	1
gcnt4a	0.726427	0.298309	0.051	0.069	1
gmppaa	0.726427	-0.233667	0.051	0.069	1
plekho1b	0.726427	-0.35013	0.051	0.069	1
BX548028.1	0.726427	0.35631	0.051	0.069	1
pdk4	0.726427	0.478379	0.051	0.069	1
nop16	0.726427	0.652659	0.051	0.069	1
tcp11l1	0.726427	-0.103857	0.051	0.069	1
tert	0.726845	0.608867	0.205	0.198	1
dhx15	0.728097	0.834785	0.103	0.139	1
nono	0.728142	0.52286	0.231	0.228	1
slc4a4a	0.729785	-0.618269	0.205	0.228	1
glulb	0.730693	0.131408	0.128	0.158	1
plpbp	0.730693	0.12383	0.128	0.158	1
zgc:92749	0.730756	1.13149	0.128	0.119	1
tnpo1	0.731141	0.978526	0.231	0.238	1
nipa2	0.731979	-0.211334	0.692	0.752	1
snap91b	0.732628	0.372904	0.308	0.317	1
zgc:101858	0.732669	0.343817	0.077	0.099	1
wdr11	0.732669	0.154999	0.077	0.099	1
CU571315.1	0.732669	1.13157	0.103	0.089	1
plscr3a	0.733911	0.457734	0.154	0.139	1
ostf1	0.73445	0.36935	0.154	0.198	1
agpat9l	0.734649	0.735687	0.051	0.069	1
qdprb1	0.734649	0.560563	0.051	0.069	1
cyp2j20	0.734649	0.446593	0.051	0.069	1
ttc7b	0.734649	0.566811	0.051	0.069	1
syvn1	0.734649	1.50253	0.051	0.069	1
sufu	0.734649	0.167097	0.051	0.069	1
hectd2	0.734649	0.266421	0.051	0.069	1
ankib1a	0.734649	1.12862	0.051	0.069	1
fbxo44	0.734649	0.211388	0.051	0.069	1
ncbp3	0.734649	0.251434	0.051	0.069	1
ttc1	0.734649	0.224613	0.051	0.069	1
nsrp1	0.734649	1.57816	0.051	0.069	1
sept8a	0.734649	0.460858	0.051	0.069	1
bach1b	0.734649	0.936085	0.051	0.069	1
dcaf11	0.734649	0.30481	0.051	0.069	1
lrrk2	0.734649	0.386293	0.051	0.069	1
si:dkey-56i24.1.1	0.734649	0.322837	0.077	0.059	1
prkcsh	0.735119	0.160908	0.231	0.287	1
psma8	0.735239	0.279938	0.231	0.307	1
msi2b	0.735274	-0.463419	0.205	0.238	1
CABZ01083442.1	0.73537	0.358175	0.385	0.426	1
si:dkey-26m3.3	0.735536	1.80361	0.051	0.04	1
rchy1	0.735536	1.45839	0.051	0.04	1
ppp3cca	0.735536	1.37291	0.051	0.04	1
kri1	0.735536	1.24391	0.051	0.04	1
ppp1r7	0.735536	1.05423	0.051	0.04	1
cryl1	0.735536	1.32537	0.051	0.04	1
inpp4aa	0.735536	1.43173	0.051	0.04	1
washc5	0.735536	1.2184	0.051	0.04	1
snrnp48	0.735536	1.73319	0.051	0.04	1
ephb6	0.735536	1.5096	0.051	0.04	1
rhov	0.735536	1.154	0.051	0.04	1
FO704661.1	0.735536	0.87216	0.051	0.04	1
dnajc27	0.735536	1.01817	0.051	0.04	1
ube2d2l	0.735536	1.19176	0.051	0.04	1
abhd18	0.735536	1.43327	0.051	0.04	1
mea1	0.735536	1.31498	0.051	0.04	1
msrb1b.1	0.735536	1.32825	0.051	0.04	1
zgc:153372	0.735536	1.09966	0.051	0.04	1
wdr62	0.735536	1.17315	0.051	0.04	1
si:ch211-210c8.7	0.735536	1.00317	0.051	0.04	1
BX510922.2	0.735536	1.18214	0.051	0.04	1
cishb	0.735536	0.99391	0.051	0.04	1
ggcx	0.735536	1.48581	0.051	0.04	1
si:ch211-156p11.1	0.735536	1.18642	0.051	0.04	1
rbbp5	0.735536	1.33899	0.051	0.04	1
mydgf	0.735536	0.928505	0.051	0.04	1
fxr1	0.735536	1.13202	0.051	0.04	1
tnnt2d	0.735536	0.99412	0.051	0.04	1
nudc	0.736318	0.105973	0.205	0.257	1
get1	0.736926	1.22709	0.128	0.119	1
cers2a	0.737213	-0.205739	0.231	0.277	1
prkag1	0.737382	0.531308	0.282	0.297	1
kpnb1	0.737429	0.588644	0.231	0.297	1
ncoa5	0.737839	0.614199	0.205	0.208	1
ankhb	0.739628	0.176813	0.077	0.099	1
cisd2	0.739628	0.200921	0.077	0.099	1
sox11b	0.739628	0.174936	0.077	0.099	1
kcnk5b	0.739628	-0.139613	0.077	0.099	1
rnpc3	0.739628	0.214567	0.077	0.099	1
tmpob	0.739628	0.279365	0.077	0.099	1
os9	0.739628	0.692119	0.103	0.089	1
uck2a	0.739628	0.739426	0.103	0.089	1
ube2g1b	0.739628	0.77974	0.103	0.089	1
map3k3	0.739671	0.541647	0.154	0.139	1
arpc2	0.740825	0.449491	0.205	0.188	1
mob1a	0.741136	0.175415	0.179	0.228	1
mrps21	0.741136	0.161707	0.179	0.228	1
glrbb	0.741237	0.800747	0.128	0.168	1
tnksb	0.741975	0.471875	0.128	0.158	1
taf3	0.742429	0.7111	0.231	0.228	1
faub	0.742429	0.262945	0.231	0.228	1
sult3st1	0.742795	-0.356541	0.128	0.109	1
sfmbt2	0.742901	0.379386	0.051	0.069	1
rbm4.1	0.742901	0.858218	0.051	0.069	1
C5H11orf54	0.742901	0.893566	0.051	0.069	1
slc38a3b	0.742901	0.281877	0.051	0.069	1
ctnnd2b	0.742901	0.906147	0.051	0.069	1
rnf220a	0.742901	0.791597	0.051	0.069	1
acot11a	0.742901	1.1573	0.051	0.069	1
ugt5b2	0.742901	0.80256	0.051	0.069	1
fam184b	0.742901	0.538941	0.051	0.069	1
exoc2	0.742901	1.01453	0.051	0.069	1
sash1a	0.742901	0.186846	0.051	0.069	1
si:dkey-75a21.2	0.742901	-0.637742	0.051	0.069	1
zgc:92140	0.742901	0.156996	0.051	0.069	1
acyp1	0.742901	0.255403	0.051	0.069	1
rap2c	0.742901	0.296558	0.051	0.069	1
commd8	0.742901	0.363146	0.051	0.069	1
stxbp3	0.742901	0.962928	0.051	0.069	1
cbr1l	0.742901	0.477213	0.051	0.069	1
ncam1a	0.742901	0.7001	0.051	0.069	1
ddx19	0.742901	0.783179	0.051	0.069	1
kbtbd8	0.742901	0.919159	0.051	0.069	1
si:ch211-262i1.3	0.742901	0.920325	0.051	0.069	1
cdk5rap1	0.742901	0.433783	0.051	0.069	1
hoga1	0.742901	0.252194	0.051	0.069	1
clpxb	0.742901	1.03557	0.051	0.069	1
mcrip1	0.743114	0.200581	0.103	0.129	1
pcnt	0.743114	0.427617	0.103	0.129	1
ank2b	0.743114	1.19544	0.128	0.119	1
tbl1xr1a	0.743114	1.05343	0.128	0.119	1
si:dkey-229b18.3	0.743504	0.923745	0.179	0.178	1
n4bp1	0.744081	0.215752	0.231	0.287	1
eps8l3a	0.745094	0.144996	0.513	0.525	1
btg2	0.745183	-0.254618	0.769	0.772	1
llph	0.745541	0.765745	0.051	0.04	1
ptgr1	0.745541	0.436732	0.051	0.04	1
rpain	0.745541	0.610233	0.051	0.04	1
ttc33	0.745541	0.847981	0.051	0.04	1
zgc:114041	0.745541	0.803007	0.051	0.04	1
CABZ01058650.1	0.745541	0.792239	0.051	0.04	1
mpp3a	0.745541	1.22788	0.051	0.04	1
amph	0.745541	0.463123	0.051	0.04	1
pcid2	0.745541	0.981928	0.051	0.04	1
si:dkey-250k15.7	0.745541	0.339111	0.051	0.04	1
zbtb7b	0.745541	1.1152	0.051	0.04	1
si:dkey-51e6.1	0.745541	1.17859	0.051	0.04	1
gtf3c2	0.745541	0.542038	0.051	0.04	1
afg1lb	0.745541	0.656805	0.051	0.04	1
pkib	0.745541	1.54706	0.051	0.04	1
smyd2a	0.745541	1.16184	0.051	0.04	1
npas4a	0.745541	0.524303	0.051	0.04	1
mfsd8	0.745541	0.942195	0.051	0.04	1
tmem222b	0.745541	1.17796	0.051	0.04	1
seh1l	0.745541	1.1908	0.051	0.04	1
nfe2l3	0.745541	1.40101	0.051	0.04	1
ccl39.7	0.745541	0.842642	0.051	0.04	1
tax1bp3	0.745936	0.316673	0.256	0.317	1
mink1	0.746141	0.452782	0.256	0.257	1
dnm1a	0.746609	0.45053	0.077	0.099	1
cryz	0.746609	-0.10047	0.077	0.099	1
sypb	0.746609	0.223712	0.077	0.099	1
galcb	0.746609	0.280385	0.077	0.099	1
si:ch211-195o20.7	0.746609	0.352361	0.077	0.099	1
CABZ01061894.1	0.746609	0.510383	0.077	0.099	1
ciapin1	0.746609	0.330051	0.077	0.099	1
vps4a	0.746609	0.649857	0.077	0.099	1
synj1	0.746609	0.767069	0.103	0.089	1
taf15	0.748775	0.117514	0.154	0.188	1
ndufs7	0.74904	0.285103	0.359	0.386	1
cdkn1bb	0.74904	0.117571	0.385	0.376	1
hadh	0.749317	0.360764	0.103	0.129	1
creb1a	0.749317	0.845025	0.128	0.119	1
agfg1a	0.74997	0.121303	0.333	0.436	1
stx1b	0.750727	0.546185	0.256	0.257	1
CR753886.1	0.750945	0.104005	0.179	0.228	1
si:dkey-28b4.7	0.75103	0.198856	0.282	0.347	1
nprl3	0.751182	0.583504	0.051	0.069	1
si:dkey-28n18.9	0.751182	0.570805	0.051	0.069	1
sh3d19	0.751182	0.315503	0.051	0.069	1
ptpn4a	0.751182	0.621186	0.051	0.069	1
mrps15	0.751182	1.15998	0.051	0.069	1
rnaseh1	0.751182	0.511612	0.051	0.069	1
rps6kc1	0.751182	0.547168	0.051	0.069	1
adam9	0.751182	0.72841	0.051	0.069	1
aldh3a1	0.751182	1.03585	0.051	0.069	1
osbpl2a	0.751182	1.08081	0.051	0.069	1
tmem167b	0.751182	0.395444	0.051	0.069	1
twf1a	0.751182	0.523555	0.051	0.069	1
rbm4.3	0.751192	0.340769	0.487	0.515	1
zgc:85777	0.753314	0.160823	0.128	0.158	1
SERP1	0.753497	-0.133081	0.41	0.525	1
fxr2	0.75361	0.198478	0.077	0.099	1
taf7	0.75361	0.638593	0.077	0.099	1
adrm1	0.75361	0.579416	0.077	0.099	1
gls2b	0.75361	0.242214	0.077	0.099	1
egr3	0.754758	0.386499	0.205	0.248	1
sh3bp5la	0.754891	0.39182	0.282	0.297	1
atp6v1aa	0.755212	0.382343	0.256	0.248	1
stk26	0.755537	0.547833	0.128	0.119	1
pik3r3b	0.755589	0.57036	0.051	0.04	1
hyi	0.755589	1.83519	0.051	0.04	1
si:ch211-155o21.4	0.755589	0.354407	0.051	0.04	1
nfu1	0.755589	0.752972	0.051	0.04	1
marcksb	0.755589	0.605365	0.051	0.04	1
si:ch211-236p5.3	0.755589	1.33722	0.051	0.04	1
nvl	0.755589	0.647952	0.051	0.04	1
wipf2b	0.755589	0.755734	0.051	0.04	1
auh	0.755589	0.509565	0.051	0.04	1
cox19	0.755589	0.831699	0.051	0.04	1
zgc:110821	0.755589	0.772337	0.051	0.04	1
tcp1	0.755739	0.471763	0.41	0.505	1
srsf4	0.758327	0.859659	0.205	0.218	1
gnmt	0.759003	0.295889	0.128	0.158	1
rbm28	0.759003	0.109145	0.128	0.158	1
ppp2r5cb	0.759003	1.076	0.154	0.149	1
atp6v1f	0.759289	0.697516	0.231	0.317	1
eif4a2	0.759493	0.39261	0.051	0.069	1
asf1bb	0.759493	0.72789	0.051	0.069	1
zgc:77056	0.759493	1.28756	0.051	0.069	1
alg2	0.759493	1.03414	0.051	0.069	1
znf770	0.759493	0.899807	0.051	0.069	1
nudt12	0.759493	1.04374	0.051	0.069	1
asah1a	0.759493	0.882141	0.051	0.069	1
lrrfip2	0.759493	0.97968	0.051	0.069	1
cdkl1	0.759493	0.953128	0.051	0.069	1
cox20	0.759493	1.2923	0.051	0.069	1
nudt21	0.759493	1.16452	0.051	0.069	1
rnls	0.759493	0.420464	0.051	0.069	1
bzw2	0.759493	0.920842	0.051	0.069	1
fnip1	0.759493	1.0799	0.051	0.069	1
rabgef1	0.759493	0.95518	0.051	0.069	1
tiprl	0.759493	1.596	0.051	0.069	1
fbxo45	0.759493	0.720733	0.051	0.069	1
psenen	0.759726	0.639657	0.205	0.257	1
spred3	0.760632	0.391221	0.077	0.099	1
mprip	0.760632	0.480432	0.077	0.099	1
tmem94	0.760632	0.419411	0.077	0.099	1
park7	0.760632	0.621573	0.077	0.099	1
mapk8ip1a	0.760632	0.320906	0.077	0.099	1
rhebl1	0.760632	0.67755	0.103	0.089	1
si:ch211-248e11.2	0.761773	0.395029	0.103	0.129	1
glrx3	0.761773	0.266903	0.103	0.129	1
als2b	0.761773	1.53192	0.128	0.119	1
raph1b	0.761773	0.832332	0.128	0.119	1
slc37a1	0.761773	0.849562	0.128	0.119	1
cox15	0.761773	1.03252	0.128	0.119	1
pgpep1	0.76223	-0.133037	0.231	0.267	1
letm2	0.762971	0.226634	0.538	0.564	1
asph	0.764522	0.415884	0.256	0.248	1
mthfs	0.764659	0.125667	0.154	0.188	1
camk1b	0.764705	0.525408	0.128	0.158	1
tuft1a	0.765001	0.199607	0.436	0.426	1
kyat1	0.765678	0.320277	0.051	0.04	1
si:ch211-130m23.2	0.765678	0.413741	0.051	0.04	1
dgkg	0.765678	0.539738	0.051	0.04	1
sh3bp5b	0.765678	0.519372	0.051	0.04	1
cited2	0.765678	0.861328	0.051	0.04	1
eml1	0.765678	0.601088	0.051	0.04	1
si:dkey-263j23.1.1	0.765678	0.183355	0.051	0.04	1
clint1b	0.765678	-1.00095	0.051	0.04	1
rps6kb1a	0.765678	0.627449	0.051	0.04	1
rps6ka3a	0.766229	0.41097	0.179	0.168	1
slc37a2	0.767157	0.339977	0.205	0.198	1
fbp1a	0.767674	0.617956	0.077	0.099	1
tbc1d9	0.767674	0.710917	0.077	0.099	1
preb	0.767674	0.415726	0.077	0.099	1
gpr160	0.767674	0.653476	0.103	0.089	1
epc2	0.767674	0.88075	0.103	0.089	1
suclg2	0.768025	0.456521	0.103	0.129	1
vsig10	0.768025	0.640671	0.128	0.119	1
sf3b5	0.769061	0.448277	0.231	0.277	1
rgs4	0.76986	-0.471794	0.385	0.416	1
flot2b	0.769976	0.741673	0.179	0.178	1
akt1s1	0.77042	0.771536	0.128	0.158	1
nedd9	0.770866	0.348183	0.154	0.198	1
plpp2b	0.770866	0.833526	0.154	0.198	1
psmd11a	0.772754	0.721153	0.205	0.208	1
si:ch211-235e9.6	0.773159	1.21283	0.205	0.218	1
ndrg3a	0.77382	0.673318	0.231	0.238	1
si:dkeyp-84f3.5	0.774291	0.45368	0.103	0.129	1
cux1a	0.774291	0.791788	0.128	0.119	1
zgc:165481	0.774529	0.551382	0.154	0.139	1
sptbn2	0.774735	0.514266	0.077	0.099	1
setbp1	0.774735	0.398018	0.077	0.099	1
anapc15	0.774735	0.617034	0.077	0.099	1
timeless	0.774735	0.746032	0.103	0.089	1
stambpa	0.774735	0.586945	0.103	0.089	1
ENSDARG00000071353	0.775518	0.253275	0.308	0.317	1
ndel1b	0.775639	0.630171	0.179	0.228	1
bicdl2	0.775717	0.284197	0.231	0.287	1
tbc1d16	0.775807	0.465015	0.051	0.04	1
utp11	0.775807	0.102823	0.051	0.04	1
TMEM178B	0.775807	0.459043	0.051	0.04	1
cox7a2l	0.776038	0.536333	0.282	0.317	1
ythdf2	0.776105	0.519882	0.231	0.228	1
camk2d1	0.777976	0.285835	0.282	0.356	1
aldoaa	0.777983	0.20724	0.436	0.485	1
rbms1a	0.778368	-0.164217	0.205	0.228	1
si:dkey-79d12.5	0.778663	0.129915	0.615	0.594	1
C7H19orf12.3	0.780573	0.403741	0.103	0.129	1
chd8	0.780573	0.935997	0.128	0.119	1
csnk2a1	0.780916	-0.163857	0.256	0.317	1
plscr3b	0.781815	1.01868	0.077	0.099	1
C2H14orf119	0.781815	0.625017	0.103	0.089	1
rsph10b	0.781815	0.513644	0.103	0.089	1
mcf2lb	0.781888	0.284877	0.128	0.158	1
ift20	0.781888	0.310023	0.128	0.158	1
si:dkeyp-72e1.6	0.783781	0.42416	0.41	0.495	1
rhocb	0.784946	0.283222	0.333	0.356	1
gpx3	0.785208	-0.268136	0.462	0.495	1
pde6d	0.785975	-0.148431	0.051	0.04	1
cwc25	0.785991	0.454374	0.154	0.188	1
smap2	0.786867	0.91065	0.103	0.129	1
rac1b	0.786868	0.959922	0.103	0.129	1
arl13b	0.786868	0.612825	0.128	0.119	1
smap1	0.786868	0.709753	0.128	0.119	1
serp1	0.787299	0.711613	0.41	0.465	1
zgc:193541	0.787488	0.11695	0.718	0.752	1
pora	0.78764	0.885265	0.154	0.149	1
yy1a	0.787797	0.530433	0.385	0.436	1
copg2	0.787864	0.106055	0.179	0.218	1
lypla2	0.787864	0.508479	0.205	0.208	1
serf2	0.788107	0.15076	0.462	0.614	1
ctsh	0.788821	1.67318	0.154	0.158	1
tnrc6c2	0.788912	0.766983	0.077	0.099	1
dnaja2b	0.790567	0.710974	0.179	0.228	1
sowahd	0.790723	0.637457	0.308	0.347	1
arhgef1a	0.79135	0.35966	0.154	0.188	1
pdlim5b	0.793178	0.673393	0.103	0.129	1
zgc:113314	0.793385	0.438995	0.179	0.168	1
lsm4	0.793403	0.818697	0.154	0.149	1
zfand5b	0.794125	0.209131	0.538	0.594	1
pax6b	0.794406	0.229468	0.615	0.772	1
clgn	0.794658	0.833549	0.077	0.069	1
tln1	0.794738	0.504854	0.282	0.297	1
ppp1r1b	0.795248	-0.341233	0.231	0.248	1
nansa	0.796028	1.01485	0.077	0.099	1
khnyn	0.796028	0.394945	0.103	0.089	1
tspan15	0.797839	0.461324	0.231	0.238	1
ube2na	0.797982	0.24155	0.179	0.218	1
bbip1	0.798028	0.312315	0.154	0.139	1
ggh	0.799178	0.45357	0.128	0.158	1
cdc34b	0.799178	0.615048	0.128	0.158	1
camk2g2	0.799178	0.539053	0.154	0.149	1
si:ch211-220f16.2	0.799178	0.528634	0.154	0.149	1
cyb5r3	0.799501	1.00996	0.103	0.129	1
nkiras2	0.799501	0.728842	0.128	0.119	1
si:ch211-262i1.6	0.799501	0.771654	0.128	0.119	1
tspan7	0.80008	0.206489	0.359	0.406	1
si:ch73-91k6.2	0.802407	0.432797	0.205	0.257	1
snrpa1	0.802698	1.40013	0.077	0.069	1
ufc1	0.802698	1.14211	0.077	0.069	1
selenom	0.802698	1.44907	0.077	0.069	1
rtraf	0.802698	1.4978	0.077	0.069	1
dcaf5	0.802698	1.57389	0.077	0.069	1
slc11a2	0.802698	1.59388	0.077	0.069	1
ngdn	0.802698	1.4444	0.077	0.069	1
castor2	0.80316	0.576866	0.103	0.089	1
ush1ga	0.803429	-0.548568	0.077	0.089	1
fam168a	0.803429	-0.325621	0.077	0.089	1
ndrg3b	0.804963	0.467405	0.154	0.149	1
G3BP2	0.804963	0.85273	0.154	0.149	1
spaca4l	0.806418	-0.728433	0.051	0.04	1
snap25a	0.810086	0.396106	0.359	0.426	1
ywhaqb	0.810745	0.30615	0.692	0.743	1
txndc15	0.81076	0.48648	0.128	0.158	1
dda1	0.81076	0.614543	0.128	0.158	1
tyms	0.81076	1.20607	0.077	0.069	1
psmg1	0.81076	1.10969	0.077	0.069	1
ap2m1a	0.811431	0.537477	0.308	0.396	1
polr2a	0.812091	0.352862	0.308	0.347	1
hexim1	0.812599	0.288156	0.385	0.446	1
tcf25	0.813223	0.178934	0.179	0.218	1
myrfl	0.813511	0.444682	0.333	0.386	1
klf6a	0.816108	-0.214649	0.897	0.891	1
cipcb	0.816773	0.498029	0.205	0.257	1
tollip	0.817195	0.522296	0.231	0.238	1
smg7	0.818319	0.403746	0.179	0.218	1
cox5aa	0.81866	0.138585	0.718	0.782	1
hspa14	0.818842	0.937661	0.077	0.069	1
med28	0.818842	1.73908	0.077	0.069	1
gdap2	0.818842	0.582691	0.077	0.069	1
lrp12	0.818842	1.10001	0.077	0.069	1
sp4	0.818842	1.12644	0.077	0.069	1
bud23	0.818842	1.02393	0.077	0.069	1
immt	0.81989	0.996507	0.103	0.099	1
gna11a	0.81989	1.1428	0.103	0.099	1
pgk1	0.820078	-0.114925	0.41	0.455	1
cdv3	0.821835	0.47416	0.513	0.594	1
pdlim1	0.822165	0.403131	0.462	0.535	1
kdm7ab	0.822928	1.07581	0.128	0.129	1
vapal	0.823423	0.67874	0.179	0.218	1
cdc42l	0.823583	0.14007	0.436	0.535	1
sema3aa	0.824027	1.88115	0.026	0.02	1
scube1	0.824027	2.47377	0.026	0.02	1
samm50l	0.824027	2.47642	0.026	0.02	1
osgep	0.824027	2.34495	0.026	0.02	1
si:dkeyp-81f3.4	0.824027	1.94167	0.026	0.02	1
znf1026.1	0.824027	0.916859	0.026	0.02	1
pex26	0.824027	1.37186	0.026	0.02	1
znf1015.1	0.824027	1.92782	0.026	0.02	1
zgc:112234.3	0.824027	1.24154	0.026	0.02	1
trmt10a	0.824027	2.19394	0.026	0.02	1
arl2	0.824027	1.24729	0.026	0.02	1
slc7a10a	0.824027	1.90028	0.026	0.02	1
tcf12	0.824027	1.27068	0.026	0.02	1
nudt19	0.824027	1.6474	0.026	0.02	1
vrk3	0.824027	1.77252	0.026	0.02	1
wdr60	0.824027	1.28255	0.026	0.02	1
traf2a	0.824027	1.25298	0.026	0.02	1
pigl	0.824027	1.18265	0.026	0.02	1
srek1	0.824027	2.33237	0.026	0.02	1
nrarpb	0.824027	1.6847	0.026	0.02	1
alg9	0.824027	1.31284	0.026	0.02	1
aif1l	0.824027	1.74768	0.026	0.02	1
las1l	0.824027	1.57475	0.026	0.02	1
SPRING1	0.824027	1.78105	0.026	0.02	1
si:dkey-27p23.3	0.824027	1.9968	0.026	0.02	1
ccdc15	0.824027	1.31528	0.026	0.02	1
camk4	0.824027	1.2034	0.026	0.02	1
gbgt1l1	0.824027	1.76135	0.026	0.02	1
cfap157	0.824027	1.05474	0.026	0.02	1
h1m	0.824027	0.860494	0.026	0.02	1
cyp2k18	0.824027	1.82429	0.026	0.02	1
triobpb	0.824027	1.22888	0.026	0.02	1
col1a1a	0.824027	1.36146	0.026	0.02	1
C3H17orf75	0.824027	1.16484	0.026	0.02	1
coil	0.824027	1.20316	0.026	0.02	1
snu13a	0.824027	1.70735	0.026	0.02	1
plbd1	0.824027	1.04858	0.026	0.02	1
BX005085.3	0.824027	1.65692	0.026	0.02	1
si:ch211-201h21.5	0.824027	1.27625	0.026	0.02	1
lrrfip1b	0.824027	1.60055	0.026	0.02	1
ccdc65	0.824027	0.942721	0.026	0.02	1
FO834857.1	0.824027	1.42463	0.026	0.02	1
orc4	0.824027	2.57524	0.026	0.02	1
BX927362.2	0.824027	2.02676	0.026	0.02	1
sept2	0.824027	1.12335	0.026	0.02	1
cdh18a	0.824027	0.963998	0.026	0.02	1
abi1b	0.824027	1.13506	0.026	0.02	1
hes6	0.824027	0.846462	0.026	0.02	1
tsen15	0.824027	1.10566	0.026	0.02	1
sema4e	0.824027	1.28186	0.026	0.02	1
ppa2	0.824027	1.25927	0.026	0.02	1
gatb	0.824027	1.38574	0.026	0.02	1
txnl4b	0.824027	1.87466	0.026	0.02	1
brat1	0.824027	1.16838	0.026	0.02	1
si:dkey-121b10.7	0.824027	1.05901	0.026	0.02	1
si:ch211-113e8.11	0.824027	1.28921	0.026	0.02	1
si:ch211-89o9.6	0.824027	1.13644	0.026	0.02	1
slc25a23a	0.824027	1.24273	0.026	0.02	1
iqce	0.824027	2.53263	0.026	0.02	1
gpalpp1	0.824027	1.70241	0.026	0.02	1
tbc1d4	0.824027	2.13477	0.026	0.02	1
pde11a	0.824027	1.24039	0.026	0.02	1
map3k19	0.824027	1.20939	0.026	0.02	1
htr1fa	0.824027	1.88046	0.026	0.02	1
hoxd10a	0.824027	1.58267	0.026	0.02	1
ralba	0.824027	2.59504	0.026	0.02	1
ankzf1	0.824027	1.29013	0.026	0.02	1
cmtm7	0.824027	1.77661	0.026	0.02	1
si:dkey-11o1.7	0.824027	1.20904	0.026	0.02	1
ceacam1	0.824027	1.95075	0.026	0.02	1
mtx1a	0.824027	2.09194	0.026	0.02	1
si:dkey-7f3.9	0.824027	1.58353	0.026	0.02	1
gtpbp10	0.824027	1.15108	0.026	0.02	1
gpatch4	0.824027	1.33437	0.026	0.02	1
tmem245	0.824027	1.46275	0.026	0.02	1
ccdc127a	0.824027	0.78172	0.026	0.02	1
GRIK3	0.824027	1.75684	0.026	0.02	1
cep135	0.824027	1.58699	0.026	0.02	1
CEP170B	0.824027	1.02283	0.026	0.02	1
si:ch73-18b11.2	0.824027	2.22683	0.026	0.02	1
enah	0.824027	1.14196	0.026	0.02	1
si:dkey-90m5.4	0.824027	1.43274	0.026	0.02	1
ptrhd1	0.824027	2.52194	0.026	0.02	1
AL928808.1	0.824027	1.01279	0.026	0.02	1
si:dkey-16n15.6	0.824027	1.13506	0.026	0.02	1
eif2d	0.824027	2.00943	0.026	0.02	1
spryd4	0.824027	2.32851	0.026	0.02	1
gucd1	0.824027	1.74751	0.026	0.02	1
snrpd3	0.824027	1.12729	0.026	0.02	1
rnf34a	0.824027	2.42486	0.026	0.02	1
edaradd	0.824027	1.23783	0.026	0.02	1
nrde2	0.824027	1.08949	0.026	0.02	1
snap25b	0.824027	1.63794	0.026	0.02	1
bmp4	0.824027	1.07674	0.026	0.02	1
pacrg	0.824027	1.17087	0.026	0.02	1
TATDN3	0.824027	1.46874	0.026	0.02	1
polr2gl	0.824027	1.67053	0.026	0.02	1
fam122b	0.824027	1.49691	0.026	0.02	1
cuedc2	0.824027	1.88145	0.026	0.02	1
prkcha	0.824027	2.406	0.026	0.02	1
atl2	0.824027	1.51292	0.026	0.02	1
si:dkey-51a16.9	0.824027	1.19271	0.026	0.02	1
mlip	0.824027	1.24233	0.026	0.02	1
atrnl1a	0.824027	0.812396	0.026	0.02	1
tmx1	0.824027	1.30587	0.026	0.02	1
zgc:162879	0.824027	2.06688	0.026	0.02	1
tp53i11b	0.824027	1.71617	0.026	0.02	1
irf3	0.824027	1.52694	0.026	0.02	1
zcchc4	0.824027	2.45117	0.026	0.02	1
ablim2	0.824027	1.51908	0.026	0.02	1
ch25h	0.824027	1.58162	0.026	0.02	1
cbx1b	0.824027	1.00393	0.026	0.02	1
dnajc9	0.824027	1.54033	0.026	0.02	1
si:rp71-19m20.1	0.824027	2.32594	0.026	0.02	1
tecpr1a	0.824027	1.58178	0.026	0.02	1
pex1	0.824027	1.63163	0.026	0.02	1
si:ch73-367f21.6	0.824027	1.90258	0.026	0.02	1
slc2a3a	0.824027	2.77003	0.026	0.02	1
oscp1a	0.824027	1.44093	0.026	0.02	1
zgc:91944	0.824027	1.27622	0.026	0.02	1
yrk	0.824027	1.36974	0.026	0.02	1
si:ch1073-296d18.1	0.824027	1.84241	0.026	0.02	1
tmem238a	0.824027	1.1298	0.026	0.02	1
skiv2l	0.824027	1.9431	0.026	0.02	1
crtc2	0.824027	1.19779	0.026	0.02	1
olah	0.824027	1.24047	0.026	0.02	1
cratb	0.824027	1.2656	0.026	0.02	1
ttc12	0.824027	1.94687	0.026	0.02	1
psma6l	0.824027	1.77257	0.026	0.02	1
sars2	0.824027	0.969886	0.026	0.02	1
nmd3	0.824027	1.86031	0.026	0.02	1
si:dkey-54n8.4	0.824027	1.80668	0.026	0.02	1
npat	0.824027	1.09231	0.026	0.02	1
cox7a1	0.824027	1.96575	0.026	0.02	1
irs1	0.824027	1.23262	0.026	0.02	1
zbtb16b	0.824027	1.43704	0.026	0.02	1
nipsnap2	0.824027	1.19665	0.026	0.02	1
zgc:112998	0.824027	0.863803	0.026	0.02	1
zgc:100832	0.824027	1.55096	0.026	0.02	1
zgc:113278	0.824027	1.54581	0.026	0.02	1
syt6a	0.824027	1.66051	0.026	0.02	1
CABZ01057928.1	0.824027	1.38619	0.026	0.02	1
vdra	0.824027	1.74437	0.026	0.02	1
AP1S2	0.824027	2.59802	0.026	0.02	1
rhogb	0.824027	1.7554	0.026	0.02	1
nadk2	0.824027	1.01236	0.026	0.02	1
fnbp1b	0.824027	1.5869	0.026	0.02	1
si:ch211-247j9.1	0.824027	1.651	0.026	0.02	1
alg8	0.824027	1.08313	0.026	0.02	1
b9d2	0.824027	1.99742	0.026	0.02	1
zw10	0.824027	1.53368	0.026	0.02	1
stard4	0.824027	2.25945	0.026	0.02	1
cadm1a	0.824027	1.08719	0.026	0.02	1
slc13a5a	0.824027	1.35651	0.026	0.02	1
zgc:103482	0.824027	1.6104	0.026	0.02	1
si:dkey-11o18.5	0.824027	1.37423	0.026	0.02	1
ZNF462	0.824027	2.26589	0.026	0.02	1
gig2e	0.824027	1.80668	0.026	0.02	1
mrps17	0.824027	2.35867	0.026	0.02	1
si:dkey-40c23.1	0.824027	1.08377	0.026	0.02	1
babam1	0.824027	1.29309	0.026	0.02	1
wdr18	0.824027	1.08153	0.026	0.02	1
si:dkey-13a21.4	0.824027	1.29136	0.026	0.02	1
cntn2	0.824027	1.484	0.026	0.02	1
zgc:162182	0.824027	1.64372	0.026	0.02	1
stimate	0.824027	1.15464	0.026	0.02	1
rnft1	0.824027	1.2901	0.026	0.02	1
cdc42se2	0.824027	1.76743	0.026	0.02	1
pknox2	0.824027	1.49273	0.026	0.02	1
lyrm7	0.824027	2.95166	0.026	0.02	1
b3gat1b	0.824027	1.90031	0.026	0.02	1
si:ch73-173p19.1	0.824027	2.04289	0.026	0.02	1
dip2ca	0.824027	1.23531	0.026	0.02	1
zgc:101569	0.824027	2.57234	0.026	0.02	1
dcun1d3	0.824027	1.27763	0.026	0.02	1
pdss1	0.824027	1.6427	0.026	0.02	1
mtrr	0.824027	2.10973	0.026	0.02	1
si:dkey-19a16.1	0.824027	1.31247	0.026	0.02	1
znf76	0.824027	1.39097	0.026	0.02	1
si:ch211-197g15.6.2	0.824027	1.98676	0.026	0.02	1
polr3f	0.824027	1.7206	0.026	0.02	1
sc:d217	0.824027	2.18787	0.026	0.02	1
ptdss2	0.824027	1.88828	0.026	0.02	1
fem1b	0.824027	1.40369	0.026	0.02	1
ccdc113	0.824027	1.18805	0.026	0.02	1
bbs4	0.824027	1.86194	0.026	0.02	1
fancf	0.824027	1.41382	0.026	0.02	1
slc25a44a	0.824027	2.02476	0.026	0.02	1
samm50	0.824027	1.62758	0.026	0.02	1
ZNF276	0.824027	1.59446	0.026	0.02	1
mrpl33	0.824921	0.944003	0.103	0.129	1
tmc5	0.824995	0.19772	0.462	0.515	1
kat7b	0.826426	0.700814	0.179	0.188	1
mfsd6b	0.826839	1.04318	0.103	0.099	1
ttc39a	0.826839	1.24223	0.103	0.099	1
tcn2	0.826943	1.14732	0.077	0.069	1
zgc:174268	0.826943	0.794098	0.077	0.069	1
fam49ba	0.826943	1.55909	0.077	0.069	1
prpf3	0.826943	1.02599	0.077	0.069	1
scamp1	0.826943	1.05005	0.077	0.069	1
tctex1d2	0.826943	0.855493	0.077	0.069	1
ddx39ab	0.828213	0.79786	0.205	0.218	1
naa10	0.828535	0.297003	0.179	0.218	1
gpx1b	0.830109	0.148062	0.103	0.119	1
asgrl2	0.830109	-0.215883	0.103	0.119	1
ccdc50	0.830109	0.144584	0.103	0.119	1
yap1	0.831306	0.251822	0.128	0.119	1
cfb	0.831306	0.576167	0.128	0.119	1
ak2	0.831785	0.426778	0.205	0.248	1
med21	0.831822	0.16057	0.179	0.168	1
pgp	0.833186	0.432102	0.077	0.089	1
gadd45aa	0.833654	0.340056	0.179	0.218	1
avl9	0.833802	1.32152	0.103	0.099	1
casc3	0.834046	0.964075	0.128	0.158	1
fosab	0.834215	0.224384	0.872	0.901	1
arl6	0.834341	0.633622	0.154	0.158	1
cavin2b	0.834516	-0.223931	0.154	0.168	1
elp4	0.835062	0.812754	0.077	0.069	1
malt1	0.835062	0.694128	0.077	0.069	1
kdm2aa	0.835062	0.658054	0.077	0.069	1
hif1aa	0.835062	0.653693	0.077	0.069	1
birc6	0.835429	0.320466	0.231	0.287	1
arhgap21b	0.836597	0.233375	0.128	0.149	1
gtf2f2a	0.836675	-0.120024	0.103	0.119	1
lyrm2	0.836899	0.796846	0.231	0.297	1
ssr3	0.83757	0.495387	0.462	0.535	1
hpse	0.837703	1.14176	0.103	0.129	1
lonp1	0.838436	0.696837	0.231	0.248	1
si:ch73-266f23.3	0.83848	0.385822	0.026	0.02	1
cart3	0.83848	0.664422	0.026	0.02	1
adma	0.83848	0.269998	0.026	0.02	1
si:dkey-19b23.8	0.83848	0.325853	0.026	0.02	1
znf143a	0.83848	-0.7938	0.026	0.02	1
ptpmt1	0.83848	0.915844	0.026	0.02	1
snapc2	0.83848	0.700987	0.026	0.02	1
zgc:158640	0.83848	0.783134	0.026	0.02	1
smad4b	0.83848	0.745628	0.026	0.02	1
nf2a	0.83848	-0.155618	0.026	0.02	1
gsnb	0.83848	0.424976	0.026	0.02	1
ifi35	0.83848	0.596917	0.026	0.02	1
gcat	0.83848	0.509455	0.026	0.02	1
syce2	0.83848	0.389562	0.026	0.02	1
rac3a	0.83848	0.56201	0.026	0.02	1
pmm1	0.83848	0.671815	0.026	0.02	1
oxtr	0.83848	0.344262	0.026	0.02	1
lrrc8c	0.83848	0.60467	0.026	0.02	1
dlg1	0.83848	0.779704	0.026	0.02	1
rab6bb	0.83848	0.352248	0.026	0.02	1
nlgn4xa	0.83848	0.116227	0.026	0.02	1
asb5b	0.83848	0.646981	0.026	0.02	1
hmx4	0.83848	-0.215696	0.026	0.02	1
inpp4b	0.83848	0.91557	0.026	0.02	1
CABZ01052576.1	0.83848	0.328104	0.026	0.02	1
ctdsp1	0.83848	0.842041	0.026	0.02	1
actr5	0.83848	0.812374	0.026	0.02	1
calcrla	0.83848	0.663392	0.026	0.02	1
gdf6a	0.83848	0.336281	0.026	0.02	1
mtmr11	0.83848	0.776566	0.026	0.02	1
adar	0.83848	0.677212	0.026	0.02	1
tmem176l.1	0.83848	0.205093	0.026	0.02	1
ptprub	0.83848	0.413821	0.026	0.02	1
tdp2a	0.83848	0.598227	0.026	0.02	1
tnfaip2a	0.83848	0.861505	0.026	0.02	1
elp3	0.83848	0.314716	0.026	0.02	1
ints7	0.83848	-0.44629	0.026	0.02	1
ptprk	0.83848	0.226263	0.026	0.02	1
elovl7a	0.83848	0.255372	0.026	0.02	1
zgc:86609	0.83848	0.626906	0.026	0.02	1
zgc:153759.1	0.83848	0.101715	0.026	0.02	1
si:ch211-261n11.7	0.83848	0.769676	0.026	0.02	1
oxct1a	0.83848	0.446447	0.026	0.02	1
cacna1fb	0.83848	0.698572	0.026	0.02	1
slc16a1b	0.83848	0.766675	0.026	0.02	1
iah1	0.83848	0.694247	0.026	0.02	1
meis2a.1	0.83848	0.690848	0.026	0.02	1
ltk	0.83848	0.542859	0.026	0.02	1
zmpste24	0.83848	0.365286	0.026	0.02	1
si:dkey-190l8.2	0.83848	0.263023	0.026	0.02	1
oct2	0.83848	0.689461	0.026	0.02	1
fgf24	0.83848	0.803209	0.026	0.02	1
tmem255a	0.83848	0.902953	0.026	0.02	1
zdhhc2	0.83848	0.846765	0.026	0.02	1
zdhhc5b	0.83848	0.674157	0.026	0.02	1
sfxn1	0.83848	0.524093	0.026	0.02	1
mnat1	0.83848	0.618393	0.026	0.02	1
ism1	0.83848	0.507774	0.026	0.02	1
adh8a	0.83848	0.866625	0.026	0.02	1
thada	0.83848	0.850639	0.026	0.02	1
pbld	0.83848	0.746839	0.026	0.02	1
nin	0.83848	0.71785	0.026	0.02	1
si:ch211-51a6.2	0.83848	0.808823	0.026	0.02	1
ephx5	0.83848	0.912489	0.026	0.02	1
ints14	0.83848	0.595026	0.026	0.02	1
pskh1	0.83848	0.266711	0.026	0.02	1
zdhhc16b	0.83848	0.799507	0.026	0.02	1
hoxb1b	0.83848	-0.212612	0.026	0.02	1
adprh	0.83848	0.640509	0.026	0.02	1
znf281b	0.83848	0.385932	0.026	0.02	1
eif3eb	0.83848	0.340971	0.026	0.02	1
gpr186	0.83848	-0.624521	0.026	0.02	1
ngly1	0.83848	0.503163	0.026	0.02	1
si:ch73-347e22.4	0.83848	0.670959	0.026	0.02	1
tmem65	0.83848	0.550851	0.026	0.02	1
b3glcta	0.83848	0.574073	0.026	0.02	1
sacs	0.83848	0.887086	0.026	0.02	1
rpa1	0.83848	0.598319	0.026	0.02	1
zgc:153039	0.83848	0.610763	0.026	0.02	1
zgc:101663	0.83848	0.565948	0.026	0.02	1
nkain4	0.83848	0.677329	0.026	0.02	1
ctc1	0.83848	0.612839	0.026	0.02	1
cdaa	0.83848	0.335605	0.026	0.02	1
phactr3b	0.83848	1.08453	0.026	0.02	1
FAM107A.1	0.83848	0.800444	0.026	0.02	1
zcchc9	0.83848	0.384196	0.026	0.02	1
arf2b.1	0.83848	0.233184	0.026	0.02	1
si:ch73-358j7.2	0.83848	-0.136918	0.026	0.02	1
tsr3	0.83848	0.895115	0.026	0.02	1
elovl2	0.83848	0.930095	0.026	0.02	1
si:dkey-20i20.8	0.83848	0.59886	0.026	0.02	1
si:ch211-197g15.6.1	0.83848	0.49018	0.026	0.02	1
zgc:112334	0.83848	0.63819	0.026	0.02	1
CU896630.2	0.83848	0.571313	0.026	0.02	1
DOCK4	0.83848	0.907627	0.026	0.02	1
scamp2	0.838685	0.115638	0.359	0.455	1
ammecr1	0.83878	0.623621	0.205	0.208	1
usp44	0.839001	0.552901	0.308	0.337	1
cnbpa	0.839001	0.531908	0.308	0.337	1
nus1	0.839752	-0.229883	0.051	0.059	1
id4	0.840115	0.137507	0.154	0.178	1
srsf2b	0.840664	0.256112	0.077	0.089	1
exosc3	0.840664	0.111856	0.077	0.089	1
snu13b	0.840777	1.0102	0.103	0.099	1
rbm22	0.840777	0.890227	0.103	0.099	1
tsc22d2	0.840777	0.857118	0.103	0.099	1
ogt.1	0.841545	0.305014	0.205	0.248	1
dtnba	0.843199	0.677369	0.077	0.069	1
si:dkeyp-115e12.7	0.843199	0.641086	0.077	0.069	1
nsfb	0.843199	0.927916	0.077	0.069	1
pcdh17	0.843199	0.892971	0.077	0.069	1
akap12b	0.843253	0.563857	0.103	0.119	1
prlra	0.843253	0.749506	0.103	0.119	1
bbx	0.843253	0.15203	0.103	0.119	1
oclna	0.843797	-0.10699	0.513	0.525	1
lrrc8db	0.844109	0.244129	0.128	0.119	1
sigmar1	0.845442	0.516539	0.154	0.188	1
itpkcb	0.846434	0.357628	0.205	0.248	1
tpm1	0.847426	0.524049	0.282	0.287	1
sec61b	0.847653	0.200479	0.462	0.545	1
si:dkey-172j4.3	0.847765	1.18326	0.103	0.099	1
polr2b	0.847765	0.908826	0.103	0.099	1
zgc:174906	0.847838	0.707049	0.179	0.188	1
sptlc1	0.847838	0.883753	0.179	0.188	1
ccdc40	0.848157	0.214403	0.077	0.089	1
ehd4	0.848157	0.200901	0.077	0.089	1
eloca	0.848157	0.229984	0.077	0.089	1
neil1	0.848157	0.242791	0.077	0.089	1
si:ch211-195e19.1	0.848795	-0.375275	0.051	0.059	1
crema	0.84954	-0.133328	0.538	0.564	1
ugt2a7	0.850899	0.286279	0.333	0.337	1
micos10	0.851064	0.416927	0.282	0.317	1
ube2e1	0.851329	0.535702	0.205	0.248	1
fes	0.851353	0.708747	0.077	0.069	1
si:ch211-218c6.8	0.851353	0.182922	0.077	0.069	1
zgc:153675	0.851353	0.393762	0.077	0.069	1
xiap	0.851608	0.360431	0.154	0.149	1
cntn1b	0.852988	0.264802	0.026	0.02	1
otub1b	0.852988	0.169256	0.026	0.02	1
top3b	0.852988	0.485772	0.026	0.02	1
eif2b1	0.852988	0.277782	0.026	0.02	1
cst14b.1	0.852988	0.214203	0.026	0.02	1
cabp5b	0.852988	0.47276	0.026	0.02	1
qtrt1	0.852988	0.365567	0.026	0.02	1
mmd	0.852988	0.406461	0.026	0.02	1
slc39a6	0.852988	-0.391773	0.026	0.02	1
ccdc157	0.852988	0.134887	0.026	0.02	1
slc16a3	0.852988	-0.198993	0.026	0.02	1
vars2	0.852988	0.382853	0.026	0.02	1
rfx5	0.852988	0.380625	0.026	0.02	1
rprd1a	0.852988	0.145242	0.026	0.02	1
si:ch73-359m17.7	0.852988	0.281528	0.026	0.02	1
col6a1	0.852988	0.134952	0.026	0.02	1
nubp2	0.852988	0.169394	0.026	0.02	1
ctnnd2a	0.852988	0.126929	0.026	0.02	1
si:dkey-1b17.9	0.852988	0.310218	0.026	0.02	1
hnrpkl	0.853675	0.705096	0.436	0.515	1
slc3a2b	0.854155	1.66586	0.128	0.129	1
elavl1b	0.854155	0.793892	0.128	0.129	1
ewsr1b	0.855132	0.183951	0.385	0.485	1
CU856539.2	0.855235	0.278447	0.333	0.337	1
etfdh	0.856442	0.323568	0.103	0.119	1
fam219b	0.856442	0.115913	0.103	0.119	1
cflara	0.856442	0.320094	0.103	0.119	1
sinhcafl	0.856752	0.420986	0.154	0.178	1
unc50	0.858621	0.715733	0.205	0.218	1
dnajc5ab	0.859018	0.15281	0.359	0.426	1
spry2	0.859523	0.641957	0.077	0.069	1
cux1b	0.859523	1.00729	0.077	0.069	1
namptb	0.859523	-0.285652	0.077	0.069	1
rab11fip1b	0.859523	0.580178	0.077	0.069	1
neurod1	0.860268	-0.147602	0.513	0.614	1
pfdn2	0.86043	1.31237	0.128	0.129	1
zmp:0000000936	0.86043	1.05911	0.128	0.129	1
csnk1db	0.860642	-0.107736	0.59	0.683	1
rel	0.861777	0.61488	0.103	0.099	1
lsm12b	0.861783	0.660511	0.359	0.406	1
ctcf	0.86205	0.300738	0.231	0.277	1
atp6v1ba	0.862651	0.406004	0.231	0.248	1
hmga1b	0.863051	0.516341	0.103	0.119	1
rspry1	0.863087	0.757935	0.154	0.158	1
cyb561	0.863183	0.171418	0.077	0.089	1
polr2d	0.863183	0.354788	0.077	0.089	1
timmdc1	0.863183	0.273846	0.077	0.089	1
bmpr1aa	0.863183	0.321929	0.077	0.089	1
spoplb	0.863183	0.348324	0.077	0.089	1
txndc5	0.863183	0.236825	0.077	0.089	1
cry1a	0.863756	0.244303	0.385	0.426	1
get4	0.86409	-0.137475	0.231	0.257	1
eif5a	0.864501	0.178343	0.487	0.574	1
ptbp1a	0.866096	0.381866	0.462	0.574	1
reep5	0.866697	0.135689	0.513	0.644	1
nat16	0.866941	0.130867	0.051	0.059	1
tmco1	0.866941	-0.200808	0.051	0.059	1
evla	0.866941	-0.116335	0.051	0.059	1
SRBD1	0.866941	-0.519088	0.051	0.059	1
drg2	0.867708	-0.372091	0.077	0.069	1
SLC9B2	0.867708	0.196072	0.077	0.069	1
ezh2	0.867708	0.213394	0.077	0.069	1
tjp1a	0.86872	0.284278	0.359	0.386	1
gpbp1l1	0.868799	0.654381	0.103	0.099	1
stard3nl	0.868799	0.577107	0.103	0.099	1
gpx4b	0.869218	0.270631	0.487	0.604	1
ccnd1	0.869244	0.250332	0.154	0.149	1
tmem30b	0.869364	0.877442	0.179	0.188	1
zgc:165573	0.86949	0.243504	0.487	0.614	1
efr3ba	0.869671	0.308565	0.103	0.119	1
ralab	0.869836	0.202521	0.128	0.119	1
ppp2r2d	0.870715	0.41387	0.077	0.089	1
zgc:173570	0.870715	0.398704	0.077	0.089	1
map7d2b	0.870715	0.358719	0.077	0.089	1
ythdf3	0.870715	1.06275	0.077	0.089	1
snrpf	0.871401	0.193582	0.256	0.307	1
prr14	0.872554	0.500574	0.128	0.149	1
uck2b	0.872554	0.797212	0.128	0.149	1
lrrc1	0.872781	0.46279	0.179	0.178	1
grnb	0.873005	0.721042	0.128	0.129	1
add3a	0.874036	0.320093	0.436	0.535	1
hnrnpm	0.875276	0.311319	0.308	0.327	1
ssx2ipa	0.875907	0.416247	0.077	0.069	1
mak16	0.875907	-0.198696	0.077	0.069	1
rbm17	0.87604	0.288401	0.051	0.059	1
dusp19b	0.87604	0.158662	0.051	0.059	1
rps19bp1	0.87604	0.464694	0.051	0.059	1
CT583646.2	0.87604	-0.172392	0.051	0.059	1
myo5aa	0.87604	0.221311	0.051	0.059	1
dvl3b	0.87604	0.559261	0.051	0.059	1
lrrc18b	0.87604	0.446633	0.051	0.059	1
cib2	0.87604	-0.656418	0.051	0.059	1
zgc:153911	0.876199	0.512905	0.256	0.267	1
sh2b1	0.876299	0.435863	0.103	0.119	1
kdm6a	0.876299	0.412052	0.103	0.119	1
napab	0.876299	0.445874	0.103	0.119	1
nup98	0.876299	0.149439	0.103	0.119	1
zgc:56525	0.876953	0.452146	0.282	0.307	1
cct5	0.877104	0.112804	0.513	0.604	1
dnaja2a	0.877586	0.176773	0.513	0.624	1
grb2b	0.877907	0.713459	0.282	0.317	1
ndufb6	0.877991	0.104447	0.205	0.228	1
myl12.2	0.878259	0.299543	0.077	0.089	1
lsm1	0.878259	-0.166613	0.077	0.089	1
golph3l	0.878259	0.477725	0.077	0.089	1
sec31a	0.878259	0.492075	0.077	0.089	1
dcaf7	0.878268	0.224836	0.179	0.178	1
scocb	0.878268	0.225553	0.179	0.178	1
tex264a	0.878575	0.459114	0.128	0.149	1
lpgat1	0.879014	0.543576	0.205	0.218	1
tra2a	0.879158	0.135139	0.41	0.436	1
phkg2	0.879305	0.309341	0.128	0.129	1
jpt2	0.879679	0.54334	0.205	0.257	1
rnf111	0.880424	0.82384	0.154	0.158	1
si:dkey-100n23.5	0.880424	0.704767	0.154	0.158	1
plcg1	0.880424	0.40899	0.154	0.158	1
pfdn4	0.881038	1.21962	0.128	0.158	1
rap1b	0.882168	0.692082	0.385	0.465	1
derl2	0.882753	0.298242	0.128	0.119	1
zdhhc13	0.882936	0.45656	0.103	0.119	1
kdf1b	0.882936	0.289718	0.103	0.119	1
rab11fip4b	0.882985	-0.537425	0.103	0.109	1
si:ch1073-429i10.3	0.883136	0.174767	0.513	0.545	1
mgll	0.884119	-0.422986	0.077	0.069	1
areg	0.884246	0.616856	0.333	0.376	1
stard13b	0.884602	0.574968	0.128	0.149	1
zgc:91910	0.884602	0.394185	0.128	0.149	1
cs	0.884619	0.342016	0.154	0.178	1
dus1l	0.884747	-0.156176	0.026	0.03	1
myl9b	0.884747	-0.658047	0.026	0.03	1
gpank1	0.884747	-0.813061	0.026	0.03	1
arl2bp	0.884747	-0.30528	0.026	0.03	1
galnt12	0.884747	-0.316385	0.026	0.03	1
tmprss15	0.884747	-0.591154	0.026	0.03	1
znf1162	0.884747	-0.146176	0.026	0.03	1
shha	0.885156	0.164691	0.051	0.059	1
lrsam1	0.885156	0.536909	0.051	0.059	1
tmem106c	0.885156	0.388283	0.051	0.059	1
crlf1a	0.885156	0.602151	0.051	0.059	1
ddx1	0.885156	0.50031	0.051	0.059	1
si:ch211-212g7.6	0.885156	0.908647	0.051	0.059	1
dhx37	0.885156	0.723457	0.051	0.059	1
pygb	0.885156	0.266843	0.051	0.059	1
afg1la	0.885156	0.30321	0.051	0.059	1
fgf20b	0.885156	0.56879	0.051	0.059	1
stx18	0.885156	0.33232	0.051	0.059	1
golim4a	0.885156	0.5183	0.051	0.059	1
ints3	0.885156	0.419611	0.051	0.059	1
CDCP1	0.885156	0.205914	0.051	0.059	1
lpar6a	0.885156	0.162637	0.051	0.059	1
ppp1r3da	0.885156	0.54488	0.051	0.059	1
kcnt1	0.885156	0.236275	0.051	0.059	1
adgrl2a	0.885156	0.504964	0.051	0.059	1
gnl3	0.885156	0.311393	0.051	0.059	1
hrasa	0.885156	0.790857	0.051	0.059	1
ugt5a2	0.885156	0.448155	0.051	0.059	1
mdm4	0.885573	0.646756	0.179	0.188	1
gpt2	0.885612	0.758334	0.128	0.129	1
ube2g1a	0.885612	1.04247	0.128	0.129	1
pdxdc1	0.885612	1.14479	0.128	0.129	1
tbc1d17	0.885654	0.240932	0.256	0.267	1
tent4b	0.885745	0.718505	0.205	0.248	1
sgip1a	0.885745	0.2883	0.231	0.238	1
rpap3	0.885814	0.791676	0.077	0.089	1
rell1	0.885814	0.699348	0.077	0.089	1
myo10	0.885814	0.602272	0.077	0.089	1
rnf8	0.885814	0.515432	0.077	0.089	1
abcd3a	0.886216	0.615589	0.154	0.158	1
stx3a	0.886995	0.177352	0.231	0.248	1
tmem106ba	0.88702	0.249647	0.308	0.396	1
hsh2d	0.887847	0.62868	0.333	0.366	1
cdca4	0.888183	1.05958	0.231	0.257	1
tmed2	0.889	0.442795	0.436	0.515	1
socs1a	0.889581	0.900683	0.103	0.119	1
nlk1	0.889581	0.617137	0.103	0.119	1
wbp11	0.889581	0.402	0.103	0.119	1
C23H1orf52	0.889581	0.630227	0.103	0.119	1
si:ch73-281n10.2	0.889648	0.206122	0.667	0.733	1
mlf2	0.889926	0.385948	0.103	0.099	1
bida	0.889926	0.677665	0.103	0.099	1
psmg2	0.889926	0.404805	0.103	0.099	1
si:ch1073-314i13.4	0.890211	0.460431	0.154	0.178	1
ube2d2	0.890259	0.181703	0.538	0.683	1
mllt10	0.890637	0.531375	0.128	0.149	1
ggact.2	0.890987	0.676528	0.179	0.188	1
si:ch211-13c6.2	0.891927	0.680018	0.128	0.129	1
si:dkey-230p4.1	0.892344	0.284658	0.077	0.069	1
tax1bp1b	0.892366	0.389492	0.513	0.604	1
si:dkey-33i11.9	0.892433	0.108318	0.615	0.673	1
adprm	0.893379	0.347334	0.077	0.089	1
atp6ap2	0.893403	0.47862	0.333	0.465	1
ccka	0.893851	-0.240143	0.385	0.455	1
surf2	0.894287	0.597548	0.051	0.059	1
sh3gl1a	0.894287	0.511278	0.051	0.059	1
snapc3	0.894287	0.6356	0.051	0.059	1
elf2b	0.894287	0.721605	0.051	0.059	1
ccdc93	0.894287	0.683927	0.051	0.059	1
mrpl30	0.894287	0.418726	0.051	0.059	1
pafah1b3.1	0.894287	0.469262	0.051	0.059	1
angel2	0.894287	0.676565	0.051	0.059	1
slc15a4	0.894287	0.708388	0.051	0.059	1
dnal1	0.894287	0.216315	0.051	0.059	1
fcf1	0.894287	0.649101	0.051	0.059	1
pld7	0.894287	0.835546	0.051	0.059	1
frmd6	0.894287	0.939687	0.051	0.059	1
cntn5	0.894287	1.08483	0.051	0.059	1
aqp11	0.894287	0.496693	0.051	0.059	1
hdlbpb	0.894287	0.745816	0.051	0.059	1
kcnj19b	0.894287	0.847505	0.051	0.059	1
fbxl20	0.894287	1.08317	0.051	0.059	1
si:ch73-122g19.1	0.894287	0.604976	0.051	0.059	1
unc45a	0.894287	0.461683	0.051	0.059	1
laptm4a	0.894512	0.627245	0.359	0.436	1
ret	0.895317	-0.104508	0.641	0.752	1
sdhc	0.895789	0.554577	0.308	0.366	1
pgam5	0.896234	0.675404	0.103	0.119	1
fam135a	0.896234	0.303025	0.103	0.119	1
ssu72	0.896234	0.470813	0.103	0.119	1
parp12b	0.897478	-0.878293	0.026	0.03	1
mapk11	0.897478	0.282966	0.026	0.03	1
elk3	0.897478	0.242214	0.026	0.03	1
larp7	0.897478	-0.393929	0.026	0.03	1
ficd	0.897478	-0.326172	0.026	0.03	1
zc3h10	0.897478	0.191958	0.026	0.03	1
sema3fa	0.897478	-0.71446	0.026	0.03	1
cntnap2b	0.897478	-0.160946	0.026	0.03	1
hpf1	0.897478	-0.258217	0.026	0.03	1
dnajc10	0.897478	-0.234613	0.026	0.03	1
cdh2	0.897478	-0.13403	0.026	0.03	1
tmem47	0.897478	-0.474464	0.026	0.03	1
dmap1	0.897478	-1.27612	0.026	0.03	1
sccpdha.1	0.897478	0.266117	0.026	0.03	1
frmpd1b	0.897478	-0.357528	0.026	0.03	1
vti1b	0.897478	-1.42131	0.026	0.03	1
sgms1	0.897478	-1.32959	0.026	0.03	1
prcp	0.897478	-0.31551	0.026	0.03	1
tada2a	0.897478	0.189239	0.026	0.03	1
sst1.2	0.897478	-1.45226	0.026	0.03	1
sumf2	0.897478	0.169812	0.026	0.03	1
sort1a	0.897478	-0.132344	0.026	0.03	1
ada2a	0.897478	0.373632	0.026	0.03	1
csnk1a1	0.89809	-0.118762	0.769	0.871	1
cbx4	0.898248	0.535294	0.128	0.129	1
grhprb	0.900564	0.348925	0.231	0.238	1
si:ch73-160i9.3	0.900954	1.18898	0.077	0.089	1
trim8b	0.90253	0.150513	0.154	0.168	1
ubn2a	0.902894	0.59102	0.103	0.119	1
C25H12orf73	0.902894	0.705968	0.103	0.119	1
stip1	0.90305	0.235102	0.667	0.782	1
vamp3	0.903292	0.982895	0.179	0.198	1
rnf181	0.903433	1.03663	0.051	0.059	1
med8	0.903433	0.540289	0.051	0.059	1
tmem134	0.903433	0.826139	0.051	0.059	1
cog3	0.903433	1.22744	0.051	0.059	1
bloc1s2	0.903433	0.645289	0.051	0.059	1
ppih	0.903433	1.10983	0.051	0.059	1
gpkow	0.903433	0.771522	0.051	0.059	1
prdm10	0.903433	1.1486	0.051	0.059	1
cry1b	0.903433	0.986142	0.051	0.059	1
kctd14	0.903433	0.888855	0.051	0.059	1
snf8	0.903433	1.03374	0.051	0.059	1
ankrd52a	0.903433	0.751722	0.051	0.059	1
dynll2b	0.903433	0.701376	0.051	0.059	1
ndst1b	0.903433	0.993929	0.051	0.059	1
shroom2a	0.903523	0.180039	0.103	0.109	1
cyp24a1	0.904056	0.445628	0.103	0.099	1
cops8	0.904056	0.451103	0.103	0.099	1
faf1	0.904056	0.341086	0.103	0.099	1
si:dkey-38p12.3	0.904056	1.0784	0.103	0.099	1
si:ch73-147o17.1	0.904576	0.52179	0.128	0.129	1
kras	0.904611	0.365491	0.231	0.277	1
irs2b	0.90507	0.413567	0.436	0.525	1
raraa	0.90557	0.301618	0.333	0.376	1
arf2a	0.905816	0.191015	0.41	0.495	1
erf	0.907018	0.941785	0.154	0.178	1
sprn2	0.907018	0.387204	0.154	0.178	1
zbtb10	0.907259	0.440581	0.179	0.188	1
arl6ip5b	0.907947	0.662764	0.256	0.307	1
srrm2	0.908127	0.186381	0.41	0.505	1
supt4h1	0.908538	0.948461	0.077	0.089	1
tjp2b	0.908538	0.93306	0.077	0.089	1
tmem230b	0.908538	0.639159	0.077	0.089	1
mccc1	0.908538	1.63487	0.077	0.089	1
pla2g6	0.908538	0.698562	0.077	0.089	1
fam177a1	0.90931	0.298101	0.333	0.366	1
sept7a	0.909443	0.609248	0.154	0.158	1
ago3b	0.909481	0.178196	0.256	0.297	1
arrb2b	0.909561	0.678935	0.103	0.119	1
trip11	0.909561	0.590464	0.103	0.119	1
fam168b	0.909561	1.33146	0.103	0.119	1
fbxl14b	0.910235	0.234396	0.026	0.03	1
pde3a	0.910235	0.321931	0.026	0.03	1
si:ch73-266f23.1.1	0.910235	-0.345954	0.026	0.03	1
dtx4a	0.910235	0.266823	0.026	0.03	1
e2f8	0.910235	0.217328	0.026	0.03	1
pop4	0.910235	-0.193442	0.026	0.03	1
mtfmt	0.910235	0.179269	0.026	0.03	1
ak5l	0.910235	0.683465	0.026	0.03	1
GANAB	0.910235	0.45541	0.026	0.03	1
eif1axa	0.910235	0.195922	0.026	0.03	1
xpnpep3	0.910235	-0.208348	0.026	0.03	1
natd1	0.910235	0.476674	0.026	0.03	1
gna12a	0.910235	0.624677	0.026	0.03	1
rab11fip4a	0.910235	0.223714	0.026	0.03	1
mettl23	0.910235	0.172978	0.026	0.03	1
eefsec	0.910235	0.127782	0.026	0.03	1
pnkd	0.910235	0.357715	0.026	0.03	1
itcha	0.910235	0.131271	0.026	0.03	1
tmeff2b	0.910235	0.145158	0.026	0.03	1
amotl2a	0.910235	0.259486	0.026	0.03	1
raly	0.910235	0.333511	0.026	0.03	1
eef1a1l2	0.910235	0.457677	0.026	0.03	1
mettl5	0.910235	0.234511	0.026	0.03	1
si:ch211-269e2.1	0.910235	0.294329	0.026	0.03	1
rif1	0.910235	-0.269623	0.026	0.03	1
piga	0.910235	-0.346184	0.026	0.03	1
rabl3	0.910235	0.592603	0.026	0.03	1
insig2	0.910235	0.406849	0.026	0.03	1
scnm1	0.910235	0.31411	0.026	0.03	1
gsdmeb	0.910235	0.480794	0.026	0.03	1
rnf144ab	0.910235	0.109031	0.026	0.03	1
GNPAT	0.910235	0.434651	0.026	0.03	1
tmem242	0.910235	0.582442	0.026	0.03	1
ociad1	0.910235	0.487885	0.026	0.03	1
mpv17	0.910235	0.421604	0.026	0.03	1
galnt14	0.910235	0.402373	0.026	0.03	1
nr2c2	0.910235	0.782744	0.026	0.03	1
mpnd	0.910235	-0.115193	0.026	0.03	1
pqbp1	0.910235	0.333378	0.026	0.03	1
apex2	0.910235	0.168161	0.026	0.03	1
acer1	0.910235	0.392222	0.026	0.03	1
brpf1	0.910235	0.394699	0.026	0.03	1
clmn	0.910235	0.363985	0.026	0.03	1
fam167aa	0.910235	-0.711937	0.026	0.03	1
rnf4	0.910235	0.342661	0.026	0.03	1
slc43a1a	0.910235	0.405586	0.026	0.03	1
tmem107	0.910235	0.134329	0.026	0.03	1
kcnk1b	0.910235	0.600735	0.026	0.03	1
eef1a1a	0.910235	0.465825	0.026	0.03	1
marcksl1a	0.910235	0.10351	0.026	0.03	1
mrps26	0.910235	0.235181	0.026	0.03	1
cetp	0.910235	-0.225664	0.026	0.03	1
pex16	0.910235	0.250251	0.026	0.03	1
znf710a	0.910235	0.439208	0.026	0.03	1
mms19	0.910235	0.569905	0.026	0.03	1
taok2b	0.910235	0.344606	0.026	0.03	1
dydc2	0.910235	0.366323	0.026	0.03	1
ftr56	0.910235	0.608115	0.026	0.03	1
ldlrad4a	0.910235	0.30315	0.026	0.03	1
tmem64	0.910235	0.310324	0.026	0.03	1
ube4a	0.910235	0.331235	0.026	0.03	1
gss	0.910235	0.362487	0.026	0.03	1
mybl2a	0.910235	0.235951	0.026	0.03	1
rapgef1b	0.910235	0.108725	0.026	0.03	1
PRRG3	0.910235	0.743409	0.026	0.03	1
fgfr4	0.910235	0.357745	0.026	0.03	1
ctns	0.910235	0.537529	0.026	0.03	1
EML6	0.910235	0.466695	0.026	0.03	1
tmem120a	0.910235	0.31596	0.026	0.03	1
ugcg	0.910235	0.326448	0.026	0.03	1
abcb8	0.910235	-1.17295	0.026	0.03	1
rheb	0.910235	0.340243	0.026	0.03	1
rsu1	0.910235	-0.645156	0.026	0.03	1
znf1003	0.910235	0.258078	0.026	0.03	1
si:ch211-213c4.5	0.910235	0.157664	0.026	0.03	1
sgsh	0.910235	0.311287	0.026	0.03	1
prdx6	0.910733	0.433707	0.282	0.337	1
sem1	0.910823	0.505779	0.41	0.465	1
prpf39	0.910911	0.44034	0.128	0.129	1
adob	0.910911	0.571674	0.128	0.129	1
ethe1	0.911132	0.536759	0.103	0.099	1
serinc2	0.912562	-0.105836	0.256	0.277	1
cand1	0.912591	0.93051	0.051	0.059	1
rangrf	0.912591	0.84454	0.051	0.059	1
thoc1	0.912591	0.495993	0.051	0.059	1
arhgef7b	0.912591	1.07463	0.051	0.059	1
man1a2	0.912591	1.86798	0.051	0.059	1
nudt17	0.912591	1.02488	0.051	0.059	1
npr1b	0.912591	0.779945	0.051	0.059	1
kifbp	0.912591	0.953312	0.051	0.059	1
ints8	0.912591	0.721698	0.051	0.059	1
clpb	0.912591	0.758591	0.051	0.059	1
slc37a4a	0.912591	1.87199	0.051	0.059	1
pnkp	0.912591	1.26048	0.051	0.059	1
pir	0.912591	1.0189	0.051	0.059	1
tm9sf1	0.912591	1.01193	0.051	0.059	1
zgc:55558	0.91263	0.48122	0.154	0.178	1
ugt2a4	0.913267	0.235377	0.231	0.267	1
grinab	0.914111	0.285698	0.256	0.267	1
ddx42	0.915263	0.542143	0.154	0.158	1
smad7	0.916131	0.643449	0.077	0.089	1
taf11	0.916235	0.58425	0.103	0.119	1
tspo	0.916382	0.321872	0.333	0.426	1
ppme1	0.917271	0.345845	0.256	0.277	1
rpn2	0.918215	0.419815	0.103	0.099	1
eif3d	0.919739	0.441751	0.333	0.406	1
eif1axb	0.920152	0.154491	0.359	0.406	1
tspan36	0.920896	0.823819	0.128	0.149	1
pla2g15	0.921251	-0.100729	0.231	0.248	1
cgnl1	0.921565	1.83425	0.051	0.05	1
si:ch73-376l24.6	0.921565	0.971305	0.051	0.05	1
npdc1b	0.921565	1.05262	0.051	0.05	1
golga3	0.921565	1.50973	0.051	0.05	1
pih1d3	0.921565	1.21871	0.051	0.05	1
mrpl39	0.921565	1.50343	0.051	0.05	1
isoc2	0.921565	1.4497	0.051	0.05	1
pigc	0.921565	1.41559	0.051	0.05	1
srd5a3	0.921565	0.941735	0.051	0.05	1
ccdc85cb	0.921565	1.89843	0.051	0.05	1
praf2	0.921565	1.34284	0.051	0.05	1
naa35	0.921565	0.853994	0.051	0.05	1
ahctf1	0.921565	1.45919	0.051	0.05	1
gria2b	0.921565	1.06569	0.051	0.05	1
unc5a	0.921565	1.40641	0.051	0.05	1
gsto1	0.921565	1.02281	0.051	0.05	1
bmp5	0.921565	2.10291	0.051	0.05	1
rgrb	0.921565	1.53835	0.051	0.05	1
dync1li1	0.921565	1.284	0.051	0.05	1
fbxl5	0.921565	1.03187	0.051	0.05	1
svbp	0.921565	0.920614	0.051	0.05	1
pik3c2b	0.921565	0.789079	0.051	0.05	1
vps26c	0.921565	1.49349	0.051	0.05	1
grk3	0.921565	1.41127	0.051	0.05	1
arf2b	0.921565	1.55781	0.051	0.05	1
wdr24	0.921565	0.704129	0.051	0.05	1
tmem214	0.922914	0.796221	0.103	0.119	1
antkmt	0.922914	1.09315	0.103	0.119	1
setd1a	0.922914	0.883026	0.103	0.119	1
sccpdhb	0.922914	0.659536	0.103	0.119	1
nr2c1	0.923015	0.886015	0.026	0.03	1
si:dkey-238k10.3	0.923015	1.42175	0.026	0.03	1
dpysl5b	0.923015	1.07973	0.026	0.03	1
nell2b	0.923015	0.576971	0.026	0.03	1
tmem110l	0.923015	1.03202	0.026	0.03	1
btr06	0.923015	0.845667	0.026	0.03	1
si:ch211-150g13.3	0.923015	1.51843	0.026	0.03	1
plekhg4	0.923015	1.29954	0.026	0.03	1
tssc4	0.923015	1.00822	0.026	0.03	1
zgc:92664	0.923015	1.92741	0.026	0.03	1
zgc:162171	0.923015	0.930967	0.026	0.03	1
ppp1cbl	0.923015	0.525285	0.026	0.03	1
zdhhc8b	0.923015	0.954919	0.026	0.03	1
cyb561a3a	0.923015	0.715977	0.026	0.03	1
prkrip1	0.923015	0.783361	0.026	0.03	1
ak8	0.923015	0.725	0.026	0.03	1
mtx3	0.923015	1.45093	0.026	0.03	1
tspan35	0.923015	0.800632	0.026	0.03	1
slc5a11	0.923015	1.09536	0.026	0.03	1
polr3h	0.923015	1.33043	0.026	0.03	1
eci1	0.923015	1.08616	0.026	0.03	1
il12rb2l	0.923015	0.978132	0.026	0.03	1
sp100.3	0.923015	1.22384	0.026	0.03	1
cldnk	0.923015	0.577905	0.026	0.03	1
jmjd6	0.923015	1.15828	0.026	0.03	1
thumpd3	0.923015	1.51381	0.026	0.03	1
tpra1	0.923015	1.27772	0.026	0.03	1
glmna	0.923015	0.76404	0.026	0.03	1
rdh10b	0.923015	1.07602	0.026	0.03	1
e2f5	0.923015	0.790186	0.026	0.03	1
retreg1	0.923015	1.56646	0.026	0.03	1
eif2b5	0.923015	1.19677	0.026	0.03	1
bambib	0.923015	0.442202	0.026	0.03	1
CABZ01066725.1	0.923015	0.442725	0.026	0.03	1
chst10	0.923015	0.927975	0.026	0.03	1
gemin8	0.923015	1.61966	0.026	0.03	1
rnaseh2a	0.923015	1.47183	0.026	0.03	1
dis3	0.923015	0.869979	0.026	0.03	1
itga6b	0.923015	1.76343	0.026	0.03	1
zgc:101679	0.923015	0.823931	0.026	0.03	1
si:ch73-236c18.8.1	0.923015	0.606848	0.026	0.03	1
EARS2	0.923015	0.816582	0.026	0.03	1
klf12b	0.923015	0.896752	0.026	0.03	1
hoxd12a	0.923015	0.604872	0.026	0.03	1
zgc:162780	0.923015	1.02069	0.026	0.03	1
ints6	0.923015	0.760832	0.026	0.03	1
dcaf17	0.923015	1.01182	0.026	0.03	1
ildr2	0.923015	0.841881	0.026	0.03	1
ttll4	0.923015	1.98878	0.026	0.03	1
cnot11	0.923015	1.29091	0.026	0.03	1
si:ch211-151o1.4	0.923015	1.20757	0.026	0.03	1
si:ch211-1i11.3	0.923015	0.644163	0.026	0.03	1
ptpn6	0.923015	0.515005	0.026	0.03	1
hacl1	0.923015	0.772281	0.026	0.03	1
fxyd6l	0.923015	0.932729	0.026	0.03	1
zyg11	0.923015	1.67849	0.026	0.03	1
grem1a	0.923015	0.756082	0.026	0.03	1
mvb12bb	0.923015	0.600137	0.026	0.03	1
rab7b	0.923015	0.906443	0.026	0.03	1
si:ch211-198d23.1	0.923015	1.14757	0.026	0.03	1
tab3	0.923015	0.612539	0.026	0.03	1
tprg1l	0.923015	2.03096	0.026	0.03	1
dimt1l	0.923015	0.638306	0.026	0.03	1
med27	0.923015	1.13516	0.026	0.03	1
snx2	0.923015	0.999552	0.026	0.03	1
PLPP1	0.923015	1.03278	0.026	0.03	1
pym1	0.923015	1.32501	0.026	0.03	1
si:zfos-1714f5.3	0.923015	0.197344	0.026	0.03	1
si:ch1073-358c10.1	0.923015	0.635463	0.026	0.03	1
fam149a	0.923015	0.769915	0.026	0.03	1
nipsnap3a	0.923015	1.3218	0.026	0.03	1
si:ch211-153b23.7	0.923015	0.943844	0.026	0.03	1
pcdh15a	0.923015	1.38546	0.026	0.03	1
mmrn2a	0.923015	1.32474	0.026	0.03	1
sertad2b	0.923015	0.584055	0.026	0.03	1
sos2	0.923015	1.1808	0.026	0.03	1
exosc5	0.923015	1.35167	0.026	0.03	1
ss18l2	0.923015	0.524194	0.026	0.03	1
spata5l1	0.923015	0.694304	0.026	0.03	1
bub3	0.923015	1.11873	0.026	0.03	1
antxr1c	0.923015	2.53943	0.026	0.03	1
ercc4	0.923015	0.881323	0.026	0.03	1
tbkbp1	0.923015	1.01226	0.026	0.03	1
rbp4	0.923015	1.35934	0.026	0.03	1
gfra1b	0.923015	0.865075	0.026	0.03	1
naxe	0.923015	0.758973	0.026	0.03	1
atxn1a	0.923015	0.684514	0.026	0.03	1
krit1	0.923015	0.507412	0.026	0.03	1
si:ch211-193k19.2	0.923015	1.42994	0.026	0.03	1
rnf139	0.923015	0.823843	0.026	0.03	1
si:dkeyp-97b10.3	0.923015	1.16689	0.026	0.03	1
usf1	0.923015	0.849355	0.026	0.03	1
phf12b	0.923015	2.34649	0.026	0.03	1
gap43	0.923015	0.897241	0.026	0.03	1
slc35c2	0.923015	0.957113	0.026	0.03	1
adnpb	0.923015	1.11163	0.026	0.03	1
si:rp71-80o10.4	0.923015	1.90316	0.026	0.03	1
crcp	0.923015	1.38257	0.026	0.03	1
rnf180	0.923015	1.24007	0.026	0.03	1
zgc:193801	0.923015	0.441147	0.026	0.03	1
arrdc1b	0.923015	0.863074	0.026	0.03	1
ddx49	0.923015	1.95157	0.026	0.03	1
ugt1b5	0.923015	1.85932	0.026	0.03	1
gpat4	0.923015	1.55376	0.026	0.03	1
lhfpl6	0.923015	0.519297	0.026	0.03	1
brap	0.923015	0.585305	0.026	0.03	1
pus3	0.923015	1.11673	0.026	0.03	1
bdh1	0.923015	1.20996	0.026	0.03	1
si:ch211-161h7.4	0.923015	0.972772	0.026	0.03	1
LYRM4	0.923015	1.58476	0.026	0.03	1
scn5lab	0.923015	0.498175	0.026	0.03	1
gde1	0.923015	0.648742	0.026	0.03	1
uchl5	0.923015	1.15067	0.026	0.03	1
osbpl1a	0.923015	0.7352	0.026	0.03	1
ankrd29	0.923015	0.474208	0.026	0.03	1
nfia	0.923015	1.32356	0.026	0.03	1
si:ch73-44m9.2	0.923015	0.926101	0.026	0.03	1
si:ch211-156p11.1.1	0.923015	1.333	0.026	0.03	1
CR388079.3	0.923015	0.495277	0.026	0.03	1
ciao2a	0.923015	0.97002	0.026	0.03	1
hexa	0.923015	1.8243	0.026	0.03	1
slc41a2a	0.923015	0.827626	0.026	0.03	1
si:ch1073-296i8.2	0.923015	0.922933	0.026	0.03	1
tigara	0.923015	1.93057	0.026	0.03	1
ppip5k1b	0.923015	1.2818	0.026	0.03	1
abhd17b	0.923428	0.277933	0.308	0.356	1
lrch1	0.923569	0.249817	0.179	0.188	1
foxa2	0.923595	0.979336	0.128	0.129	1
txndc17	0.923595	0.397341	0.128	0.129	1
hiat1b	0.923595	0.326017	0.128	0.129	1
avpr1aa	0.923595	0.259506	0.128	0.129	1
anxa1a	0.92373	1.84745	0.077	0.089	1
aamp	0.923731	1.0797	0.077	0.089	1
klhl22	0.923731	1.18685	0.077	0.089	1
hprt1	0.923731	0.887462	0.077	0.089	1
UNC13B	0.923731	1.13695	0.077	0.089	1
srp54	0.92508	0.161402	0.359	0.426	1
sfpq	0.92512	0.306422	0.282	0.356	1
dnase1l4.2	0.925171	0.668437	0.205	0.218	1
stk25a	0.925305	0.911954	0.103	0.099	1
ttc7a	0.925305	0.230225	0.103	0.099	1
si:dkeyp-9d4.3	0.925387	1.00653	0.154	0.168	1
bsnb	0.925387	0.184234	0.154	0.168	1
si:ch211-226m16.2	0.925782	0.423461	0.179	0.208	1
mt-nd5	0.925853	-0.339662	0.897	0.861	1
cdkn2aipnl	0.926915	0.559661	0.154	0.158	1
optn	0.927678	0.289339	0.231	0.267	1
MEP1B	0.931005	-0.137374	0.103	0.109	1
paip1	0.931343	1.34405	0.051	0.05	1
si:ch211-66k16.27	0.931343	1.449	0.051	0.05	1
si:ch73-109d9.3	0.931343	0.734637	0.051	0.05	1
maip1	0.931343	1.01545	0.051	0.05	1
ube2e2	0.931343	1.06186	0.051	0.05	1
SLC9A1	0.931343	1.10761	0.051	0.05	1
srpk1a	0.931343	1.82201	0.051	0.05	1
cpeb4a	0.931343	0.794901	0.051	0.05	1
cox18	0.931343	0.913453	0.051	0.05	1
bod1l1	0.931343	1.01922	0.051	0.05	1
znf143b	0.931343	1.12745	0.051	0.05	1
nup205	0.931343	0.936207	0.051	0.05	1
ap1s3a	0.931343	0.951778	0.051	0.05	1
gpn3	0.931343	1.07393	0.051	0.05	1
sms	0.931343	1.04294	0.051	0.05	1
glud1b	0.93164	-0.268089	0.385	0.366	1
dstyk	0.932401	-0.104719	0.103	0.099	1
brd1b	0.932498	0.317391	0.282	0.327	1
snrpe	0.933147	0.284154	0.256	0.267	1
pin1	0.933418	0.168506	0.179	0.178	1
CU104709.1	0.933615	-0.191737	0.462	0.564	1
rps6kal	0.933728	1.11671	0.205	0.228	1
rap1gap	0.934461	0.794258	0.179	0.188	1
smdt1b	0.935441	0.172108	0.538	0.673	1
trir	0.93684	0.305093	0.154	0.168	1
arih2	0.938583	0.524893	0.154	0.158	1
cnbpb	0.939839	0.144582	0.615	0.723	1
cox7c	0.940324	0.144119	0.744	0.772	1
napepld	0.941132	0.797338	0.051	0.05	1
csrp2	0.941132	0.772729	0.051	0.05	1
hsd17b12b	0.941132	0.477426	0.051	0.05	1
bco2a	0.941132	0.365821	0.051	0.05	1
si:dkey-46g23.1	0.941132	0.95259	0.051	0.05	1
ssbp3a	0.941132	1.24389	0.051	0.05	1
ctnnbl1	0.941132	0.761981	0.051	0.05	1
lancl1	0.941132	0.24804	0.051	0.05	1
hoxd9a	0.941132	0.875909	0.051	0.05	1
cdc40	0.941132	0.760639	0.051	0.05	1
dohh	0.941132	1.39674	0.051	0.05	1
zgc:162025	0.941132	0.707697	0.051	0.05	1
sap30bp	0.941132	0.881343	0.051	0.05	1
eif2ak3	0.941132	1.04969	0.051	0.05	1
qpctla	0.941132	0.71512	0.051	0.05	1
luzp2	0.941132	0.598315	0.051	0.05	1
mpp7a	0.941132	0.761788	0.051	0.05	1
si:ch211-153f2.7	0.941132	1.03227	0.051	0.05	1
si:dkey-260j18.2	0.941132	0.757104	0.051	0.05	1
nckap5l	0.941132	0.796641	0.051	0.05	1
si:ch211-247n2.1	0.941132	0.400363	0.051	0.05	1
zgc:101566	0.941132	0.629618	0.051	0.05	1
si:ch73-139e5.4	0.942679	0.296056	0.256	0.267	1
rangap1a	0.944402	0.998264	0.077	0.079	1
plekha1a	0.944402	1.59053	0.077	0.079	1
lactb	0.944402	1.10418	0.077	0.079	1
wls	0.944779	-0.138352	0.103	0.109	1
si:dkey-42p14.3	0.944779	0.161186	0.103	0.109	1
ctbp1	0.946182	0.201732	0.179	0.198	1
ppp1cab	0.94742	0.440577	0.256	0.317	1
ptges3b	0.947814	0.19318	0.436	0.485	1
pabpc1b	0.948985	0.430876	0.333	0.396	1
mmgt1	0.949703	0.424559	0.282	0.307	1
hk1	0.950185	-0.263184	0.231	0.238	1
arf6b	0.950306	0.294506	0.256	0.277	1
pphln1	0.95093	0.582934	0.051	0.05	1
wdr36	0.95093	0.918899	0.051	0.05	1
eftud2	0.95093	1.23668	0.051	0.05	1
parp3	0.95093	0.547074	0.051	0.05	1
gpr27	0.95093	0.719825	0.051	0.05	1
ulk4	0.95093	0.666635	0.051	0.05	1
il11a	0.95093	1.01388	0.051	0.05	1
rab3gap2	0.95093	0.970398	0.051	0.05	1
slc30a6	0.95093	0.658392	0.051	0.05	1
dhx8	0.95093	0.5017	0.051	0.05	1
snx19b	0.95093	0.823756	0.051	0.05	1
si:ch211-117k10.3	0.95093	0.639366	0.051	0.05	1
xrcc4	0.95093	0.627538	0.051	0.05	1
neo1b	0.95093	0.248456	0.051	0.05	1
rtf1	0.951557	0.616676	0.179	0.198	1
nudt9	0.95202	0.995738	0.154	0.178	1
si:ch73-141c7.1	0.952129	0.324861	0.333	0.356	1
slc7a9	0.952334	-0.248968	0.077	0.079	1
tmem144a	0.952334	1.18385	0.077	0.079	1
tmem50a	0.953129	0.473228	0.41	0.455	1
hexb	0.954042	0.995632	0.154	0.168	1
uvssa	0.954042	0.679719	0.154	0.168	1
eps15	0.954092	0.543768	0.205	0.228	1
nedd4a	0.954627	0.328215	0.282	0.317	1
arl8a	0.956092	0.41872	0.205	0.218	1
atp11a	0.95611	-0.344295	0.154	0.158	1
pllp	0.957924	0.161978	0.359	0.406	1
spg21	0.95857	1.50617	0.103	0.109	1
tardbpl	0.959237	0.685551	0.385	0.465	1
pbdc1	0.959782	0.89038	0.154	0.168	1
rab39bb	0.960271	0.910839	0.077	0.079	1
prox1a	0.960271	-0.174361	0.077	0.079	1
phc2a	0.960271	1.18207	0.077	0.079	1
plekhg5a	0.960271	1.21016	0.077	0.079	1
ugt5a1	0.960271	0.754178	0.077	0.079	1
si:ch211-76m11.8	0.960735	0.188697	0.051	0.05	1
greb1l	0.960735	0.587122	0.051	0.05	1
znf410	0.960735	0.744699	0.051	0.05	1
si:ch73-308l14.2	0.960735	-0.252512	0.051	0.05	1
zdhhc16a	0.960735	0.386119	0.051	0.05	1
eif2a	0.960735	0.462794	0.051	0.05	1
csrnp2	0.960735	0.430882	0.051	0.05	1
dbn1	0.960735	0.31017	0.051	0.05	1
ogfrl2	0.960735	1.16593	0.051	0.05	1
usp48	0.960735	0.207663	0.051	0.05	1
nle1	0.960735	0.44902	0.051	0.05	1
slc35b3	0.960735	0.352403	0.051	0.05	1
wu:fu71h07	0.960735	0.630252	0.051	0.05	1
chka	0.961932	0.489851	0.333	0.406	1
lsm3	0.962634	0.755576	0.128	0.139	1
sgta	0.962851	0.649795	0.179	0.208	1
socs3a	0.963841	0.10995	0.564	0.653	1
pfdn1	0.965121	0.483687	0.256	0.297	1
ufsp2	0.965524	0.570539	0.154	0.168	1
sinhcaf	0.966063	0.299612	0.59	0.713	1
fgf13b	0.9667	0.347232	0.308	0.337	1
basp1	0.967203	0.312659	0.179	0.188	1
vdac1	0.967203	0.309233	0.179	0.188	1
mgst3a	0.967756	0.121059	0.41	0.485	1
akr1b1.2	0.968212	0.920131	0.077	0.079	1
napbb	0.968212	0.726311	0.077	0.079	1
syne1a	0.968212	0.926283	0.077	0.079	1
psmd11b	0.968212	0.686158	0.077	0.079	1
p4ha2	0.968212	-0.325637	0.077	0.079	1
bloc1s1	0.968212	-0.66334	0.077	0.079	1
nktr	0.968589	-0.116792	0.205	0.208	1
si:ch211-140m22.7	0.968858	0.2349	0.128	0.139	1
aldh7a1	0.968858	0.135955	0.128	0.139	1
ndufc2	0.968891	0.430716	0.359	0.436	1
ggps1	0.968959	0.248123	0.487	0.584	1
prkab1b	0.969332	0.466893	0.282	0.366	1
sqstm1	0.970252	0.208912	0.718	0.861	1
dnajb1b	0.970336	0.194496	0.949	0.96	1
glceb	0.970546	0.500059	0.051	0.05	1
srsf3a.1	0.970546	1.46131	0.051	0.05	1
mhc1zea	0.970546	0.245868	0.051	0.05	1
ift88	0.970546	0.264751	0.051	0.05	1
qkia	0.970546	-0.129324	0.051	0.05	1
atg10	0.970546	0.277897	0.051	0.05	1
plxna4	0.970741	0.247351	0.231	0.257	1
elob.1	0.970741	0.533343	0.231	0.257	1
fgfr1op2	0.972373	0.879133	0.103	0.109	1
fam13a	0.972373	0.214634	0.103	0.109	1
ttpa	0.972972	0.257294	0.282	0.327	1
gpr146	0.973076	0.537361	0.179	0.198	1
gmppb	0.974497	0.165281	0.128	0.129	1
bik	0.974889	-0.236491	0.513	0.594	1
sv2a	0.975069	-0.244215	0.103	0.099	1
pitpnaa	0.975435	0.301468	0.41	0.446	1
emc6	0.975616	0.513899	0.231	0.257	1
sarnp	0.976099	0.637726	0.231	0.277	1
nrf1	0.976157	0.117104	0.077	0.079	1
erich3	0.976157	0.650459	0.077	0.079	1
znf395a	0.976157	0.926495	0.077	0.079	1
eipr1	0.976157	1.06284	0.077	0.079	1
hesx1	0.976157	0.982542	0.077	0.079	1
cgna	0.976539	0.352489	0.256	0.287	1
eif4e1c	0.976539	0.163378	0.256	0.287	1
map7d3	0.977012	0.502046	0.154	0.168	1
zc3h11a	0.977184	0.425276	0.359	0.436	1
vcp	0.978838	0.270583	0.513	0.614	1
morc3a	0.979278	0.75839	0.103	0.109	1
nutf2l	0.979278	0.63511	0.103	0.109	1
mob1bb	0.979278	0.879933	0.103	0.109	1
DDX17	0.980238	0.178105	0.462	0.525	1
gpr22a	0.980361	0.107337	0.051	0.05	1
yipf5	0.980361	-0.152866	0.051	0.05	1
cdh17	0.98064	-0.252114	0.59	0.554	1
reep2	0.98069	0.645086	0.231	0.267	1
nlrc3l	0.981913	0.295328	0.205	0.218	1
tshz2	0.983598	0.128796	0.179	0.188	1
flot1b	0.983719	0.419991	0.256	0.297	1
il17ra1a	0.984103	0.675484	0.077	0.079	1
gnsa	0.984103	0.502674	0.077	0.079	1
rnf175	0.984103	0.279466	0.077	0.079	1
pcsk5b	0.984103	0.785918	0.077	0.079	1
zgc:101583	0.984103	0.556865	0.077	0.079	1
ndel1a	0.984103	0.481794	0.077	0.079	1
tfcp2	0.984103	0.73421	0.077	0.079	1
ncbp2	0.984103	0.442832	0.077	0.079	1
adh5	0.984663	0.336324	0.308	0.356	1
fibpa	0.986184	0.582998	0.103	0.109	1
ddx3xb	0.986677	0.554111	0.282	0.347	1
ccz1	0.987541	0.466267	0.128	0.139	1
chp1	0.988505	0.760217	0.154	0.168	1
si:ch211-288g17.3	0.988505	0.700988	0.154	0.168	1
LRATD2	0.990245	0.560371	0.231	0.257	1
aplp2	0.990989	0.292587	0.282	0.327	1
slc35b2	0.991218	0.181202	0.154	0.158	1
bcl2l10	0.991218	-0.281714	0.154	0.158	1
slc35b1	0.992051	0.191525	0.077	0.079	1
uqcc2	0.992051	0.274791	0.077	0.079	1
creb1b	0.992051	0.124395	0.077	0.079	1
hibadhb	0.992051	0.646284	0.077	0.079	1
nek1	0.992051	0.969501	0.077	0.079	1
paics	0.992051	0.523621	0.077	0.079	1
smim13	0.99377	0.515702	0.128	0.139	1
tmprss2	0.99377	0.506219	0.128	0.139	1
magt1	0.994896	0.546545	0.205	0.228	1
isl1	0.995122	0.292849	0.231	0.257	1
tapt1b	0.995172	0.405268	0.231	0.267	1
hic1l	0.99587	0.304681	0.385	0.436	1
ndfip1	1	0.157241	0.538	0.653	1
paip2b	1	0.185411	0.385	0.436	1
xrn2	1	0.393192	0.282	0.327	1
psmb5	1	0.325599	0.231	0.257	1
lsm6	1	0.432896	0.179	0.198	1
pnpla8	1	0.808594	0.103	0.109	1
fam172a	1	0.434655	0.103	0.109	1
dgkh	1	0.837893	0.103	0.109	1
psen1	1	0.729454	0.103	0.109	1
snrpa	1	0.596797	0.103	0.109	1
ccdc187	1	0.461252	0.103	0.109	1
taf9	1	0.478903	0.103	0.109	1
ak3	1	0.474537	0.103	0.109	1
dtx4b	1	0.392573	0.077	0.079	1
sh3gl2a	1	0.350567	0.077	0.079	1
rffl	1	0.740386	0.077	0.079	1
smc5	1	0.250036	0.077	0.079	1
plod2	1	0.656217	0.077	0.079	1
polr2c	1	0.572556	0.077	0.079	1
uba2	1	0.289137	0.077	0.079	1
sema3fb	1	-0.297447	0.051	0.05	1
raf1b	1	-0.503291	0.051	0.05	1

### Sheet: EEC_CV
gene	p_val	avg_log2FC	pct.1	pct.2	p_val_adj
ctsl.1	6.02787e-11	3.95159	0.929	0.324	1.1107e-06
apoa1a	1.0222e-08	-5.72779	0.024	0.622	0.00018835
ctsbb	2.27781e-08	4.60877	0.69	0.081	0.000419708
chia.2	2.58952e-08	-8.25112	0	0.568	0.000477145
fabp2	2.05477e-07	-6.34695	0.024	0.541	0.00378611
fabp1b.1	4.451e-07	-6.68754	0	0.486	0.00820142
si:ch211-131k2.2	1.32801e-06	2.17722	0.762	0.162	0.0244698
sptbn5	2.45413e-06	4.13476	0.571	0.081	0.0452199
apoc2	2.6659e-06	-5.86209	0	0.432	0.0491218
ARF5	4.13557e-06	-1.45338	0.857	0.973	0.076202
apobb.1	6.33301e-06	-7.11587	0	0.405	0.116692
rbp2a	6.33301e-06	-6.14096	0	0.405	0.116692
apoa4b.2.1	9.27625e-06	-3.24584	0.024	0.459	0.170924
apoa4b.1	1.04411e-05	-2.84377	0.071	0.541	0.192387
afp4.1	1.07647e-05	-5.14747	0.024	0.432	0.19835
zgc:153968	1.08574e-05	-3.0475	0.095	0.541	0.200059
dab2	1.26209e-05	4.70669	0.452	0.027	0.232553
anxa4	1.63544e-05	-0.985689	0.905	0.919	0.301346
epdl2	2.71455e-05	2.62019	0.786	0.514	0.500183
anapc15	3.37974e-05	-4.41757	0	0.351	0.62275
gapdh	4.99129e-05	-2.77694	0.238	0.676	0.919695
ucp1	7.60449e-05	-7.02443	0	0.324	1
pnp4b	7.60449e-05	-5.482	0	0.324	1
zgc:158803	7.65348e-05	-2.87016	0.071	0.459	1
lrp2b	8.98758e-05	3.96911	0.429	0.054	1
nr4a3	9.9604e-05	1.55775	0.881	0.757	1
eno3	0.000111955	-1.19274	0.595	0.892	1
lgmn	0.000131154	2.29817	0.619	0.27	1
krt18a.1	0.000132361	1.09208	0.952	0.757	1
scinlb	0.00014422	-4.25602	0.024	0.351	1
apoc1	0.000153057	-4.6041	0.024	0.351	1
chia.1	0.000168314	-5.37453	0	0.297	1
si:ch211-102c2.7	0.000205422	-3.0974	0.024	0.351	1
slc25a33	0.000230239	2.37093	0.571	0.27	1
krt91	0.000266917	-3.6963	0.048	0.378	1
pdk2a	0.000293928	-2.95903	0.095	0.432	1
stk38l	0.000297498	-2.90195	0.048	0.378	1
bzw1b	0.000297639	1.36403	0.929	0.865	1
tent5bb	0.000306509	1.79988	0.619	0.27	1
slc2a2	0.000310844	-3.57796	0.024	0.324	1
FO704772.3	0.000322844	-1.35074	0.262	0.622	1
pyya	0.000357892	2.92556	0.667	0.351	1
bhlhe40	0.000363855	-1.82847	0.286	0.676	1
tmem59	0.000365341	1.59486	0.762	0.405	1
penka	0.000366815	-11.2087	0	0.27	1
pdlim5b	0.000366815	-4.54001	0	0.27	1
id2a	0.00037417	-2.51259	0.095	0.459	1
rplp1	0.000401122	-0.50642	0.976	1	1
lratd2	0.000410089	-2.56119	0.048	0.378	1
pnrc2	0.000417452	0.687179	1	1	1
ptpn1	0.000440089	-3.16875	0.024	0.324	1
faxdc2	0.000448045	-4.13576	0.048	0.351	1
acbd7	0.000451229	-1.36006	0.19	0.622	1
midn	0.00047019	0.849226	0.976	1	1
hspa5	0.000543169	0.866686	0.976	0.919	1
chmp4c	0.000552702	1.94785	0.714	0.432	1
hikeshi	0.000591406	-1.85193	0.143	0.514	1
usp4	0.000615947	-1.53155	0.214	0.595	1
zbtb17	0.000633182	-1.98366	0.071	0.405	1
csnk1g1	0.000650714	-2.75139	0.048	0.351	1
sec62	0.000650791	-1.33722	0.333	0.703	1
nocta	0.000692485	1.41931	0.857	0.622	1
large2	0.000698314	-2.62508	0.071	0.405	1
slc15a1b	0.000733167	-2.0895	0.071	0.405	1
oprd1b	0.000739607	-4.10048	0.024	0.297	1
crip1	0.000751609	-1.2804	0.452	0.784	1
nr4a1	0.00076685	1.30556	0.881	0.757	1
tcnba	0.000787999	-5.76491	0	0.243	1
hoxb13a	0.000787999	-5.65376	0	0.243	1
stk17al	0.000787999	-4.26574	0	0.243	1
tbc1d10b	0.000787999	-4.22008	0	0.243	1
aoc1	0.000787999	-4.77721	0	0.243	1
eif3g	0.000818223	-1.50806	0.167	0.541	1
pef1	0.000831064	1.24176	0.81	0.622	1
rab3c	0.000972626	2.72707	0.476	0.162	1
arxa	0.000981414	-2.89624	0.024	0.297	1
slc3a2a	0.00104395	-1.12305	0.286	0.703	1
fuca2	0.00105726	2.51572	0.5	0.216	1
sulf2b	0.00107761	4.01407	0.31	0.027	1
bnip3lb	0.00109084	-2.15864	0.048	0.351	1
slc12a2	0.0011068	1.78843	0.643	0.405	1
insl5a	0.00113678	1.75373	0.976	0.676	1
rpl38	0.00114524	-0.636122	0.929	0.973	1
cyp24a1	0.0011978	-2.79705	0.071	0.378	1
acin1b	0.00125038	-2.01561	0.167	0.486	1
rplp2l	0.00129235	-0.53062	0.929	1	1
hoxa4a	0.0013319	2.25145	0.405	0.081	1
chpt1	0.00138554	-3.09593	0.071	0.351	1
gcnt7	0.00144889	-2.39767	0.071	0.378	1
mrpl13	0.00145429	-2.54099	0.071	0.351	1
atp5l	0.00147618	-0.970328	0.738	0.892	1
abhd3	0.00154238	-3.68611	0.024	0.27	1
fbxl3a	0.00155029	-1.94467	0.095	0.405	1
abcc2	0.00155515	-1.52058	0.119	0.459	1
si:ch1073-429i10.3	0.00155934	-1.069	0.524	0.811	1
timm23a	0.00163121	-3.2442	0.024	0.27	1
slco1d1	0.00167075	-4.42415	0	0.216	1
nmbb	0.00167075	-6.68365	0	0.216	1
srd5a2a	0.00167075	-4.09713	0	0.216	1
gpr39	0.00167075	-3.84945	0	0.216	1
sult1st3	0.00167075	-3.91206	0	0.216	1
anxa5a	0.00167075	-3.83309	0	0.216	1
socs5a	0.00167075	-3.72911	0	0.216	1
ccdc126	0.00167075	-3.43688	0	0.216	1
olfm1b	0.00167075	-5.46654	0	0.216	1
larp4b	0.00167075	-3.54081	0	0.216	1
cubn	0.00170272	4.80134	0.238	0	1
cyp2aa1	0.00173211	-1.13673	0.19	0.568	1
scg5	0.00173939	0.920236	0.905	0.865	1
pfkfb4a	0.00175799	-1.96531	0.143	0.459	1
glsb	0.00177333	-2.10692	0.095	0.405	1
eef1db	0.00181315	-0.786964	0.571	0.919	1
xpo1a	0.00182316	-2.8849	0.024	0.27	1
ddx21	0.00183321	-1.41018	0.357	0.703	1
rps3a	0.00184179	-0.465734	0.929	0.973	1
chs1	0.00187718	-1.91961	0.119	0.432	1
shoc2	0.00188948	-2.67444	0.048	0.324	1
jund	0.00190396	0.791077	0.976	0.919	1
eif4a1b	0.00192493	-1.30043	0.333	0.676	1
hmgcs1	0.00192673	-3.41111	0.024	0.27	1
sgk2a	0.00198602	-2.28929	0.048	0.324	1
dlg5b.1	0.00215025	-3.28994	0.024	0.27	1
ppm1ab	0.00222484	-1.78581	0.119	0.432	1
ccdc88c	0.00227071	-2.62436	0.024	0.27	1
hnrnpa1a	0.00231025	-1.62399	0.095	0.405	1
itpk1a	0.00232236	-1.36938	0.214	0.568	1
pck1	0.00232405	-1.86858	0.476	0.73	1
aqp1a.1	0.00239263	2.56965	0.452	0.162	1
rrbp1a	0.00239354	1.13897	0.714	0.405	1
cyth1b	0.00239732	-1.57223	0.024	0.27	1
nap1l4a	0.00239732	-1.26884	0.024	0.27	1
ldlra	0.00241995	-1.70822	0.119	0.432	1
abcg2a	0.00251839	-1.68282	0.452	0.703	1
ckmt1	0.00254331	-1.77127	0.143	0.459	1
naga	0.00258107	1.87086	0.548	0.324	1
sinhcaf	0.0025902	0.796174	0.81	0.703	1
aldob	0.00261742	-1.12692	0.714	0.838	1
gsto2	0.00267133	-2.18303	0.119	0.405	1
ppp2ca	0.0027566	-1.58809	0.143	0.459	1
nmu	0.00278499	1.77408	0.643	0.351	1
adgrg4a	0.00279105	-3.43509	0.048	0.297	1
angptl4	0.00286453	-1.82179	0.214	0.514	1
brk1	0.00287754	-1.49615	0.19	0.514	1
adcyap1a	0.00288201	1.01087	0.762	0.514	1
stim1a	0.00290606	-1.96263	0.119	0.405	1
csnk1db	0.00293238	0.881487	0.81	0.622	1
grpel2	0.00297815	-1.72998	0.119	0.432	1
bco1	0.0030009	-3.68	0.024	0.243	1
slc6a22.1	0.00307891	-1.63685	0.071	0.351	1
tp53inp1	0.00307891	-1.48635	0.071	0.351	1
si:ch211-202h22.9	0.00312747	0.781879	0.786	0.486	1
ppp1caa	0.00318759	0.886012	0.833	0.838	1
serpine2	0.0032226	2.1099	0.476	0.189	1
myzap	0.00325074	-2.58906	0.071	0.324	1
rpl13	0.00325552	-0.496756	0.952	1	1
prdx2	0.00335216	-0.847639	0.69	0.838	1
tob1b	0.0034682	0.732682	1	0.946	1
dnajc1	0.00350172	-3.46969	0	0.189	1
acsl1a	0.00350172	-4.48284	0	0.189	1
nabp1a	0.00350172	-3.85702	0	0.189	1
apoa4b.2	0.00350172	-4.33704	0	0.189	1
osr2	0.00350172	-5.15969	0	0.189	1
zc3h14	0.00350172	-3.75494	0	0.189	1
def8	0.00350172	-3.24458	0	0.189	1
dpm3	0.00350172	-4.27943	0	0.189	1
etv1	0.00350172	-5.21088	0	0.189	1
ehd1b	0.00350172	-3.95377	0	0.189	1
arhgef18b	0.00350172	-3.37323	0	0.189	1
zgc:158846	0.00353468	-1.59396	0.238	0.568	1
pcsk5b	0.0035384	-3.68776	0.024	0.243	1
malrd1	0.00353851	-1.84302	0.214	0.486	1
nucb2b	0.0036021	-1.26167	0.286	0.622	1
inpp5l	0.00360321	1.68108	0.5	0.216	1
rpl8	0.00369282	-0.439353	0.976	0.946	1
dhrs11a	0.00385515	-1.57476	0.071	0.351	1
hspa4a	0.0039317	0.443826	1	0.946	1
nbas	0.00393468	-2.2143	0.048	0.297	1
trappc1	0.00393468	-2.18503	0.048	0.297	1
sppl2	0.00394392	-3.11891	0.024	0.243	1
ccar1	0.00394392	-2.7766	0.024	0.243	1
cdhr5b	0.00395766	-0.955975	0.119	0.432	1
ctsla	0.00405194	-1.05025	0.69	0.838	1
elocb	0.0040745	-1.4118	0.238	0.568	1
sap30l	0.0041193	-1.11508	0.119	0.432	1
kmt2ca	0.00417304	1.17807	0.714	0.514	1
si:dkey-112e7.2	0.00420382	-1.03202	0.262	0.649	1
hoxc3a	0.00425907	1.83442	0.548	0.243	1
slc10a3	0.00429674	-1.09055	0.19	0.541	1
dpep1	0.00429674	2.32912	0.476	0.216	1
CABZ01073265.1	0.00431535	0.374617	0.929	0.757	1
rps10	0.00431592	-0.457877	0.952	1	1
mxra8a	0.00438726	2.24087	0.381	0.108	1
cnnm4b	0.00439121	-2.70846	0.024	0.243	1
lpcat3	0.00439121	-2.30539	0.024	0.243	1
mat2al	0.00451729	-2.9314	0.048	0.27	1
ica1	0.00463167	-2.30234	0.024	0.243	1
siah1	0.00463167	-2.25972	0.024	0.243	1
g6pd	0.00463167	-2.48884	0.024	0.243	1
fer1l4	0.00463167	-2.02448	0.024	0.243	1
rsrc1	0.00476524	-1.68584	0.048	0.297	1
klhl8	0.004884	-1.89366	0.024	0.243	1
wu:fb18f06	0.00494302	-0.766656	0.381	0.703	1
plk3	0.00505894	1.26977	0.667	0.405	1
actb1	0.0050782	0.443623	1	0.973	1
ndufv2	0.0050819	-1.40501	0.095	0.378	1
pdhb	0.0052044	-1.64583	0.167	0.459	1
waslb	0.00522699	-1.57345	0.19	0.486	1
rpl14	0.0053142	-0.562646	0.833	0.946	1
ulk1a	0.00547242	-0.956292	0.071	0.351	1
scgn	0.00552853	-1.46755	0.214	0.541	1
rock1	0.00559353	-1.90112	0.071	0.324	1
nvl	0.00564102	3.86033	0.19	0	1
arrb1	0.00564102	4.17966	0.19	0	1
foxp4	0.00593137	-1.03264	0.286	0.649	1
myca	0.00596668	1.88423	0.595	0.405	1
ptbp3	0.00603592	-1.35927	0.167	0.459	1
pfdn4	0.00604759	-2.78633	0.048	0.27	1
insm1a	0.00610678	-1.47952	0.071	0.324	1
akap8l	0.00613266	-1.27282	0.214	0.514	1
pttg1ipb	0.00613444	2.23389	0.333	0.081	1
tspan34	0.00618923	0.722879	0.952	0.838	1
gfra1a	0.0062394	-0.853927	0.095	0.378	1
mgst3a	0.00624994	-1.18682	0.452	0.703	1
atp5mc3b	0.00628711	-0.648078	0.762	0.919	1
fam214a	0.00634385	-2.75449	0.048	0.27	1
slc5a1	0.00640974	-1.16519	0.119	0.378	1
cbx6a	0.00643481	-3.26772	0.024	0.216	1
si:ch211-214c7.4	0.0064918	-2.16746	0.095	0.324	1
atp5f1b	0.00654831	-0.919647	0.667	0.838	1
rps6ka1	0.00671007	-2.02173	0.143	0.405	1
zgc:110339	0.00671631	-1.34008	0.262	0.541	1
dspb	0.00679041	-3.60998	0.024	0.216	1
cd164	0.00691128	-0.928536	0.429	0.811	1
calm3b	0.00695122	-0.828313	0.619	0.892	1
si:ch211-147a11.3	0.00697585	-2.53319	0.048	0.27	1
rps2	0.00710272	-0.437768	0.976	0.973	1
rbm12b	0.00716358	-2.78028	0.024	0.216	1
mcu	0.00716358	-2.85729	0.024	0.216	1
commd3	0.00716358	-2.59331	0.024	0.216	1
ptmab	0.00720804	0.663807	0.952	1	1
larp1b	0.0072349	-1.97714	0.095	0.351	1
lta4h	0.00726972	-2.89489	0	0.162	1
AL935186.10	0.00726972	-3.58082	0	0.162	1
zgc:158432	0.00726972	-2.8907	0	0.162	1
sgf29	0.00726972	-3.39894	0	0.162	1
hsd3b7	0.00726972	-3.59865	0	0.162	1
lpp	0.00726972	-3.53592	0	0.162	1
itpr1a	0.00726972	-3.56111	0	0.162	1
cyp4v8	0.00726972	-3.38873	0	0.162	1
sh3gl2a	0.00726972	-4.22496	0	0.162	1
creb1b	0.00726972	-3.20017	0	0.162	1
mospd2	0.00726972	-3	0	0.162	1
slc25a40	0.00726972	-3.2267	0	0.162	1
cebpz	0.00726972	-4.64654	0	0.162	1
mep1a.2	0.00726972	-3.61213	0	0.162	1
lyar	0.00726972	-3.12836	0	0.162	1
aqp8a.2	0.00726972	-4.03606	0	0.162	1
kcnj2a	0.00726972	-3.82781	0	0.162	1
si:ch211-180a12.2	0.00726972	-2.99875	0	0.162	1
apoea	0.00726972	-4.45616	0	0.162	1
pkig	0.00726972	-3.58993	0	0.162	1
si:ch73-206d17.1	0.00726972	-3.67735	0	0.162	1
krt15	0.00726972	-4.63561	0	0.162	1
eya1	0.00726972	-3.80413	0	0.162	1
ppp6r2a	0.00731259	-1.58861	0.048	0.27	1
map4k6	0.00738375	-2.51922	0.071	0.297	1
dusp1	0.00751966	0.907709	0.952	0.892	1
sstr5	0.00755505	-2.87475	0.024	0.216	1
rasgef1bb	0.00755505	-3.71611	0.024	0.216	1
rtn4b	0.0076561	-1.15701	0.143	0.432	1
rpsa	0.00774845	-0.43739	0.929	0.946	1
trpa1b	0.00776604	0.849812	0.762	0.541	1
magoh	0.0077831	-1.25229	0.167	0.459	1
sdc2	0.00796559	-2.47909	0.024	0.216	1
slc47a1	0.00796559	-2.69881	0.024	0.216	1
synj1	0.00796559	-2.71064	0.024	0.216	1
plekhb2	0.00796559	-2.80223	0.024	0.216	1
pnisr	0.00803015	-1.92512	0.048	0.27	1
ndufab1b	0.00811101	-1.6888	0.119	0.378	1
mtpn	0.00833826	-1.4436	0.214	0.541	1
tmem184a	0.00836028	-1.28687	0.286	0.541	1
yipf2	0.008396	-2.43965	0.024	0.216	1
tmem79a	0.008396	-2.35561	0.024	0.216	1
CABZ01057488.1	0.00841205	-1.82157	0.048	0.27	1
tcf3a	0.00841205	-1.87588	0.048	0.27	1
cox8b	0.00843091	-1.99442	0.119	0.378	1
tsg101b	0.00859043	2.33039	0.333	0.108	1
tmem50a	0.0088232	-0.718842	0.357	0.73	1
efr3ba	0.00884709	-2.36852	0.024	0.216	1
si:dkey-44g23.5	0.00884709	-2.28593	0.024	0.216	1
zgc:193541	0.00890149	-0.845658	0.571	0.811	1
si:zfos-943e10.1	0.00905699	-1.95961	0.095	0.324	1
si:dkey-16l2.20	0.00906403	-1.26418	0.238	0.514	1
si:ch211-214p16.3	0.00909459	-1.78147	0.238	0.486	1
capza1b	0.00909511	-1.07451	0.405	0.676	1
tlcd4a	0.00918154	-2.91396	0.071	0.297	1
scin	0.00921453	-1.58481	0.262	0.568	1
MAF1	0.00931971	-1.82247	0.024	0.216	1
snx9a	0.00931971	-1.69716	0.024	0.216	1
oaz1a	0.00935901	0.547262	1	0.946	1
anpepb	0.00937798	-0.958528	0.476	0.73	1
si:ch211-207j7.2	0.00950134	-1.16198	0.238	0.568	1
sept9a	0.00951613	1.77874	0.524	0.27	1
mao	0.00951973	-0.965215	0.19	0.486	1
sema4ba	0.00956262	-1.79636	0.214	0.486	1
col18a1a	0.0095848	-2.04834	0.071	0.297	1
dhrs12	0.00959326	-1.08811	0.095	0.351	1
rpl32	0.00960607	-0.479933	0.857	0.973	1
ahnak	0.00967772	-4.08964	0.048	0.243	1
fbxl6	0.00981472	-0.348586	0.024	0.216	1
mt-co3	0.00994739	0.474479	1	1	1
si:ch73-95l15.5	0.009981	-1.47586	0.095	0.351	1
zgc:162698	0.0100056	-1.07584	0.429	0.73	1
gpx4a	0.0100603	-0.740132	0.643	0.838	1
si:dkey-36i7.3	0.0101908	-2.23303	0.19	0.486	1
clpxa	0.0102812	-1.48859	0.19	0.459	1
hoxc8a	0.0102901	2.23035	0.357	0.135	1
elf2b	0.010439	-1.92488	0.071	0.297	1
rps21	0.0104853	-0.562097	0.952	0.973	1
cope	0.0105137	-1.1607	0.31	0.622	1
dera	0.0106343	-2.48615	0.048	0.243	1
rorcb	0.0106343	-3.17548	0.048	0.243	1
bccip	0.010678	-1.12583	0.119	0.405	1
tmem54a	0.0106888	1.60926	0.429	0.162	1
zgc:77748	0.0108732	-1.38978	0.167	0.432	1
tusc2b	0.0111434	-2.56067	0.048	0.243	1
hopx	0.0113488	1.02862	0.714	0.703	1
mrpl12	0.0113603	-1.60275	0.071	0.297	1
serinc1	0.0115278	1.59679	0.548	0.351	1
kcnj19a	0.0115392	-2.03596	0.095	0.324	1
krt92	0.0115945	-1.48992	0.571	0.703	1
ndufb8	0.0116625	-1.0209	0.286	0.622	1
ccser2a	0.0118658	1.0802	0.714	0.622	1
si:dkey-28b4.8	0.0120464	-1.30528	0.214	0.514	1
ano9b	0.012166	-1.03499	0.238	0.514	1
rhot1a	0.012227	-2.18393	0.048	0.243	1
tesk2	0.012227	-2.53822	0.048	0.243	1
emp2	0.0123627	2.36658	0.357	0.135	1
RPS17	0.0124003	-0.496002	0.905	1	1
pabpc1b	0.0124084	-0.624782	0.262	0.595	1
atp5mc1	0.0124821	-1.32932	0.381	0.649	1
bambia	0.0125631	-1.36514	0.238	0.514	1
lsm5	0.0125831	-2.22072	0.071	0.27	1
pcxb	0.0126241	-2.3025	0.119	0.351	1
stx12	0.0126241	-1.89742	0.119	0.351	1
hsph1	0.0126737	2.18247	0.381	0.162	1
rack1	0.0126888	-0.521463	0.81	0.973	1
slc38a3b	0.0127219	3.15128	0.214	0.027	1
srfa	0.0128031	-2.00954	0.048	0.243	1
sod2	0.0131078	-0.834893	0.119	0.351	1
tusc2a	0.0131085	-1.04622	0.095	0.351	1
eif4bb	0.0131085	-0.920755	0.095	0.351	1
ell	0.0131244	-1.76405	0.167	0.405	1
bahcc1a	0.0131331	2.01962	0.262	0.054	1
adh8b	0.0132736	-1.32084	0.262	0.541	1
ddx3xa	0.0133151	0.689611	0.905	0.784	1
mntb	0.013344	2.86331	0.214	0.027	1
nr2f2	0.013403	-2.10684	0.048	0.243	1
mknk2a	0.0135985	-2.72301	0.024	0.189	1
mttp	0.0135985	-3.24239	0.024	0.189	1
zbtb1	0.0135985	-2.95073	0.024	0.189	1
rasd4	0.0138239	-1.25234	0.238	0.514	1
camk1b	0.014253	-1.26579	0.119	0.378	1
bicdl2l	0.0143281	-4.03475	0.024	0.189	1
sec13	0.0143281	-2.66544	0.024	0.189	1
vdac3	0.0145401	-0.92731	0.524	0.757	1
si:ch211-225b11.1	0.0145706	-1.09207	0.262	0.541	1
nansa	0.0146693	2.52494	0.214	0.027	1
pet100	0.0146778	-1.84483	0.048	0.243	1
acoxl	0.0146778	-1.98724	0.048	0.243	1
crybg1a	0.0148281	1.93821	0.405	0.162	1
taf13	0.0149127	-2.59996	0.071	0.27	1
hmgb1a	0.01498	-0.54791	0.857	0.946	1
tbc1d30	0.014991	-3.69464	0	0.135	1
mgst1.2	0.014991	-2.99075	0	0.135	1
msrb3	0.014991	-3.82958	0	0.135	1
mansc1	0.014991	-2.91221	0	0.135	1
slc9a5	0.014991	-3.19099	0	0.135	1
esrp2	0.014991	-2.88607	0	0.135	1
rab14l	0.014991	-3.00162	0	0.135	1
hbbe1.1	0.014991	-3.08956	0	0.135	1
rgl3a	0.014991	-2.58386	0	0.135	1
usp40	0.014991	-2.92309	0	0.135	1
slc19a2	0.014991	-3.26209	0	0.135	1
shq1	0.014991	-3.14379	0	0.135	1
xirp2a	0.014991	-3.12452	0	0.135	1
cc2d1b	0.014991	-3.70736	0	0.135	1
faah2a	0.014991	-2.68146	0	0.135	1
klf12b	0.014991	-3.22085	0	0.135	1
rab9a	0.014991	-2.95572	0	0.135	1
dennd2c	0.014991	-2.95504	0	0.135	1
lrrc47	0.014991	-3.21318	0	0.135	1
abtb1	0.014991	-3.64554	0	0.135	1
slc26a6.1	0.014991	-3.41509	0	0.135	1
ppp1r13ba	0.014991	-3.2186	0	0.135	1
mtfr1l	0.014991	-3.54687	0	0.135	1
traf3	0.014991	-3.24875	0	0.135	1
znf711	0.014991	-2.913	0	0.135	1
abcg5	0.014991	-3.04757	0	0.135	1
thada	0.014991	-3.14445	0	0.135	1
fgfr3	0.014991	-3.43832	0	0.135	1
taldo1	0.014991	-3.2326	0	0.135	1
cabp5a	0.014991	-4.02465	0	0.135	1
elmo1	0.014991	-3.46375	0	0.135	1
cyp51	0.014991	-4.2568	0	0.135	1
rab42a	0.014991	-3.22751	0	0.135	1
nxn	0.014991	-3.11405	0	0.135	1
pdzd3a	0.014991	-3.14958	0	0.135	1
si:ch73-311h14.2	0.014991	-3.17313	0	0.135	1
dlc	0.014991	-2.70069	0	0.135	1
farsb	0.014991	-3.07387	0	0.135	1
atf7a	0.014991	-3.1704	0	0.135	1
GMEB2	0.014991	-2.91357	0	0.135	1
scp2b	0.014991	-2.62215	0	0.135	1
ulk1b	0.014991	-3.05744	0	0.135	1
pygma	0.014991	-3.25064	0	0.135	1
dacha	0.014991	-3.36673	0	0.135	1
zbtb16a	0.014991	-3.34305	0	0.135	1
slco2b1	0.014991	-4.31522	0	0.135	1
FAM72B	0.014991	-4.26318	0	0.135	1
plac8.2	0.014991	-4.33729	0	0.135	1
cox19	0.014991	-3.02446	0	0.135	1
dram2b	0.014991	-3.80976	0	0.135	1
il17rc	0.0150151	-0.77585	0.167	0.459	1
anks4b	0.0150573	-0.709413	0.357	0.622	1
napepld	0.0150919	-2.56386	0.024	0.189	1
psmd9	0.0150919	-2.60265	0.024	0.189	1
tmem86b	0.0150919	-2.78847	0.024	0.189	1
cul2	0.0150919	-2.60351	0.024	0.189	1
si:ch211-195b15.8	0.0152169	0.707747	0.881	0.784	1
ubald1a	0.0153317	-1.59468	0.143	0.378	1
rell1	0.0153544	-1.77316	0.048	0.243	1
si:ch211-130m23.2	0.0153544	-3.0403	0.048	0.243	1
nono	0.0155111	-0.677473	0.143	0.405	1
rnf11b	0.0155111	-0.973897	0.143	0.405	1
atp5md	0.0156161	-1.04958	0.405	0.649	1
sat1a.2	0.0158641	0.531104	0.952	0.973	1
eif1	0.015866	0.435335	1	0.946	1
mbd1a	0.0158914	-2.68589	0.024	0.189	1
si:dkeyp-82a1.6	0.0158914	-2.44854	0.024	0.189	1
phyhipla	0.0158914	-2.7356	0.024	0.189	1
elovl6l	0.0158914	-2.83018	0.024	0.189	1
gata5	0.0158914	-2.86846	0.024	0.189	1
rnf165a	0.0158914	-2.75235	0.024	0.189	1
nxf1	0.0158914	-2.74416	0.024	0.189	1
nr0b2a	0.0160583	-2.27791	0.048	0.243	1
eif4ebp1	0.0160583	-1.57809	0.048	0.243	1
txn	0.0161255	-0.973536	0.571	0.784	1
arl4ab	0.0164032	-0.901552	0.167	0.432	1
aldh1a2	0.0167279	-2.48277	0.024	0.189	1
pho	0.0167279	-2.27127	0.024	0.189	1
fbxw4	0.0167279	-2.4222	0.024	0.189	1
rab11fip1b	0.0167279	-3.54688	0.024	0.189	1
yme1l1a	0.0167279	-2.33584	0.024	0.189	1
ccdc130	0.0167279	-2.75587	0.024	0.189	1
arcn1a	0.0167904	-1.58056	0.048	0.243	1
ugt1a1	0.0167904	-1.3276	0.048	0.243	1
grk6	0.0167904	-1.80997	0.048	0.243	1
eml2	0.0169451	-1.3431	0.262	0.486	1
rbm6	0.0169768	-1.40277	0.119	0.351	1
asip2b	0.0169768	1.84713	0.333	0.108	1
prdm1b	0.0170332	-1.59331	0.095	0.324	1
rps19	0.0170719	-0.430868	0.976	1	1
myo6b	0.0171078	-0.998986	0.238	0.486	1
tcf7l2	0.0174282	-1.09881	0.286	0.595	1
tspan13a	0.017502	-1.71721	0.167	0.378	1
rpl15	0.0175463	-0.549427	0.81	0.946	1
dhrs9	0.0175517	-0.778754	0.048	0.243	1
chuk	0.0175517	-1.73263	0.048	0.243	1
si:dkey-85k7.7	0.0176028	-2.25231	0.024	0.189	1
kdf1a	0.0176028	-2.51976	0.024	0.189	1
zgc:194392	0.0176028	-2.18778	0.024	0.189	1
zgc:172120	0.0176028	-2.34295	0.024	0.189	1
lclat1	0.0176028	-2.04991	0.024	0.189	1
sin3aa	0.0176028	-2.11797	0.024	0.189	1
sept7a	0.0176043	-1.56594	0.119	0.351	1
rpn2	0.0176142	-2.20179	0.071	0.27	1
fdx1	0.0176495	-1.19843	0.238	0.486	1
lonrf1l	0.0176495	-1.27734	0.238	0.486	1
fkbp1aa	0.0176594	-0.671253	0.714	0.892	1
si:ch211-195b13.1	0.0179025	3.9756	0.238	0.054	1
eef1a1l1	0.0180322	-0.203421	1	1	1
ISCU	0.0180482	-1.95109	0.119	0.324	1
a1cf	0.0180482	-1.93664	0.119	0.324	1
p2rx4a	0.0181079	3.41296	0.143	0	1
mafbb	0.0181079	3.66259	0.143	0	1
traf4a	0.0181983	2.64758	0.286	0.081	1
ube2al	0.0182468	0.953107	0.667	0.459	1
dnm1l	0.0182521	1.64488	0.333	0.108	1
prr14	0.0182681	-1.22858	0.143	0.378	1
acsl5	0.0182681	-1.52312	0.143	0.378	1
ndufa7	0.0183736	-0.924067	0.095	0.324	1
suclg2	0.0183736	-1.2951	0.095	0.324	1
dcaf6	0.0185176	-1.89203	0.024	0.189	1
pdia5	0.0185176	-1.98248	0.024	0.189	1
adck1	0.0185176	-2.09055	0.024	0.189	1
ACOT12	0.0185176	-2.01296	0.024	0.189	1
chmp2a	0.0187118	0.868909	0.762	0.595	1
atp5mc3a	0.018772	-0.779499	0.381	0.676	1
smc3	0.0189112	-1.48058	0.143	0.378	1
cyp1a	0.018915	-2.37452	0.095	0.297	1
TMEM8B	0.0194737	-1.74132	0.024	0.189	1
si:dkey-111e8.5	0.0194737	-1.87441	0.024	0.189	1
si:ch211-284f22.3	0.0194737	-1.58061	0.024	0.189	1
baxb	0.0194737	-1.95482	0.024	0.189	1
si:zfos-169g10.3	0.0194737	-1.44658	0.024	0.189	1
rnf220a	0.0194737	-1.09121	0.024	0.189	1
dhrs3b	0.0196106	-1.36659	0.119	0.351	1
abcb10	0.019913	-1.57291	0.071	0.27	1
mettl7a.1	0.0201223	3.4324	0.19	0.027	1
soga1	0.0201457	-1.88566	0.119	0.324	1
ehd1a	0.0202655	-2.39131	0.048	0.216	1
dctn3	0.0204087	-1.4792	0.167	0.405	1
mt-atp6	0.0206397	0.410241	1	1	1
icn	0.0206676	-0.967168	0.929	0.946	1
glcci1a	0.0207354	-1.62618	0.071	0.27	1
ndfip1l	0.0207354	-1.59863	0.071	0.27	1
ssh2b	0.0207354	-1.75948	0.071	0.27	1
scarb1	0.0207354	-1.72436	0.071	0.27	1
uap1	0.0210566	-1.11477	0.119	0.351	1
mapk3	0.0210739	-0.572727	0.119	0.378	1
fam49bb	0.0210739	-0.201454	0.119	0.378	1
caprin1b	0.0210779	-1.25275	0.214	0.486	1
tnrc18	0.021084	-0.974041	0.143	0.405	1
tmem17	0.021084	1.5985	0.381	0.135	1
si:ch211-271b14.1	0.0210966	2.43058	0.19	0.027	1
tekt4	0.0210966	3.079	0.19	0.027	1
tab2	0.0210966	3.22681	0.19	0.027	1
gabbr1a	0.0211833	2.31673	0.238	0.054	1
uba52	0.0211844	-0.476829	0.857	0.973	1
BX544877.2	0.0212151	0.315021	0.286	0.081	1
prpf3	0.0213337	-1.05259	0.095	0.324	1
SSBP4	0.0214393	-1.63673	0.167	0.378	1
ppl	0.0215873	-2.11137	0.071	0.27	1
pde4ba	0.0215873	-2.43239	0.071	0.27	1
slc6a19a.2	0.0215873	-1.5379	0.071	0.27	1
slc43a2b	0.0216596	-2.47885	0.119	0.324	1
hook1	0.0217973	-1.40587	0.167	0.405	1
CABZ01088484.1	0.0218863	-0.863985	0.19	0.459	1
atp6v1d	0.0220342	-1.60227	0.095	0.297	1
mef2aa	0.0220431	-0.971111	0.167	0.432	1
zgc:123284	0.0221735	-4.0807	0.048	0.216	1
lmx1ba	0.0221956	0.95556	0.667	0.405	1
si:zfos-1192g2.3	0.0224695	-1.56304	0.071	0.27	1
txlna	0.0225946	-1.03609	0.119	0.351	1
pcdh2g28	0.0227554	-0.942508	0.214	0.486	1
dhrs1	0.0228757	-1.01838	0.286	0.568	1
plac8.1	0.0232087	-1.9082	0.286	0.514	1
hp1bp3	0.0232673	-1.39012	0.167	0.405	1
ddit3	0.02349	0.621407	0.976	0.838	1
rps27a	0.0235205	-0.293899	0.929	0.946	1
casc4	0.023647	-1.03497	0.262	0.486	1
kdm4ab	0.0237551	-1.50041	0.095	0.297	1
upf3b	0.0239765	2.04549	0.238	0.054	1
rbfox2	0.0239929	-1.92077	0.143	0.378	1
id1	0.0241157	-2.52036	0.119	0.324	1
grn2	0.0241157	1.90865	0.31	0.108	1
PRRC2B	0.0242358	-1.98851	0.048	0.216	1
mapk8b	0.0243283	-1.53276	0.071	0.27	1
arhgdia	0.0244597	-0.764709	0.429	0.757	1
ifi30	0.0245436	1.11837	0.619	0.351	1
rpl29	0.0247539	-0.446983	0.905	0.973	1
ttyh3a	0.0253066	-0.657684	0.071	0.27	1
bhlhe41	0.025328	-2.0633	0.048	0.216	1
rps8a	0.025378	-0.488467	0.905	0.946	1
atp5pb	0.0254266	-0.646979	0.5	0.73	1
arf4a.1	0.0255915	1.04605	0.286	0.081	1
ndufb3	0.0256389	-1.06454	0.286	0.568	1
grn1	0.0256858	0.748195	0.762	0.541	1
klf7b	0.0257354	-0.885907	0.405	0.649	1
rock2a	0.0259656	-0.676963	0.119	0.351	1
rpl5b	0.0259979	-0.823778	0.571	0.73	1
adgrg4b	0.0260161	0.872317	0.667	0.432	1
alas1	0.0260997	-0.499157	0.5	0.73	1
smarcd1	0.0262146	-0.600147	0.238	0.514	1
rpl23	0.026388	-0.384887	0.929	1	1
sft2d2b	0.0264625	-1.9114	0.048	0.216	1
C20H1orf198	0.0264625	-2.42524	0.048	0.216	1
mical1	0.0264625	-2.57811	0.048	0.216	1
sirt1	0.0264674	1.89246	0.381	0.162	1
tm4sf5	0.0266241	-0.770226	0.286	0.541	1
smox	0.0267471	1.54782	0.5	0.324	1
arid1aa	0.0267763	-1.12254	0.19	0.432	1
rpl37.1	0.0268403	-0.410493	0.976	1	1
FADS6	0.0270836	-2.42449	0.071	0.243	1
sesn3	0.0271511	-0.511672	0.357	0.703	1
gpm6aa	0.0271773	0.783534	0.571	0.297	1
atp6v0ca	0.0273273	0.836736	0.786	0.784	1
tbk1	0.0273659	-1.26766	0.071	0.27	1
lpin2	0.0275564	-0.998805	0.31	0.595	1
serpinb1	0.0276163	-0.825049	0.19	0.432	1
zmp:0000000936	0.0276406	-0.933174	0.048	0.216	1
capn2b	0.0276406	-2.44516	0.048	0.216	1
calr3b	0.0280155	-1.24401	0.19	0.459	1
pi4k2b	0.0281938	-2.04994	0.071	0.243	1
BX927081.1	0.0282053	-1.12783	0.167	0.405	1
smarcc1a	0.0282053	-1.26731	0.167	0.405	1
prpf19	0.0283508	-3.32272	0.024	0.162	1
ENSDARG00000022564	0.0283508	-2.96902	0.024	0.162	1
pyyb	0.0283508	-11.8418	0.024	0.162	1
vps26b	0.0283508	-2.55583	0.024	0.162	1
smco4	0.0283508	-3.01442	0.024	0.162	1
AP3B2	0.0284487	-1.38093	0.071	0.27	1
zgc:193711	0.0285189	2.29073	0.286	0.108	1
tppp3	0.028576	-1.00688	0.095	0.297	1
slc13a2	0.0285943	-1.00251	0.238	0.486	1
gpx4b	0.0286251	-0.580252	0.452	0.73	1
myef2	0.028747	-1.60958	0.119	0.324	1
tbc1d9	0.0288637	-1.88846	0.048	0.216	1
pdcd10a	0.0289014	-0.88264	0.357	0.595	1
slc25a55a	0.0289924	0.75376	0.786	0.622	1
fosl2	0.0290945	0.499489	0.929	0.865	1
lrpap1	0.0290985	1.81252	0.333	0.135	1
gpr108	0.0292521	-0.93763	0.143	0.378	1
ube2h	0.029343	-2.99988	0.071	0.243	1
rab11ba	0.02944	-1.43562	0.238	0.486	1
tjp3	0.029495	-0.497341	0.286	0.568	1
ppib	0.029495	-0.733696	0.286	0.568	1
rab11bb	0.0295494	2.19678	0.286	0.108	1
spag7	0.0296353	-1.30001	0.095	0.297	1
LO017771.1	0.0296353	-1.0199	0.095	0.297	1
ppa1b	0.0296353	-1.38868	0.095	0.297	1
glceb	0.0298205	-2.28434	0.024	0.162	1
mat2ab	0.0298205	-2.5185	0.024	0.162	1
cfap58	0.0298205	-3.24956	0.024	0.162	1
zgc:110410	0.0298205	-2.23035	0.024	0.162	1
bmpr1aa	0.0298205	-3.2941	0.024	0.162	1
irf7	0.0298205	-3.14776	0.024	0.162	1
sec61g	0.0298764	0.550861	0.929	0.919	1
rhoac	0.0300456	-0.990246	0.214	0.459	1
arl13b	0.030133	-1.66821	0.048	0.216	1
arpc5b	0.030133	-1.56873	0.048	0.216	1
dbnlb	0.0302188	-0.65984	0.143	0.378	1
MYO1D	0.0302252	-1.05928	0.238	0.459	1
atp6v1g1	0.0304711	0.801156	0.69	0.514	1
pwwp2b	0.0305323	-2.99808	0.071	0.243	1
bcl2a	0.0305323	-1.85299	0.071	0.243	1
hadhb	0.0306414	-0.625614	0.262	0.568	1
jpt1b	0.0306906	-1.23232	0.19	0.405	1
apex1	0.030834	-3.09078	0	0.108	1
zcrb1	0.030834	-2.63069	0	0.108	1
b2m	0.030834	-2.43539	0	0.108	1
fibinb	0.030834	-3.41964	0	0.108	1
arntl1b	0.030834	-2.83426	0	0.108	1
mettl4	0.030834	-3.00414	0	0.108	1
piezo1	0.030834	-3.79404	0	0.108	1
lhfpl2b	0.030834	-2.42682	0	0.108	1
las1l	0.030834	-3.74973	0	0.108	1
prune2	0.030834	-3.12976	0	0.108	1
mxd1	0.030834	-3.07218	0	0.108	1
ier5l	0.030834	-3.95139	0	0.108	1
tmem141	0.030834	-3.45223	0	0.108	1
fam214b	0.030834	-2.63963	0	0.108	1
im:7138535	0.030834	-2.89952	0	0.108	1
antxr2a	0.030834	-2.62588	0	0.108	1
gpr107	0.030834	-3.60365	0	0.108	1
tmem11	0.030834	-3.00104	0	0.108	1
slc25a17	0.030834	-2.81936	0	0.108	1
gng13b	0.030834	-3.80418	0	0.108	1
recql5	0.030834	-3.46566	0	0.108	1
mmd	0.030834	-2.43907	0	0.108	1
ptger3	0.030834	-2.81312	0	0.108	1
ldlrb	0.030834	-2.67257	0	0.108	1
ghrl	0.030834	-5.59079	0	0.108	1
rprmb	0.030834	-3.52602	0	0.108	1
r3hdm2	0.030834	-2.80939	0	0.108	1
faim2a	0.030834	-2.94067	0	0.108	1
dachc	0.030834	-3.87371	0	0.108	1
snrpb2	0.030834	-3.0281	0	0.108	1
C1H4orf33	0.030834	-2.93347	0	0.108	1
mogs	0.030834	-2.36758	0	0.108	1
pla2g12a	0.030834	-2.10124	0	0.108	1
cxcl8a	0.030834	-4.96966	0	0.108	1
mcm3ap	0.030834	-3.19182	0	0.108	1
cdcp1a	0.030834	-2.8081	0	0.108	1
glipr2l	0.030834	-2.39726	0	0.108	1
s100a10b	0.030834	-3.91219	0	0.108	1
sv2a	0.030834	-4.29414	0	0.108	1
bola1	0.030834	-4.68665	0	0.108	1
xrcc1	0.030834	-3.08605	0	0.108	1
stmn2a	0.030834	-4.57351	0	0.108	1
ibtk	0.030834	-2.77477	0	0.108	1
gpcpd1	0.030834	-2.82651	0	0.108	1
cyp2n13	0.030834	-2.9372	0	0.108	1
cyp2p6	0.030834	-2.99077	0	0.108	1
cyp2p7	0.030834	-2.95481	0	0.108	1
acot11b	0.030834	-2.9428	0	0.108	1
mib2	0.030834	-2.81554	0	0.108	1
cdk11b	0.030834	-2.91242	0	0.108	1
tfb2m	0.030834	-3.13544	0	0.108	1
gstz1	0.030834	-3.31593	0	0.108	1
fgf13a	0.030834	-3.16944	0	0.108	1
abcg8	0.030834	-3.16186	0	0.108	1
fam241a	0.030834	-3.29483	0	0.108	1
rdh12	0.030834	-3.08232	0	0.108	1
ly6pge	0.030834	-3.11162	0	0.108	1
plek2	0.030834	-2.88021	0	0.108	1
tspan18b	0.030834	-2.79725	0	0.108	1
ints14	0.030834	-2.69985	0	0.108	1
parp12a	0.030834	-2.60054	0	0.108	1
asah2	0.030834	-2.27989	0	0.108	1
znf281b	0.030834	-3.52734	0	0.108	1
bet1	0.030834	-2.75828	0	0.108	1
bag6l	0.030834	-2.62113	0	0.108	1
yars1	0.030834	-2.70386	0	0.108	1
si:ch73-160i9.2	0.030834	-3.85348	0	0.108	1
bzw2	0.030834	-2.93136	0	0.108	1
apoa4a	0.030834	-3.03941	0	0.108	1
egln2	0.030834	-3.27107	0	0.108	1
zgc:162608	0.030834	-3.53116	0	0.108	1
TMEM120A	0.030834	-2.75988	0	0.108	1
rilp	0.030834	-2.906	0	0.108	1
zgc:154093	0.030834	-3.19547	0	0.108	1
vgll4a	0.030834	-3.23924	0	0.108	1
dffa	0.030834	-2.9487	0	0.108	1
gss	0.030834	-2.8855	0	0.108	1
klf15	0.030834	-2.76773	0	0.108	1
adnpb	0.030834	-2.69459	0	0.108	1
ENSDARG00000071233	0.030834	-3.01867	0	0.108	1
spsb1	0.030834	-2.611	0	0.108	1
eif4ba	0.030834	-3.28318	0	0.108	1
si:dkey-151g10.3	0.030834	-2.85989	0	0.108	1
camta1a	0.030834	-4.54804	0	0.108	1
plekhn1	0.030834	-3.26559	0	0.108	1
oprl1	0.030834	-2.75744	0	0.108	1
zgc:113348	0.030834	-2.99968	0	0.108	1
zgc:193801	0.030834	-2.63949	0	0.108	1
pde4cb	0.030834	-3.06819	0	0.108	1
si:dkey-93h22.8	0.030834	-2.42431	0	0.108	1
rnft1	0.030834	-2.37951	0	0.108	1
strbp	0.030834	-3.03226	0	0.108	1
gmcl1	0.030834	-3.22382	0	0.108	1
pdss1	0.030834	-2.61286	0	0.108	1
usf3	0.030834	-2.78846	0	0.108	1
hhla2b.2	0.030834	-2.16042	0	0.108	1
tbc1d20	0.030834	-2.54365	0	0.108	1
znf1179	0.030834	-2.63964	0	0.108	1
alpi.2	0.030834	-4.28678	0	0.108	1
mras	0.030834	-3.38714	0	0.108	1
tsg101a	0.030834	-2.67582	0	0.108	1
ppfibp2b	0.030834	-2.75985	0	0.108	1
gnb5a	0.030834	-2.74754	0	0.108	1
zgc:158398	0.030834	-2.51922	0	0.108	1
ptpn9a	0.030834	-2.40772	0	0.108	1
si:ch211-212k18.4	0.0309135	-0.899253	0.333	0.622	1
CTBP1	0.0311942	2.56183	0.214	0.054	1
matr3l1.1	0.0311961	-0.913927	0.238	0.486	1
mvb12ba	0.0313552	-2.80046	0.024	0.162	1
si:dkey-172m14.2	0.0313552	-2.56217	0.024	0.162	1
ypel3	0.0313552	-2.69936	0.024	0.162	1
slu7	0.0313552	-3.08264	0.024	0.162	1
wu:fc17b08	0.0313552	-2.5612	0.024	0.162	1
prdm10	0.0313552	-2.05417	0.024	0.162	1
stk10	0.0313552	-2.3545	0.024	0.162	1
ddhd2	0.0313552	-2.41572	0.024	0.162	1
rprd2b	0.0314501	-1.29879	0.048	0.216	1
exoc3l4	0.0314501	-1.72264	0.048	0.216	1
rab43	0.0316311	-1.06477	0.31	0.568	1
rpl24	0.0316923	-0.290019	0.857	0.919	1
gnpnat1	0.0317298	0.802364	0.619	0.541	1
gdpd1	0.0317628	-2.1242	0.071	0.243	1
kbtbd8	0.0317628	-2.20316	0.071	0.243	1
dennd4c	0.0318555	-1.08538	0.095	0.297	1
dis3l2	0.0318783	-1.68699	0.119	0.324	1
s100v1	0.0319212	-0.486862	0.071	0.27	1
tmem222a	0.0319212	-0.758561	0.071	0.27	1
itga11a	0.0322243	3.31643	0.119	0	1
akr1a1a	0.0322243	3.26579	0.119	0	1
xirp1	0.0322243	3.31628	0.119	0	1
trim13	0.0322243	3.10888	0.119	0	1
rbfox1l	0.0322243	3.21724	0.119	0	1
zmp:0000000951	0.0322243	3.05473	0.119	0	1
b4galt1l	0.0322243	3.04612	0.119	0	1
sfxn5b	0.0322243	3.39641	0.119	0	1
taok2b	0.0322243	3.53304	0.119	0	1
VSTM2A	0.0322243	2.93801	0.119	0	1
armc10	0.0322243	3.66787	0.119	0	1
slc39a10	0.0324953	2.43504	0.214	0.054	1
apoeb	0.0326327	-1.86278	0.19	0.405	1
zgc:101858	0.0328163	-0.534027	0.048	0.216	1
cdab	0.0329157	-2.04775	0.143	0.324	1
nudt5	0.0329572	-2.41547	0.024	0.162	1
abi2b	0.0329572	-2.36714	0.024	0.162	1
npr1b	0.0329572	-2.28386	0.024	0.162	1
zfpm1	0.0329572	-2.5005	0.024	0.162	1
sult2st2	0.0329572	-2.48611	0.024	0.162	1
mapkapk3	0.0329572	-2.46385	0.024	0.162	1
ndufa8	0.0330414	-0.930461	0.238	0.486	1
ap1s1	0.0338099	-0.82609	0.262	0.514	1
rab5c	0.0339113	0.805959	0.595	0.405	1
si:ch211-105j21.9	0.0339986	-1.42713	0.238	0.486	1
msmo1	0.0340343	-1.16572	0.214	0.432	1
plpp1a	0.0340343	1.8822	0.405	0.216	1
ikbkg	0.0341246	-1.40589	0.119	0.324	1
rap2b	0.0341575	-1.10848	0.19	0.432	1
porb	0.0341575	-0.432337	0.19	0.432	1
yaf2	0.0342169	-0.146284	0.095	0.297	1
dnpep	0.0342329	-1.44711	0.048	0.216	1
hnf1ba	0.0342329	-1.33758	0.048	0.216	1
rhbdf1a	0.0342921	-1.32655	0.143	0.351	1
sgip1a	0.0343516	-1.88384	0.071	0.243	1
adgre5b.3	0.0343516	-1.76826	0.071	0.243	1
si:ch73-269m14.2	0.0344482	-0.811053	0.476	0.676	1
entpd8	0.0346287	-2.24853	0.024	0.162	1
ubtfl	0.0346287	-1.98903	0.024	0.162	1
mbnl1	0.0346287	-1.85958	0.024	0.162	1
parn	0.0346287	-2.23791	0.024	0.162	1
cfd	0.0346287	-1.96924	0.024	0.162	1
phf3	0.0346287	-2.46436	0.024	0.162	1
ca4b	0.0346287	-2.00711	0.024	0.162	1
robo3	0.0346287	-2.41169	0.024	0.162	1
hmg20b	0.0346287	-1.98133	0.024	0.162	1
rhoab	0.0347637	-0.849423	0.548	0.73	1
ppp1cab	0.035052	-1.04887	0.214	0.432	1
f11r.1	0.0350657	-0.691379	0.643	0.838	1
igfbp1b	0.0351924	-1.00228	0.19	0.432	1
itprid2	0.0352975	-0.779561	0.119	0.324	1
herc1	0.0354339	1.97611	0.262	0.081	1
avpr1aa	0.0354339	1.6818	0.262	0.081	1
stk25a	0.0354339	-2.22036	0.095	0.27	1
arid3a	0.0354526	-0.47384	0.095	0.297	1
atp2b1a	0.0355014	0.868849	0.643	0.459	1
uqcrb	0.0355667	-0.747614	0.548	0.703	1
tial1	0.0355689	-0.726156	0.214	0.432	1
anp32a	0.0356472	-0.944842	0.333	0.568	1
bod1l1	0.0357015	-0.478618	0.048	0.216	1
eci2	0.0357015	-1.23323	0.048	0.216	1
si:ch211-173p18.3	0.0357123	-1.62383	0.071	0.243	1
sdhaf4	0.0357452	-0.994811	0.262	0.514	1
srsf2b	0.036175	-0.578806	0.167	0.405	1
arih1l	0.0363721	-1.39655	0.024	0.162	1
slc30a5	0.0363721	-2.22925	0.024	0.162	1
bco2a	0.0363721	-1.71044	0.024	0.162	1
gosr2	0.0363721	-1.71846	0.024	0.162	1
syt17	0.0363721	-1.7328	0.024	0.162	1
rptor	0.0363721	-1.66625	0.024	0.162	1
chn1	0.0363721	-1.89001	0.024	0.162	1
mrpl32	0.0363721	-1.64544	0.024	0.162	1
ubr7	0.0363721	-1.43279	0.024	0.162	1
slf2	0.0363721	-2.15709	0.024	0.162	1
kcnk1a	0.0363721	-1.94662	0.024	0.162	1
samd13	0.0363721	-2.07649	0.024	0.162	1
atxn7	0.0363721	-1.94242	0.024	0.162	1
dusp2	0.0364034	0.82335	0.857	0.811	1
wwp1	0.0364043	3.0384	0.167	0.027	1
cpdp	0.0367434	-1.81673	0.095	0.27	1
slc25a10	0.0372235	-1.16368	0.048	0.216	1
mavs	0.0372235	-0.462789	0.048	0.216	1
mbd1b	0.0372235	-0.818288	0.048	0.216	1
gadd45bb	0.0373398	-1.29254	0.452	0.676	1
tubb4b	0.0374599	0.490538	0.881	0.838	1
fkbp2	0.0375609	-0.715011	0.119	0.351	1
u2af2b	0.0375708	-0.574628	0.381	0.703	1
cygb1	0.0376108	1.18888	0.571	0.459	1
ddt	0.037747	-0.994926	0.119	0.324	1
psmd11a	0.0377737	-1.56041	0.143	0.351	1
nlrc3l	0.0380386	-0.850286	0.095	0.297	1
rpl26	0.0380643	-0.557919	0.619	0.811	1
emc10	0.0380677	-0.856252	0.238	0.486	1
dda1	0.0380939	-1.38482	0.095	0.27	1
ppap2d	0.0381898	-0.684696	0.024	0.162	1
palm1b	0.0381898	-1.33937	0.024	0.162	1
slc44a5b	0.0381898	-1.80794	0.024	0.162	1
tmem64	0.0381898	-1.70058	0.024	0.162	1
si:dkey-260j18.2	0.0381898	-1.61925	0.024	0.162	1
ERC1	0.038459	-0.769207	0.19	0.432	1
pmp22b	0.038459	-0.371265	0.19	0.432	1
ppt1	0.0385334	-0.799076	0.405	0.676	1
wwc1	0.0385719	-1.96942	0.071	0.243	1
st3gal1l	0.0386064	0.843669	0.452	0.216	1
txnl1	0.0394863	-1.09965	0.095	0.27	1
kdelr2a	0.0396168	1.19241	0.524	0.351	1
slc6a5	0.0397198	2.51702	0.214	0.054	1
clcn5b	0.0397198	2.27099	0.214	0.054	1
sowahd	0.0399489	-0.687284	0.333	0.595	1
blmh	0.0406194	-0.845173	0.167	0.378	1
actn1	0.0407771	-2.07259	0.214	0.405	1
med14	0.0409217	-1.54675	0.095	0.27	1
rps12	0.0410235	-0.358088	1	0.973	1
rgs3b	0.0414008	1.83496	0.31	0.135	1
b3gnt3.4	0.0414008	2.94368	0.31	0.135	1
fhl1b	0.0415328	0.841468	0.786	0.676	1
hsd17b10	0.0415515	-1.17446	0.143	0.351	1
ftr83	0.0416239	-1.70951	0.071	0.243	1
trappc5	0.0416239	-1.40809	0.071	0.243	1
serpine1	0.0417194	1.50857	0.405	0.216	1
cebpg	0.0417944	1.06931	0.643	0.514	1
ush1c	0.0417969	-0.718651	0.524	0.757	1
kdm5ba	0.0418755	-1.36967	0.167	0.378	1
nap1l4b	0.0422174	-1.19593	0.095	0.297	1
gstt1b	0.0424011	-0.873328	0.095	0.27	1
raraa	0.0424571	1.40443	0.476	0.324	1
gadd45ba	0.0425961	-1.072	0.429	0.649	1
eif4h	0.0427525	-1.49291	0.143	0.324	1
ndufs7	0.0429674	-0.712153	0.262	0.486	1
eif5a2	0.0430799	-0.643124	0.548	0.865	1
camk2b1	0.0430816	-0.120582	0.119	0.324	1
map3k14a	0.0430816	-1.31279	0.119	0.324	1
pax6b	0.0431295	0.756154	0.833	0.757	1
sult3st1	0.043225	-1.49775	0.071	0.243	1
ltv1	0.0432478	-2.68404	0.048	0.189	1
urb1	0.0432478	-2.40496	0.048	0.189	1
zgc:158258	0.0435963	0.909128	0.762	0.622	1
zgc:114041	0.0436622	2.30136	0.167	0.027	1
kcnk13a	0.0436622	2.43502	0.167	0.027	1
cdaa	0.0436622	2.22561	0.167	0.027	1
crhbp	0.0436622	3.08016	0.167	0.027	1
elovl1b	0.0438288	-0.374044	0.619	0.892	1
her9	0.0441413	-1.17442	0.143	0.324	1
sec11a	0.044187	-0.620827	0.286	0.568	1
jdp2b	0.0444507	0.94619	0.881	0.757	1
cplx2	0.0444756	-1.79516	0.214	0.405	1
zgc:101744	0.0444864	-1.11286	0.167	0.378	1
vps13a	0.0448778	-1.45346	0.071	0.243	1
cadm4	0.0451236	-2.85421	0.048	0.189	1
psma3	0.0452965	-1.12931	0.19	0.405	1
tmem30b	0.0452965	1.35679	0.381	0.189	1
wsb1	0.0453121	1.06293	0.667	0.541	1
myt1a	0.0453551	-1.45817	0.333	0.514	1
kat5a	0.0454088	2.69158	0.238	0.081	1
tpte	0.0454088	2.14076	0.238	0.081	1
lrrc39	0.0454088	2.34524	0.238	0.081	1
nkx2.2a	0.0454661	0.921951	0.714	0.595	1
wasf2	0.0454994	-1.2548	0.167	0.351	1
rpl10	0.0455595	-0.283469	0.905	1	1
creb1a	0.0456567	2.1035	0.167	0.027	1
calcr	0.0456567	2.19022	0.167	0.027	1
eps8l2	0.0458573	-0.920427	0.333	0.541	1
c2cd4a	0.0459446	-0.936161	0.667	0.838	1
CAPN1	0.0464412	-2.32097	0.071	0.216	1
tuft1a	0.0465713	0.762432	0.69	0.568	1
acbd3	0.0465837	-1.63042	0.071	0.243	1
trmt112	0.0465837	-0.990838	0.071	0.243	1
CABZ01079251.1	0.0470676	-2.0629	0.048	0.189	1
eif4enif1	0.0470676	-2.27011	0.048	0.189	1
snap91b	0.0470822	-1.1327	0.143	0.351	1
micu2	0.0471132	-1.10717	0.095	0.27	1
ctdsp2	0.0471132	-1.37207	0.095	0.27	1
ost4	0.04712	-0.656689	0.381	0.622	1
rpl28	0.0473368	-0.221384	1	0.973	1
zgc:153115	0.047361	1.86454	0.357	0.189	1
map3k15	0.0477274	2.07509	0.167	0.027	1
f2rl1.2	0.047795	-0.611669	0.357	0.568	1
abcc1	0.0481588	-1.15323	0.286	0.486	1
atp5po	0.0483383	-0.543862	0.262	0.541	1
amdhd2	0.0483437	-1.21166	0.071	0.243	1
ciapin1	0.0483437	-0.973226	0.071	0.243	1
fxyd1	0.0484062	1.0476	0.786	0.73	1
leo1	0.0485578	-0.973941	0.143	0.351	1
mfsd6a	0.0485578	-0.926476	0.143	0.351	1
faf1	0.0487788	-0.90989	0.095	0.27	1
mxi1	0.0487788	-1.19039	0.095	0.27	1
trib3	0.0488442	0.698225	0.738	0.541	1
mat2aa	0.0488857	-1.04334	0.238	0.459	1
pip5k1bb	0.0490399	-0.561968	0.119	0.324	1
nr2f1a	0.0490815	-1.86397	0.048	0.189	1
ago4	0.0490815	-2.10395	0.048	0.189	1
got2b	0.0492792	-1.25145	0.119	0.297	1
cant1b	0.0492792	-1.60554	0.119	0.297	1
ldha	0.0493093	-0.277892	0.31	0.595	1
errfi1a	0.0493647	-1.07857	0.524	0.73	1
rpl10a	0.0494194	-0.236994	0.976	0.973	1
atp5if1a	0.0499366	-0.89137	0.333	0.568	1
tnks1bp1	0.0500005	0.811475	0.69	0.568	1
bud31	0.0500876	-0.547902	0.238	0.486	1
wscd2	0.0501108	-1.97772	0.048	0.189	1
lman2	0.0501461	-2.13897	0.071	0.216	1
got1	0.0501593	-0.784592	0.071	0.243	1
cast	0.0502075	-0.266015	0.167	0.405	1
ino80	0.0502499	-0.855909	0.214	0.459	1
cnfn	0.0504935	-1.17346	0.095	0.27	1
krt4	0.050555	0.43201	0.976	0.919	1
spint2	0.0507728	0.693103	0.786	0.811	1
zgc:123105	0.0508297	-1.02658	0.19	0.405	1
pxk	0.0509176	-1.83995	0.119	0.297	1
rpl9	0.0511218	-0.395979	0.929	0.946	1
epas1b	0.0511673	-1.89524	0.048	0.189	1
epas1a	0.0511673	-1.78814	0.048	0.189	1
si:ch73-60h1.1	0.0511673	-2.21621	0.048	0.189	1
tcf7l1a	0.0511673	-1.6884	0.048	0.189	1
snx7	0.0511673	-1.22271	0.048	0.189	1
necap2	0.0511673	-3.09012	0.048	0.189	1
dnajc19	0.0511673	-1.89337	0.048	0.189	1
spon1b	0.0512676	-1.35927	0.214	0.405	1
tax1bp1b	0.0513916	0.86326	0.714	0.676	1
ippk	0.051613	-0.808442	0.238	0.459	1
chac1	0.05162	0.576728	0.929	0.865	1
ap2s1	0.0516461	-0.470206	0.214	0.459	1
foxo1a	0.0519268	-1.27194	0.405	0.568	1
galnt6	0.0520318	-0.938188	0.071	0.243	1
lima1a	0.0520318	-0.697619	0.071	0.243	1
tmem98	0.0520896	-2.05267	0.071	0.216	1
pfdn1	0.0522532	-1.06827	0.214	0.432	1
mboat1	0.0522584	-1.89233	0.095	0.27	1
rltgr	0.0522584	-1.32191	0.095	0.27	1
dnaja1	0.0523125	-0.92768	0.286	0.541	1
calm2a	0.0524048	-0.633162	0.524	0.757	1
zdhhc18a	0.0526013	-1.43365	0.119	0.297	1
ctsh	0.0527253	1.85321	0.381	0.216	1
agmo	0.0529046	-1.2207	0.167	0.351	1
abcf1	0.053196	-0.442183	0.167	0.405	1
ckbb	0.053196	1.43546	0.357	0.189	1
fthl27	0.0531962	0.534957	1	0.973	1
syf2	0.0532289	-0.794033	0.262	0.486	1
mcfd2	0.0533268	-1.51469	0.048	0.189	1
zc3h4	0.0533268	-0.571021	0.048	0.189	1
med13b	0.0533268	-1.79043	0.048	0.189	1
pik3cb	0.0533268	-1.45396	0.048	0.189	1
SFMBT1	0.0533268	-1.5383	0.048	0.189	1
LTN1	0.0533268	-1.82291	0.048	0.189	1
cep152	0.0533268	-1.09474	0.048	0.189	1
dyrk3	0.0534315	1.04675	0.524	0.324	1
rpl31	0.0535218	-0.362374	0.905	1	1
spsb4a	0.0539623	-0.465627	0.071	0.243	1
tox	0.0540339	-0.322138	0.667	0.838	1
pbrm1l	0.0540745	-1.15494	0.095	0.27	1
bida	0.0540745	-1.20393	0.095	0.27	1
tdo2b	0.0542176	1.26445	0.381	0.216	1
mnta	0.0542581	-1.85703	0.095	0.243	1
sh3gl3a	0.0543313	0.930814	0.476	0.297	1
znf1035	0.0543313	-1.61361	0.119	0.297	1
tmem183a	0.0543313	-1.05777	0.119	0.297	1
foxd2	0.0544666	1.41695	0.429	0.243	1
med19a	0.0545005	-1.34099	0.167	0.351	1
srsf6b	0.054536	-0.370569	0.214	0.459	1
suclg1	0.0550339	-0.648243	0.262	0.541	1
ptprfb	0.0551695	-0.363998	0.357	0.703	1
zgc:165481	0.0555619	-1.11834	0.048	0.189	1
arnt	0.0555619	-2.03014	0.048	0.189	1
nudt4a	0.0555619	-1.96793	0.048	0.189	1
lad1	0.0555619	-1.36802	0.048	0.189	1
add1	0.0555619	-1.35569	0.048	0.189	1
chd6	0.0557159	-1.33048	0.262	0.459	1
rab27a	0.0559431	-1.02878	0.095	0.27	1
rps25	0.0559865	-0.381501	0.905	0.973	1
dok4	0.0561657	-2.12679	0.071	0.216	1
uqcrc2b	0.0561657	-1.79041	0.071	0.216	1
cdc42ep5	0.0565546	-2.36467	0.143	0.297	1
acaa2	0.0566818	-1.11322	0.143	0.324	1
lgals2b	0.0569906	-0.374892	1	1	1
zgc:162730	0.0571094	-0.681751	0.881	0.892	1
vgf	0.0572536	1.33615	0.548	0.405	1
rps28	0.0572851	-0.358083	0.929	1	1
dll4	0.0573079	-0.448858	0.19	0.432	1
fscn1b	0.0573079	0.984885	0.405	0.189	1
arl8	0.0573518	3.323	0.095	0	1
cmtm4	0.0573518	2.75755	0.095	0	1
sh3glb2b	0.0573518	2.41657	0.095	0	1
dao.2	0.0573518	2.64586	0.095	0	1
tubg1	0.0573518	3.05832	0.095	0	1
hoxb9a	0.0573518	2.46281	0.095	0	1
med25	0.0573518	2.35801	0.095	0	1
mtif2	0.0573518	2.92681	0.095	0	1
slc25a38b	0.0573518	2.74317	0.095	0	1
lrrc6	0.0573518	3.50791	0.095	0	1
arhgap45a	0.0573518	2.97748	0.095	0	1
efr3a	0.0573518	2.23549	0.095	0	1
zgc:162780	0.0573518	2.64662	0.095	0	1
nxpe3	0.0573518	2.45232	0.095	0	1
mrps15	0.0573518	2.92865	0.095	0	1
srpk3	0.0573518	2.96291	0.095	0	1
asic1a	0.0573518	2.69989	0.095	0	1
mthfr	0.0573518	3.01067	0.095	0	1
hif1an	0.0573518	2.5734	0.095	0	1
ewsr1b.1	0.0573518	2.65706	0.095	0	1
si:dkey-222b8.4	0.0573518	3.22142	0.095	0	1
arpp21	0.0573518	2.57421	0.095	0	1
galnt17	0.0573518	3.27302	0.095	0	1
nbeab	0.0573518	3.24094	0.095	0	1
inpp5ka	0.0573518	2.89789	0.095	0	1
hoxc5a	0.0573518	2.65345	0.095	0	1
sp2	0.0573518	2.26332	0.095	0	1
foxred1	0.0573518	2.87368	0.095	0	1
top1mt	0.0573518	2.59969	0.095	0	1
coa6	0.0574505	-0.695008	0.238	0.459	1
eif4a3	0.0574505	-0.93713	0.238	0.459	1
gpia	0.0574505	-0.782203	0.238	0.459	1
cct5	0.0574576	-0.630541	0.452	0.649	1
EPB41L2	0.0575716	-0.81129	0.262	0.486	1
pip5k1aa	0.0578652	-0.958624	0.095	0.27	1
bbx	0.0578652	-0.927642	0.095	0.27	1
il20ra	0.0578745	-1.75419	0.048	0.189	1
elf2a	0.0578745	-1.75651	0.048	0.189	1
gng2	0.0578745	-1.55249	0.048	0.189	1
lca5	0.0578745	-1.16111	0.048	0.189	1
mrpl54	0.0578745	-1.36475	0.048	0.189	1
sept15	0.0578745	-1.0819	0.048	0.189	1
slka	0.0579339	-1.38381	0.119	0.297	1
mt-nd2	0.057936	0.396295	0.976	0.973	1
il10rb	0.0579564	-1.04866	0.19	0.378	1
carhsp1	0.0582492	-1.07847	0.143	0.351	1
fip1l1b	0.0583014	-1.95995	0.071	0.216	1
tprb	0.0583014	-2.60464	0.071	0.216	1
si:cabz01080528.1	0.0583761	-3.11943	0.024	0.135	1
mief2	0.0583761	-2.48843	0.024	0.135	1
ufl1	0.0583761	-3.29747	0.024	0.135	1
adrm1	0.0583761	-2.32245	0.024	0.135	1
mtrex	0.0583761	-2.23372	0.024	0.135	1
myrf	0.0583761	-3.09234	0.024	0.135	1
add3a	0.0583958	-0.472256	0.452	0.73	1
dldh	0.05844	-1.22235	0.143	0.324	1
bzw1a	0.0586448	0.801815	0.738	0.595	1
clul1.1	0.0586541	-0.862492	0.405	0.568	1
si:dkey-219e21.2	0.0587184	-0.863963	0.357	0.541	1
gpatch8	0.058722	-1.13867	0.262	0.459	1
atp5if1b	0.0588191	-0.671036	0.548	0.757	1
ptp4a2b	0.0594663	1.02262	0.786	0.73	1
tbcb	0.0595192	-0.364541	0.405	0.703	1
pepd	0.0595309	1.12029	0.333	0.162	1
C23H1orf52	0.0595309	1.53344	0.333	0.162	1
ubr5	0.0598084	-0.757471	0.119	0.297	1
baiap2l2a	0.0598418	-0.978385	0.095	0.27	1
abcc3	0.0598418	-0.68178	0.095	0.27	1
uqcrh	0.0599576	-0.686476	0.5	0.703	1
gsta.1	0.0600798	-0.531477	0.381	0.649	1
muc13b	0.0601085	0.678608	0.714	0.595	1
ache	0.0601898	2.68907	0.286	0.135	1
mgat1a	0.0602433	-1.2378	0.143	0.324	1
nars1	0.0602433	-1.21198	0.143	0.324	1
si:dkey-27o4.1	0.0602666	-1.317	0.048	0.189	1
kdm3b	0.0602666	-1.27202	0.048	0.189	1
nomo	0.0605041	-1.65652	0.071	0.216	1
clstn1	0.0605166	-0.428979	0.31	0.568	1
cnot1	0.0605433	-0.892793	0.19	0.432	1
gpd1b	0.0608433	-1.48306	0.286	0.486	1
u2surp	0.0610054	-0.571161	0.595	0.811	1
stag2b	0.0610054	0.783211	0.738	0.649	1
adm2a	0.0612793	-2.84047	0.024	0.135	1
C7H20orf27	0.0612793	-2.49199	0.024	0.135	1
mrps30	0.0612793	-2.36162	0.024	0.135	1
snrpc	0.0612793	-2.80816	0.024	0.135	1
plrg1	0.0612793	-2.53025	0.024	0.135	1
si:ch73-367f21.4	0.0612793	-2.04777	0.024	0.135	1
tmem97	0.0612793	-2.18562	0.024	0.135	1
met	0.0612793	-2.47761	0.024	0.135	1
psma5	0.061291	-1.43979	0.167	0.351	1
ywhaqa	0.061521	-0.946962	0.429	0.595	1
jagn1a	0.0617329	-0.868476	0.119	0.297	1
smad5	0.0617329	-1.15158	0.119	0.297	1
letm1	0.0617329	-1.49421	0.119	0.297	1
hnf1a	0.061817	-0.68498	0.143	0.351	1
syncripl	0.0618741	-0.950555	0.095	0.27	1
gnai2a	0.0619154	0.780561	0.619	0.432	1
top1l	0.0620253	0.873269	0.595	0.514	1
ndufb2	0.0621804	-0.747594	0.238	0.459	1
sptlc3	0.0621804	-0.378829	0.238	0.459	1
cox17	0.0622686	-0.498507	0.524	0.73	1
chkb	0.0623346	-1.59882	0.095	0.243	1
si:busm1-57f23.1	0.0624408	0.719071	0.5	0.297	1
ier5	0.0624637	-0.555482	0.69	0.865	1
zfp36l1a	0.0625722	2.04726	0.19	0.054	1
cyp2v1	0.06274	-1.77528	0.048	0.189	1
slc25a28	0.06274	-0.91655	0.048	0.189	1
dnajc8	0.06274	-1.26609	0.048	0.189	1
fnip1	0.06274	-1.02229	0.048	0.189	1
gpc4	0.0627753	-1.11968	0.071	0.216	1
bnip2	0.0627753	-1.76584	0.071	0.216	1
si:ch211-208k15.1	0.0630416	-0.517156	0.119	0.324	1
tp53bp2b	0.0630657	-1.21543	0.19	0.378	1
si:rp71-62i8.1	0.0634827	-0.956119	0.262	0.459	1
baz2ba	0.0635607	-1.23556	0.357	0.514	1
tlcd2	0.0636016	-0.630809	0.19	0.405	1
si:dkey-172k15.11	0.0637036	-2.0671	0	0.081	1
si:dkey-84h14.1	0.0637036	-2.77195	0	0.081	1
krr1	0.0637036	-2.2221	0	0.081	1
slc26a3.2	0.0637036	-1.91697	0	0.081	1
il17ra2	0.0637036	-2.87051	0	0.081	1
si:ch211-266c8.1	0.0637036	-1.99496	0	0.081	1
si:dkey-238k10.3.1	0.0637036	-2.45933	0	0.081	1
pyroxd1	0.0637036	-2.13301	0	0.081	1
CR388148.2	0.0637036	-2.40815	0	0.081	1
brd7	0.0637036	-2.71837	0	0.081	1
trmt10b	0.0637036	-2.5048	0	0.081	1
si:ch211-150g13.3	0.0637036	-2.53018	0	0.081	1
pkp3b	0.0637036	-3.26045	0	0.081	1
cgnl1	0.0637036	-2.07467	0	0.081	1
usp12b	0.0637036	-1.86202	0	0.081	1
tmppe	0.0637036	-2.25922	0	0.081	1
si:ch211-196p9.1	0.0637036	-2.07689	0	0.081	1
abcf2b	0.0637036	-2.48454	0	0.081	1
gigyf1a	0.0637036	-2.50202	0	0.081	1
chd3	0.0637036	-1.98095	0	0.081	1
ppp1cbl	0.0637036	-2.69738	0	0.081	1
etnppl	0.0637036	-2.2827	0	0.081	1
mogat3b	0.0637036	-2.58306	0	0.081	1
alg9	0.0637036	-2.27609	0	0.081	1
senp3a	0.0637036	-1.93936	0	0.081	1
myo19	0.0637036	-3.03012	0	0.081	1
agpat9l	0.0637036	-2.50083	0	0.081	1
si:ch211-244o22.2	0.0637036	-2.88692	0	0.081	1
si:ch73-280o22.2	0.0637036	-3.39518	0	0.081	1
aqp3a	0.0637036	-2.0228	0	0.081	1
tbc1d8b	0.0637036	-2.21249	0	0.081	1
CABZ01041962.1	0.0637036	-2.4169	0	0.081	1
c5	0.0637036	-3.4388	0	0.081	1
msl1a	0.0637036	-2.3423	0	0.081	1
smdt1a	0.0637036	-2.51417	0	0.081	1
tefb	0.0637036	-2.67285	0	0.081	1
sh2b1	0.0637036	-2.28654	0	0.081	1
cbx1a	0.0637036	-2.19705	0	0.081	1
asic2	0.0637036	-2.65459	0	0.081	1
RETSAT	0.0637036	-2.52823	0	0.081	1
elac2	0.0637036	-2.17662	0	0.081	1
hmox1a	0.0637036	-2.22518	0	0.081	1
cyth4a	0.0637036	-2.65459	0	0.081	1
gdpd3a	0.0637036	-2.51365	0	0.081	1
zgc:162613	0.0637036	-2.60797	0	0.081	1
zgc:194659	0.0637036	-4.32001	0	0.081	1
raver1	0.0637036	-2.85069	0	0.081	1
cldnk	0.0637036	-2.5353	0	0.081	1
rab11fip4a	0.0637036	-2.6355	0	0.081	1
iqck	0.0637036	-2.72472	0	0.081	1
BX284638.2	0.0637036	-2.58678	0	0.081	1
BX005085.4	0.0637036	-2.0203	0	0.081	1
zgc:92161	0.0637036	-2.46994	0	0.081	1
stx8	0.0637036	-2.48608	0	0.081	1
st3gal3a	0.0637036	-2.61526	0	0.081	1
si:dkey-209n16.2	0.0637036	-2.00233	0	0.081	1
lrrc40	0.0637036	-4.49219	0	0.081	1
si:dkey-6e2.2	0.0637036	-2.43959	0	0.081	1
nol7	0.0637036	-2.71612	0	0.081	1
ctnnd2b	0.0637036	-3.71573	0	0.081	1
fggy	0.0637036	-1.9864	0	0.081	1
odr4	0.0637036	-2.11142	0	0.081	1
rgs5b	0.0637036	-3.4625	0	0.081	1
pter	0.0637036	-2.50156	0	0.081	1
pccb	0.0637036	-1.89585	0	0.081	1
chst2a	0.0637036	-2.56988	0	0.081	1
socs6b	0.0637036	-3.40128	0	0.081	1
ro60	0.0637036	-3.09482	0	0.081	1
si:ch211-195h23.3	0.0637036	-2.45252	0	0.081	1
agla	0.0637036	-2.63036	0	0.081	1
zgc:85843	0.0637036	-2.40227	0	0.081	1
tmem68	0.0637036	-2.21046	0	0.081	1
mnx2b	0.0637036	-2.50772	0	0.081	1
pudp	0.0637036	-2.11003	0	0.081	1
rasa3	0.0637036	-2.41712	0	0.081	1
SLC5A10	0.0637036	-3.30126	0	0.081	1
meis1a	0.0637036	-2.77144	0	0.081	1
ugt5b2.1	0.0637036	-2.65496	0	0.081	1
abcb6a	0.0637036	-2.06126	0	0.081	1
gstcd	0.0637036	-2.30474	0	0.081	1
zcchc7	0.0637036	-2.32808	0	0.081	1
eef1a1l2	0.0637036	-2.61869	0	0.081	1
cnnm2b	0.0637036	-2.5385	0	0.081	1
il1rapl1a	0.0637036	-3.69715	0	0.081	1
si:dkey-83m22.7	0.0637036	-3.21752	0	0.081	1
si:dkey-192g7.3	0.0637036	-2.28392	0	0.081	1
zmym2	0.0637036	-2.58567	0	0.081	1
zgc:153215	0.0637036	-2.16179	0	0.081	1
smpd5	0.0637036	-2.14995	0	0.081	1
ptpn2a	0.0637036	-2.57695	0	0.081	1
adam15	0.0637036	-1.77299	0	0.081	1
ago1	0.0637036	-1.93936	0	0.081	1
ccne2	0.0637036	-2.12682	0	0.081	1
scap	0.0637036	-2.69315	0	0.081	1
si:dkey-26c10.5	0.0637036	-2.30419	0	0.081	1
s100a1	0.0637036	-3.38373	0	0.081	1
irge4	0.0637036	-3.18226	0	0.081	1
zgc:153896	0.0637036	-2.17741	0	0.081	1
si:ch211-155o21.4	0.0637036	-3.13279	0	0.081	1
serac1	0.0637036	-2.63837	0	0.081	1
slc22a16	0.0637036	-3.03877	0	0.081	1
enpp1	0.0637036	-2.8948	0	0.081	1
lnx1	0.0637036	-2.698	0	0.081	1
GNPAT	0.0637036	-2.16272	0	0.081	1
pex7	0.0637036	-1.88599	0	0.081	1
trappc8	0.0637036	-2.08838	0	0.081	1
LO018154.1	0.0637036	-2.68682	0	0.081	1
mapk13	0.0637036	-1.88751	0	0.081	1
stx2b	0.0637036	-2.54976	0	0.081	1
cacna1db	0.0637036	-2.55444	0	0.081	1
sort1b	0.0637036	-2.48039	0	0.081	1
zgc:86609	0.0637036	-1.98426	0	0.081	1
zgc:158862	0.0637036	-2.57945	0	0.081	1
anapc7	0.0637036	-2.39141	0	0.081	1
ercc6l2	0.0637036	-2.49283	0	0.081	1
amt	0.0637036	-1.88533	0	0.081	1
traf1	0.0637036	-3.08076	0	0.081	1
rh50	0.0637036	-2.61526	0	0.081	1
kazna	0.0637036	-2.52231	0	0.081	1
cbwd	0.0637036	-2.57058	0	0.081	1
tbc1d22b	0.0637036	-2.74313	0	0.081	1
gcn1	0.0637036	-2.60181	0	0.081	1
zgc:92140	0.0637036	-2.88829	0	0.081	1
ankrd9	0.0637036	-3.07192	0	0.081	1
si:ch1073-209e23.1	0.0637036	-2.42006	0	0.081	1
manea	0.0637036	-2.43474	0	0.081	1
slc8a1b	0.0637036	-2.786	0	0.081	1
si:ch211-175f11.5	0.0637036	-2.12199	0	0.081	1
commd9	0.0637036	-2.34188	0	0.081	1
rcan3	0.0637036	-2.0671	0	0.081	1
adprhl2	0.0637036	-2.16653	0	0.081	1
kcnk5a	0.0637036	-3.07659	0	0.081	1
mrpl35	0.0637036	-2.34881	0	0.081	1
zbtb2a	0.0637036	-2.77242	0	0.081	1
znf513b	0.0637036	-2.30735	0	0.081	1
CABZ01086293.1	0.0637036	-2.19917	0	0.081	1
bbs7	0.0637036	-2.46982	0	0.081	1
sting1	0.0637036	-2.46799	0	0.081	1
prom1a	0.0637036	-2.72326	0	0.081	1
psd2	0.0637036	-3.02176	0	0.081	1
pdgfc	0.0637036	-2.09173	0	0.081	1
cnot6b	0.0637036	-2.58274	0	0.081	1
ints6l	0.0637036	-2.48682	0	0.081	1
npas4a	0.0637036	-3.81412	0	0.081	1
jakmip1	0.0637036	-2.67906	0	0.081	1
zgc:152774	0.0637036	-2.40225	0	0.081	1
arl9	0.0637036	-2.56039	0	0.081	1
pmt	0.0637036	-2.10166	0	0.081	1
apmap	0.0637036	-2.5552	0	0.081	1
agt	0.0637036	-3.27657	0	0.081	1
dhx57	0.0637036	-2.6407	0	0.081	1
bbs2	0.0637036	-2.34229	0	0.081	1
smad6b	0.0637036	-2.84785	0	0.081	1
mlycd	0.0637036	-2.08305	0	0.081	1
pskh1	0.0637036	-2.47487	0	0.081	1
fam118b	0.0637036	-2.5833	0	0.081	1
pex16	0.0637036	-1.91697	0	0.081	1
znf592	0.0637036	-2.62248	0	0.081	1
qser1	0.0637036	-2.56799	0	0.081	1
cox11	0.0637036	-2.47835	0	0.081	1
aqp8a.1	0.0637036	-2.42464	0	0.081	1
enpp7.1	0.0637036	-2.48552	0	0.081	1
cdk5rap3	0.0637036	-2.16464	0	0.081	1
ppp1r16a	0.0637036	-2.27415	0	0.081	1
hoxb5b	0.0637036	-2.2269	0	0.081	1
adgra1a	0.0637036	-2.66413	0	0.081	1
pgs1	0.0637036	-2.65459	0	0.081	1
zranb1a	0.0637036	-2.2955	0	0.081	1
evx1	0.0637036	-2.51365	0	0.081	1
hpcal4	0.0637036	-2.03381	0	0.081	1
zmym4	0.0637036	-3.25438	0	0.081	1
smarcc1b	0.0637036	-2.59044	0	0.081	1
ncdn	0.0637036	-2.16738	0	0.081	1
ehmt2	0.0637036	-2.48733	0	0.081	1
scn3b	0.0637036	-2.44632	0	0.081	1
acad8	0.0637036	-2.66866	0	0.081	1
apoa1b	0.0637036	-2.73564	0	0.081	1
zmp:0000001114	0.0637036	-2.36066	0	0.081	1
DYNC2H1	0.0637036	-2.03607	0	0.081	1
pan2	0.0637036	-2.12682	0	0.081	1
rnf114	0.0637036	-1.88751	0	0.081	1
zgc:101663	0.0637036	-2.40877	0	0.081	1
dnmt3bb.1	0.0637036	-2.59674	0	0.081	1
mxra8b	0.0637036	-2.39342	0	0.081	1
arfgef2	0.0637036	-1.88639	0	0.081	1
slc34a2b	0.0637036	-1.92952	0	0.081	1
fpgs	0.0637036	-2.03084	0	0.081	1
si:ch73-269m14.3	0.0637036	-2.2955	0	0.081	1
si:ch73-299h12.3	0.0637036	-2.48412	0	0.081	1
zgc:56585	0.0637036	-1.77299	0	0.081	1
tmprss15	0.0637036	-2.48997	0	0.081	1
anapc13	0.0637036	-2.65376	0	0.081	1
dpp3	0.0637036	-2.16518	0	0.081	1
mapk10	0.0637036	-2.59651	0	0.081	1
si:ch211-274p24.2	0.0637036	-3.02518	0	0.081	1
fam114a2	0.0637036	-2.13881	0	0.081	1
cnot8	0.0637036	-2.1135	0	0.081	1
TCF4	0.0637036	-3.47826	0	0.081	1
mrps17	0.0637036	-2.34473	0	0.081	1
phactr3b	0.0637036	-2.46026	0	0.081	1
rbm12	0.0637036	-2.60656	0	0.081	1
dnajc14	0.0637036	-2.19705	0	0.081	1
ddx49	0.0637036	-2.16676	0	0.081	1
golt1a	0.0637036	-2.08235	0	0.081	1
pgap4	0.0637036	-2.3649	0	0.081	1
pitpnab	0.0637036	-2.48492	0	0.081	1
nf1b	0.0637036	-2.56258	0	0.081	1
si:ch73-340n8.4	0.0637036	-2.34008	0	0.081	1
timm10b	0.0637036	-2.69702	0	0.081	1
smad9	0.0637036	-3.48832	0	0.081	1
enoph1	0.0637036	-2.40471	0	0.081	1
CT990561.1	0.0637036	-1.84352	0	0.081	1
CU929346.1	0.0637036	-1.99018	0	0.081	1
slc25a1b	0.0637036	-1.93162	0	0.081	1
crp6	0.0637036	-3.82609	0	0.081	1
crp7	0.0637036	-3.27529	0	0.081	1
slc4a2b	0.0637036	-2.47487	0	0.081	1
gdap1	0.0637036	-2.725	0	0.081	1
ccdc58	0.0637036	-2.07862	0	0.081	1
zmp:0000000624	0.0637036	-2.2102	0	0.081	1
si:dkey-253d23.4	0.0637036	-2.33452	0	0.081	1
creb3l3a	0.0637036	-2.66566	0	0.081	1
si:dkey-102c8.3	0.0637036	-2.82566	0	0.081	1
tm2d1	0.0637036	-2.48778	0	0.081	1
si:ch211-262h13.3	0.0637036	-2.49514	0	0.081	1
znf1151	0.0637036	-2.19567	0	0.081	1
myo9ab	0.0637036	-2.53555	0	0.081	1
si:zfos-2372e4.1	0.0637036	-7.25813	0	0.081	1
lrrc29	0.0637036	-2.48205	0	0.081	1
hdac10	0.0637036	-2.75287	0	0.081	1
slc25a18	0.0637036	-3.68362	0	0.081	1
cyp2x9	0.0637036	-2.25282	0	0.081	1
stam	0.0637084	-0.412348	0.119	0.297	1
psma8	0.0637084	-1.8381	0.119	0.297	1
chmp3	0.0638268	-0.744196	0.238	0.459	1
stxbp5a	0.0639287	1.33266	0.381	0.216	1
mt-nd3	0.0640252	0.312965	0.976	0.946	1
si:dkey-67c22.2	0.0640255	-0.843771	0.238	0.432	1
kdm7aa	0.0643011	-2.4834	0.024	0.135	1
traf6	0.0643011	-2.07204	0.024	0.135	1
TOM1L2	0.0643011	-2.83523	0.024	0.135	1
akr1a1b	0.0643011	-2.02379	0.024	0.135	1
mroh1	0.0643011	-1.82664	0.024	0.135	1
pogzb	0.0643011	-2.01758	0.024	0.135	1
mak16	0.0643011	-2.07438	0.024	0.135	1
ston2	0.0643011	-2.1919	0.024	0.135	1
pla2g12b	0.0643011	-1.97973	0.024	0.135	1
pdk4	0.0643011	-2.46043	0.024	0.135	1
eya3	0.0643011	-1.92173	0.024	0.135	1
ssh2a	0.0643011	-2.19746	0.024	0.135	1
lifrb	0.0643011	-2.15572	0.024	0.135	1
syt5b	0.0643011	-3.44341	0.024	0.135	1
txnrd3	0.0643255	-0.887646	0.571	0.757	1
scg2b	0.0644891	-0.602035	0.381	0.649	1
rps9	0.0646833	-0.21851	0.929	0.919	1
fhdc1	0.0649406	1.41787	0.333	0.162	1
eif2b4	0.0650067	2.61975	0.19	0.054	1
arf5	0.0650695	0.568065	0.786	0.676	1
yeats4	0.0651166	-1.70318	0.071	0.216	1
BX908782.2	0.0651166	-3.66463	0.071	0.216	1
GK3P	0.0651166	-1.63116	0.071	0.216	1
vangl2	0.0652405	3.59634	0.143	0.027	1
negr1	0.0652405	3.00699	0.143	0.027	1
minpp1a	0.0652405	2.67204	0.143	0.027	1
nudt3a	0.0652405	2.97036	0.143	0.027	1
march5l	0.0652968	-0.556713	0.048	0.189	1
arglu1b	0.0654261	-0.727638	0.31	0.541	1
xbp1	0.0654489	0.304964	0.952	0.973	1
mst1ra	0.0655092	1.1317	0.429	0.243	1
eef1da	0.0657325	-0.431842	0.214	0.459	1
ahi1	0.0657358	-0.807539	0.119	0.297	1
fam133b	0.0659317	-1.23793	0.143	0.324	1
ucp2	0.0660385	0.689102	0.881	0.919	1
cacna2d1a	0.0661101	-0.408719	0.095	0.27	1
srsf6a	0.0661101	-0.504137	0.095	0.27	1
s100a10a	0.0664541	-1.183	0.524	0.676	1
serbp1a	0.0666313	-0.368155	0.81	0.946	1
bckdk	0.0666744	-0.997875	0.19	0.378	1
RPL37A	0.0667139	-0.271878	1	1	1
abcb4	0.0667841	-0.470231	0.357	0.595	1
irf2bp2b	0.0673103	-0.949129	0.286	0.486	1
slc39a14	0.0674449	-1.75973	0.024	0.135	1
tlcd4b	0.0674449	-2.15243	0.024	0.135	1
myl6	0.0674449	-1.95512	0.024	0.135	1
st6gal2b	0.0674449	-1.86808	0.024	0.135	1
epb41l3b	0.0674449	-1.82022	0.024	0.135	1
znf574	0.0674449	-2.49523	0.024	0.135	1
ice1	0.0674449	-2.53023	0.024	0.135	1
sash1a	0.0674449	-1.75334	0.024	0.135	1
fermt2	0.0674449	-1.92665	0.024	0.135	1
CABZ01044281.1	0.0674449	-1.6508	0.024	0.135	1
rabl2	0.0674449	-2.1218	0.024	0.135	1
si:ch211-242e8.1	0.0674449	-1.87015	0.024	0.135	1
znf710a	0.0674449	-1.91898	0.024	0.135	1
sytl1	0.0674449	-1.72191	0.024	0.135	1
zmat2	0.0674449	-1.7136	0.024	0.135	1
dbn1	0.0674449	-1.74065	0.024	0.135	1
cntfr	0.0674449	-2.11577	0.024	0.135	1
usp12a	0.0674449	-1.88194	0.024	0.135	1
cib2	0.0674449	-1.88836	0.024	0.135	1
abcc8	0.0674449	-2.13739	0.024	0.135	1
si:ch211-203d1.3	0.0675187	1.61928	0.19	0.054	1
rps14	0.0676383	-0.226816	0.976	0.973	1
osbpl2b	0.0679235	-0.975535	0.143	0.324	1
pfdn2	0.067939	0.514218	0.048	0.189	1
rcl1	0.067939	-0.950696	0.048	0.189	1
srfb	0.067939	-0.815725	0.048	0.189	1
gclc	0.0679958	-1.07345	0.286	0.459	1
brd2a	0.0680116	0.526424	0.833	0.892	1
rpz5	0.0680423	1.90206	0.286	0.135	1
ccnt1	0.0680423	1.47083	0.286	0.135	1
tmpoa	0.0682011	2.86447	0.143	0.027	1
larp7	0.0682011	3.28007	0.143	0.027	1
parp2	0.0682011	1.93942	0.143	0.027	1
arhgef7b	0.0682011	2.39689	0.143	0.027	1
mrpl27	0.0682011	2.34449	0.143	0.027	1
cwf19l2	0.0682011	2.45313	0.143	0.027	1
hrasa	0.0682011	2.0136	0.143	0.027	1
rps24	0.0682071	-0.344484	0.976	1	1
rnf145b	0.0682717	1.69403	0.262	0.108	1
ret	0.0682872	0.373422	0.952	0.865	1
psmc2	0.0683161	-0.621309	0.095	0.27	1
hsd17b12a	0.0683161	-0.264284	0.095	0.27	1
rpl5a	0.0683582	-0.310635	0.762	0.892	1
supt6h	0.0685578	-0.926852	0.262	0.459	1
C25H12orf73	0.0690242	-1.73553	0.095	0.243	1
map4k3a	0.0692145	2.48353	0.214	0.081	1
ppp2r5d	0.0699502	-0.788799	0.119	0.297	1
eps8l1b	0.0699645	-1.08346	0.143	0.324	1
nfyba	0.0700153	-1.77659	0.071	0.216	1
mettl7a	0.0700153	-2.05208	0.071	0.216	1
pcca	0.0700153	-1.32357	0.071	0.216	1
stard9	0.0700153	-1.14863	0.071	0.216	1
si:ch211-132b12.7	0.0700153	-0.720065	0.071	0.216	1
agrn	0.0700153	-1.52879	0.071	0.216	1
amn	0.07011	1.75217	0.19	0.054	1
hif1aa	0.07011	1.19987	0.19	0.054	1
bdnf	0.0704243	0.727728	0.667	0.541	1
slc37a1	0.0704738	1.55753	0.262	0.108	1
macroh2a2	0.0704738	-1.40633	0.119	0.27	1
gps2	0.070714	-1.98531	0.024	0.135	1
tescb	0.070714	-1.51745	0.024	0.135	1
cyp2k16	0.070714	-1.37683	0.024	0.135	1
myo15aa	0.070714	-1.67771	0.024	0.135	1
afg3l2	0.070714	-1.65897	0.024	0.135	1
FO704635.1	0.070714	-1.94956	0.024	0.135	1
rnf11a	0.070714	-1.90231	0.024	0.135	1
gem	0.070714	-1.69512	0.024	0.135	1
kctd3	0.070714	-1.67252	0.024	0.135	1
b3gnt2l	0.070714	-1.47249	0.024	0.135	1
mettl9	0.070714	-1.35622	0.024	0.135	1
polr3a	0.070714	-1.71587	0.024	0.135	1
poldip2	0.070714	-1.44233	0.024	0.135	1
epha2b	0.070714	-1.76511	0.024	0.135	1
ptpra	0.070714	-1.63892	0.024	0.135	1
nfil3	0.070714	-1.60895	0.024	0.135	1
si:dkey-4c15.13	0.070714	-1.85601	0.024	0.135	1
ndufb6	0.0709204	-0.881143	0.19	0.405	1
huwe1	0.0709204	-0.93602	0.19	0.405	1
cpt1ab	0.0709204	-0.695555	0.19	0.405	1
madd	0.0711688	-1.02534	0.214	0.405	1
cyp2k6.1	0.0712713	2.76857	0.143	0.027	1
bcl6aa	0.0712713	2.99139	0.143	0.027	1
ubiad1	0.0712713	1.98424	0.143	0.027	1
zgc:101566	0.0712713	1.96618	0.143	0.027	1
ambra1b	0.0713811	1.26356	0.238	0.081	1
rbm39a	0.0715288	-0.586191	0.571	0.811	1
tomm5	0.0717111	-1.19565	0.19	0.351	1
ezra	0.0717161	-1.00222	0.405	0.595	1
glrx	0.0721008	-0.717716	0.333	0.568	1
rpia	0.0722737	1.53549	0.286	0.135	1
arl6ip5b	0.0725232	-1.52606	0.286	0.486	1
selenoj	0.0726079	-0.78556	0.238	0.459	1
dlst	0.0727782	-1.04391	0.167	0.351	1
map1sa	0.0727782	-1.04372	0.167	0.351	1
pik3c2b	0.0727824	1.41404	0.19	0.054	1
cox6a1	0.0728458	-0.516128	0.714	0.838	1
rpl7a	0.0728504	-0.300088	1	0.973	1
stk35l	0.0729396	-0.822468	0.238	0.432	1
elmsan1b	0.0729601	-0.322755	0.31	0.595	1
ddx5	0.0737583	0.407584	0.976	0.973	1
upk1a	0.0738034	0.489203	0.238	0.081	1
papss2a	0.0738034	-1.45806	0.095	0.243	1
tmod2	0.0738561	-0.978999	0.31	0.541	1
egr3	0.0739618	1.36091	0.429	0.27	1
mylk5	0.074112	-1.44272	0.024	0.135	1
strada	0.074112	-1.03198	0.024	0.135	1
zgc:66474	0.074112	-0.217874	0.024	0.135	1
slc16a5b	0.074112	-1.04751	0.024	0.135	1
mier1a	0.074112	-1.54407	0.024	0.135	1
zgc:123305	0.074112	-1.22109	0.024	0.135	1
kcnj3b	0.074112	-1.57873	0.024	0.135	1
lrrc58a	0.074112	-1.35465	0.024	0.135	1
rnf150a	0.074112	-1.26436	0.024	0.135	1
mettl5	0.074112	-1.46749	0.024	0.135	1
asmtl	0.074112	-1.03528	0.024	0.135	1
ociad1	0.074112	-1.57054	0.024	0.135	1
palld	0.074112	-1.17002	0.024	0.135	1
magixa	0.074112	-1.46467	0.024	0.135	1
bnip3la	0.074112	-0.542351	0.024	0.135	1
znf451	0.074112	-1.23005	0.024	0.135	1
mtg1	0.074112	-1.05605	0.024	0.135	1
si:ch1073-70f20.1	0.074112	-0.891197	0.024	0.135	1
sdhaf3	0.074112	-1.17582	0.024	0.135	1
akap1b	0.074112	-1.45657	0.024	0.135	1
cox7a1	0.074112	-0.149057	0.024	0.135	1
pm20d1.1	0.074112	-1.28639	0.024	0.135	1
si:ch73-1a9.4	0.074112	-0.55711	0.024	0.135	1
cluap1	0.074112	-0.914022	0.024	0.135	1
wu:fj05g07	0.074112	-0.105931	0.024	0.135	1
rassf7a	0.074112	-0.338674	0.024	0.135	1
ankrd46a	0.0741976	-0.875577	0.143	0.324	1
dido1	0.0742855	-0.736186	0.381	0.595	1
dhrs4	0.0743839	-0.864684	0.119	0.297	1
znf503	0.0743839	-0.779782	0.119	0.297	1
cyp4v7	0.0744025	1.23749	0.357	0.189	1
gramd2aa	0.0744689	2.11422	0.286	0.135	1
CABZ01079192.1	0.0746813	-1.44587	0.167	0.324	1
atp6ap1b	0.074831	-0.642475	0.19	0.405	1
dbi	0.0749474	-0.567683	0.548	0.811	1
pxna	0.0750528	-1.78608	0.119	0.27	1
ppp1r10	0.0750528	-1.62762	0.119	0.27	1
ier3ip1	0.0752111	-0.414214	0.286	0.514	1
tradd	0.0752125	-1.15932	0.071	0.216	1
si:dkey-250k15.10	0.0752125	-1.27271	0.071	0.216	1
kcnh7	0.0755376	1.66662	0.19	0.054	1
anxa2b	0.0757685	-0.500964	0.571	0.784	1
ralbp1	0.0757871	-1.34447	0.19	0.351	1
map1lc3b	0.0757871	-1.57609	0.19	0.351	1
tnip1	0.0760204	-0.577078	0.381	0.595	1
wu:fi09b08	0.0761326	-0.511202	0.452	0.676	1
myh10	0.0761684	-2.50541	0.048	0.162	1
plcxd3	0.0762926	-1.4523	0.095	0.243	1
pitpnb	0.0762926	-1.88504	0.095	0.243	1
grinaa	0.0767569	1.76289	0.214	0.081	1
cldn17	0.0768351	0.759065	0.357	0.162	1
fam177a1	0.0768403	0.91577	0.548	0.432	1
herpud2	0.076842	-1.41372	0.167	0.324	1
gstk1	0.0769781	-0.906735	0.167	0.351	1
erbb3b	0.0769781	1.31874	0.333	0.162	1
C8H5orf51	0.0774319	-1.28411	0.119	0.27	1
sb:cb1058	0.0775662	-0.505299	0.381	0.649	1
ltk	0.0777516	1.82831	0.143	0.027	1
nfat5a	0.0777516	2.03196	0.143	0.027	1
slco5a1a	0.0777532	-0.475484	0.095	0.27	1
zgc:198329	0.0779268	-1.24273	0.071	0.216	1
cmc2	0.0779268	-0.723331	0.071	0.216	1
kctd17	0.0779268	-1.45097	0.071	0.216	1
itpkca	0.0779268	-0.92016	0.071	0.216	1
zgc:92606	0.0780622	-0.835402	0.286	0.486	1
adh5	0.0780622	-1.04971	0.286	0.486	1
COX5B.1	0.0783291	-0.25306	0.643	0.838	1
mov10a	0.0785326	-1.1329	0.19	0.378	1
rab3db	0.0786378	-0.923795	0.143	0.324	1
adssl	0.0788499	-1.18188	0.095	0.243	1
denr	0.0789665	-0.419294	0.167	0.378	1
gsta.2	0.0790446	-0.872785	0.119	0.297	1
rhoub	0.0790446	-1.00849	0.119	0.297	1
xpo1b	0.0790679	-0.897083	0.214	0.405	1
aste1a	0.0791509	1.60257	0.333	0.162	1
slc27a4	0.079328	-2.36244	0.048	0.162	1
btg2	0.0793774	0.388977	0.952	0.865	1
sdc4	0.0794158	0.403804	0.857	1	1
rpl19	0.0794707	-0.324137	0.976	0.946	1
ctnnb1	0.0795894	-0.680432	0.381	0.595	1
gdi2	0.0796742	-0.767601	0.333	0.486	1
folr	0.079709	1.5616	0.429	0.27	1
metap1	0.079872	-1.18836	0.119	0.27	1
mical2b	0.079872	-1.4315	0.119	0.27	1
ipo8	0.0801784	-0.476463	0.143	0.351	1
foxa3	0.0802354	0.853765	0.786	0.757	1
SERP1	0.0804878	-0.461237	0.357	0.595	1
ndufa6	0.0805307	-0.329336	0.429	0.649	1
acacb	0.0807204	-1.0104	0.071	0.216	1
aimp1a	0.0807204	-1.11095	0.071	0.216	1
psme4b	0.0807204	-0.701602	0.071	0.216	1
fam120a	0.0807808	-0.905357	0.238	0.432	1
mapre1a	0.0814625	-0.529172	0.119	0.297	1
pafah1b1a	0.0814764	-1.45658	0.095	0.243	1
atg16l1	0.0814764	-1.38397	0.095	0.243	1
CR855996.2	0.0818356	-0.865739	0.31	0.486	1
nbr1b	0.0818356	1.47715	0.452	0.324	1
tfg	0.0819426	1.1582	0.452	0.297	1
ran	0.0820551	-0.309381	0.714	0.946	1
ptp4a2a	0.0820973	-1.39607	0.214	0.378	1
hoxc13a	0.0823742	0.941294	0.262	0.108	1
spast	0.0825934	-2.09925	0.048	0.162	1
lrriq1	0.0825934	-2.59059	0.048	0.162	1
fgf13b	0.0829764	0.835191	0.524	0.351	1
nsa2	0.0832348	-0.361334	0.571	0.811	1
arid3c	0.0832918	-0.839898	0.143	0.324	1
scaf4b	0.0832918	-0.574587	0.143	0.324	1
tram1	0.0832918	-1.15649	0.143	0.324	1
atp5f1c	0.0832935	-0.621419	0.381	0.595	1
ypel1	0.0835948	-1.12517	0.071	0.216	1
raph1b	0.0835948	-1.12055	0.071	0.216	1
eepd1	0.0835948	-1.08569	0.071	0.216	1
txnl4a	0.0835948	-1.06599	0.071	0.216	1
tmpob	0.0835948	-0.739844	0.071	0.216	1
tmem165	0.0841735	-1.18091	0.095	0.243	1
slc11a2	0.0841735	-1.46619	0.095	0.243	1
acox1	0.0842227	-0.684297	0.214	0.432	1
adcyap1b	0.0843175	0.80037	0.19	0.054	1
atrx	0.084415	-0.85562	0.476	0.676	1
si:dkey-151g10.6	0.0846817	-0.191824	1	1	1
p2rx1	0.084704	1.26484	0.143	0.027	1
txndc11	0.084704	0.358435	0.143	0.027	1
kmt2d	0.084704	1.26003	0.143	0.027	1
nrsn1	0.0849121	-0.443471	0.333	0.568	1
slc20a1b	0.0850105	0.749738	0.881	0.811	1
dnajb6a	0.0851972	0.980448	0.548	0.405	1
serpinb1l3	0.0853409	-0.569387	0.452	0.703	1
eva1a	0.0859669	-2.11946	0.048	0.162	1
qdpra	0.0861822	-0.399286	0.357	0.595	1
sqstm1	0.086223	0.586376	0.929	0.838	1
kat6b	0.0864783	-1.37763	0.119	0.297	1
klf9	0.0865515	-1.3416	0.071	0.216	1
kcnj19b	0.0865515	-0.246115	0.071	0.216	1
rps6kb1a	0.0865515	-1.18797	0.071	0.216	1
cpvl	0.0868082	1.62173	0.333	0.189	1
si:ch211-286b5.5	0.0868842	-0.669946	0.333	0.568	1
immt	0.0869424	-1.24552	0.095	0.243	1
myo1b	0.0871291	-0.515723	0.31	0.541	1
si:ch211-133l5.7	0.087486	-0.605779	0.452	0.649	1
osbpl5	0.0875693	-1.66897	0.119	0.27	1
cpne1	0.0875713	-0.948509	0.31	0.514	1
hdac1	0.0876656	-1.0206	0.214	0.405	1
sprn2	0.0876656	1.13608	0.381	0.216	1
kdm5bb	0.0880751	-0.80739	0.262	0.486	1
ube2na	0.0881664	-0.638063	0.143	0.324	1
ak2	0.0883462	-1.09538	0.167	0.351	1
arf4b	0.0888094	1.46278	0.286	0.135	1
ncor1	0.0891102	-0.7475	0.381	0.595	1
zswim5	0.0891735	0.666206	0.5	0.324	1
tubgcp4	0.0894509	-1.79302	0.048	0.162	1
btr12	0.0894509	-1.62739	0.048	0.162	1
uxs1	0.0894509	-2.42663	0.048	0.162	1
adpgk2	0.0894509	-2.11559	0.048	0.162	1
wdr43	0.0894509	-2.25569	0.048	0.162	1
SLC39A11	0.0894509	-2.16891	0.048	0.162	1
ciarta	0.0894509	-1.81118	0.048	0.162	1
ptdss1b	0.0894509	-1.79813	0.048	0.162	1
cyp2aa7	0.0894509	-1.96242	0.048	0.162	1
rars1	0.0894509	-2.08331	0.048	0.162	1
acad9	0.0894509	-1.80624	0.048	0.162	1
zfand2a	0.0895173	0.886306	0.69	0.568	1
tango2	0.0895173	-0.934075	0.595	0.676	1
jupa	0.0895677	-0.265357	0.5	0.73	1
usp36	0.0895921	-0.817355	0.071	0.216	1
tcta	0.0897843	-0.948893	0.095	0.243	1
slc7a8a	0.0900902	-0.385525	0.238	0.486	1
psmb7	0.0902101	-0.751716	0.333	0.514	1
zbtb10	0.0902642	-1.46163	0.119	0.27	1
prdx5	0.0902642	-1.0978	0.119	0.27	1
si:dkey-19a16.7	0.0902642	-1.69165	0.119	0.27	1
aff4	0.0903962	0.734834	0.643	0.432	1
ndufa5	0.0906402	-1.08483	0.333	0.541	1
syngr3a	0.0906886	-1.30367	0.143	0.324	1
dnajc6	0.0908057	-0.20423	0.214	0.081	1
uqcc3	0.09104	-0.333274	0.286	0.514	1
baz1b	0.0911142	-0.151068	0.333	0.595	1
srpra	0.0914357	-0.829874	0.5	0.784	1
sdk1a	0.0915304	-1.71056	0.238	0.432	1
tspan7b	0.0917504	-0.898939	0.31	0.514	1
arpc2	0.0923948	-0.392573	0.262	0.486	1
ical1	0.0927006	-1.12827	0.095	0.243	1
slc6a9	0.0927006	-1.12347	0.095	0.243	1
grpel1	0.0927181	-1.10518	0.071	0.216	1
odc1	0.0930229	1.76205	0.476	0.405	1
TESK1	0.0930477	-1.60985	0.048	0.162	1
rpl7l1	0.0930477	-1.71806	0.048	0.162	1
selenoh	0.0930477	-2.05914	0.048	0.162	1
dhrs13l1	0.0930477	-1.90103	0.048	0.162	1
bag2	0.0930477	-1.55052	0.048	0.162	1
srprb	0.0930477	-1.65764	0.048	0.162	1
vldlr	0.0930477	-2.41116	0.048	0.162	1
gls2b	0.0930477	-1.95255	0.048	0.162	1
pds5a	0.0934313	-0.565757	0.167	0.324	1
dsc2l	0.0934313	-1.07325	0.167	0.324	1
fosb	0.0936718	0.71843	0.905	0.865	1
hnrnpl	0.0938497	1.40631	0.214	0.081	1
mbd3a	0.0938497	0.751863	0.214	0.081	1
epha6	0.0938497	1.52534	0.214	0.081	1
mfsd6b	0.0938497	1.4387	0.214	0.081	1
tle3a	0.0938497	1.73463	0.214	0.081	1
tm4sf4	0.0938718	-0.409787	0.952	0.919	1
kmo	0.0940195	1.18362	0.333	0.189	1
pacs2	0.0941235	2.11448	0.167	0.054	1
nt5c2a	0.0941235	2.7176	0.167	0.054	1
creb3l1	0.0944667	1.89517	0.262	0.135	1
cct7	0.0954488	-0.45879	0.548	0.703	1
ndufa1	0.0954595	-0.382432	0.476	0.757	1
anp32e	0.095484	-0.451592	0.214	0.432	1
rbm4.2	0.0956551	0.744354	0.738	0.676	1
psmg3	0.0956924	-0.723278	0.095	0.243	1
bag1	0.0956924	-1.20941	0.095	0.243	1
nktr	0.0958542	-1.45446	0.119	0.27	1
atp6ap2	0.0959841	-0.804115	0.452	0.622	1
mvp	0.0964409	-0.525399	0.762	0.838	1
tmcc3	0.0967597	-1.5319	0.048	0.162	1
bola3	0.0967597	-1.18502	0.048	0.162	1
cers3a	0.0967597	-1.60696	0.048	0.162	1
cylda	0.0967597	-1.44309	0.048	0.162	1
zgc:153993	0.0967597	-1.3871	0.048	0.162	1
klf2b	0.0967597	-2.06086	0.048	0.162	1
fbxo8	0.0967597	-1.51289	0.048	0.162	1
ccdc93	0.0967597	-1.46813	0.048	0.162	1
znf292a	0.0967597	-0.732544	0.048	0.162	1
rnpc3	0.0967597	-1.52013	0.048	0.162	1
slc25a36b	0.0969545	-0.663074	0.19	0.378	1
fndc4b	0.0969749	1.88631	0.214	0.081	1
cica	0.0970746	-0.534051	0.571	0.838	1
snx6	0.0971039	-0.166895	0.19	0.405	1
kdm6al	0.0976759	2.12633	0.167	0.054	1
ndufs4	0.0983437	-1.04084	0.214	0.378	1
grk4	0.0983839	-0.921292	0.167	0.351	1
tmsb1	0.0984855	-0.463987	0.69	0.838	1
hnrnpaba	0.0984892	-0.277719	0.857	0.892	1
znf330	0.0987611	-0.639316	0.095	0.243	1
blvrb	0.0992326	-0.142518	0.071	0.216	1
dpm2	0.0995502	-1.14376	0.143	0.297	1
macf1a	0.0999817	-0.518181	0.31	0.541	1
trim16	0.100113	2.43437	0.262	0.135	1
march7.2	0.100183	1.35467	0.214	0.081	1
kpnb3	0.100183	1.1123	0.214	0.081	1
gfra3	0.100197	-0.505128	0.476	0.595	1
pdcd6	0.100239	0.437029	0.619	0.514	1
ddx3xb	0.100589	-0.332689	0.31	0.514	1
ncoa1	0.100589	-1.21834	0.048	0.162	1
pld1b	0.100589	-1.02416	0.048	0.162	1
ash1l	0.10062	-0.757635	0.357	0.541	1
hsd17b4	0.10077	-1.52923	0.071	0.189	1
si:ch211-139a5.9	0.101031	-0.975893	0.167	0.351	1
itpr3	0.101335	2.62513	0.167	0.054	1
krt222	0.101335	2.37909	0.167	0.054	1
mllt10	0.101369	1.27877	0.31	0.162	1
bbox1	0.101718	-1.09866	0.119	0.27	1
rnf2	0.101718	-1.00649	0.119	0.27	1
nat9	0.101718	-1.00793	0.119	0.27	1
abca5	0.101908	-0.918605	0.095	0.243	1
emc2	0.102391	-0.984849	0.143	0.297	1
zfyve27	0.102624	-0.260613	0.071	0.216	1
si:ch211-246b8.2	0.102735	2.18403	0.071	0	1
lrtm2a	0.102735	2.26725	0.071	0	1
mettl15	0.102735	1.73694	0.071	0	1
zgc:112234.3	0.102735	2.2506	0.071	0	1
si:ch73-71d17.2	0.102735	1.83784	0.071	0	1
col4a6	0.102735	3.3341	0.071	0	1
MYADM	0.102735	2.33589	0.071	0	1
nat16l	0.102735	2.41278	0.071	0	1
SH3TC1	0.102735	2.282	0.071	0	1
abo	0.102735	1.95204	0.071	0	1
rchy1	0.102735	2.34286	0.071	0	1
snx8a	0.102735	2.47507	0.071	0	1
lepr	0.102735	2.27513	0.071	0	1
si:ch211-81n22.1	0.102735	3.16624	0.071	0	1
nasp	0.102735	2.05265	0.071	0	1
si:dkey-217d24.6	0.102735	2.50564	0.071	0	1
chd1l	0.102735	2.27875	0.071	0	1
slco2a1	0.102735	2.34092	0.071	0	1
LO017951.1	0.102735	2.66145	0.071	0	1
map2k2b	0.102735	1.72456	0.071	0	1
cntnap2b	0.102735	2.32538	0.071	0	1
foxq1a	0.102735	2.33526	0.071	0	1
ndc1	0.102735	2.99289	0.071	0	1
si:dkey-185p13.1	0.102735	3.25803	0.071	0	1
ccsapa	0.102735	3.17078	0.071	0	1
knop1	0.102735	1.73013	0.071	0	1
mtus1b	0.102735	2.45419	0.071	0	1
stk16	0.102735	2.81965	0.071	0	1
tsc2	0.102735	2.14386	0.071	0	1
stat4	0.102735	2.01265	0.071	0	1
arl4cb	0.102735	2.4146	0.071	0	1
hoxd12a	0.102735	1.76242	0.071	0	1
kctd12.1	0.102735	2.22504	0.071	0	1
slc49a4	0.102735	3.19874	0.071	0	1
lars1a	0.102735	2.10516	0.071	0	1
znf236	0.102735	1.73839	0.071	0	1
ago3a	0.102735	2.12862	0.071	0	1
ddhd1b	0.102735	2.47507	0.071	0	1
dpf3	0.102735	2.08658	0.071	0	1
adgrd1	0.102735	2.23118	0.071	0	1
rbsn	0.102735	2.13224	0.071	0	1
slc13a3	0.102735	2.4726	0.071	0	1
fbxl17	0.102735	2.27566	0.071	0	1
dedd	0.102735	2.0854	0.071	0	1
brpf1	0.102735	2.10824	0.071	0	1
iah1	0.102735	1.87751	0.071	0	1
tmem229b	0.102735	2.37823	0.071	0	1
slit3	0.102735	2.88509	0.071	0	1
pcdh2ab3	0.102735	2.12945	0.071	0	1
sgpp1	0.102735	2.63644	0.071	0	1
zgc:162879	0.102735	2.44332	0.071	0	1
si:ch211-71n6.4	0.102735	2.29626	0.071	0	1
bcl2l13	0.102735	1.73839	0.071	0	1
irf3	0.102735	3.09875	0.071	0	1
minpp1b	0.102735	1.77044	0.071	0	1
noc3l	0.102735	1.88028	0.071	0	1
znf438	0.102735	2.09005	0.071	0	1
fabp3	0.102735	2.60898	0.071	0	1
gabbr2	0.102735	2.83914	0.071	0	1
sf3b4	0.102735	3.65312	0.071	0	1
crtc2	0.102735	2.33073	0.071	0	1
si:ch211-167j9.4	0.102735	2.19041	0.071	0	1
znf1007	0.102735	2.47012	0.071	0	1
trappc6bl	0.102735	1.99867	0.071	0	1
si:dkey-23k10.2	0.102735	2.55766	0.071	0	1
tiam1b	0.102735	3.01753	0.071	0	1
ogfr	0.102735	3.02021	0.071	0	1
b4galt5	0.102735	2.22624	0.071	0	1
tfip11	0.102735	2.0924	0.071	0	1
si:ch73-290k24.6	0.102735	2.97991	0.071	0	1
fibpb	0.102735	2.2658	0.071	0	1
BX649250.2	0.102735	2.51754	0.071	0	1
mon1bb	0.102735	2.3483	0.071	0	1
thop1	0.102735	2.74775	0.071	0	1
ggcx	0.102735	1.75865	0.071	0	1
pptc7b	0.102735	2.58605	0.071	0	1
glis3	0.102735	2.01317	0.071	0	1
stoml2	0.102735	2.14137	0.071	0	1
CABZ01063556.1	0.102735	3.06139	0.071	0	1
enkur	0.102735	2.12513	0.071	0	1
si:dkey-20i20.8	0.102735	3.208	0.071	0	1
si:dkey-286j17.4	0.102735	2.10253	0.071	0	1
gtpbp1l	0.102735	2.62606	0.071	0	1
znf1164	0.102735	2.05159	0.071	0	1
si:dkeyp-79b7.12	0.102735	2.87731	0.071	0	1
ctxn1.1	0.102735	2.37321	0.071	0	1
unc45a	0.102735	2.12153	0.071	0	1
nedd1	0.102735	2.02872	0.071	0	1
rpgrip1l	0.102735	2.00243	0.071	0	1
lyrm5b	0.102735	2.47006	0.071	0	1
atp8b4	0.102735	2.46507	0.071	0	1
syt7a	0.102735	3.041	0.071	0	1
frs2b	0.102735	2.07483	0.071	0	1
FO704779.1	0.102735	2.35128	0.071	0	1
eda	0.102884	2.43624	0.238	0.108	1
si:ch211-79k12.1	0.103352	0.753959	0.595	0.405	1
ddr1	0.103401	-0.353295	0.238	0.432	1
rmdn1	0.10378	-1.135	0.262	0.432	1
h3f3b.1.1	0.103834	0.407751	0.905	0.919	1
rpl7	0.103931	-0.231803	0.952	0.946	1
ahr2	0.103955	-0.454181	0.262	0.459	1
foxp1b	0.104132	1.26357	0.31	0.162	1
arhgap17b	0.104349	-1.53019	0.071	0.189	1
pgm1	0.104349	-1.94604	0.071	0.189	1
tcp11l2	0.104538	-2.16114	0.048	0.162	1
nat16	0.104538	-0.404302	0.048	0.162	1
si:ch211-113e8.10	0.104538	-1.64226	0.048	0.162	1
chic2	0.104538	-1.25954	0.048	0.162	1
ptpn23a	0.104538	-1.15562	0.048	0.162	1
snx14	0.104538	-1.58631	0.048	0.162	1
vps52	0.104538	-1.60251	0.048	0.162	1
ak3	0.104538	-1.28807	0.048	0.162	1
stat6	0.104696	-0.740873	0.19	0.378	1
cry2	0.105101	1.89357	0.167	0.054	1
si:ch211-194c3.5	0.105134	-0.705715	0.095	0.243	1
tomm20b	0.105255	-0.622438	0.31	0.514	1
hsp90b1	0.105284	0.563733	0.857	0.811	1
krt8	0.105284	0.325196	0.857	0.811	1
creb3l2	0.106026	-0.370565	0.119	0.297	1
otofa	0.106026	1.42134	0.262	0.135	1
trappc3	0.106036	1.56758	0.238	0.108	1
kif1b	0.106165	-0.908081	0.286	0.486	1
hsp90ab1	0.106324	-0.133159	1	1	1
tox3	0.106422	-0.547936	0.262	0.459	1
hexb	0.106494	1.68678	0.31	0.189	1
ncl	0.106738	-0.578218	0.714	0.892	1
si:ch211-196l7.4	0.107103	0.469756	0.929	0.973	1
tnk1	0.107117	-0.678626	0.214	0.405	1
lipia	0.107383	-0.534069	0.19	0.378	1
dnajb6b	0.107383	1.00294	0.357	0.189	1
vps4b	0.107534	0.623002	0.714	0.676	1
higd2a	0.107619	-0.98478	0.286	0.459	1
eif6	0.107652	-0.369534	0.286	0.541	1
sf1	0.107868	-0.250201	0.452	0.703	1
aifm2	0.108028	-1.47835	0.071	0.189	1
ephx2	0.108267	-0.880338	0.143	0.297	1
dnajc5ab	0.108373	0.661411	0.619	0.459	1
ggh	0.10844	-0.692625	0.095	0.243	1
dync1li2	0.10844	-0.276139	0.095	0.243	1
mcf2lb	0.10844	-0.803643	0.095	0.243	1
appbp2	0.10844	-0.829341	0.095	0.243	1
sdhaf2	0.10861	-1.07866	0.048	0.162	1
rorab	0.10861	-0.956159	0.048	0.162	1
zgc:174863	0.10861	-2.41563	0.048	0.162	1
setd7	0.10861	-1.65677	0.048	0.162	1
smim4	0.10861	-1.13893	0.048	0.162	1
acaa1	0.10861	-0.955178	0.048	0.162	1
isg20	0.10861	-1.35152	0.048	0.162	1
si:ch211-122f10.4	0.109084	1.6879	0.262	0.135	1
zfand6	0.109264	-1.86237	0.119	0.243	1
cd9a	0.109773	-0.519561	0.214	0.405	1
myo9b	0.109836	-1.11809	0.167	0.324	1
atp5pd	0.109867	-0.670807	0.476	0.649	1
pi4kb	0.109879	-1.05382	0.19	0.351	1
gigyf2	0.110124	-0.795524	0.19	0.378	1
ubap2b	0.110124	-0.711218	0.19	0.378	1
btr04	0.110316	1.27838	0.214	0.081	1
si:dkey-28n18.9	0.110316	1.77805	0.214	0.081	1
hmgn7	0.110415	-0.623266	0.524	0.703	1
dusp6	0.110685	1.31209	0.452	0.324	1
pkp2	0.110914	-0.498824	0.333	0.541	1
ptpn2b	0.111045	-0.90959	0.119	0.27	1
ppp3ccb	0.111045	-1.24282	0.119	0.27	1
nt5c3a	0.111303	-0.179755	0.286	0.135	1
slc38a3a	0.111303	0.985755	0.286	0.135	1
mt-atp8	0.111356	0.698762	0.81	0.811	1
ppp4cb	0.111399	-0.772084	0.262	0.432	1
si:dkey-4e7.3	0.111809	-1.94977	0.071	0.189	1
vmp1	0.111809	-1.91963	0.071	0.189	1
kctd5a	0.11181	-0.508699	0.31	0.541	1
bmpr2b	0.111829	-1.01614	0.095	0.243	1
dip2ba	0.111891	-0.698062	0.238	0.405	1
gpt2	0.111891	1.47394	0.381	0.243	1
tbxas1	0.112212	1.35062	0.262	0.135	1
capns1b	0.112489	0.62279	0.69	0.568	1
C7H19orf12.3	0.11257	0.63606	0.238	0.108	1
pcyt2	0.112579	0.514417	0.738	0.676	1
calm3a.1	0.112628	0.713266	0.643	0.595	1
c1qbp	0.112717	-0.574691	0.19	0.351	1
nop10	0.112779	-1.16579	0.167	0.324	1
spata6l	0.112806	-0.988051	0.048	0.162	1
mccc2	0.112806	-0.54531	0.048	0.162	1
polr2j	0.112806	-0.892077	0.048	0.162	1
lfng	0.112806	-1.67627	0.048	0.162	1
hars	0.112806	-1.1195	0.048	0.162	1
ints8	0.112806	-1.61796	0.048	0.162	1
hnrnpr	0.112806	-0.879088	0.048	0.162	1
cyb5r1	0.112806	-1.17159	0.048	0.162	1
tac1	0.11292	1.01674	0.357	0.189	1
si:ch211-276i12.11	0.112968	1.8755	0.167	0.054	1
MYG1	0.112968	1.61872	0.167	0.054	1
ccng2	0.113372	-0.22982	0.333	0.541	1
znf706	0.113752	-0.989277	0.238	0.432	1
ifi46	0.113869	1.30342	0.214	0.081	1
rac1b	0.113869	-1.24812	0.095	0.216	1
smad2	0.114034	-0.807748	0.262	0.432	1
isl1	0.1143	-0.805576	0.119	0.27	1
nmrk2	0.1143	-1.85624	0.119	0.27	1
si:dkey-57k2.7.1	0.1143	-0.729705	0.119	0.27	1
arhgef16	0.1143	-0.808552	0.119	0.27	1
tmem9b	0.114406	-0.794859	0.143	0.297	1
znf346	0.114406	-0.901614	0.143	0.297	1
fnbp4	0.114513	0.932748	0.595	0.514	1
tomm40	0.1153	-0.381847	0.095	0.243	1
ubl7b	0.11541	1.41642	0.262	0.135	1
acsl1b	0.115694	-1.31157	0.071	0.189	1
pak4	0.115694	-1.54891	0.071	0.189	1
ly97.3	0.115719	-0.512337	0.381	0.595	1
chd2	0.115719	-0.706826	0.381	0.595	1
jph1a	0.115772	-0.392048	0.19	0.378	1
her6	0.115783	-0.97612	0.167	0.324	1
dclre1c	0.115942	1.82764	0.119	0.027	1
zmp:0000000711	0.115942	2.12092	0.119	0.027	1
vamp5	0.115942	2.62975	0.119	0.027	1
ntn1a	0.115942	2.0837	0.119	0.027	1
efcab7	0.115942	3.22645	0.119	0.027	1
ttc26	0.115942	2.59248	0.119	0.027	1
ift81	0.115942	2.59001	0.119	0.027	1
gmfb	0.115942	2.57604	0.119	0.027	1
tbcela	0.115942	2.03293	0.119	0.027	1
elmo2	0.115942	2.60483	0.119	0.027	1
tfeb	0.115942	2.24634	0.119	0.027	1
txn2	0.115953	1.69492	0.238	0.108	1
hiat1b	0.116087	-0.348463	0.143	0.324	1
ABR	0.11676	-0.797285	0.262	0.459	1
cd63	0.116917	0.396656	0.905	0.892	1
snx29	0.117072	1.28903	0.167	0.054	1
mt-nd5	0.117096	0.280083	0.976	0.946	1
fgfr1op2	0.117129	-0.708337	0.048	0.162	1
pdzd8	0.117129	-0.517527	0.048	0.162	1
vps13d	0.117129	-0.304088	0.048	0.162	1
nuak2	0.117129	-0.987002	0.048	0.162	1
cnn3a	0.117356	1.06649	0.548	0.459	1
prkcbp1l	0.117629	-0.760066	0.119	0.27	1
chp1	0.117934	0.29248	0.429	0.297	1
mpp1	0.118003	-0.391164	0.405	0.649	1
ist1	0.118496	-0.61614	0.5	0.676	1
sh3bgrl2	0.118566	-0.486709	0.357	0.568	1
zgc:56235	0.11868	-1.47176	0.143	0.27	1
lpcat4	0.118841	-2.39163	0.024	0.108	1
hsd20b2	0.118841	-2.0675	0.024	0.108	1
gldc	0.118841	-1.89993	0.024	0.108	1
sharpin	0.118841	-2.72634	0.024	0.108	1
pmm2	0.118841	-2.32626	0.024	0.108	1
zgc:91890	0.118841	-2.21686	0.024	0.108	1
osbpl10b	0.118841	-2.78603	0.024	0.108	1
rab25b	0.118841	-2.33025	0.024	0.108	1
si:dkey-6f10.3	0.118841	-1.8711	0.024	0.108	1
znf395b	0.118841	-1.92471	0.024	0.108	1
spock1	0.118841	-2.1848	0.024	0.108	1
ap5s1	0.118841	-2.2464	0.024	0.108	1
TC2N	0.118841	-1.84376	0.024	0.108	1
cdc42ep4b	0.118841	-1.96288	0.024	0.108	1
polr2k	0.118841	-2.21862	0.024	0.108	1
COA4	0.118841	-2.37143	0.024	0.108	1
tmeff1b	0.118841	-1.90214	0.024	0.108	1
zmp:0000000735	0.118841	-2.27924	0.024	0.108	1
chchd10	0.118855	-0.778687	0.095	0.243	1
zc3h18	0.119041	1.86058	0.19	0.081	1
ywhaqb	0.119176	-0.436984	0.667	0.865	1
cbx5	0.119224	1.45776	0.286	0.162	1
mbnl3	0.119225	-0.426927	0.238	0.432	1
hpn	0.119416	1.59673	0.238	0.108	1
ENSDARG00000055383	0.119463	-0.484287	0.262	0.459	1
ddc	0.119463	-0.93999	0.286	0.432	1
bco1l	0.119684	-1.2963	0.071	0.189	1
nck2a	0.119684	-1.09986	0.071	0.189	1
ethe1	0.119684	-1.38709	0.071	0.189	1
ndnl2	0.119684	-1.43754	0.071	0.189	1
mrpl20	0.119684	-1.45785	0.071	0.189	1
tardbpl	0.119829	0.993287	0.548	0.459	1
rc3h2	0.119841	-0.685458	0.357	0.541	1
si:ch211-212k18.7	0.120292	-0.942237	0.333	0.486	1
insra	0.120816	-0.718292	0.143	0.297	1
nt5c2b	0.120816	-0.582489	0.143	0.297	1
si:ch211-272n13.3	0.120816	-0.932665	0.143	0.297	1
bean1	0.120816	0.861851	0.286	0.135	1
tmem63c	0.120917	-0.680615	0.214	0.405	1
cnot6a	0.120917	-0.817358	0.238	0.378	1
tmem243b	0.120985	1.68727	0.119	0.027	1
elac1	0.120985	2.01234	0.119	0.027	1
fgf10b	0.120985	2.62192	0.119	0.027	1
rogdi	0.120985	2.27834	0.119	0.027	1
ccdc40	0.120985	2.2395	0.119	0.027	1
tmem45a	0.120985	2.03719	0.119	0.027	1
med8	0.120985	2.40435	0.119	0.027	1
dpp6b	0.120985	2.08841	0.119	0.027	1
eif4a2	0.120985	2.04325	0.119	0.027	1
thsd7ba	0.120985	1.69054	0.119	0.027	1
CABZ01087948.1	0.120985	1.85173	0.119	0.027	1
ccdc32	0.120985	2.09389	0.119	0.027	1
spata7	0.120985	1.8158	0.119	0.027	1
dlat	0.120985	2.23986	0.119	0.027	1
acadm	0.121004	-0.572187	0.357	0.514	1
nup50	0.121035	-0.77558	0.119	0.27	1
rmdn3	0.121243	-1.41929	0.095	0.216	1
fuca1.2	0.121243	-1.87786	0.095	0.216	1
mcoln1a	0.121292	1.48963	0.167	0.054	1
becn1	0.121292	1.61836	0.167	0.054	1
akna	0.121292	1.11873	0.167	0.054	1
cnep1r1	0.12158	0.17118	0.048	0.162	1
ttc21b	0.12158	-0.109334	0.048	0.162	1
fam20b	0.12158	-0.695296	0.048	0.162	1
slc4a1ap	0.12158	-0.675368	0.048	0.162	1
ada	0.12158	-0.409258	0.048	0.162	1
ctnnd1	0.121585	0.692917	0.548	0.432	1
khdrbs1a	0.121641	-0.273387	0.881	0.946	1
sptbn1	0.121982	-1.35427	0.167	0.324	1
tubb2b	0.122212	-0.475453	0.5	0.703	1
ttpa	0.122216	-0.286087	0.262	0.459	1
CABZ01061592.1	0.122427	-0.830189	0.143	0.324	1
mfn1b	0.122496	-0.990923	0.095	0.243	1
si:ch211-222l21.1	0.122871	-0.337118	0.762	0.865	1
vegfab	0.122894	-0.912092	0.214	0.378	1
med10	0.122894	-0.688572	0.214	0.378	1
lrsam1	0.122955	1.69702	0.19	0.081	1
sdcbp2	0.123652	-0.535385	0.619	0.784	1
cd36	0.123781	-1.11875	0.071	0.189	1
MEP1B	0.123781	-1.31301	0.071	0.189	1
creg2	0.123781	-0.909971	0.071	0.189	1
si:ch211-191a24.4	0.123781	-1.16566	0.071	0.189	1
mon2	0.123781	-0.599446	0.071	0.189	1
fbp1b	0.123836	-0.608078	0.214	0.405	1
ero1b	0.124327	-0.577958	0.31	0.459	1
calml4a	0.124334	0.321448	0.81	0.73	1
impdh1b	0.124446	-2.94122	0.024	0.108	1
pias1a	0.124446	-2.14359	0.024	0.108	1
slc25a11	0.124446	-2.20089	0.024	0.108	1
vkorc1l1	0.124446	-2.61838	0.024	0.108	1
spsb3a	0.124446	-1.91059	0.024	0.108	1
C3H17orf75	0.124446	-1.77164	0.024	0.108	1
dip2bb	0.124446	-1.79708	0.024	0.108	1
ppp1r12c	0.124446	-2.40854	0.024	0.108	1
lamc1	0.124446	-1.87862	0.024	0.108	1
fastkd1	0.124446	-1.95546	0.024	0.108	1
rpz4	0.124446	-1.62254	0.024	0.108	1
irgq1	0.124446	-1.58819	0.024	0.108	1
sox4b	0.124446	-2.20217	0.024	0.108	1
dusp23a	0.124446	-1.82922	0.024	0.108	1
mep1a.1	0.124446	-2.16475	0.024	0.108	1
wapla	0.124446	-2.20077	0.024	0.108	1
prps1b	0.124446	-2.25088	0.024	0.108	1
si:dkeyp-86f7.4	0.124446	-1.84259	0.024	0.108	1
zgc:153169	0.124446	-2.05259	0.024	0.108	1
rmdn2	0.124446	-1.9052	0.024	0.108	1
nr1h4	0.124446	-1.75495	0.024	0.108	1
eif2a	0.124446	-1.71791	0.024	0.108	1
golim4a	0.124446	-2.2053	0.024	0.108	1
hlfb	0.124446	-1.67426	0.024	0.108	1
dbpa	0.124446	-1.73574	0.024	0.108	1
hivep3a	0.124446	-1.96512	0.024	0.108	1
cyp2aa4	0.124446	-2.65061	0.024	0.108	1
aqp7	0.124446	-1.90022	0.024	0.108	1
utp3	0.124446	-1.70808	0.024	0.108	1
setd1ba	0.124446	-1.72054	0.024	0.108	1
tra2b	0.124516	-0.21787	0.119	0.27	1
setd3	0.124516	-0.829398	0.119	0.27	1
DST	0.124516	-0.368704	0.119	0.27	1
dcaf12	0.124516	-1.12115	0.119	0.27	1
hk1	0.12465	-0.911399	0.19	0.351	1
dgkh	0.125436	-1.21286	0.143	0.27	1
appb	0.125662	-0.778173	0.31	0.514	1
gtf2a2	0.125697	-0.396579	0.143	0.324	1
abca1a	0.125965	-0.919841	0.238	0.405	1
snrpg	0.126168	0.614594	0.429	0.297	1
nipa1	0.126199	1.43554	0.119	0.027	1
fam149a	0.126199	2.17891	0.119	0.027	1
C2CD4C	0.126199	1.70495	0.119	0.027	1
kmt2a	0.126464	-0.527639	0.31	0.486	1
clk4a	0.126756	0.177658	0.738	0.676	1
fam76b	0.127029	0.328296	0.595	0.541	1
rgs5a	0.127445	-1.70065	0.262	0.378	1
ube2z	0.127478	-0.406985	0.167	0.351	1
slc7a14a	0.127492	0.729608	0.595	0.405	1
tefa	0.127749	0.456319	0.357	0.189	1
sertad2a	0.127987	-0.799793	0.071	0.189	1
selenbp1	0.127987	-1.50988	0.071	0.189	1
slc23a2	0.127987	-1.39709	0.071	0.189	1
mtus1a	0.128076	-0.185096	0.119	0.27	1
mgat5	0.128076	-0.461729	0.119	0.27	1
map4l	0.128753	0.665659	0.69	0.622	1
tnrc6c1	0.128805	0.644248	0.476	0.351	1
stat2	0.128939	0.907379	0.381	0.243	1
gba2	0.128986	-0.692925	0.095	0.216	1
pls3	0.128986	-1.29274	0.095	0.216	1
ssr1	0.128986	-1.24598	0.095	0.216	1
COX7A2	0.129035	-1.70138	0.167	0.297	1
gpt2l	0.12944	0.82947	0.571	0.459	1
csde1	0.129759	-0.656323	0.5	0.703	1
trappc9	0.130088	0.422095	0.167	0.054	1
spsb4b	0.130088	0.799801	0.167	0.054	1
cept1b	0.130088	1.79834	0.167	0.054	1
msantd1	0.130255	-1.83639	0.024	0.108	1
tssc4	0.130255	-1.56501	0.024	0.108	1
btr09	0.130255	-1.76609	0.024	0.108	1
USP53	0.130255	-1.8324	0.024	0.108	1
zdhhc8b	0.130255	-1.67996	0.024	0.108	1
tmprss13b	0.130255	-2.40645	0.024	0.108	1
fmnl2b	0.130255	-1.45969	0.024	0.108	1
dcun1d1	0.130255	-1.76673	0.024	0.108	1
zgc:136864	0.130255	-1.88432	0.024	0.108	1
zgc:101679	0.130255	-2.40936	0.024	0.108	1
med19b	0.130255	-1.60532	0.024	0.108	1
bin1a	0.130255	-1.57072	0.024	0.108	1
dbpb	0.130255	-1.65262	0.024	0.108	1
gpn2	0.130255	-1.69781	0.024	0.108	1
renbp	0.130255	-2.44	0.024	0.108	1
si:ch211-270g19.5	0.130255	-2.18045	0.024	0.108	1
ubxn1	0.130255	-2.42773	0.024	0.108	1
pprc1	0.130255	-2.38564	0.024	0.108	1
ldb3a	0.130255	-2.01198	0.024	0.108	1
atrn	0.130255	-1.6858	0.024	0.108	1
btbd6a	0.130255	-1.67014	0.024	0.108	1
slco3a1	0.130255	-1.68861	0.024	0.108	1
cry1b	0.130255	-2.33176	0.024	0.108	1
adprm	0.130255	-1.64056	0.024	0.108	1
si:dkey-89b17.4	0.130255	-1.66253	0.024	0.108	1
mrpl9	0.130255	-1.56324	0.024	0.108	1
sik3	0.130255	-1.66498	0.024	0.108	1
plekhm2	0.130255	-1.50563	0.024	0.108	1
ube2j2	0.130255	-1.66233	0.024	0.108	1
mlnl	0.130255	-5.11712	0.024	0.108	1
wdr41	0.130255	-2.12511	0.024	0.108	1
sos1	0.130255	-2.43329	0.024	0.108	1
ENSDARG00000098374	0.130255	-1.76408	0.024	0.108	1
ssbp2	0.130255	-1.56773	0.024	0.108	1
rfc3	0.130255	-1.35294	0.024	0.108	1
arf2b.1	0.130255	-1.61261	0.024	0.108	1
sh3bp4a	0.130255	-1.73487	0.024	0.108	1
stra6	0.130255	-1.47631	0.024	0.108	1
tes	0.130255	-2.11272	0.024	0.108	1
atrnl1b	0.130293	1.48153	0.238	0.108	1
emc1	0.131083	2.04616	0.19	0.081	1
pgm3	0.131587	1.49128	0.119	0.027	1
sat2b	0.131587	1.66765	0.119	0.027	1
eif4ea	0.131587	1.47826	0.119	0.027	1
zgc:112437	0.131587	1.73422	0.119	0.027	1
eif3ea	0.131693	-0.650005	0.405	0.703	1
mia2	0.132065	-0.930188	0.214	0.378	1
phf24	0.132065	0.939103	0.357	0.216	1
neo1a	0.132303	-1.03769	0.071	0.189	1
smim20	0.132303	-0.874559	0.071	0.189	1
tmem131l	0.132303	-0.878936	0.071	0.189	1
mrps21	0.132303	-0.539721	0.071	0.189	1
adipor2	0.132809	-0.331466	0.429	0.595	1
dcbld1	0.132999	-1.49498	0.095	0.216	1
ches1	0.132999	-1.15348	0.095	0.216	1
ldb1a	0.132999	-1.05696	0.095	0.216	1
ppp1cb	0.133952	-0.188642	0.429	0.649	1
si:dkey-16p6.1.3	0.134051	-1.82762	0	0.054	1
nup107	0.134051	-1.85511	0	0.054	1
si:dkeyp-4f2.1	0.134051	-1.54109	0	0.054	1
cep83	0.134051	-3.19438	0	0.054	1
chst11	0.134051	-1.46884	0	0.054	1
ntf3	0.134051	-2.15616	0	0.054	1
si:dkey-14d8.1	0.134051	-1.89805	0	0.054	1
si:dkeyp-100h4.1	0.134051	-2.41701	0	0.054	1
trhde.2	0.134051	-1.70718	0	0.054	1
si:ch211-276i6.1	0.134051	-1.59998	0	0.054	1
si:ch211-227e10.1	0.134051	-1.98482	0	0.054	1
fgd6	0.134051	-2.43901	0	0.054	1
vezt	0.134051	-3.02915	0	0.054	1
si:ch211-238e22.8	0.134051	-1.91597	0	0.054	1
si:ch211-209n20.1	0.134051	-2.13123	0	0.054	1
si:ch211-218h8.1	0.134051	-1.75307	0	0.054	1
zgc:175107	0.134051	-1.71809	0	0.054	1
si:ch73-266f23.1.1	0.134051	-1.84559	0	0.054	1
zgc:171551	0.134051	-2.06476	0	0.054	1
BX855614.1	0.134051	-2.75056	0	0.054	1
znf1030	0.134051	-2.12919	0	0.054	1
BX957252.1	0.134051	-2.04059	0	0.054	1
zgc:193726	0.134051	-1.96989	0	0.054	1
gpr19	0.134051	-1.67124	0	0.054	1
ms4a17a.11	0.134051	-3.04553	0	0.054	1
phtf2.1	0.134051	-2.19092	0	0.054	1
ADGRL3	0.134051	-2.26436	0	0.054	1
rcor2	0.134051	-2.94315	0	0.054	1
si:ch211-142d6.2	0.134051	-1.79847	0	0.054	1
lsp1b	0.134051	-1.61625	0	0.054	1
pop7	0.134051	-1.67124	0	0.054	1
hist1h2a6	0.134051	-1.90884	0	0.054	1
zgc:163040	0.134051	-2.00443	0	0.054	1
btr05	0.134051	-1.59998	0	0.054	1
slc12a10.1	0.134051	-1.89477	0	0.054	1
cln6a	0.134051	-2.27077	0	0.054	1
heatr3	0.134051	-2.43145	0	0.054	1
zgc:153151	0.134051	-1.27033	0	0.054	1
si:dkey-286h2.3	0.134051	-1.70758	0	0.054	1
senp3b	0.134051	-2.1713	0	0.054	1
si:dkey-23n7.10	0.134051	-1.74095	0	0.054	1
galr1b	0.134051	-1.57607	0	0.054	1
ctrb1	0.134051	-2.10353	0	0.054	1
rbm4.1	0.134051	-1.6451	0	0.054	1
cd82a	0.134051	-1.69067	0	0.054	1
zgc:103586	0.134051	-3.11854	0	0.054	1
gfod2	0.134051	-2.41524	0	0.054	1
ext2	0.134051	-2.26352	0	0.054	1
ltb4r2a	0.134051	-1.80502	0	0.054	1
si:ch211-189a15.5	0.134051	-1.95868	0	0.054	1
nfat5b	0.134051	-2.40471	0	0.054	1
si:dkey-106g10.7	0.134051	-1.55956	0	0.054	1
gcshb	0.134051	-2.0091	0	0.054	1
acana	0.134051	-3.83138	0	0.054	1
cideb	0.134051	-1.77272	0	0.054	1
sepsecs	0.134051	-3.11406	0	0.054	1
mical2a	0.134051	-1.84207	0	0.054	1
dctn1a	0.134051	-1.77259	0	0.054	1
fadd	0.134051	-2.76676	0	0.054	1
CR354540.1	0.134051	-2.07481	0	0.054	1
surf6	0.134051	-2.01896	0	0.054	1
zbtb20	0.134051	-2.09539	0	0.054	1
znrf3	0.134051	-1.77517	0	0.054	1
ctdnep1a	0.134051	-2.21736	0	0.054	1
susd1	0.134051	-3.44642	0	0.054	1
si:ch73-337l15.2	0.134051	-2.14679	0	0.054	1
ephb4a	0.134051	-2.22088	0	0.054	1
tpcn1	0.134051	-2.13452	0	0.054	1
ascc2	0.134051	-2.17456	0	0.054	1
gpsm1a	0.134051	-3.08881	0	0.054	1
slc25a15b	0.134051	-2.00849	0	0.054	1
prlrb	0.134051	-2.14679	0	0.054	1
si:zfos-375h5.1	0.134051	-1.90884	0	0.054	1
znhit3	0.134051	-1.68164	0	0.054	1
zdhhc23a	0.134051	-1.90257	0	0.054	1
rps6ka4	0.134051	-2.35965	0	0.054	1
si:ch211-284e13.6	0.134051	-1.51006	0	0.054	1
trmt2a	0.134051	-2.28842	0	0.054	1
ehmt1a	0.134051	-1.48131	0	0.054	1
aspa	0.134051	-1.89477	0	0.054	1
atp6v0a2b	0.134051	-1.82762	0	0.054	1
C5H12orf65	0.134051	-2.33267	0	0.054	1
aatf	0.134051	-1.47033	0	0.054	1
tmem203	0.134051	-1.86349	0	0.054	1
emid1	0.134051	-1.72195	0	0.054	1
dlg4a	0.134051	-3.16633	0	0.054	1
cst14b.1	0.134051	-2.00443	0	0.054	1
nup214	0.134051	-1.55956	0	0.054	1
zgc:175280	0.134051	-2.31215	0	0.054	1
tmem248	0.134051	-2.81389	0	0.054	1
CR759879.1	0.134051	-1.27033	0	0.054	1
znf618	0.134051	-1.77517	0	0.054	1
tlcd3ba	0.134051	-1.59156	0	0.054	1
mief1	0.134051	-1.65805	0	0.054	1
myh11b	0.134051	-4.83312	0	0.054	1
abcc6b.1	0.134051	-1.61625	0	0.054	1
cyp2k21	0.134051	-2.91357	0	0.054	1
cyp2k8	0.134051	-3.2807	0	0.054	1
syngr1a	0.134051	-1.51006	0	0.054	1
cpt1cb	0.134051	-2.14679	0	0.054	1
il12rb2l	0.134051	-2.02533	0	0.054	1
gfer	0.134051	-2.17456	0	0.054	1
smcr8a	0.134051	-1.52667	0	0.054	1
dhrs7b	0.134051	-1.6623	0	0.054	1
hook2	0.134051	-1.84559	0	0.054	1
nosip	0.134051	-1.51006	0	0.054	1
si:ch211-11k18.4	0.134051	-1.92001	0	0.054	1
zc3h7a	0.134051	-2.02278	0	0.054	1
adap2	0.134051	-2.68003	0	0.054	1
aoc2	0.134051	-3.97415	0	0.054	1
spag9a	0.134051	-1.81648	0	0.054	1
rsad1	0.134051	-1.92101	0	0.054	1
nr5a5	0.134051	-1.54109	0	0.054	1
kank2	0.134051	-3.42268	0	0.054	1
cant1a	0.134051	-1.90597	0	0.054	1
si:ch211-214b16.2	0.134051	-2.13125	0	0.054	1
BX649434.3	0.134051	-1.77604	0	0.054	1
atxn7l3	0.134051	-2.06846	0	0.054	1
hemk1	0.134051	-1.85226	0	0.054	1
bcl11ab	0.134051	-1.6584	0	0.054	1
mif4gda	0.134051	-2.03542	0	0.054	1
nfil3-5	0.134051	-3.37122	0	0.054	1
tgm2b	0.134051	-1.85226	0	0.054	1
eefsec	0.134051	-1.7674	0	0.054	1
hyi	0.134051	-1.48131	0	0.054	1
tmbim1a	0.134051	-2.37281	0	0.054	1
nhej1	0.134051	-3.44564	0	0.054	1
tfap2c	0.134051	-1.39492	0	0.054	1
glyctk	0.134051	-1.97313	0	0.054	1
myh11a	0.134051	-2.22088	0	0.054	1
ccndbp1	0.134051	-2.37385	0	0.054	1
rab6ba	0.134051	-2.17702	0	0.054	1
zgc:161969	0.134051	-2.1085	0	0.054	1
zgc:64065	0.134051	-1.59156	0	0.054	1
sept9b	0.134051	-3.15082	0	0.054	1
pigu	0.134051	-3.11406	0	0.054	1
klhl41b	0.134051	-1.55104	0	0.054	1
PLXNA1	0.134051	-1.80329	0	0.054	1
pxmp4	0.134051	-1.99531	0	0.054	1
tpra1	0.134051	-2.11969	0	0.054	1
zgc:154006	0.134051	-1.47033	0	0.054	1
phlpp1	0.134051	-1.85226	0	0.054	1
mtf2	0.134051	-1.6451	0	0.054	1
exoc3	0.134051	-1.83036	0	0.054	1
lig1	0.134051	-1.77151	0	0.054	1
zgc:174263	0.134051	-1.95348	0	0.054	1
mbl2	0.134051	-2.74814	0	0.054	1
gorasp1a	0.134051	-2.53453	0	0.054	1
dusp22b	0.134051	-2.07481	0	0.054	1
b4galt2	0.134051	-2.23604	0	0.054	1
zgc:110366	0.134051	-2.49903	0	0.054	1
ssbp3a	0.134051	-2.74172	0	0.054	1
ncapd2	0.134051	-2.51046	0	0.054	1
hhatla	0.134051	-1.98482	0	0.054	1
nrp1b	0.134051	-2.09659	0	0.054	1
exosc4	0.134051	-3.38293	0	0.054	1
adhfe1	0.134051	-2.14661	0	0.054	1
shda	0.134051	-2.38575	0	0.054	1
cyp7b1	0.134051	-2.09789	0	0.054	1
abcd3b	0.134051	-1.57857	0	0.054	1
ftr01	0.134051	-1.47087	0	0.054	1
ca8	0.134051	-1.9315	0	0.054	1
e2f5	0.134051	-2.61965	0	0.054	1
kifap3b	0.134051	-2.02072	0	0.054	1
mast3a	0.134051	-2.09274	0	0.054	1
eif2b5	0.134051	-1.62947	0	0.054	1
creb3l3b	0.134051	-1.70758	0	0.054	1
CABZ01042417.1	0.134051	-1.47033	0	0.054	1
FP236331.1	0.134051	-5.35533	0	0.054	1
ssrp1b	0.134051	-2.13452	0	0.054	1
stra6l	0.134051	-1.85511	0	0.054	1
serhl	0.134051	-1.47033	0	0.054	1
prkx	0.134051	-2.14487	0	0.054	1
tmem144a	0.134051	-2.66633	0	0.054	1
ugt5b2	0.134051	-2.15113	0	0.054	1
alkbh5	0.134051	-2.30164	0	0.054	1
il15	0.134051	-2.21946	0	0.054	1
inpp4b	0.134051	-2.03987	0	0.054	1
si:ch73-109d9.2	0.134051	-1.90797	0	0.054	1
gatb	0.134051	-1.92101	0	0.054	1
f7l	0.134051	-1.59294	0	0.054	1
sdk1b	0.134051	-2.11495	0	0.054	1
klhl5	0.134051	-1.8302	0	0.054	1
smu1b	0.134051	-2.26352	0	0.054	1
dclk2a	0.134051	-2.40524	0	0.054	1
jam2a	0.134051	-1.67652	0	0.054	1
tmem192	0.134051	-2.57083	0	0.054	1
unc93b1	0.134051	-1.73073	0	0.054	1
cul4a	0.134051	-1.8312	0	0.054	1
ttyh3b	0.134051	-2.72725	0	0.054	1
si:ch211-217k17.7	0.134051	-2.37061	0	0.054	1
akt3b	0.134051	-1.55956	0	0.054	1
dpcd	0.134051	-3.0545	0	0.054	1
si:ch73-236c18.8.1	0.134051	-2.72253	0	0.054	1
limch1a	0.134051	-2.27077	0	0.054	1
wbp1lb	0.134051	-2.07103	0	0.054	1
CABZ01031870.1	0.134051	-1.9662	0	0.054	1
slc34a2a	0.134051	-2.16881	0	0.054	1
gpc5a	0.134051	-2.19301	0	0.054	1
mxe	0.134051	-1.80329	0	0.054	1
hao2	0.134051	-2.6889	0	0.054	1
osbpl6	0.134051	-1.87458	0	0.054	1
rnaseh2b	0.134051	-2.16391	0	0.054	1
ska3	0.134051	-1.6451	0	0.054	1
map3k19	0.134051	-1.80103	0	0.054	1
cdc16	0.134051	-2.01121	0	0.054	1
si:ch73-7i4.2	0.134051	-1.55538	0	0.054	1
abcb11a	0.134051	-2.54851	0	0.054	1
spc25	0.134051	-1.39492	0	0.054	1
cyp27a1.2	0.134051	-2.14487	0	0.054	1
parp9	0.134051	-2.46077	0	0.054	1
LCT	0.134051	-1.27033	0	0.054	1
vwa8	0.134051	-2.16109	0	0.054	1
ttn.1	0.134051	-2.51826	0	0.054	1
pms1	0.134051	-1.59429	0	0.054	1
GRB14	0.134051	-1.71809	0	0.054	1
ACVR1C	0.134051	-2.15725	0	0.054	1
map4k4	0.134051	-2.01407	0	0.054	1
kif5aa	0.134051	-2.44335	0	0.054	1
aqp10a	0.134051	-1.79847	0	0.054	1
itga10	0.134051	-3.21726	0	0.054	1
si:ch211-1i11.3	0.134051	-2.65548	0	0.054	1
me1	0.134051	-1.83036	0	0.054	1
ahr1a	0.134051	-1.61625	0	0.054	1
scnm1	0.134051	-2.71624	0	0.054	1
si:dkey-11o1.3	0.134051	-1.46884	0	0.054	1
sacm1lb	0.134051	-2.36079	0	0.054	1
adar	0.134051	-1.68736	0	0.054	1
p3h3	0.134051	-2.11403	0	0.054	1
jarid2a	0.134051	-2.08276	0	0.054	1
nagpa	0.134051	-1.61625	0	0.054	1
si:ch211-107n13.1	0.134051	-1.95172	0	0.054	1
gon4l	0.134051	-1.81373	0	0.054	1
pmvk	0.134051	-2.22387	0	0.054	1
bbs9	0.134051	-2.07678	0	0.054	1
prune	0.134051	-1.89477	0	0.054	1
cd83	0.134051	-1.83216	0	0.054	1
il11a	0.134051	-2.51741	0	0.054	1
wdr26a	0.134051	-1.69067	0	0.054	1
cyb5r4	0.134051	-3.15628	0	0.054	1
dnah5	0.134051	-1.82274	0	0.054	1
si:dkey-65b13.9	0.134051	-1.7674	0	0.054	1
ahsa1a	0.134051	-2.01488	0	0.054	1
epha7	0.134051	-2.11403	0	0.054	1
si:dkey-71h2.2	0.134051	-1.80329	0	0.054	1
ttc32	0.134051	-1.86341	0	0.054	1
trmt6	0.134051	-1.83036	0	0.054	1
ralgps2	0.134051	-3.34193	0	0.054	1
gpr63	0.134051	-1.59294	0	0.054	1
akap7	0.134051	-1.54109	0	0.054	1
adgb	0.134051	-2.04059	0	0.054	1
med23	0.134051	-2.15151	0	0.054	1
dnmt3aa	0.134051	-2.37281	0	0.054	1
armt1	0.134051	-1.70917	0	0.054	1
cyp2ad3	0.134051	-1.47087	0	0.054	1
cyp46a1.1	0.134051	-1.76132	0	0.054	1
armc2	0.134051	-2.98198	0	0.054	1
adam17b	0.134051	-2.07093	0	0.054	1
cyp2p8	0.134051	-2.11181	0	0.054	1
slc25a29	0.134051	-1.55538	0	0.054	1
pak7	0.134051	-1.47033	0	0.054	1
pkib	0.134051	-2.01699	0	0.054	1
CABZ01059120.1	0.134051	-2.73078	0	0.054	1
cnksr3	0.134051	-1.59294	0	0.054	1
pigh	0.134051	-1.48586	0	0.054	1
ttc13	0.134051	-1.80283	0	0.054	1
si:ch211-198d23.1	0.134051	-1.7674	0	0.054	1
odf2b	0.134051	-1.95348	0	0.054	1
b3gnt7l	0.134051	-2.19301	0	0.054	1
gstm.2	0.134051	-2.07485	0	0.054	1
wdr6	0.134051	-1.7601	0	0.054	1
apex2	0.134051	-1.99239	0	0.054	1
C8H9orf64	0.134051	-2.14292	0	0.054	1
tti2	0.134051	-1.43827	0	0.054	1
ube2d4	0.134051	-2.33267	0	0.054	1
tor3a	0.134051	-1.76522	0	0.054	1
si:ch211-263k4.2.1	0.134051	-4.3983	0	0.054	1
rimkla	0.134051	-2.28667	0	0.054	1
mllt1a	0.134051	-2.01881	0	0.054	1
FO704661.1	0.134051	-2.35278	0	0.054	1
exorh	0.134051	-2.00849	0	0.054	1
edem3	0.134051	-1.90995	0	0.054	1
kcnk2a	0.134051	-2.08704	0	0.054	1
meis2a.1	0.134051	-2.21758	0	0.054	1
syne1b	0.134051	-1.92661	0	0.054	1
edaradd	0.134051	-2.1832	0	0.054	1
kbtbd11	0.134051	-1.95575	0	0.054	1
mocs3	0.134051	-1.73444	0	0.054	1
si:ch211-236p5.3	0.134051	-1.85791	0	0.054	1
ccdc28a.1	0.134051	-1.85341	0	0.054	1
foxo3a	0.134051	-2.71794	0	0.054	1
EML5	0.134051	-2.17456	0	0.054	1
bmp4	0.134051	-1.72568	0	0.054	1
kif6	0.134051	-2.08985	0	0.054	1
map4k3b	0.134051	-2.0091	0	0.054	1
ecd	0.134051	-1.75667	0	0.054	1
qrsl1	0.134051	-1.52667	0	0.054	1
cfap99	0.134051	-3.03789	0	0.054	1
abraxas2	0.134051	-2.31321	0	0.054	1
eef1akmt2	0.134051	-1.61625	0	0.054	1
pank1a	0.134051	-2.66633	0	0.054	1
tpp1	0.134051	-2.37051	0	0.054	1
sorcs3b	0.134051	-2.02159	0	0.054	1
pacrg	0.134051	-2.65548	0	0.054	1
cuzd1.1	0.134051	-1.27033	0	0.054	1
trmt61b	0.134051	-1.81695	0	0.054	1
acss1	0.134051	-1.95588	0	0.054	1
cgref1	0.134051	-1.41031	0	0.054	1
si:ch211-173a9.6	0.134051	-3.55753	0	0.054	1
ppie	0.134051	-1.95575	0	0.054	1
SAMD5	0.134051	-2.45046	0	0.054	1
zgc:77287	0.134051	-2.20614	0	0.054	1
si:ch211-113d11.6	0.134051	-1.77272	0	0.054	1
C14H4orf47	0.134051	-1.6623	0	0.054	1
klb	0.134051	-1.27033	0	0.054	1
sh3tc2	0.134051	-1.51006	0	0.054	1
lygl1	0.134051	-3.05045	0	0.054	1
hdx	0.134051	-1.51006	0	0.054	1
rnf20	0.134051	-2.29883	0	0.054	1
pcdh2ab9	0.134051	-2.21553	0	0.054	1
pdgfrl	0.134051	-1.9315	0	0.054	1
psmd10	0.134051	-1.80285	0	0.054	1
ndst1a	0.134051	-2.09789	0	0.054	1
si:dkey-280e21.3	0.134051	-3.04553	0	0.054	1
fam122b	0.134051	-2.04059	0	0.054	1
adam19b	0.134051	-2.16227	0	0.054	1
irg1l	0.134051	-2.66445	0	0.054	1
nfkb1	0.134051	-1.39492	0	0.054	1
ENSDARG00000087599	0.134051	-1.51006	0	0.054	1
ubr2	0.134051	-2.38562	0	0.054	1
oprm1	0.134051	-2.29187	0	0.054	1
marcksl1a	0.134051	-2.82528	0	0.054	1
rdh14a	0.134051	-1.57938	0	0.054	1
cpeb3	0.134051	-1.52667	0	0.054	1
synj2bp	0.134051	-1.73444	0	0.054	1
mat1a	0.134051	-1.84831	0	0.054	1
dync2li1	0.134051	-1.69466	0	0.054	1
lzts2a	0.134051	-1.55956	0	0.054	1
znf511	0.134051	-4.35845	0	0.054	1
si:dkey-192p21.6	0.134051	-1.71341	0	0.054	1
rrp12	0.134051	-1.43827	0	0.054	1
agpat4	0.134051	-2.77598	0	0.054	1
gtf2a1l	0.134051	-1.77272	0	0.054	1
tmem254	0.134051	-2.43101	0	0.054	1
exosc5	0.134051	-3.2177	0	0.054	1
slc27a2a	0.134051	-1.95361	0	0.054	1
ttc9b	0.134051	-2.03066	0	0.054	1
ttc38	0.134051	-1.86341	0	0.054	1
zgc:110789	0.134051	-2.26132	0	0.054	1
ighmbp2	0.134051	-2.59951	0	0.054	1
cfap45	0.134051	-1.99239	0	0.054	1
hipk2	0.134051	-1.74219	0	0.054	1
capn5a	0.134051	-2.57704	0	0.054	1
si:dkey-266m15.7	0.134051	-2.67243	0	0.054	1
CRACR2A	0.134051	-1.85226	0	0.054	1
serpini1	0.134051	-1.47033	0	0.054	1
GAN	0.134051	-1.83492	0	0.054	1
ints4	0.134051	-2.29187	0	0.054	1
wdr59	0.134051	-2.24629	0	0.054	1
st7	0.134051	-1.8021	0	0.054	1
rxylt1	0.134051	-1.91597	0	0.054	1
zgc:56622	0.134051	-2.2114	0	0.054	1
noxo1b	0.134051	-1.99674	0	0.054	1
capgb	0.134051	-1.90995	0	0.054	1
antxr1c	0.134051	-2.03588	0	0.054	1
birc5a	0.134051	-1.6623	0	0.054	1
map2k4b	0.134051	-1.65805	0	0.054	1
tepsin	0.134051	-1.39649	0	0.054	1
gdpd3b	0.134051	-1.70917	0	0.054	1
hid1b	0.134051	-2.54699	0	0.054	1
chac2	0.134051	-2.3272	0	0.054	1
si:dkeyp-118b1.2	0.134051	-1.46884	0	0.054	1
epc1a	0.134051	-1.61625	0	0.054	1
vclb	0.134051	-1.77206	0	0.054	1
cops3	0.134051	-2.08474	0	0.054	1
si:ch73-347e22.8	0.134051	-1.73826	0	0.054	1
hey1	0.134051	-1.83854	0	0.054	1
trnau1apa	0.134051	-2.61416	0	0.054	1
si:dkey-222b8.1.1	0.134051	-2.15094	0	0.054	1
rfx5	0.134051	-3.11854	0	0.054	1
ftr55	0.134051	-1.90256	0	0.054	1
lin28a	0.134051	-2.74001	0	0.054	1
si:ch1073-513e17.1	0.134051	-1.55956	0	0.054	1
slc6a19a.1	0.134051	-1.87248	0	0.054	1
fam210aa	0.134051	-1.59429	0	0.054	1
jazf1a	0.134051	-1.85226	0	0.054	1
tax1bp1a	0.134051	-1.9315	0	0.054	1
serpinh1b	0.134051	-1.80283	0	0.054	1
si:dkeyp-97b10.3	0.134051	-1.97313	0	0.054	1
trarg1a	0.134051	-2.94055	0	0.054	1
mos	0.134051	-2.03126	0	0.054	1
slc43a2a	0.134051	-1.90597	0	0.054	1
mrpl28	0.134051	-2.08802	0	0.054	1
rab30	0.134051	-1.6584	0	0.054	1
bud23	0.134051	-2.05349	0	0.054	1
zgc:152863	0.134051	-3.32752	0	0.054	1
dusp14	0.134051	-1.70758	0	0.054	1
si:ch211-116o3.5	0.134051	-2.31209	0	0.054	1
slc19a3a	0.134051	-1.94293	0	0.054	1
aplp1	0.134051	-3.04543	0	0.054	1
ctrl	0.134051	-2.1085	0	0.054	1
nipsnap2	0.134051	-2.01153	0	0.054	1
MB21D2	0.134051	-1.85226	0	0.054	1
tlcd5a	0.134051	-2.02159	0	0.054	1
strn4	0.134051	-1.80329	0	0.054	1
lmnl3	0.134051	-2.05545	0	0.054	1
btr32	0.134051	-1.65568	0	0.054	1
chchd6a	0.134051	-1.87824	0	0.054	1
tmem82	0.134051	-1.85677	0	0.054	1
lmbr1l	0.134051	-1.57938	0	0.054	1
cyp2aa11	0.134051	-2.06476	0	0.054	1
si:ch211-153a8.4	0.134051	-2.31535	0	0.054	1
cdh26.2	0.134051	-2.74827	0	0.054	1
cyp2aa3	0.134051	-1.93197	0	0.054	1
zgc:113423	0.134051	-2.04796	0	0.054	1
slc48a1a	0.134051	-2.02533	0	0.054	1
PPM1K	0.134051	-1.84831	0	0.054	1
myb	0.134051	-2.19921	0	0.054	1
zfp64	0.134051	-2.22698	0	0.054	1
znf217	0.134051	-2.11042	0	0.054	1
FO904880.1	0.134051	-1.66432	0	0.054	1
nhsa	0.134051	-3.15082	0	0.054	1
ndnf	0.134051	-2.20344	0	0.054	1
reps2	0.134051	-3.35459	0	0.054	1
ctc1	0.134051	-1.47033	0	0.054	1
FO904868.2	0.134051	-2.41772	0	0.054	1
nlrc3l1	0.134051	-2.32514	0	0.054	1
tmem223	0.134051	-1.67652	0	0.054	1
TENM2.1	0.134051	-1.95868	0	0.054	1
galnt10	0.134051	-1.48586	0	0.054	1
ppp3ca	0.134051	-2.07678	0	0.054	1
mapk9	0.134051	-1.88396	0	0.054	1
eif4ebp3	0.134051	-1.65971	0	0.054	1
rai14	0.134051	-1.77151	0	0.054	1
setx	0.134051	-3.33178	0	0.054	1
neu3.3	0.134051	-2.3979	0	0.054	1
slc13a5a	0.134051	-2.50428	0	0.054	1
slc26a1	0.134051	-1.27033	0	0.054	1
zgc:103482	0.134051	-3.31136	0	0.054	1
siah2l	0.134051	-2.03987	0	0.054	1
pcyox1l	0.134051	-1.98828	0	0.054	1
vtnb	0.134051	-1.69466	0	0.054	1
arrdc1b	0.134051	-2.40736	0	0.054	1
larp1	0.134051	-2.02159	0	0.054	1
sec24a	0.134051	-2.22927	0	0.054	1
nup54	0.134051	-2.02159	0	0.054	1
s100z	0.134051	-2.16985	0	0.054	1
ephb2b	0.134051	-1.90925	0	0.054	1
zgpat	0.134051	-1.6451	0	0.054	1
si:dkey-238i5.3	0.134051	-2.04637	0	0.054	1
chchd4a	0.134051	-2.08602	0	0.054	1
si:dkey-40c23.2	0.134051	-2.08173	0	0.054	1
igsf21a	0.134051	-1.72568	0	0.054	1
pycr1b	0.134051	-1.86489	0	0.054	1
sh2d5	0.134051	-1.27033	0	0.054	1
cdc6	0.134051	-1.41031	0	0.054	1
C11H3orf14	0.134051	-1.95172	0	0.054	1
homer3b	0.134051	-1.64385	0	0.054	1
si:ch211-112f3.4	0.134051	-2.00258	0	0.054	1
slc25a26	0.134051	-2.07372	0	0.054	1
slc29a1b	0.134051	-2.4231	0	0.054	1
isy1	0.134051	-2.03066	0	0.054	1
tbce	0.134051	-1.80935	0	0.054	1
nek4	0.134051	-1.65436	0	0.054	1
grm2b	0.134051	-1.6623	0	0.054	1
ugt1b7	0.134051	-1.75307	0	0.054	1
aldh4a1	0.134051	-1.79847	0	0.054	1
camta1b	0.134051	-1.62947	0	0.054	1
trim37	0.134051	-2.13099	0	0.054	1
adrb3b	0.134051	-1.94609	0	0.054	1
si:dkey-65j4.2	0.134051	-1.43827	0	0.054	1
dscama	0.134051	-2.05871	0	0.054	1
dusp11	0.134051	-1.7626	0	0.054	1
srek1ip1	0.134051	-2.18137	0	0.054	1
drg1	0.134051	-2.54699	0	0.054	1
grk3	0.134051	-1.91569	0	0.054	1
dclk1a	0.134051	-1.54109	0	0.054	1
si:ch211-251f6.7	0.134051	-2.10454	0	0.054	1
pcdh1gb2	0.134051	-2.01256	0	0.054	1
dgat2	0.134051	-2.43219	0	0.054	1
mogat2	0.134051	-1.70758	0	0.054	1
alg5	0.134051	-1.88838	0	0.054	1
supt20	0.134051	-1.69841	0	0.054	1
chsy3	0.134051	-1.47087	0	0.054	1
pcyox1	0.134051	-1.68164	0	0.054	1
lrrc75bb	0.134051	-2.08504	0	0.054	1
pi4kaa	0.134051	-2.14401	0	0.054	1
crp2	0.134051	-1.92001	0	0.054	1
si:ch73-383g2.1	0.134051	-1.7626	0	0.054	1
grb7	0.134051	-1.92337	0	0.054	1
zfand1	0.134051	-2.08	0	0.054	1
bmp6	0.134051	-2.84137	0	0.054	1
eef1e1	0.134051	-1.94293	0	0.054	1
slc35b3	0.134051	-2.38575	0	0.054	1
vipr1b	0.134051	-2.35546	0	0.054	1
mynn	0.134051	-1.61625	0	0.054	1
si:ch211-231f6.6	0.134051	-2.27512	0	0.054	1
si:ch211-161h7.8	0.134051	-1.76132	0	0.054	1
col11a1a	0.134051	-2.02533	0	0.054	1
apbb1ip	0.134051	-1.57857	0	0.054	1
LYRM4	0.134051	-2.84876	0	0.054	1
wdr48a	0.134051	-2.16391	0	0.054	1
PARD3	0.134051	-1.48131	0	0.054	1
rbbp9	0.134051	-1.62947	0	0.054	1
rrbp1b	0.134051	-3.007	0	0.054	1
zgc:173726	0.134051	-2.07093	0	0.054	1
si:dkey-20i20.7	0.134051	-2.11181	0	0.054	1
si:ch211-255f4.7	0.134051	-1.81373	0	0.054	1
chaf1a	0.134051	-3.11938	0	0.054	1
si:dkey-38n4.2	0.134051	-2.11403	0	0.054	1
znf1154	0.134051	-1.93113	0	0.054	1
cry4	0.134051	-2.09789	0	0.054	1
aspm	0.134051	-1.67768	0	0.054	1
senp5	0.134051	-1.48586	0	0.054	1
si:ch73-352p18.4	0.134051	-1.6623	0	0.054	1
klf2a	0.134051	-2.36244	0	0.054	1
adcy9	0.134051	-1.7674	0	0.054	1
FO704622.1	0.134051	-1.87458	0	0.054	1
fetub	0.134051	-1.48347	0	0.054	1
znf1153.1	0.134051	-1.72195	0	0.054	1
CU655842.1	0.134051	-1.6584	0	0.054	1
lsp1a	0.134051	-2.78224	0	0.054	1
abtb2b	0.134051	-2.26231	0	0.054	1
deaf1	0.134051	-1.59998	0	0.054	1
im:7145024	0.134051	-2.00443	0	0.054	1
scamp5a	0.134051	-1.94441	0	0.054	1
apba2a	0.134051	-2.08276	0	0.054	1
si:ch73-265h17.1	0.134051	-1.51006	0	0.054	1
stoml1	0.134051	-1.84207	0	0.054	1
chid1	0.134051	-1.52667	0	0.054	1
usb1	0.134051	-1.7565	0	0.054	1
si:ch211-113a14.19.4	0.134051	-1.6451	0	0.054	1
hist1h4l.23	0.134051	-2.32079	0	0.054	1
ANPEP.1	0.134051	-1.90995	0	0.054	1
cnot4a	0.134051	-2.36079	0	0.054	1
kcnj11	0.134051	-2.59242	0	0.054	1
mob2a	0.134051	-2.64307	0	0.054	1
znf800a	0.134051	-2.22927	0	0.054	1
clpxb	0.134051	-3.18837	0	0.054	1
ribc2	0.134051	-3.115	0	0.054	1
rad52	0.134051	-2.03066	0	0.054	1
slc13a1	0.134051	-1.51006	0	0.054	1
rfx7b	0.134051	-2.01121	0	0.054	1
CABZ01080550.1	0.134051	-1.39649	0	0.054	1
isl2a	0.134051	-3.29392	0	0.054	1
snrpf	0.134229	-0.848598	0.19	0.351	1
copb2	0.134287	-0.787277	0.381	0.568	1
brd1b	0.134287	-0.937133	0.381	0.568	1
oser1	0.134546	0.730089	0.667	0.595	1
mt-nd1	0.134638	0.26262	1	1	1
prodha	0.134667	0.801941	0.167	0.054	1
sfswap	0.135237	-0.425461	0.214	0.378	1
rnps1	0.135431	-0.273704	0.119	0.27	1
acvr2aa	0.135431	-0.630885	0.119	0.27	1
slc20a2	0.135431	-0.219245	0.119	0.27	1
pphln1	0.136271	-1.66954	0.024	0.108	1
slc38a4	0.136271	-1.43814	0.024	0.108	1
si:dkey-262g12.14	0.136271	-1.46174	0.024	0.108	1
smkr1	0.136271	-1.37486	0.024	0.108	1
si:dkey-46i9.1	0.136271	-1.65083	0.024	0.108	1
zgc:110425	0.136271	-1.22851	0.024	0.108	1
zgc:92664	0.136271	-1.43547	0.024	0.108	1
spra	0.136271	-1.30024	0.024	0.108	1
nlgn3b	0.136271	-1.87487	0.024	0.108	1
gcnt4a	0.136271	-1.56078	0.024	0.108	1
apool	0.136271	-1.62947	0.024	0.108	1
rnf167	0.136271	-1.48087	0.024	0.108	1
dock9b	0.136271	-1.55566	0.024	0.108	1
ino80db	0.136271	-1.49739	0.024	0.108	1
prdx1	0.136271	-1.44408	0.024	0.108	1
si:dkey-117m1.4	0.136271	-1.39612	0.024	0.108	1
ildr2	0.136271	-1.62394	0.024	0.108	1
si:ch211-105c13.3	0.136271	-1.18154	0.024	0.108	1
prdm1a	0.136271	-1.42138	0.024	0.108	1
tmc4	0.136271	-1.40181	0.024	0.108	1
eif2b2	0.136271	-1.61795	0.024	0.108	1
zgc:65997	0.136271	-1.39408	0.024	0.108	1
sfxn1	0.136271	-1.19101	0.024	0.108	1
sema4ga	0.136271	-1.50378	0.024	0.108	1
dnajc12	0.136271	-1.42355	0.024	0.108	1
larp6a	0.136271	-1.31509	0.024	0.108	1
si:dkey-73n10.1	0.136271	-1.44223	0.024	0.108	1
mgrn1a	0.136271	-1.77112	0.024	0.108	1
maco1a	0.136271	-1.61512	0.024	0.108	1
taz	0.136271	-1.6288	0.024	0.108	1
soga3b	0.136271	-1.53893	0.024	0.108	1
ubxn10	0.136271	-1.34418	0.024	0.108	1
kctd6b	0.136271	-1.92166	0.024	0.108	1
ZNF512B	0.136271	-1.38032	0.024	0.108	1
cdk5rap1	0.136271	-1.3618	0.024	0.108	1
si:ch211-126i22.5	0.136271	-1.36421	0.024	0.108	1
tmem126a	0.136271	-1.19628	0.024	0.108	1
arf2b	0.136271	-1.27904	0.024	0.108	1
si:dkey-19a16.2	0.136271	-1.95177	0.024	0.108	1
tmem161a	0.136271	-1.38554	0.024	0.108	1
samm50	0.136271	-1.54161	0.024	0.108	1
chrm2b	0.136271	-1.5856	0.024	0.108	1
gmpr2	0.136731	-1.07287	0.071	0.189	1
zgc:173587	0.136731	-0.726356	0.071	0.189	1
ufc1	0.136731	-0.981186	0.071	0.189	1
fam219ab	0.136731	-1.34828	0.071	0.189	1
CIR1	0.136731	-1.0751	0.071	0.189	1
akirin1	0.136731	-0.821076	0.071	0.189	1
map3k5	0.136731	-1.01967	0.071	0.189	1
elovl5	0.136731	-2.59072	0.071	0.189	1
emc8	0.136731	-1.22959	0.071	0.189	1
cstf3	0.136731	-1.10749	0.071	0.189	1
jak2a	0.136731	-0.965067	0.071	0.189	1
gpx1b	0.137107	-1.41359	0.095	0.216	1
prkacab	0.137107	-1.68866	0.095	0.216	1
specc1la	0.137107	-0.985248	0.095	0.216	1
nfkb2	0.137107	-2.13439	0.095	0.216	1
psmd11b	0.137107	-1.261	0.095	0.216	1
asph	0.137348	-1.6111	0.214	0.351	1
spink2.1	0.137468	-0.833651	0.357	0.514	1
rida	0.13807	-0.427015	0.143	0.297	1
pnp5a	0.138719	0.482488	0.452	0.297	1
atf4b	0.139194	0.317707	0.929	0.946	1
prox3	0.13923	-0.377645	0.119	0.27	1
cobl	0.139462	-1.38806	0.167	0.297	1
tlk2	0.139623	1.90602	0.19	0.081	1
cnrip1a	0.139623	1.57619	0.19	0.081	1
kcng3	0.139623	1.60669	0.19	0.081	1
pum1	0.139785	0.645753	0.429	0.27	1
meaf6	0.139919	-0.67988	0.381	0.568	1
hmgb2b	0.140212	-0.69575	0.381	0.541	1
prr13	0.140212	-0.606957	0.381	0.541	1
micu1	0.140366	-1	0.381	0.514	1
ube2g2	0.140839	1.3838	0.31	0.189	1
si:ch211-276i12.9	0.140925	-0.459859	0.19	0.351	1
erbb3a	0.141273	-0.515061	0.071	0.189	1
sccpdhb	0.141273	-0.951323	0.071	0.189	1
micos13	0.141273	-0.794571	0.071	0.189	1
pias2	0.141313	-1.17974	0.095	0.216	1
si:ch73-281n10.2	0.141565	-0.420097	0.643	0.811	1
acot18	0.142501	-0.603733	0.024	0.108	1
si:dkey-240n22.6.1	0.142501	-1.2245	0.024	0.108	1
rpap3	0.142501	-1.10152	0.024	0.108	1
mrpl52	0.142501	-0.551514	0.024	0.108	1
gpatch1	0.142501	-0.850834	0.024	0.108	1
npas2	0.142501	-0.94019	0.024	0.108	1
lmbrd2a	0.142501	-0.196563	0.024	0.108	1
hook2.1	0.142501	-1.16413	0.024	0.108	1
RIN2	0.142501	-0.857633	0.024	0.108	1
itcha	0.142501	-1.31825	0.024	0.108	1
nbeal1	0.142501	-0.73955	0.024	0.108	1
mmaa	0.142501	-0.851228	0.024	0.108	1
rad50	0.142501	-0.899835	0.024	0.108	1
si:ch211-197h24.9	0.142501	-1.32956	0.024	0.108	1
ptdss1a	0.142501	0.149427	0.024	0.108	1
adcy1a	0.142501	-1.29949	0.024	0.108	1
pinx1	0.142501	0.143345	0.024	0.108	1
ube2j1	0.142501	-0.769039	0.024	0.108	1
klf11a	0.142501	-0.875715	0.024	0.108	1
mvb12bb	0.142501	-1.30507	0.024	0.108	1
bend5	0.142501	-0.957545	0.024	0.108	1
nrxn3a	0.142501	-1.1863	0.024	0.108	1
klhl3	0.142501	-1.05263	0.024	0.108	1
rnf145a	0.142501	-1.19005	0.024	0.108	1
atp7a	0.142501	-0.856204	0.024	0.108	1
hkdc1	0.142501	-1.03361	0.024	0.108	1
egr2b	0.142501	-1.46066	0.024	0.108	1
xrcc6	0.142501	-1.26641	0.024	0.108	1
rsph10b	0.142501	-1.18323	0.024	0.108	1
heatr1	0.142501	-0.859167	0.024	0.108	1
thrab	0.142501	-0.562194	0.024	0.108	1
si:ch211-155k24.9	0.142501	-0.481676	0.024	0.108	1
fbxl2	0.142501	-0.398988	0.024	0.108	1
arhgap32a	0.142501	0.127189	0.024	0.108	1
SAMD4B	0.142501	0.175329	0.024	0.108	1
psph	0.142501	-1.29011	0.024	0.108	1
sall4	0.142501	0.442603	0.024	0.108	1
si:dkeyp-72g9.4	0.142501	-0.957999	0.024	0.108	1
psmd5	0.142501	-1.10041	0.024	0.108	1
ZNF462	0.142501	-1.00168	0.024	0.108	1
lrrc38b	0.142501	-0.652687	0.024	0.108	1
tmc6b	0.142501	-0.979936	0.024	0.108	1
ranbp3a	0.142501	-1.34604	0.024	0.108	1
si:dkeyp-61b2.1	0.142501	-0.935022	0.024	0.108	1
pparg	0.142501	0.304167	0.024	0.108	1
pecr	0.142501	0.958518	0.024	0.108	1
gnb4b	0.142501	-0.96502	0.024	0.108	1
tm7sf2	0.142501	-1.10263	0.024	0.108	1
arrdc3b	0.142501	-0.492987	0.024	0.108	1
idi1	0.142501	-0.499602	0.024	0.108	1
map7d2b	0.142501	-0.477593	0.024	0.108	1
si:ch211-250k18.6	0.142501	-0.653687	0.024	0.108	1
polr3f	0.142501	-0.857476	0.024	0.108	1
si:ch211-59o9.10	0.142501	0.140347	0.024	0.108	1
alkbh3	0.142501	-1.13399	0.024	0.108	1
arl6ip1	0.142529	0.565314	0.833	0.865	1
rps5	0.142545	-0.184097	1	1	1
rps11	0.142824	-0.225855	0.833	0.919	1
metap1d	0.142894	0.785954	0.119	0.027	1
ikbke	0.142894	0.19591	0.119	0.027	1
znf185	0.143637	1.55536	0.262	0.135	1
crebbpb	0.143943	-0.470741	0.31	0.486	1
srsf2a	0.143943	-0.622626	0.31	0.486	1
mast2	0.14397	0.824761	0.429	0.297	1
msi2b	0.14405	1.14199	0.333	0.216	1
mbd3b	0.1442	1.00882	0.167	0.054	1
nadkb	0.144342	1.56227	0.31	0.189	1
abhd2a	0.144368	-0.668898	0.19	0.351	1
cdh17	0.144481	0.410697	0.81	0.703	1
si:ch211-226m16.2	0.145481	-0.883701	0.143	0.297	1
pde5ab	0.145618	-1.14981	0.095	0.216	1
setbp1	0.145618	-1.15181	0.095	0.216	1
hnrnpul1l	0.145618	-0.874528	0.095	0.216	1
tpst1	0.145618	-1.39346	0.095	0.216	1
farsa	0.145929	-0.828718	0.071	0.189	1
afap1l2	0.145929	-0.824231	0.071	0.189	1
sbds	0.145929	-0.874945	0.071	0.189	1
xpnpep1	0.145929	-0.696984	0.071	0.189	1
lamtor2	0.145973	-1.22556	0.119	0.243	1
fitm2	0.145973	-1.18626	0.119	0.243	1
arf6b	0.147875	-0.640795	0.19	0.351	1
baz1a	0.147911	-1.21019	0.19	0.324	1
sigmar1	0.147911	1.28046	0.31	0.189	1
chmp1b	0.148414	0.520292	0.762	0.676	1
acsbg2	0.148517	-0.667492	0.214	0.378	1
si:ch211-153b23.5	0.148517	1.14132	0.357	0.216	1
tspo	0.149284	-0.586777	0.333	0.514	1
vdac2	0.149526	-0.564831	0.714	0.784	1
pdk2b	0.149619	-0.997176	0.262	0.432	1
zgc:100918	0.149741	-0.210828	0.238	0.432	1
cldnb	0.149762	0.532871	0.929	0.838	1
cwc25	0.150022	-1.13292	0.095	0.216	1
WDR1	0.150022	-0.716165	0.095	0.216	1
spock3	0.15011	-1.09919	0.119	0.243	1
mapk15	0.15021	0.755822	0.619	0.568	1
slc7a6os	0.150702	-0.379639	0.071	0.189	1
rhogc	0.150702	-0.875007	0.071	0.189	1
dlg1l	0.150702	-0.30185	0.071	0.189	1
homeza	0.150702	-0.237347	0.071	0.189	1
desi2	0.150702	-0.437502	0.071	0.189	1
zgc:114174	0.150702	-0.696334	0.071	0.189	1
clk4b	0.150702	-0.704562	0.071	0.189	1
glud1b	0.150837	-1.42698	0.357	0.486	1
rsrc2	0.151	-0.63749	0.214	0.351	1
arg2	0.151136	-0.843347	0.31	0.459	1
sypl2a	0.151223	-0.358014	0.667	0.784	1
sik2b	0.151291	0.596096	0.738	0.649	1
histh1l	0.151874	-0.341032	0.429	0.622	1
nedd9	0.151933	1.45728	0.405	0.324	1
krt18a.2	0.152641	1.57008	0.214	0.108	1
si:ch211-194k22.8	0.153132	-0.355209	0.167	0.324	1
si:ch211-161h7.5	0.153132	-0.889367	0.167	0.324	1
znf865	0.153193	-0.759378	0.143	0.297	1
cars1	0.153226	1.83021	0.19	0.081	1
dynlrb1.1	0.153349	-0.28667	0.31	0.486	1
thoc2	0.153568	0.58294	0.571	0.405	1
trib1	0.153746	-1.23161	0.238	0.351	1
slc36a4	0.153746	-1.16174	0.238	0.351	1
fbp1a	0.15414	-1.8062	0.048	0.135	1
scfd1	0.15414	-2.54312	0.048	0.135	1
atl3	0.15414	-1.81584	0.048	0.135	1
tln1	0.154243	-0.59789	0.405	0.568	1
cidec	0.154335	-1.30903	0.119	0.243	1
ogt.1	0.154359	-0.860041	0.167	0.297	1
galnt2	0.154359	1.36709	0.286	0.162	1
uqcc1	0.154527	-1.20194	0.095	0.216	1
hs6st1a	0.154527	-0.989083	0.095	0.216	1
adob	0.154527	-1.00323	0.095	0.216	1
coa3a	0.154606	-1.16639	0.286	0.405	1
caska	0.155492	-1.2912	0.143	0.27	1
dhx9	0.155594	-0.592327	0.071	0.189	1
pdlim2	0.155594	-0.849462	0.071	0.189	1
abhd15a	0.155594	-0.648249	0.071	0.189	1
rpl22	0.155678	-0.258671	0.905	1	1
arl5c	0.156504	-0.332815	0.238	0.432	1
scn1lab	0.156937	1.12015	0.31	0.162	1
eef2b	0.156995	-0.256564	0.881	0.946	1
akt2	0.157054	1.63901	0.214	0.108	1
prkd2	0.157062	1.12778	0.5	0.378	1
usp8	0.157164	-0.507626	0.143	0.297	1
plod2	0.157343	1.85241	0.238	0.135	1
psme3	0.157977	0.805176	0.19	0.081	1
rpl35a	0.158559	-0.250629	0.905	1	1
zgc:55558	0.158651	-0.28873	0.119	0.243	1
tomm6	0.158651	-0.926508	0.119	0.243	1
ap1b1	0.158787	-1.1319	0.19	0.351	1
otud5a	0.159114	-0.873931	0.214	0.378	1
cwc22	0.159134	-1.14074	0.095	0.216	1
unc119.1	0.159134	-0.227006	0.095	0.216	1
nxnl2	0.159134	-1.30315	0.095	0.216	1
SGK3	0.159134	-0.637218	0.095	0.216	1
pclob	0.159236	-0.311568	0.262	0.459	1
tshz3b	0.159604	-0.856722	0.143	0.27	1
ktn1	0.159693	-0.703668	0.238	0.378	1
mut	0.159983	-1.7749	0.048	0.135	1
cox16	0.159983	-1.94193	0.048	0.135	1
rapgef1b	0.159983	-1.65253	0.048	0.135	1
scaf4a	0.159983	-2.42999	0.048	0.135	1
ppp1r2	0.160813	-0.936501	0.167	0.324	1
rpl36	0.161453	-0.280138	0.881	1	1
tmem176l.2	0.161504	0.496015	1	0.946	1
pcm1	0.161563	1.34415	0.214	0.108	1
tm9sf4	0.161563	1.24026	0.214	0.108	1
fam184b	0.161601	2.46528	0.238	0.135	1
prkar1ab	0.161889	-0.49385	0.31	0.514	1
bckdhb	0.162098	2.28095	0.143	0.054	1
snupn	0.162098	2.2687	0.143	0.054	1
tasor2	0.162771	-0.424767	0.214	0.378	1
tjp2a	0.163057	-1.30438	0.119	0.243	1
kidins220b	0.163265	1.50487	0.262	0.162	1
si:ch211-240b21.2	0.163844	-0.432634	0.095	0.216	1
mlxip	0.163844	-0.734759	0.095	0.216	1
lrpprc	0.163844	-0.835055	0.095	0.216	1
cox14	0.163844	-0.271172	0.095	0.216	1
cib1	0.164927	-0.25908	0.548	0.784	1
hlfa	0.164958	-0.848277	0.286	0.405	1
gorasp2	0.165338	-0.373029	0.143	0.297	1
mt-co2	0.165348	0.25813	1	1	1
lxn	0.165364	-0.167704	0.262	0.486	1
rpl3	0.16571	-0.394973	0.762	0.838	1
ccdc25	0.165736	-0.278288	0.071	0.189	1
lmo7a	0.165879	0.708717	0.69	0.568	1
gprc5c	0.165899	-0.24727	0.357	0.595	1
taok3a	0.165992	-1.72568	0.048	0.135	1
pik3r3a	0.165992	-1.48468	0.048	0.135	1
ugt5b4	0.165992	-1.55119	0.048	0.135	1
C9H2orf76	0.165992	-1.7652	0.048	0.135	1
polr3e	0.165992	-2.4577	0.048	0.135	1
tmem18	0.165992	-1.55746	0.048	0.135	1
tmem259	0.165992	-2.12393	0.048	0.135	1
si:ch211-262i1.6	0.165992	-1.96517	0.048	0.135	1
arpc3	0.166079	-0.375951	0.381	0.622	1
dhx38	0.166303	-1.08791	0.167	0.297	1
yif1a	0.166303	1.14545	0.286	0.162	1
ezrb	0.166516	-0.510369	0.524	0.703	1
cdkn1bb	0.166702	0.661743	0.619	0.486	1
si:ch211-71m22.1	0.167104	-1.19298	0.286	0.459	1
mrps25	0.167555	-0.442071	0.119	0.243	1
wdr45b	0.167555	-1.42257	0.119	0.243	1
usp31	0.167807	1.75195	0.143	0.054	1
mios	0.167807	2.03054	0.143	0.054	1
abca1b	0.168075	-0.921828	0.143	0.27	1
abcd3a	0.168075	-1.24431	0.143	0.27	1
api5	0.168075	0.924153	0.262	0.135	1
marveld3	0.168658	-0.20976	0.095	0.216	1
stag2a	0.168658	-1.07341	0.095	0.216	1
dzip1l	0.168658	-0.792024	0.095	0.216	1
itchb	0.168658	-1.09335	0.095	0.216	1
atf7ip	0.168675	-0.672198	0.333	0.541	1
usp9	0.168675	-0.509693	0.357	0.514	1
eef1g	0.168771	-0.218373	0.881	0.919	1
rab11fip1a	0.168781	-0.555584	0.167	0.324	1
ndrg3a	0.168781	-0.959272	0.167	0.324	1
ndufb9	0.169007	-0.785552	0.238	0.405	1
snx12	0.169007	-0.281274	0.238	0.405	1
atf1	0.169544	-0.55432	0.143	0.297	1
hspd1	0.169679	0.628378	0.595	0.486	1
psap	0.169875	0.759595	0.571	0.541	1
pabpc1a	0.170086	-0.320235	0.857	0.892	1
naa15a	0.170286	-1.90665	0.071	0.162	1
tmc5	0.170543	-0.163708	0.571	0.703	1
cyc1	0.17072	-0.20709	0.238	0.432	1
FP236812.1	0.170874	1.93552	0.214	0.108	1
tspan2a	0.170874	1.63441	0.214	0.108	1
CDK18	0.170874	1.51948	0.214	0.108	1
rab35b	0.17099	-0.331965	0.071	0.189	1
hspa8	0.171452	0.157058	1	1	1
rpl18a	0.171817	-0.263112	0.762	0.838	1
per3	0.172123	-0.195623	0.524	0.757	1
uqcr10	0.172123	-0.270273	0.571	0.703	1
tert	0.172146	0.911006	0.238	0.108	1
si:ch211-255i3.4	0.172146	-0.866216	0.119	0.243	1
rbbp4	0.172146	-0.831369	0.119	0.243	1
hmgcra	0.17217	-1.59455	0.048	0.135	1
tmem196b	0.17217	-1.24999	0.048	0.135	1
josd2	0.17217	-1.42145	0.048	0.135	1
slc6a19b	0.17217	-1.57647	0.048	0.135	1
fbxo38	0.17217	-1.90503	0.048	0.135	1
phactr2	0.17217	-1.45537	0.048	0.135	1
memo1	0.17217	-1.51017	0.048	0.135	1
otud6b	0.17217	-1.60124	0.048	0.135	1
s100v2	0.17217	-1.41298	0.048	0.135	1
wrn	0.17217	-1.33748	0.048	0.135	1
mtfr1	0.17217	-1.2766	0.048	0.135	1
si:ch211-212d10.2	0.17217	-2.52633	0.048	0.135	1
ndufs3	0.173578	-0.198853	0.095	0.216	1
ankhb	0.173666	1.99405	0.143	0.054	1
CU104709.1	0.174949	-0.498492	0.429	0.595	1
pmaip1	0.175174	-0.215617	0.762	0.676	1
zgc:162396	0.175677	1.26562	0.214	0.108	1
idh1	0.175713	-0.691621	0.548	0.703	1
dcp1b	0.17683	-0.677832	0.119	0.243	1
anxa13l	0.17683	-0.737454	0.119	0.243	1
grb10b	0.176879	-0.463555	0.143	0.27	1
chmp6b	0.176879	-0.836569	0.143	0.27	1
sdf4	0.176954	-0.750656	0.286	0.432	1
mgat4a	0.177189	0.198714	0.119	0.27	1
si:ch211-107o10.3	0.177381	-0.528129	0.333	0.514	1
ankrd11	0.177591	-0.199732	0.357	0.595	1
cox8a	0.177672	-0.460656	0.643	0.784	1
slc25a5	0.17772	-0.21961	1	0.973	1
mid1ip1b	0.178076	-0.434002	0.476	0.676	1
myo7bb	0.178303	-0.602438	0.452	0.568	1
cth	0.178517	-1.54893	0.048	0.135	1
si:ch73-71c20.5	0.178517	-1.90468	0.048	0.135	1
als2b	0.178517	-0.333123	0.048	0.135	1
suz12b	0.178517	-1.02147	0.048	0.135	1
dtx4b	0.178517	-0.90889	0.048	0.135	1
BX547930.4	0.178517	-2.04816	0.048	0.135	1
xdh	0.178517	-1.30966	0.048	0.135	1
osbpl2a	0.178517	-1.21817	0.048	0.135	1
tfr1b	0.178517	-1.16442	0.048	0.135	1
ssbp4	0.178517	-1.91011	0.048	0.135	1
nrcama	0.178604	-0.542151	0.095	0.216	1
si:dkeyp-72e1.7	0.178604	-0.804542	0.095	0.216	1
scoca	0.178604	-0.345135	0.095	0.216	1
si:ch211-150o23.3	0.178604	-0.716148	0.095	0.216	1
depdc7a	0.178604	-0.357359	0.095	0.216	1
si:ch211-13c6.2	0.178604	-0.581164	0.095	0.216	1
ythdf3	0.178604	-0.194891	0.095	0.216	1
hbp1	0.178604	-0.705125	0.095	0.216	1
klhl22	0.179504	1.36762	0.238	0.135	1
epdr1	0.179676	1.30708	0.143	0.054	1
upb1	0.179676	1.48697	0.143	0.054	1
DOCK4	0.179676	1.91064	0.143	0.054	1
kcnn3	0.180351	-0.521189	0.238	0.405	1
lrp1bb	0.18058	1.44916	0.214	0.108	1
mt-co1	0.180917	0.289045	1	1	1
agfg1a	0.181052	1.1493	0.5	0.486	1
vamp3	0.181284	-0.421015	0.167	0.324	1
commd7	0.181372	-0.633043	0.214	0.351	1
si:ch1073-314i13.4	0.181407	-0.64312	0.143	0.27	1
prdx3	0.181407	-0.588689	0.143	0.27	1
si:ch73-248e21.1	0.181608	-1.03876	0.119	0.243	1
znf646	0.181608	-0.398988	0.119	0.243	1
selenow2a	0.181697	-1.00063	0.381	0.541	1
st13	0.182002	-0.422719	0.262	0.405	1
arhgef1b	0.182002	-0.738003	0.262	0.405	1
atp6v1aa	0.182002	0.907136	0.381	0.27	1
mpc1	0.182307	-0.323837	0.214	0.405	1
prpf8	0.182307	-0.557171	0.238	0.378	1
si:dkey-42i9.4	0.182595	-0.394751	0.548	0.676	1
tmsb4x	0.182958	-0.380067	0.881	0.946	1
ak1	0.183125	1.35695	0.31	0.189	1
smap1	0.183125	0.706924	0.31	0.189	1
zdhhc5a	0.183292	-0.453709	0.167	0.297	1
man2b1	0.183292	0.775197	0.286	0.162	1
gtpbp1	0.183421	1.12702	0.19	0.081	1
si:ch211-168f7.5	0.183738	-0.772467	0.095	0.216	1
clptm1	0.183738	0.448381	0.095	0.216	1
eif4e3	0.183738	-0.967179	0.095	0.216	1
znf516	0.184504	-1.23503	0.214	0.324	1
wbp2	0.184504	1.45806	0.31	0.216	1
seta	0.18485	0.393358	0.714	0.73	1
si:ch1073-165f9.2	0.184896	1.51215	0.262	0.162	1
cldnc	0.184977	-0.494965	0.619	0.73	1
calua	0.185037	-1.2098	0.048	0.135	1
zgc:77439	0.185037	-1.09004	0.048	0.135	1
scube2	0.185037	-1.89748	0.048	0.135	1
ncf1	0.185037	-1.53532	0.048	0.135	1
pih1d3	0.185037	-1.08344	0.048	0.135	1
eny2	0.185037	-1.25965	0.048	0.135	1
mapk7	0.185037	0.196906	0.048	0.135	1
vti1a	0.185037	-1.23981	0.048	0.135	1
fh	0.185037	-1.25314	0.048	0.135	1
sox4a	0.185037	-1.32461	0.048	0.135	1
prcp	0.185037	-1.15436	0.048	0.135	1
tsr1	0.185037	-1.41456	0.048	0.135	1
slc41a1	0.185037	-1.11547	0.048	0.135	1
arl15b	0.185037	-0.94999	0.048	0.135	1
hs6st1b	0.185037	-1.18274	0.048	0.135	1
lin7a	0.185584	1.42325	0.214	0.108	1
spred3	0.185584	0.858126	0.214	0.108	1
pfkpb	0.18584	1.1531	0.143	0.054	1
zyg11	0.18584	1.29849	0.143	0.054	1
si:ch211-160o17.2	0.18584	1.25042	0.143	0.054	1
dstyk	0.18584	1.7072	0.143	0.054	1
zmiz1a	0.185882	-0.692286	0.262	0.405	1
tent5c	0.186022	-1.28424	0.143	0.27	1
rps29	0.186357	-0.204944	1	0.946	1
stat1a	0.186438	-0.200906	0.476	0.649	1
slc26a5	0.186468	0.339729	0.643	0.486	1
si:ch211-108d22.2	0.186481	-0.563967	0.119	0.243	1
si:ch211-129c21.1	0.18716	1.22606	0.405	0.324	1
zgc:66484	0.1874	0.223848	0.571	0.459	1
rab22a	0.187551	-1.90119	0.071	0.162	1
timmdc1	0.187551	-1.3735	0.071	0.162	1
zfyve28	0.187551	-1.20457	0.071	0.162	1
cox4i1l	0.187551	-1.40393	0.071	0.162	1
lactb	0.187551	-2.41014	0.071	0.162	1
zgc:173709	0.187572	1.75636	0.048	0	1
znf976	0.187572	2.14213	0.048	0	1
si:ch73-158p21.3	0.187572	1.65634	0.048	0	1
si:dkey-240n22.3	0.187572	2.20569	0.048	0	1
agbl5	0.187572	1.67077	0.048	0	1
si:ch211-227e10.6.1	0.187572	1.67004	0.048	0	1
si:dkeyp-4c4.2	0.187572	2.45712	0.048	0	1
si:ch211-215p11.3	0.187572	1.85004	0.048	0	1
znf1040	0.187572	2.09496	0.048	0	1
def6c	0.187572	1.6182	0.048	0	1
nup37	0.187572	1.8022	0.048	0	1
si:dkey-27n6.4	0.187572	1.56346	0.048	0	1
si:dkey-29m1.2	0.187572	1.82406	0.048	0	1
si:ch73-252i11.1	0.187572	1.54524	0.048	0	1
trip6	0.187572	2.16378	0.048	0	1
immp1l	0.187572	2.56576	0.048	0	1
intu	0.187572	1.84285	0.048	0	1
pkd1l2a	0.187572	3.16932	0.048	0	1
map11	0.187572	2.63131	0.048	0	1
slc7a6	0.187572	3.04351	0.048	0	1
pacsin3	0.187572	3.04428	0.048	0	1
zgc:110699	0.187572	3.01842	0.048	0	1
cep89	0.187572	2.01323	0.048	0	1
mex3b	0.187572	1.13143	0.048	0	1
lrp4	0.187572	1.77403	0.048	0	1
ntrk3b	0.187572	1.49215	0.048	0	1
efnb1	0.187572	1.93049	0.048	0	1
fktn	0.187572	1.657	0.048	0	1
tenm1	0.187572	2.76985	0.048	0	1
si:ch73-138i16.1	0.187572	1.34912	0.048	0	1
hapln1a	0.187572	2.38093	0.048	0	1
si:dkey-193c22.1	0.187572	2.49546	0.048	0	1
atp2a3	0.187572	2.19363	0.048	0	1
si:ch211-130h14.6	0.187572	1.70735	0.048	0	1
stxbp1b	0.187572	1.77545	0.048	0	1
hira	0.187572	1.98868	0.048	0	1
selenom	0.187572	1.63837	0.048	0	1
ZBTB26	0.187572	1.60803	0.048	0	1
zcchc8	0.187572	1.66965	0.048	0	1
epg5	0.187572	1.54008	0.048	0	1
pomt1	0.187572	3.749	0.048	0	1
AK6	0.187572	1.3333	0.048	0	1
spns3	0.187572	1.75891	0.048	0	1
cita	0.187572	1.65185	0.048	0	1
ndor1	0.187572	2.15799	0.048	0	1
hk2	0.187572	2.29534	0.048	0	1
zgc:123295	0.187572	1.60983	0.048	0	1
poldip3	0.187572	2.05955	0.048	0	1
hoxb7a	0.187572	1.3661	0.048	0	1
trim35-7.1	0.187572	1.4878	0.048	0	1
znf281a	0.187572	2.5886	0.048	0	1
chst12a	0.187572	2.25966	0.048	0	1
gcdhb	0.187572	2.23983	0.048	0	1
hmox2b	0.187572	1.31606	0.048	0	1
casp6b.1	0.187572	1.49709	0.048	0	1
shisa9b	0.187572	2.49238	0.048	0	1
ern1	0.187572	1.70323	0.048	0	1
hid1a	0.187572	2.60548	0.048	0	1
cog1	0.187572	1.60983	0.048	0	1
shfl	0.187572	1.88024	0.048	0	1
NUP85	0.187572	1.34912	0.048	0	1
si:ch211-256e16.11.1	0.187572	1.57726	0.048	0	1
zgc:173517	0.187572	2.55488	0.048	0	1
nr4a2b	0.187572	3.26715	0.048	0	1
p4htm	0.187572	3.06422	0.048	0	1
si:ch211-113j14.1	0.187572	1.36679	0.048	0	1
ercc3	0.187572	1.63837	0.048	0	1
atg4b	0.187572	1.14392	0.048	0	1
pnkd	0.187572	1.42916	0.048	0	1
sema3fa	0.187572	1.73199	0.048	0	1
tmem237b	0.187572	2.11778	0.048	0	1
gbx2	0.187572	1.48145	0.048	0	1
kcnb1	0.187572	1.67004	0.048	0	1
tanc1a	0.187572	1.77687	0.048	0	1
si:dkey-208k22.6	0.187572	2.18168	0.048	0	1
dipk1aa	0.187572	3.40507	0.048	0	1
slc22a13a	0.187572	1.73739	0.048	0	1
csrnp1a	0.187572	2.55148	0.048	0	1
pitrm1	0.187572	2.79822	0.048	0	1
si:ch211-106h4.9	0.187572	1.67004	0.048	0	1
ubxn7	0.187572	1.70735	0.048	0	1
ly97.2	0.187572	1.68161	0.048	0	1
CABZ01050249.1	0.187572	2.73168	0.048	0	1
si:ch73-236c18.9	0.187572	1.87776	0.048	0	1
si:ch73-221f6.3	0.187572	3.13012	0.048	0	1
nup133	0.187572	1.49215	0.048	0	1
frem3	0.187572	1.80555	0.048	0	1
gpank1	0.187572	1.4878	0.048	0	1
elfn1b	0.187572	1.76515	0.048	0	1
syngr3b	0.187572	3.10031	0.048	0	1
pcid2	0.187572	1.94151	0.048	0	1
trim2a	0.187572	2.83035	0.048	0	1
rnf38	0.187572	1.67779	0.048	0	1
n6amt1	0.187572	2.94175	0.048	0	1
grtp1a	0.187572	1.67077	0.048	0	1
USP34	0.187572	2.17305	0.048	0	1
kctd4	0.187572	1.89915	0.048	0	1
bcs1l	0.187572	1.14392	0.048	0	1
wdr4	0.187572	1.49803	0.048	0	1
slc35a5	0.187572	2.02293	0.048	0	1
si:dkey-10c21.1	0.187572	1.55413	0.048	0	1
col6a3.1	0.187572	1.88789	0.048	0	1
tbccd1	0.187572	2.70667	0.048	0	1
FQ377903.1	0.187572	1.54524	0.048	0	1
gmppaa	0.187572	1.3333	0.048	0	1
ppp1r8b	0.187572	2.41936	0.048	0	1
casp2	0.187572	1.53572	0.048	0	1
syt11b	0.187572	2.15643	0.048	0	1
rnf41l	0.187572	1.31606	0.048	0	1
mrap2a	0.187572	2.28722	0.048	0	1
hivep3b	0.187572	2.85182	0.048	0	1
ptp4a3b	0.187572	2.7151	0.048	0	1
fxyd6l	0.187572	1.80039	0.048	0	1
clk2b	0.187572	3.06197	0.048	0	1
aasdh	0.187572	1.87703	0.048	0	1
pigc	0.187572	2.63131	0.048	0	1
esr2a	0.187572	1.68327	0.048	0	1
ENSDARG00000042120	0.187572	1.73739	0.048	0	1
caiap	0.187572	1.85483	0.048	0	1
bmp2b	0.187572	1.86885	0.048	0	1
rhoj	0.187572	1.78204	0.048	0	1
si:ch211-212g7.6	0.187572	1.87987	0.048	0	1
mthfd1l	0.187572	2.41931	0.048	0	1
si:ch211-253p18.2	0.187572	2.04669	0.048	0	1
ints9	0.187572	2.76985	0.048	0	1
cyp46a1.4	0.187572	1.50773	0.048	0	1
si:dkey-239i20.4	0.187572	1.3965	0.048	0	1
zbtb34	0.187572	1.7815	0.048	0	1
tsr2	0.187572	1.76577	0.048	0	1
cux2b	0.187572	2.5181	0.048	0	1
fpgt	0.187572	1.74536	0.048	0	1
slc35a3a	0.187572	1.58582	0.048	0	1
fahd2a	0.187572	1.91293	0.048	0	1
si:ch211-167b20.8	0.187572	2.87283	0.048	0	1
hmcn2.1	0.187572	1.94779	0.048	0	1
FO904970.1	0.187572	2.20569	0.048	0	1
rho	0.187572	2.08175	0.048	0	1
cpox	0.187572	2.55684	0.048	0	1
si:ch211-266g18.9	0.187572	2.38133	0.048	0	1
si:ch211-266o15.1	0.187572	2.2317	0.048	0	1
ATG14	0.187572	2.51356	0.048	0	1
ppp2r3c	0.187572	2.14226	0.048	0	1
ccdc85ca	0.187572	1.80555	0.048	0	1
zgc:113372	0.187572	2.278	0.048	0	1
gemin2	0.187572	1.76047	0.048	0	1
UBR1	0.187572	1.80886	0.048	0	1
casp3b	0.187572	2.59832	0.048	0	1
exosc3	0.187572	1.53055	0.048	0	1
rnf4	0.187572	2.1019	0.048	0	1
tmem129	0.187572	2.12294	0.048	0	1
rarres3	0.187572	1.98868	0.048	0	1
nipsnap3a	0.187572	1.73336	0.048	0	1
nexmifb	0.187572	2.6686	0.048	0	1
xkrx	0.187572	2.07326	0.048	0	1
zgc:174917	0.187572	1.62204	0.048	0	1
ccna2	0.187572	1.85004	0.048	0	1
ntpcr	0.187572	2.169	0.048	0	1
agpat5	0.187572	1.40098	0.048	0	1
b3galnt2	0.187572	1.74137	0.048	0	1
rims1a	0.187572	1.89915	0.048	0	1
si:dkeyp-86d6.2	0.187572	2.32736	0.048	0	1
slc38a6	0.187572	2.11023	0.048	0	1
zgc:152791	0.187572	3.56272	0.048	0	1
si:dkey-76k16.6	0.187572	2.49823	0.048	0	1
pcgf6	0.187572	2.09172	0.048	0	1
sos2	0.187572	1.80085	0.048	0	1
ndufaf1	0.187572	1.94679	0.048	0	1
si:ch211-51a6.2	0.187572	1.97475	0.048	0	1
si:dkey-12e7.1	0.187572	1.34912	0.048	0	1
uacaa	0.187572	3.12836	0.048	0	1
yif1b	0.187572	2.49943	0.048	0	1
loxl1	0.187572	1.97854	0.048	0	1
gdf10b	0.187572	1.80085	0.048	0	1
mlst8	0.187572	1.96372	0.048	0	1
mms19	0.187572	1.8022	0.048	0	1
dcxr	0.187572	1.14392	0.048	0	1
rbfox3a	0.187572	2.44912	0.048	0	1
ENSDARG00000063555	0.187572	1.57766	0.048	0	1
nif3l1	0.187572	1.40098	0.048	0	1
dlx3b	0.187572	2.336	0.048	0	1
slc4a1b	0.187572	2.14226	0.048	0	1
pex1	0.187572	1.38674	0.048	0	1
ripor2	0.187572	1.5644	0.048	0	1
si:ch211-153f2.7	0.187572	3.58414	0.048	0	1
si:dkey-27c15.3	0.187572	1.14392	0.048	0	1
si:ch211-215a10.4	0.187572	2.41711	0.048	0	1
prcc	0.187572	1.69958	0.048	0	1
lix1l	0.187572	1.13143	0.048	0	1
neu1	0.187572	1.70323	0.048	0	1
mtx1b	0.187572	1.24325	0.048	0	1
nup42	0.187572	2.65321	0.048	0	1
ngly1	0.187572	1.48007	0.048	0	1
xaf1	0.187572	2.02825	0.048	0	1
sacs	0.187572	1.89915	0.048	0	1
sars2	0.187572	1.59623	0.048	0	1
cuedc1b	0.187572	1.6627	0.048	0	1
pipox	0.187572	1.40777	0.048	0	1
rpa1	0.187572	1.94699	0.048	0	1
cab39	0.187572	1.93741	0.048	0	1
nphs1	0.187572	1.84285	0.048	0	1
sagb	0.187572	2.11071	0.048	0	1
ankrd49	0.187572	2.50146	0.048	0	1
fgf12b	0.187572	2.2317	0.048	0	1
CR385077.1	0.187572	1.76125	0.048	0	1
oafa	0.187572	1.64325	0.048	0	1
iffo2a	0.187572	1.66348	0.048	0	1
fbxl5	0.187572	2.07206	0.048	0	1
tcea2	0.187572	2.83456	0.048	0	1
nkain4	0.187572	2.55684	0.048	0	1
si:rp71-79p20.2	0.187572	1.84323	0.048	0	1
irak1bp1	0.187572	1.69472	0.048	0	1
slc39a5	0.187572	3.0305	0.048	0	1
mybl2a	0.187572	1.45521	0.048	0	1
slc2a12	0.187572	2.05316	0.048	0	1
mrgbp	0.187572	1.5945	0.048	0	1
otud4	0.187572	1.76887	0.048	0	1
LO017845.1	0.187572	1.90197	0.048	0	1
cc2d2a	0.187572	2.36333	0.048	0	1
nadk2	0.187572	1.90231	0.048	0	1
fnbp1b	0.187572	1.55485	0.048	0	1
wdr55	0.187572	1.90231	0.048	0	1
ppp1r26	0.187572	2.16248	0.048	0	1
bicd2	0.187572	2.09259	0.048	0	1
comtb	0.187572	2.37141	0.048	0	1
rfc4	0.187572	1.34912	0.048	0	1
RASSF5	0.187572	2.6559	0.048	0	1
ipo9	0.187572	1.38674	0.048	0	1
cdk2	0.187572	1.94984	0.048	0	1
nab2	0.187572	1.86075	0.048	0	1
her15.2	0.187572	1.5945	0.048	0	1
cdc42se2	0.187572	1.86779	0.048	0	1
C10H5orf63	0.187572	1.82248	0.048	0	1
exd3	0.187572	2.15643	0.048	0	1
pum3	0.187572	2.03049	0.048	0	1
mrrf	0.187572	2.34657	0.048	0	1
slc25a1a	0.187572	2.37802	0.048	0	1
kcnip3b	0.187572	3.32563	0.048	0	1
atp6v0a2a	0.187572	1.75698	0.048	0	1
pdxp	0.187572	1.6182	0.048	0	1
katnal1	0.187572	1.58975	0.048	0	1
nub1	0.187572	1.59217	0.048	0	1
cdk5	0.187572	1.92622	0.048	0	1
abcb8	0.187572	2.01329	0.048	0	1
si:ch211-230g15.5	0.187572	1.94984	0.048	0	1
pcyt1ba	0.187572	2.78141	0.048	0	1
stub1	0.187572	2.24233	0.048	0	1
zgc:174877	0.187572	1.66489	0.048	0	1
HECW1	0.187572	1.45232	0.048	0	1
vill	0.187572	1.84593	0.048	0	1
kat14	0.187572	1.13143	0.048	0	1
si:dkey-19a16.1	0.187572	2.24896	0.048	0	1
si:dkey-20i20.2	0.187572	2.32492	0.048	0	1
si:dkey-20i20.8.1	0.187572	2.11949	0.048	0	1
ankrd29	0.187572	2.0818	0.048	0	1
CU861903.1	0.187572	2.11023	0.048	0	1
si:dkey-1b17.1	0.187572	2.08708	0.048	0	1
dnaja3b	0.187572	2.48061	0.048	0	1
znf1155	0.187572	1.91249	0.048	0	1
glsa	0.187572	3.01795	0.048	0	1
nisch	0.187572	2.05383	0.048	0	1
zgc:112334	0.187572	1.63904	0.048	0	1
znf1174.1	0.187572	2.00641	0.048	0	1
BX908731.1	0.187572	1.62638	0.048	0	1
ptprz1a	0.187572	1.68161	0.048	0	1
si:ch1073-385f13.3	0.187572	1.09874	0.048	0	1
parvb	0.187572	1.76577	0.048	0	1
bbs4	0.187572	2.3863	0.048	0	1
ctdspl2a	0.187572	2.47942	0.048	0	1
fancf	0.187572	2.40239	0.048	0	1
mpi	0.187572	2.11071	0.048	0	1
zcchc14	0.187572	1.60459	0.048	0	1
pamr1	0.187572	2.04007	0.048	0	1
tnni2a.2	0.187572	1.97204	0.048	0	1
CR339041.2	0.187572	1.45232	0.048	0	1
etv5a	0.187734	-0.988393	0.167	0.297	1
ptpn18	0.187734	-1.10355	0.167	0.297	1
si:ch211-266g18.6	0.187734	-1.12639	0.167	0.297	1
nrbf2b	0.187734	-0.420844	0.167	0.297	1
ugt5c3	0.187787	-2.07167	0.19	0.297	1
cpeb4b	0.187818	0.427491	0.762	0.838	1
ap3s2	0.188653	0.133579	0.405	0.622	1
C7H16orf87	0.18872	-0.904256	0.214	0.324	1
nfatc2ip	0.188856	0.947258	0.19	0.081	1
carf	0.188981	-0.609477	0.095	0.216	1
scp2a	0.189465	-1.61124	0.167	0.27	1
scpep1	0.189465	1.69996	0.262	0.162	1
usp44	0.189628	-0.655171	0.31	0.459	1
cxadr	0.189629	-0.688785	0.214	0.351	1
insig1	0.190349	-0.9048	0.238	0.378	1
rab21	0.190349	0.959106	0.357	0.243	1
mibp2	0.190358	-0.411778	0.714	0.838	1
prkacbb	0.19069	1.03756	0.214	0.108	1
ppip5k1a	0.191451	-0.506881	0.119	0.243	1
spop	0.191451	-0.333174	0.119	0.243	1
sdsl	0.191451	-0.45881	0.119	0.243	1
ctdspl3	0.191451	-0.480228	0.119	0.243	1
calm3a	0.191473	0.628014	0.81	0.811	1
arpc4l	0.191511	-0.532557	0.429	0.676	1
rbm8a	0.191577	-0.464332	0.405	0.595	1
CABZ01021433.1	0.191732	-0.950115	0.048	0.135	1
ubn2b	0.191732	-1.09343	0.048	0.135	1
rrn3	0.191732	-0.607118	0.048	0.135	1
zgc:112148	0.191732	-0.947322	0.048	0.135	1
riok1	0.191732	-0.557594	0.048	0.135	1
wu:fc21g02	0.191732	0.411	0.048	0.135	1
glrx5	0.191732	-1.00189	0.048	0.135	1
rap2c	0.191732	-1.10789	0.048	0.135	1
mob2b	0.191732	-1.09197	0.048	0.135	1
ptpn11b	0.191732	-0.815804	0.048	0.135	1
prelid1b	0.191732	-1.44039	0.048	0.135	1
rictorb	0.191732	-1.10563	0.048	0.135	1
rln1	0.191732	-1.02614	0.048	0.135	1
aldh3a2b	0.191732	-1.00929	0.048	0.135	1
ldb1b	0.191732	-0.604361	0.048	0.135	1
arhgap21a	0.191732	-1.15583	0.048	0.135	1
malt2	0.191732	-0.942988	0.048	0.135	1
fubp3	0.192158	1.54463	0.143	0.054	1
FO704721.1	0.192158	1.57915	0.143	0.054	1
ccka	0.193108	-0.707083	0.262	0.432	1
akr1b1.1	0.193256	-0.134059	0.667	0.865	1
map7d1b	0.193258	1.8023	0.167	0.081	1
ube2d2	0.193404	-0.333577	0.595	0.757	1
phtf1	0.193457	-0.435575	0.286	0.486	1
nrf1	0.193584	-1.54999	0.071	0.162	1
rnf126	0.193584	-1.02348	0.071	0.162	1
anp32b	0.193584	-1.45386	0.071	0.162	1
si:dkeyp-104h9.5	0.193584	-1.47232	0.071	0.162	1
ptbp1b	0.193865	0.835325	0.476	0.324	1
cmah	0.194288	-0.306516	0.262	0.378	1
spcs3	0.194467	-0.703054	0.238	0.378	1
atp5f1d	0.194906	-0.425358	0.357	0.541	1
tmem106a	0.195104	1.23785	0.381	0.297	1
si:ch211-114c12.2	0.195184	0.488667	0.548	0.432	1
sesn1	0.195509	-1.69915	0.143	0.27	1
selenot1b	0.195509	-1.89689	0.143	0.27	1
psmb2	0.195509	-0.899062	0.143	0.27	1
pin1	0.195899	1.68122	0.214	0.108	1
mknk2b	0.196047	-0.326015	0.857	0.919	1
pm20d1.2	0.196102	0.783548	0.405	0.297	1
myclb	0.196146	-0.594843	0.19	0.324	1
cst3	0.196222	-0.3283	0.905	0.919	1
rps13	0.196363	-0.147722	1	0.919	1
hcfc1b	0.196517	-1.02991	0.119	0.243	1
klhl24b	0.19725	1.08855	0.476	0.378	1
serbp1b	0.197342	-1.01467	0.31	0.459	1
pacsin1a	0.19816	-0.63679	0.214	0.351	1
zgc:109889	0.198603	-0.895572	0.048	0.135	1
lmo4a	0.198603	-1.00385	0.048	0.135	1
zgc:110329	0.198603	-1.09401	0.048	0.135	1
antkmt	0.198603	-0.26586	0.048	0.135	1
baiap2a	0.198603	-1.07985	0.048	0.135	1
gng12a	0.198603	-0.737739	0.048	0.135	1
rab8a	0.198603	-0.958618	0.048	0.135	1
cisd2	0.198603	-2.55443	0.048	0.135	1
lnpa	0.198603	-1.02543	0.048	0.135	1
adam17a	0.198603	-0.426515	0.048	0.135	1
kiz	0.198603	-0.90691	0.048	0.135	1
ssrp1a	0.198603	-1.02794	0.048	0.135	1
nkrf	0.198603	-0.959402	0.048	0.135	1
ENSDARG00000113111	0.198603	-0.960538	0.048	0.135	1
tada2a	0.198603	-0.296983	0.048	0.135	1
dynll2b	0.198603	-0.793109	0.048	0.135	1
auh	0.198603	-0.666094	0.048	0.135	1
frmd8	0.198603	-0.839369	0.048	0.135	1
kif7	0.198633	1.12116	0.143	0.054	1
slc44a2	0.198633	1.29295	0.143	0.054	1
trappc13	0.198633	0.541779	0.143	0.054	1
tuba8l4	0.198801	0.43942	0.833	0.838	1
tardbp	0.198822	-0.391386	0.31	0.432	1
svild	0.198822	-0.7946	0.31	0.432	1
sphk2	0.198853	1.24781	0.262	0.162	1
slc25a42	0.199758	-1.17513	0.071	0.162	1
guk1a	0.199758	-1.11683	0.071	0.162	1
dmd	0.199758	-1.45309	0.071	0.162	1
snx5	0.199758	-1.28098	0.071	0.162	1
erlec1	0.199758	-1.41611	0.071	0.162	1
si:dkeyp-120h9.1	0.199758	-1.08862	0.071	0.162	1
dgke	0.199794	0.217199	0.095	0.216	1
cblb	0.200079	-1.73446	0.095	0.189	1
ndufa9a	0.200079	-1.60258	0.095	0.189	1
eno1b	0.20118	0.746039	0.405	0.27	1
ythdf2	0.201211	1.15647	0.214	0.108	1
wbp11	0.201211	-1.19774	0.119	0.216	1
si:dkey-221l4.10	0.201535	0.707703	0.286	0.162	1
sdhc	0.202886	-0.310875	0.214	0.378	1
tmed2	0.203133	-0.360347	0.405	0.622	1
slc25a3b	0.203466	-0.443919	0.81	0.811	1
cptp	0.203672	1.21404	0.262	0.162	1
uba1	0.203723	0.721652	0.643	0.541	1
parp12b	0.204557	2.50301	0.095	0.027	1
brd1a	0.204557	1.81179	0.095	0.027	1
mpdu1b	0.204557	1.85902	0.095	0.027	1
BOLA2	0.204557	2.06232	0.095	0.027	1
apba1a	0.204557	1.83665	0.095	0.027	1
si:ch73-233k15.2	0.204557	2.21026	0.095	0.027	1
apof	0.204557	2.28945	0.095	0.027	1
saga	0.204557	2.27342	0.095	0.027	1
ercc1	0.204557	2.28906	0.095	0.027	1
nfyal	0.204557	1.70384	0.095	0.027	1
cep170b	0.204557	1.95947	0.095	0.027	1
vti1b	0.204557	2.30811	0.095	0.027	1
relt	0.204557	1.64545	0.095	0.027	1
cfdp1	0.204557	1.7126	0.095	0.027	1
msl1b	0.204557	2.26737	0.095	0.027	1
mgat1b	0.204557	2.53526	0.095	0.027	1
il15l	0.204557	3.33028	0.095	0.027	1
wdr81	0.204557	1.76553	0.095	0.027	1
samd10b	0.204557	2.22442	0.095	0.027	1
lman1	0.204557	2.37675	0.095	0.027	1
eri1	0.204557	1.79756	0.095	0.027	1
vav2	0.204557	1.9641	0.095	0.027	1
ska2	0.204557	1.88806	0.095	0.027	1
wu:fu71h07	0.204557	1.91608	0.095	0.027	1
fhl3a	0.205159	1.94417	0.167	0.081	1
polr1a	0.205159	1.7655	0.167	0.081	1
fam219aa	0.205267	1.24255	0.143	0.054	1
mrps36	0.205347	-0.642734	0.143	0.27	1
arpc1a	0.205489	-0.451887	0.31	0.486	1
pes	0.205652	-0.369081	0.048	0.135	1
casp20	0.205652	-0.524242	0.048	0.135	1
upp1	0.205652	-0.975089	0.048	0.135	1
azin1a	0.205652	-0.581918	0.048	0.135	1
preb	0.205652	-0.774052	0.048	0.135	1
pla2g7	0.205652	-0.735131	0.048	0.135	1
coq8aa	0.205652	-0.355476	0.048	0.135	1
wdr46	0.205652	-0.753912	0.048	0.135	1
si:ch73-61d6.3	0.205652	-0.703001	0.048	0.135	1
atad1b	0.205652	-0.73779	0.048	0.135	1
cby1	0.205652	-0.423137	0.048	0.135	1
zgc:162472	0.205652	-0.485092	0.048	0.135	1
cyb561	0.20587	-0.978737	0.095	0.189	1
scaf11	0.206075	-1.12697	0.071	0.162	1
prkacaa	0.206075	-2.47074	0.071	0.162	1
si:dkey-240h12.3	0.206075	-1.14592	0.071	0.162	1
rsf1b.1.1	0.206075	-1.19881	0.071	0.162	1
pak1	0.207392	-1.06999	0.286	0.405	1
fam167ab	0.207615	0.438246	0.595	0.459	1
si:dkey-172h23.2	0.207794	0.790153	0.595	0.541	1
gfpt2	0.209833	-0.620987	0.19	0.324	1
rpl18	0.210277	-0.12887	0.905	0.973	1
pnn	0.210399	-0.611025	0.143	0.27	1
ndufb5	0.210458	-0.285772	0.262	0.405	1
srsf11	0.210468	0.876033	0.524	0.405	1
galn	0.210707	-2.75465	0.19	0.297	1
baiap2l1a	0.210867	1.3447	0.31	0.216	1
si:dkey-20i20.4	0.211053	1.75487	0.19	0.108	1
polr2l	0.211138	-1.0374	0.167	0.297	1
per1b	0.211138	-0.197839	0.167	0.297	1
thap4	0.211306	1.3426	0.167	0.081	1
kitlga	0.211306	1.74161	0.167	0.081	1
osbpl3a	0.211381	-0.537821	0.476	0.595	1
irf2bpl	0.211477	0.64535	0.333	0.216	1
c1galt1c1	0.211546	-0.238568	0.31	0.486	1
purab	0.211592	-0.459131	0.238	0.378	1
g3bp1	0.211592	-0.994995	0.238	0.378	1
rabac1	0.211611	0.898139	0.381	0.297	1
ccdc50	0.211782	-0.220221	0.19	0.081	1
tpm3	0.21201	0.38817	0.786	0.703	1
itpk1b	0.212059	1.44413	0.143	0.054	1
sec24b	0.212059	0.685885	0.143	0.054	1
phc2a	0.212059	1.20726	0.143	0.054	1
pja2	0.212149	-0.996285	0.119	0.216	1
dio1	0.212303	-0.131082	0.119	0.243	1
itga6l	0.212303	-0.409951	0.119	0.243	1
tex2	0.212481	-0.463241	0.286	0.432	1
ruvbl1	0.212536	-1.18499	0.071	0.162	1
acot11a	0.212536	-0.971601	0.071	0.162	1
dnajc15	0.212536	-1.15891	0.071	0.162	1
adipor1b	0.212536	-1.0386	0.071	0.162	1
dcun1d5	0.212536	-1.38743	0.071	0.162	1
ppp6r3	0.212801	-0.487538	0.357	0.514	1
spag1a	0.212801	0.316339	0.476	0.378	1
ppp1r7	0.212882	-0.299119	0.048	0.135	1
map2k7	0.212882	-0.342621	0.048	0.135	1
praf2	0.212882	-0.555281	0.048	0.135	1
si:dkey-71p21.13	0.212882	0.224116	0.048	0.135	1
med6	0.212882	-0.481312	0.048	0.135	1
mzt2b	0.212882	0.113152	0.048	0.135	1
hdhd2	0.212882	0.353334	0.048	0.135	1
cog5	0.212986	1.78502	0.095	0.027	1
nqo1	0.212986	2.01069	0.095	0.027	1
si:dkeyp-55f12.3	0.212986	2.2219	0.095	0.027	1
katnbl1	0.212986	2.27347	0.095	0.027	1
syne1a	0.212986	2.20014	0.095	0.027	1
si:zfos-364h11.2	0.212986	1.91575	0.095	0.027	1
slc43a1a	0.212986	2.18137	0.095	0.027	1
pcdh11	0.212986	1.40917	0.095	0.027	1
tbp	0.212986	1.69814	0.095	0.027	1
ndel1a	0.212986	1.70489	0.095	0.027	1
si:dkey-21c1.1	0.212986	1.41241	0.095	0.027	1
mrpl53	0.212986	1.66658	0.095	0.027	1
si:dkey-194e6.1	0.212986	2.1612	0.095	0.027	1
fgfr4	0.212986	1.83478	0.095	0.027	1
hmg20a	0.212986	1.81764	0.095	0.027	1
cox7c	0.213133	-0.22262	0.762	0.946	1
zgc:113162	0.21352	-0.244266	0.333	0.486	1
nfe2l1b	0.215282	-0.364439	0.5	0.649	1
rbms1a	0.215513	1.15303	0.31	0.216	1
prxl2b	0.21554	-0.432482	0.143	0.27	1
snx9b	0.216726	1.31445	0.381	0.324	1
spcs1	0.216823	-0.285955	0.333	0.541	1
lrig1	0.216823	-0.764246	0.381	0.486	1
badb	0.216852	2.04578	0.19	0.108	1
uqcrq	0.217184	-0.436754	0.524	0.622	1
srrm2	0.21726	-0.248835	0.429	0.676	1
SBNO2	0.217626	-0.987869	0.31	0.459	1
ubn2a	0.217763	-0.188196	0.119	0.243	1
tmem62	0.217763	-0.111638	0.119	0.243	1
dek	0.217815	-1.47347	0.095	0.189	1
yipf3	0.217815	-1.28753	0.095	0.189	1
fam135a	0.217815	-0.931388	0.095	0.189	1
adss2	0.217815	-1.4524	0.095	0.189	1
rbm7	0.217815	-1.19675	0.095	0.189	1
sox6	0.217864	0.291045	0.333	0.189	1
msra	0.218054	-0.267657	0.262	0.432	1
ccdc186	0.218054	-0.135556	0.262	0.432	1
hnrnpd	0.218176	-0.429238	0.357	0.541	1
rbpjb	0.219013	0.831428	0.143	0.054	1
lman2lb	0.219142	-1.07144	0.071	0.162	1
tenm3	0.219142	-1.67582	0.071	0.162	1
btbd6b	0.219142	0.39672	0.071	0.162	1
prrg1	0.219142	-0.637127	0.071	0.162	1
slc7a3b	0.219142	-1.02394	0.071	0.162	1
seh1l	0.219142	-1.19506	0.071	0.162	1
uckl1b	0.219142	-0.995553	0.071	0.162	1
ezh2	0.219142	-1.03631	0.071	0.162	1
ncln	0.219142	-0.914209	0.071	0.162	1
ppiab	0.219178	-0.216043	0.881	0.919	1
pcloa	0.219201	-0.624629	0.5	0.622	1
hrasb	0.219424	1.10869	0.405	0.324	1
syvn1	0.219659	1.10884	0.238	0.135	1
fyna	0.22042	1.10712	0.286	0.189	1
tfe3a	0.220553	-0.473022	0.238	0.378	1
kctd10	0.220771	-0.490192	0.143	0.27	1
gpr146	0.220771	-0.489978	0.143	0.27	1
ndufs8a	0.220771	-0.895596	0.143	0.27	1
dnajc7	0.221162	-0.279904	0.405	0.568	1
fbxo7	0.221663	1.75472	0.095	0.027	1
camk4	0.221663	1.30001	0.095	0.027	1
zgc:92360	0.221663	2.02236	0.095	0.027	1
agfg1b	0.221663	1.26628	0.095	0.027	1
hoxd9a	0.221663	2.2271	0.095	0.027	1
wdtc1	0.221663	1.32861	0.095	0.027	1
hps1	0.221663	1.67524	0.095	0.027	1
tvp23b	0.221663	1.06395	0.095	0.027	1
tdg.1	0.221663	1.4755	0.095	0.027	1
ik	0.221856	0.103383	0.286	0.486	1
dop1b	0.221916	0.235674	0.452	0.324	1
tmem9	0.222764	-0.334974	0.095	0.216	1
TXN	0.222984	-0.31763	0.595	0.838	1
si:ch73-386h18.1	0.223511	1.01656	0.214	0.108	1
mta3	0.223511	0.885907	0.214	0.108	1
fnbp1l	0.223511	-1.01697	0.119	0.216	1
copz1	0.223593	-0.147203	0.262	0.405	1
SCYL2	0.223593	1.55674	0.357	0.297	1
morf4l1	0.223722	-1.00269	0.31	0.432	1
irf6	0.22383	-0.557105	0.429	0.568	1
rab39bb	0.223971	-1.32529	0.095	0.189	1
cyp2y3	0.223971	-0.215182	0.095	0.189	1
atp13a3	0.223971	-1.47462	0.095	0.189	1
hacd3	0.223997	1.45833	0.167	0.081	1
acadsb	0.223997	1.59848	0.167	0.081	1
ftr82	0.224037	-0.916011	0.357	0.432	1
zgc:154054	0.224199	-0.610081	0.19	0.324	1
st6galnac1.1	0.224375	0.411224	0.548	0.378	1
aldocb	0.224981	0.6107	0.762	0.73	1
cfb	0.225134	0.457941	0.357	0.243	1
ube2v1	0.225398	-0.253601	0.286	0.432	1
si:dkey-286j15.1	0.225454	-0.2269	0.214	0.378	1
gatc	0.225894	-1.17485	0.071	0.162	1
erfl3	0.225894	-1.107	0.071	0.162	1
rab13	0.225894	-0.782423	0.071	0.162	1
atxn1b	0.225894	-1.10994	0.071	0.162	1
si:dkey-239i20.2	0.225894	-0.581013	0.071	0.162	1
sh3yl1	0.225894	-1.20306	0.071	0.162	1
rpf1	0.225894	-0.8702	0.071	0.162	1
stk17a	0.225894	-0.58411	0.071	0.162	1
b3galt2	0.225894	-1.00328	0.071	0.162	1
phf21ab	0.225894	-1.21142	0.071	0.162	1
cox5aa	0.225983	-0.30973	0.619	0.784	1
dedd1	0.226015	-0.272028	0.667	0.892	1
cd9b	0.226092	-0.731117	0.143	0.27	1
lsm6	0.226092	-0.499171	0.143	0.27	1
pcdh17	0.226129	0.921066	0.143	0.054	1
sumo2b	0.228519	0.391131	0.69	0.568	1
eef1b2	0.228673	-0.300239	0.905	0.946	1
ndufb7	0.22908	-0.681656	0.262	0.378	1
rgs12a	0.229352	-0.325543	0.119	0.216	1
prrc2c	0.229352	-1.24825	0.119	0.216	1
snx1a	0.230224	-0.628082	0.214	0.351	1
khdrbs1b	0.23025	-0.234489	0.333	0.486	1
CABZ01020840.1	0.230251	-1.16027	0.095	0.189	1
zgc:158263	0.230251	-0.844674	0.095	0.189	1
eif5b	0.230493	-0.934859	0.333	0.432	1
laptm4a	0.230531	-0.520512	0.381	0.568	1
tmem106ba	0.230531	-0.370735	0.381	0.568	1
paip1	0.23059	1.53199	0.095	0.027	1
si:dkey-97a13.6	0.23059	1.04571	0.095	0.027	1
si:ch211-202h22.8	0.23059	1.30203	0.095	0.027	1
coa5	0.23059	1.2488	0.095	0.027	1
si:ch73-212j7.3	0.23059	0.934769	0.095	0.027	1
ablim3	0.23059	1.4834	0.095	0.027	1
unc13d	0.23059	1.71231	0.095	0.027	1
rgrb	0.23059	0.631967	0.095	0.027	1
nutf2l	0.23059	1.08025	0.095	0.027	1
CR847970.1	0.23059	1.01793	0.095	0.027	1
znf703	0.230635	0.825468	0.238	0.135	1
derl1	0.231327	-0.295675	0.167	0.297	1
psma6b	0.231504	-0.72005	0.143	0.27	1
usp25	0.231504	-0.215628	0.143	0.27	1
plpp5	0.231504	-0.458203	0.143	0.27	1
si:ch211-15b10.6	0.231635	-0.778099	0.19	0.324	1
epcam	0.232583	0.109551	0.976	0.946	1
cand1	0.232793	-1.06255	0.071	0.162	1
cldn15a	0.232793	-0.482109	0.071	0.162	1
ufsp2	0.232793	-0.851208	0.071	0.162	1
cyp2aa12	0.232793	-0.727692	0.071	0.162	1
chd4b	0.233648	-0.492979	0.571	0.73	1
slc45a3	0.233723	1.49319	0.357	0.27	1
lonrf1	0.234158	-0.497717	0.19	0.324	1
tmem30ab	0.234381	0.91282	0.262	0.162	1
pld2	0.234498	0.56195	0.357	0.243	1
alcama	0.234574	0.379899	0.452	0.351	1
zgc:153911	0.234702	-0.19073	0.381	0.568	1
pikfyve	0.234748	2.02827	0.214	0.135	1
tpm1	0.234965	-0.539216	0.214	0.378	1
cops4	0.23509	-0.784733	0.214	0.351	1
erbin	0.235873	-0.299299	0.381	0.541	1
smarce1	0.236069	-0.315508	0.238	0.405	1
hoxb10a	0.236267	1.12258	0.238	0.135	1
fbxw7	0.236581	-0.810232	0.167	0.297	1
hnf4b	0.236654	-0.320497	0.095	0.189	1
patz1	0.236654	-1.05082	0.095	0.189	1
ube2d1a	0.236654	-1.03238	0.095	0.189	1
tiparp	0.236807	-0.417641	0.405	0.541	1
cox20	0.237223	1.22717	0.167	0.081	1
fundc2	0.237223	1.36264	0.167	0.081	1
iqsec1b	0.237223	1.18534	0.167	0.081	1
grnb	0.237223	1.52741	0.167	0.081	1
zgc:92335	0.237223	1.20132	0.167	0.081	1
znf609b	0.237303	0.702007	0.381	0.27	1
relb	0.237303	0.4955	0.381	0.27	1
scg3	0.238409	0.125715	1	0.973	1
RNF14	0.238906	0.180244	0.595	0.541	1
mrpl42	0.239365	-1.80834	0.024	0.081	1
mkln1	0.239365	-1.19091	0.024	0.081	1
tmem256	0.239365	-1.50204	0.024	0.081	1
brms1	0.239365	-2.06741	0.024	0.081	1
paqr5b	0.239365	-1.63707	0.024	0.081	1
saa	0.239365	-2.03541	0.024	0.081	1
caap1	0.239365	-1.63915	0.024	0.081	1
slc25a25b	0.239365	-1.85556	0.024	0.081	1
smtnb	0.239365	-1.70764	0.024	0.081	1
KIF1C	0.239365	-2.48091	0.024	0.081	1
npr2	0.239365	-2.10863	0.024	0.081	1
TST	0.239365	-1.58089	0.024	0.081	1
PLEKHH3	0.239365	-2.04984	0.024	0.081	1
ppan	0.239365	-1.47635	0.024	0.081	1
hbae3	0.239365	-1.86857	0.024	0.081	1
crb3a	0.239365	-2.02841	0.024	0.081	1
micall2b	0.239365	-1.87206	0.024	0.081	1
sh3d19	0.239365	-1.34466	0.024	0.081	1
CR847936.6	0.239365	-1.35617	0.024	0.081	1
rabl3	0.239365	-1.6736	0.024	0.081	1
si:ch211-231m23.4	0.239365	-2.31017	0.024	0.081	1
dhcr24	0.239365	-1.96463	0.024	0.081	1
znf770	0.239365	-2.25603	0.024	0.081	1
echdc2	0.239365	-1.77199	0.024	0.081	1
pex3	0.239365	-2.23355	0.024	0.081	1
slc38a5b	0.239365	-1.82677	0.024	0.081	1
dmap1	0.239365	-2.43785	0.024	0.081	1
ero1a	0.239365	-1.71378	0.024	0.081	1
gabrb2a	0.239365	-1.82133	0.024	0.081	1
zdhhc24	0.239365	-2.10346	0.024	0.081	1
mtres1	0.239365	-1.75003	0.024	0.081	1
gpatch11	0.239365	-4.27447	0.024	0.081	1
aqp11	0.239365	-1.88339	0.024	0.081	1
acsf2	0.239365	-2.15553	0.024	0.081	1
mrtfab	0.239365	-1.66431	0.024	0.081	1
p4ha1a	0.239365	-2.30527	0.024	0.081	1
tecpr1a	0.239365	-1.36996	0.024	0.081	1
atat1	0.239365	-1.90315	0.024	0.081	1
txnipa	0.239365	-2.86875	0.024	0.081	1
selenoi	0.239365	-1.52301	0.024	0.081	1
tbpl1	0.239365	-1.73342	0.024	0.081	1
edem2	0.239365	-1.64387	0.024	0.081	1
fybb	0.239365	-1.66964	0.024	0.081	1
mfhas1	0.239365	-1.79849	0.024	0.081	1
arhgap32b	0.239365	-2.20018	0.024	0.081	1
unc119b	0.239365	-2.2045	0.024	0.081	1
qrich1	0.239365	-2.4325	0.024	0.081	1
cdk8	0.239365	-1.53118	0.024	0.081	1
ralaa	0.239365	-2.39382	0.024	0.081	1
rrs1	0.239365	-1.87329	0.024	0.081	1
sh3gl3b	0.239365	-1.92332	0.024	0.081	1
mpped2	0.239365	-1.85058	0.024	0.081	1
mfap1	0.23977	0.867782	0.095	0.027	1
kdm2aa	0.23977	-0.455321	0.095	0.027	1
mpnd	0.23977	0.850058	0.095	0.027	1
si:ch211-153b23.7	0.23977	0.85654	0.095	0.027	1
tbc1d15	0.23977	0.432065	0.095	0.027	1
prkab1a	0.23977	0.491985	0.095	0.027	1
gchfr	0.239803	-1.03385	0.167	0.27	1
ppip5k2	0.239803	1.11181	0.262	0.162	1
rhebl1	0.23984	-0.221825	0.071	0.162	1
dcbld2	0.23984	-0.194471	0.071	0.162	1
rfx6	0.23984	-1.04414	0.071	0.162	1
prr12a	0.23984	-0.653274	0.071	0.162	1
psd3l	0.23984	0.130165	0.071	0.162	1
dyrk1aa	0.23984	-1.00596	0.071	0.162	1
pcmtd1	0.23984	-1.31733	0.071	0.162	1
crk	0.240613	0.234003	0.119	0.243	1
hacd2	0.240811	-1.07052	0.238	0.405	1
LO018188.1	0.240811	-0.176737	0.238	0.405	1
pfkfb3	0.241058	1.15081	0.5	0.432	1
nf1a	0.241191	1.30816	0.19	0.108	1
psmc5	0.241358	-1.19972	0.119	0.216	1
ace2	0.241634	-0.452466	0.619	0.676	1
mych	0.241996	-0.754755	0.143	0.243	1
bcl9	0.241996	-0.979843	0.143	0.243	1
hsf2	0.242603	-0.190242	0.143	0.27	1
dpp7	0.243183	-0.85131	0.095	0.189	1
arhgef2	0.243183	-1.45292	0.095	0.189	1
pfdn6	0.243183	-1.27743	0.095	0.189	1
ssu72	0.243183	-0.880639	0.095	0.189	1
pparab	0.243183	-1.18647	0.095	0.189	1
lsm12b	0.243318	-0.189643	0.452	0.649	1
hif1al	0.243395	-0.543716	0.333	0.486	1
ankhd1	0.243479	-0.449712	0.286	0.432	1
mt-nd6	0.243528	-0.563199	0.738	0.811	1
atp5mf	0.243644	-0.350047	0.595	0.811	1
prpf38b	0.243749	0.800318	0.429	0.351	1
BX548011.2	0.243811	-0.378582	0.619	0.73	1
arid2	0.244039	0.742953	0.167	0.081	1
atp5pf	0.244322	-0.393354	0.524	0.676	1
si:ch211-137i24.10	0.244328	0.367765	1	0.946	1
aco2	0.244427	-0.559729	0.19	0.324	1
cox5ab	0.245063	-0.781625	0.357	0.486	1
si:ch211-214j24.15	0.245312	-0.684838	0.167	0.27	1
si:dkeyp-44a8.2	0.246013	0.669092	0.452	0.324	1
smdt1b	0.246388	-0.46399	0.5	0.703	1
aco1	0.247036	-0.912243	0.071	0.162	1
ube2e2	0.247036	-0.642337	0.071	0.162	1
arhgap18	0.247036	-0.332711	0.071	0.162	1
gclm	0.247036	-0.202675	0.071	0.162	1
stox2b	0.247036	-0.445729	0.071	0.162	1
csk	0.247036	-0.774658	0.071	0.162	1
klhdc4	0.247036	-0.555244	0.071	0.162	1
tprn	0.247343	-0.412807	0.167	0.297	1
r3hdm1	0.247524	-1.43726	0.119	0.216	1
ppp2r5cb	0.247565	2.00577	0.19	0.108	1
gda	0.247822	-0.830866	0.143	0.243	1
ago3b	0.248154	0.463548	0.429	0.27	1
cmpk	0.248291	-0.907129	0.333	0.459	1
glo1	0.248835	0.173031	0.5	0.405	1
ndufa4	0.249837	-0.988516	0.095	0.189	1
shroom3	0.249837	-0.775914	0.095	0.189	1
si:dkey-250d21.1	0.249837	-0.388724	0.095	0.189	1
gpr22a	0.249849	-1.64123	0.024	0.081	1
sema4bb	0.249849	-1.38382	0.024	0.081	1
RASSF10	0.249849	-1.4008	0.024	0.081	1
mrpl41	0.249849	-1.62688	0.024	0.081	1
camkk1a	0.249849	-1.39187	0.024	0.081	1
zgc:153990	0.249849	-1.37896	0.024	0.081	1
arl6ip4	0.249849	-1.61167	0.024	0.081	1
nr1d1	0.249849	-1.42589	0.024	0.081	1
si:dkey-46g23.1	0.249849	-2.74398	0.024	0.081	1
tmem106c	0.249849	-2.34325	0.024	0.081	1
ubald2	0.249849	-1.40286	0.024	0.081	1
sp3b	0.249849	-2.28782	0.024	0.081	1
parp3	0.249849	-1.75467	0.024	0.081	1
pdzrn3b	0.249849	-1.34349	0.024	0.081	1
COLGALT1	0.249849	-1.8516	0.024	0.081	1
glb1	0.249849	-1.6271	0.024	0.081	1
zgc:175214	0.249849	-2.19927	0.024	0.081	1
maip1	0.249849	-1.43636	0.024	0.081	1
ccnyl1	0.249849	-1.25108	0.024	0.081	1
xpo4	0.249849	-1.37178	0.024	0.081	1
slc10a2	0.249849	-3.31096	0.024	0.081	1
rpe	0.249849	-1.77766	0.024	0.081	1
dap3	0.249849	-1.73039	0.024	0.081	1
cep192	0.249849	-1.60592	0.024	0.081	1
trmt11	0.249849	-1.9282	0.024	0.081	1
si:ch211-201o1.1	0.249849	-1.3306	0.024	0.081	1
lratd1	0.249849	-2.10931	0.024	0.081	1
foxo3b	0.249849	-1.41045	0.024	0.081	1
nras	0.249849	-1.37923	0.024	0.081	1
ccser1	0.249849	-1.30894	0.024	0.081	1
atp2b3a	0.249849	-1.53611	0.024	0.081	1
armh1	0.249849	-1.47694	0.024	0.081	1
si:ch211-236p5.2	0.249849	-2.29741	0.024	0.081	1
evla	0.249849	-1.52837	0.024	0.081	1
brd8	0.249849	-1.88599	0.024	0.081	1
ube2d2l	0.249849	-1.49321	0.024	0.081	1
sfxn4	0.249849	-1.35153	0.024	0.081	1
CR762483.1	0.249849	-1.67713	0.024	0.081	1
cntn5	0.249849	-1.61814	0.024	0.081	1
ss18l2	0.249849	-1.36714	0.024	0.081	1
arl2bp	0.249849	-2.10902	0.024	0.081	1
si:dkey-287g12.6	0.249849	-1.56521	0.024	0.081	1
slc16a9b	0.249849	-1.39316	0.024	0.081	1
UBE2M	0.249849	-1.42288	0.024	0.081	1
eif3hb	0.249849	-1.19523	0.024	0.081	1
casd1	0.249849	-2.29207	0.024	0.081	1
phf12b	0.249849	-1.63411	0.024	0.081	1
mrpl44	0.249849	-1.44166	0.024	0.081	1
asb8	0.249849	-2.32925	0.024	0.081	1
sms	0.249849	-1.33688	0.024	0.081	1
zcchc10	0.249849	-1.71948	0.024	0.081	1
pfkfb2b	0.249849	-1.62149	0.024	0.081	1
sort1a	0.249849	-1.49623	0.024	0.081	1
stimate	0.249849	-1.47649	0.024	0.081	1
nubp2	0.249849	-1.23458	0.024	0.081	1
pigx	0.249849	-2.16177	0.024	0.081	1
rbbp5	0.249849	-1.58754	0.024	0.081	1
arl4ca	0.249849	-2.19282	0.024	0.081	1
stx6	0.249849	-1.78101	0.024	0.081	1
furinb	0.249849	-1.34773	0.024	0.081	1
smpd3	0.249849	-1.34607	0.024	0.081	1
kif21a	0.249849	-3.20132	0.024	0.081	1
eif3ha	0.249988	-0.281947	0.262	0.432	1
rab5aa	0.250583	-0.356245	0.31	0.486	1
gnaia	0.250981	-0.124693	0.333	0.541	1
npm1a	0.251474	-0.412975	0.19	0.297	1
psmb1	0.251474	0.772539	0.286	0.189	1
sptan1	0.251769	0.450084	0.571	0.486	1
csnk1a1	0.252037	0.228177	0.905	0.865	1
cdc42	0.252446	0.274866	0.31	0.514	1
prrg4	0.25285	-0.169511	0.167	0.297	1
cap1	0.25285	-0.544111	0.167	0.297	1
atp1a1a.4	0.252892	-0.634889	0.286	0.432	1
mapk6	0.253264	-0.566494	0.381	0.541	1
psmd14	0.253745	-1.15613	0.143	0.243	1
taf1	0.2538	-1.90353	0.119	0.216	1
elavl1b	0.2538	-1.35167	0.119	0.216	1
sec23b	0.254048	-0.227158	0.238	0.378	1
NFX1	0.254057	1.37013	0.19	0.108	1
katnb1	0.254057	1.38577	0.19	0.108	1
nup153	0.254071	0.133198	0.143	0.27	1
pcf11	0.254077	-0.173158	0.548	0.811	1
kdsr	0.254383	0.15137	0.071	0.162	1
napbb	0.254383	-0.353146	0.071	0.162	1
si:ch211-150o23.2	0.254383	-0.607999	0.071	0.162	1
zswim8	0.254383	-0.640376	0.071	0.162	1
nsfb	0.254383	-0.622614	0.071	0.162	1
ep300b	0.255009	0.477276	0.31	0.189	1
fubp1	0.255502	0.60306	0.476	0.378	1
papola	0.256493	-0.229291	0.262	0.405	1
sdf2l1	0.256493	0.771458	0.381	0.27	1
nfkbib	0.256596	0.231584	0.262	0.162	1
cacnb1	0.256617	-0.877565	0.095	0.189	1
tmem134	0.256617	-0.473812	0.095	0.189	1
dab1a	0.256617	-0.715025	0.095	0.189	1
tpmt.1	0.256617	-0.708826	0.095	0.189	1
foxj3	0.256617	-0.640437	0.095	0.189	1
ythdc1	0.257058	-0.409734	0.357	0.459	1
szrd1	0.257396	1.03251	0.333	0.243	1
itgb6	0.257692	0.219344	0.262	0.459	1
arhgap35a	0.257692	-0.804805	0.31	0.405	1
coro1b	0.258082	1.00274	0.167	0.081	1
tmem167a	0.258082	0.887417	0.167	0.081	1
mif	0.258443	-0.620735	0.167	0.297	1
ppm1aa	0.258443	-0.315128	0.167	0.297	1
zgc:172079	0.259788	0.281361	0.857	0.838	1
stom	0.259944	-0.230543	0.143	0.27	1
ppargc1b	0.259977	0.118041	0.214	0.378	1
lamtor4	0.260186	-1.04156	0.119	0.216	1
atp2c1	0.260186	-0.840156	0.119	0.216	1
tmem189	0.260186	-1.80305	0.119	0.216	1
lrrc17	0.26065	-1.4151	0.024	0.081	1
kcnc1a	0.26065	-1.11261	0.024	0.081	1
wdr60	0.26065	-1.37862	0.024	0.081	1
stk36	0.26065	-1.97106	0.024	0.081	1
rasa4	0.26065	-1.05765	0.024	0.081	1
snapc4	0.26065	-1.06667	0.024	0.081	1
mtx3	0.26065	-0.995868	0.024	0.081	1
surf2	0.26065	-1.25832	0.024	0.081	1
si:ch73-211l13.2	0.26065	-1.07272	0.024	0.081	1
crhr1	0.26065	-1.17494	0.024	0.081	1
cramp1	0.26065	-1.40967	0.024	0.081	1
mrps7	0.26065	-1.47339	0.024	0.081	1
BX571715.1	0.26065	-1.66573	0.024	0.081	1
pick1	0.26065	-1.21727	0.024	0.081	1
trub2	0.26065	-1.08485	0.024	0.081	1
fkbp11	0.26065	-1.49902	0.024	0.081	1
faah	0.26065	-1.69278	0.024	0.081	1
dync1i2b	0.26065	-1.14153	0.024	0.081	1
nmnat2	0.26065	-2.09469	0.024	0.081	1
txndc12	0.26065	-1.18542	0.024	0.081	1
cfap57	0.26065	-1.29014	0.024	0.081	1
rab6bb	0.26065	-1.15392	0.024	0.081	1
hs2st1a	0.26065	-1.40276	0.024	0.081	1
faima	0.26065	-1.0728	0.024	0.081	1
rev1	0.26065	-1.03322	0.024	0.081	1
sumo3b	0.26065	-1.16073	0.024	0.081	1
epha3	0.26065	-1.58977	0.024	0.081	1
usp45	0.26065	-1.34283	0.024	0.081	1
sema6e	0.26065	-1.48937	0.024	0.081	1
mdc1	0.26065	-2.9971	0.024	0.081	1
ifnlr1	0.26065	-1.21313	0.024	0.081	1
rnf144ab	0.26065	-1.87742	0.024	0.081	1
mysm1	0.26065	-0.919997	0.024	0.081	1
rsph3	0.26065	-1.10839	0.024	0.081	1
cyp2j20	0.26065	-1.3154	0.024	0.081	1
rnf217	0.26065	-1.34845	0.024	0.081	1
nr2c2	0.26065	-1.34412	0.024	0.081	1
gstt1a	0.26065	-1.34226	0.024	0.081	1
nfic	0.26065	-1.11007	0.024	0.081	1
ppdpfa	0.26065	-1.16591	0.024	0.081	1
st6galnac5b	0.26065	-1.2423	0.024	0.081	1
sccpdha.1	0.26065	-0.914883	0.024	0.081	1
si:dkeyp-47f9.4	0.26065	-1.12614	0.024	0.081	1
supt3h	0.26065	-1.17213	0.024	0.081	1
plekha1a	0.26065	-1.27727	0.024	0.081	1
rest	0.26065	-1.81516	0.024	0.081	1
slbp	0.26065	-1.7617	0.024	0.081	1
fgf20b	0.26065	-0.774889	0.024	0.081	1
zgc:66447	0.26065	-1.08994	0.024	0.081	1
rufy1	0.26065	-1.31697	0.024	0.081	1
abhd18	0.26065	-0.82057	0.024	0.081	1
slc25a16	0.26065	-1.15561	0.024	0.081	1
hnrnpul1	0.26065	-1.64943	0.024	0.081	1
qpctla	0.26065	-0.957631	0.024	0.081	1
bmp16	0.26065	-1.30975	0.024	0.081	1
pigbos1	0.26065	-1.26025	0.024	0.081	1
vps35l	0.26065	-1.12508	0.024	0.081	1
lzts2b	0.26065	-0.84316	0.024	0.081	1
ago2	0.26065	-1.35218	0.024	0.081	1
tbc1d5	0.26065	-1.40395	0.024	0.081	1
slc44a4	0.26065	-1.1495	0.024	0.081	1
socs9	0.26065	-1.16967	0.024	0.081	1
rybpa	0.26065	-1.18883	0.024	0.081	1
raf1a.1	0.26065	-1.11362	0.024	0.081	1
camta2	0.26065	-0.994282	0.024	0.081	1
tuba1a	0.26065	-0.991929	0.024	0.081	1
tmem201	0.26065	-1.02944	0.024	0.081	1
nipal4	0.26065	-1.1465	0.024	0.081	1
zgc:77262	0.26065	-1.49426	0.024	0.081	1
mast3b	0.26065	-1.21221	0.024	0.081	1
wdr18	0.26065	-1.11488	0.024	0.081	1
gnl3l	0.26065	-1.21517	0.024	0.081	1
tdrd3	0.26065	-1.08926	0.024	0.081	1
per1a	0.26065	-0.987771	0.024	0.081	1
rasa1b	0.26065	-1.07677	0.024	0.081	1
auts2a	0.26065	-1.00208	0.024	0.081	1
MRPL49	0.26065	-1.16412	0.024	0.081	1
msrb2	0.26065	-0.841784	0.024	0.081	1
si:dkey-42l16.1	0.26065	-1.27673	0.024	0.081	1
cep19	0.26065	-1.33117	0.024	0.081	1
nrd1b	0.26065	-0.964348	0.024	0.081	1
polrmt	0.26065	-0.916601	0.024	0.081	1
parvaa	0.26065	-1.16858	0.024	0.081	1
ccdc135	0.26065	-1.04396	0.024	0.081	1
polr2c	0.26065	-1.0077	0.024	0.081	1
banp	0.26065	-2.3023	0.024	0.081	1
ppp4r3b	0.260665	1.10632	0.19	0.108	1
arid1ab	0.260673	-0.852618	0.214	0.324	1
hypk	0.261454	-0.267688	0.262	0.405	1
ilf3a	0.261879	-0.162559	0.071	0.162	1
naxd	0.261879	-0.365723	0.071	0.162	1
reps1	0.261879	-0.473486	0.071	0.162	1
ros1	0.261879	-0.330011	0.071	0.162	1
alms1	0.261879	0.369132	0.071	0.162	1
kank1a	0.262268	0.829873	0.429	0.351	1
bcap31	0.26237	-1.35733	0.167	0.27	1
deptor	0.262433	0.24052	0.667	0.622	1
mtch2	0.262474	-0.512907	0.19	0.297	1
soul3	0.262474	-0.539535	0.19	0.297	1
si:ch211-191j22.3	0.262474	0.739924	0.286	0.189	1
ndufc2	0.262585	0.144587	0.429	0.622	1
socs3a	0.263017	0.538392	0.786	0.703	1
hbegfb	0.263115	-0.574898	0.405	0.541	1
st3gal8	0.263524	-0.668239	0.095	0.189	1
FO744833.1	0.263524	-0.556206	0.095	0.189	1
celf1	0.26412	-0.500529	0.167	0.297	1
vdac1	0.26412	-0.31476	0.167	0.297	1
FAM83G	0.26412	1.7343	0.262	0.189	1
sgta	0.264236	-0.364666	0.238	0.378	1
rps26l	0.264794	-0.165585	0.976	0.946	1
akirin2	0.265102	0.487476	0.119	0.243	1
itpkcb	0.265128	0.416532	0.405	0.324	1
acp2	0.265309	0.878565	0.167	0.081	1
kcnk5b	0.265309	0.679105	0.167	0.081	1
trim8a	0.265309	0.691994	0.167	0.081	1
kif21b	0.265309	0.67744	0.167	0.081	1
cmc1	0.265885	-0.891416	0.143	0.243	1
taf12	0.265911	0.632553	0.143	0.27	1
etv5b	0.266435	0.374605	0.881	0.865	1
ahcy	0.266482	-0.414291	0.262	0.405	1
cited4b	0.266682	-0.618761	0.119	0.216	1
prkg3	0.266682	-0.822088	0.119	0.216	1
mrpl33	0.266682	-0.638714	0.119	0.216	1
xpnpep2	0.266682	-1.01056	0.119	0.216	1
zgc:113149	0.266682	-0.287458	0.119	0.216	1
riok3	0.267045	-0.265034	0.333	0.459	1
cox6b1	0.267125	-0.79453	0.286	0.405	1
mrtfbb	0.267392	1.07208	0.19	0.108	1
si:ch1073-340i21.2	0.267392	0.898823	0.19	0.108	1
furina	0.267827	-0.401188	0.238	0.351	1
ppp6c	0.268096	0.492526	0.286	0.189	1
tusc3	0.268096	0.539168	0.286	0.189	1
zgc:136870	0.268234	-0.46764	0.167	0.27	1
rpl4	0.269181	-0.202052	0.69	0.919	1
nck1b	0.269528	0.627422	0.071	0.162	1
ddx46	0.269883	1.03018	0.262	0.189	1
cdv3	0.269922	-0.275552	0.524	0.676	1
rsl24d1	0.270473	-0.234129	0.714	0.838	1
trafd1	0.270558	-0.445054	0.095	0.189	1
helz2	0.270558	-0.137259	0.095	0.189	1
nr1i2	0.270558	-0.633935	0.095	0.189	1
bcat2	0.27147	0.208239	0.31	0.189	1
si:dkey-26m3.3	0.271769	-0.55549	0.024	0.081	1
elk3	0.271769	-0.623063	0.024	0.081	1
znf16l	0.271769	-0.760997	0.024	0.081	1
dok1b	0.271769	-1.0493	0.024	0.081	1
igf1rb	0.271769	0.504702	0.024	0.081	1
arsj	0.271769	-0.734709	0.024	0.081	1
igbp1	0.271769	-0.800564	0.024	0.081	1
camsap1b	0.271769	-0.972573	0.024	0.081	1
sftpbb	0.271769	-1.03096	0.024	0.081	1
cfap157	0.271769	-0.103502	0.024	0.081	1
rufy3	0.271769	-1.0174	0.024	0.081	1
wu:fa19b12	0.271769	-0.961482	0.024	0.081	1
hsd17b14	0.271769	-0.136102	0.024	0.081	1
mgat3a	0.271769	-0.159565	0.024	0.081	1
cln3	0.271769	-0.734739	0.024	0.081	1
kri1	0.271769	-0.803881	0.024	0.081	1
il4r.1	0.271769	-0.698319	0.024	0.081	1
axin2	0.271769	-0.35886	0.024	0.081	1
ddi2	0.271769	-0.335215	0.024	0.081	1
map3k2	0.271769	-0.579894	0.024	0.081	1
sirt4	0.271769	-0.801499	0.024	0.081	1
cbfa2t2	0.271769	0.722433	0.024	0.081	1
pkp4	0.271769	0.14577	0.024	0.081	1
setd5	0.271769	-0.666534	0.024	0.081	1
si:dkey-156n14.3	0.271769	-0.872956	0.024	0.081	1
blvra	0.271769	-0.303354	0.024	0.081	1
myl12.2	0.271769	-0.871306	0.024	0.081	1
chico	0.271769	-0.547468	0.024	0.081	1
qdprb1	0.271769	-0.405008	0.024	0.081	1
mhc1zea	0.271769	-1.15928	0.024	0.081	1
fam114a1	0.271769	-0.745449	0.024	0.081	1
nlrc6	0.271769	0.478644	0.024	0.081	1
si:dkey-56e3.3	0.271769	-1.15958	0.024	0.081	1
prss12	0.271769	-0.704863	0.024	0.081	1
nifk	0.271769	-1.03151	0.024	0.081	1
rundc3b	0.271769	-0.877095	0.024	0.081	1
CRACD	0.271769	-0.722787	0.024	0.081	1
grk5l	0.271769	-0.863609	0.024	0.081	1
abl2	0.271769	-0.567565	0.024	0.081	1
wdr13	0.271769	-0.553011	0.024	0.081	1
elk1	0.271769	0.744784	0.024	0.081	1
erich3	0.271769	0.257184	0.024	0.081	1
filip1a	0.271769	1.08734	0.024	0.081	1
slc22a15	0.271769	-0.553394	0.024	0.081	1
rgs7a	0.271769	-1.01153	0.024	0.081	1
si:ch211-278p9.1	0.271769	-0.898486	0.024	0.081	1
lgals3b	0.271769	-0.322497	0.024	0.081	1
bnip4	0.271769	-0.232925	0.024	0.081	1
mthfd1b	0.271769	-0.372795	0.024	0.081	1
tcerg1a	0.271769	-0.690054	0.024	0.081	1
gpr137	0.271769	-0.641539	0.024	0.081	1
med7	0.271769	-0.936746	0.024	0.081	1
polr2b	0.271769	-0.512947	0.024	0.081	1
slc17a5	0.271769	-0.964466	0.024	0.081	1
tmem234	0.271769	-0.911529	0.024	0.081	1
fam160b1	0.271769	-0.608233	0.024	0.081	1
gatm	0.271769	1.01629	0.024	0.081	1
cdon	0.271769	-0.477267	0.024	0.081	1
ddb1	0.271769	-0.411844	0.024	0.081	1
hdlbpb	0.271769	-0.422702	0.024	0.081	1
vps45	0.271769	-0.591229	0.024	0.081	1
utp23	0.271769	0.324	0.024	0.081	1
gabpb2a	0.271769	-1.04366	0.024	0.081	1
mrpl24	0.271769	-0.980304	0.024	0.081	1
rrm2b	0.271769	-0.281226	0.024	0.081	1
rims3	0.271769	-0.289435	0.024	0.081	1
cux1b	0.271769	0.163983	0.024	0.081	1
tsku	0.271769	-0.639505	0.024	0.081	1
wdfy1	0.271769	-0.694466	0.024	0.081	1
msantd4	0.271769	-1.10193	0.024	0.081	1
cyp2ae1	0.271769	-0.396916	0.024	0.081	1
zgc:171857	0.271769	-0.793094	0.024	0.081	1
sh3gl2b	0.271769	-0.271833	0.024	0.081	1
ttc1	0.271769	-0.619318	0.024	0.081	1
lrrc8aa	0.271769	-1.0558	0.024	0.081	1
BX936439.1	0.271769	-0.305115	0.024	0.081	1
C11H6orf120	0.271769	-0.233091	0.024	0.081	1
nfs1	0.271769	-0.30084	0.024	0.081	1
zgc:64002	0.271769	-0.94955	0.024	0.081	1
si:ch73-238c9.1	0.271769	-0.696111	0.024	0.081	1
ift46	0.271769	-0.48059	0.024	0.081	1
smc5	0.271769	-1.08438	0.024	0.081	1
vav3a	0.271769	-0.254496	0.024	0.081	1
elovl2	0.271769	-0.821353	0.024	0.081	1
tmem14cb	0.271769	-0.285322	0.024	0.081	1
znf1168	0.271769	-0.850418	0.024	0.081	1
atpaf1	0.271769	0.306303	0.024	0.081	1
znf45l	0.271769	-0.394265	0.024	0.081	1
snx33	0.271769	-0.309325	0.024	0.081	1
cd151	0.271769	-0.853106	0.024	0.081	1
mfn2	0.271971	0.185428	0.143	0.27	1
tmprss2	0.272103	0.442367	0.238	0.135	1
si:ch73-139j3.4	0.272103	-0.38414	0.143	0.243	1
nol4la	0.272103	-0.992422	0.143	0.243	1
zfp36l1b	0.272135	0.58041	0.595	0.595	1
nuak1b	0.272166	-0.632493	0.286	0.405	1
igfbp1a	0.27224	0.313622	0.714	0.595	1
tm9sf3	0.272804	-0.54285	0.357	0.486	1
map7d2a	0.272992	1.95883	0.119	0.054	1
olfm2a	0.272992	1.45096	0.119	0.054	1
phc2b	0.272992	1.50605	0.119	0.054	1
kctd12.2	0.272992	2.20605	0.119	0.054	1
rbm27	0.272992	1.39125	0.119	0.054	1
ipo11	0.272992	1.58485	0.119	0.054	1
baz1a.1	0.272992	1.69957	0.119	0.054	1
tet1	0.272992	1.71947	0.119	0.054	1
josd1	0.272992	1.44482	0.119	0.054	1
CABZ01085139.1	0.272992	1.49733	0.119	0.054	1
h2az2b	0.273168	-0.196479	0.5	0.649	1
lsm7	0.273272	-0.573877	0.262	0.378	1
rbm25b	0.273272	1.04423	0.357	0.27	1
gadd45gip1	0.273288	-0.635639	0.119	0.216	1
nucb1	0.273288	-0.565556	0.119	0.216	1
nop53	0.273865	-0.466319	0.452	0.622	1
meig1	0.274237	1.45605	0.19	0.108	1
uck2b	0.274237	1.51116	0.19	0.108	1
slc16a10	0.274237	1.20237	0.19	0.108	1
flot2a	0.275005	-0.769061	0.31	0.432	1
kpna3	0.275005	1.0396	0.405	0.324	1
epb41a	0.275286	0.784152	0.5	0.378	1
hmgb3a	0.27549	-0.296772	0.619	0.676	1
atp6v0e1	0.275908	0.471065	0.619	0.595	1
atf4a	0.276018	0.153827	0.714	0.703	1
ap2a1	0.276091	-0.252343	0.333	0.486	1
vamp2	0.276233	-0.479693	0.381	0.541	1
ppiaa	0.276576	-0.388983	0.81	0.865	1
dap1b.1	0.27719	-0.668989	0.524	0.649	1
klf3	0.277272	-0.556723	0.286	0.405	1
jak2b	0.277328	-0.101018	0.071	0.162	1
si:dkey-167k11.5	0.277328	-0.193256	0.071	0.162	1
si:dkey-286j15.3	0.27772	-0.763602	0.095	0.189	1
syngr2a	0.27842	0.753373	0.238	0.135	1
usp47	0.27842	-0.836507	0.143	0.243	1
arfip1	0.27842	-0.620889	0.143	0.243	1
brox	0.27842	-0.790863	0.143	0.243	1
skia	0.27842	-0.380069	0.143	0.243	1
gck	0.278442	0.723262	0.548	0.486	1
ugt8	0.278484	0.325599	0.857	0.784	1
btg1	0.279341	-0.325607	0.976	1	1
parla	0.279588	-0.763517	0.19	0.297	1
cldnh	0.279793	0.270399	0.976	0.919	1
psmd4b	0.280006	-0.547342	0.119	0.216	1
alcamb	0.280006	-0.832851	0.119	0.216	1
spata2	0.280006	-0.593083	0.119	0.216	1
arrdc2	0.280006	-0.313306	0.119	0.216	1
bcl7ba	0.280006	-0.807261	0.119	0.216	1
gabarapb	0.280015	-0.328433	0.762	0.838	1
dennd2da	0.280042	1.10328	0.333	0.27	1
eif1b	0.280063	-0.108868	0.333	0.514	1
mccc1	0.280094	-2.26205	0.048	0.108	1
itsn2b	0.28033	-0.259121	0.452	0.676	1
egr4	0.2804	1.04655	0.619	0.595	1
ilf3b	0.280601	0.480772	0.571	0.514	1
eif3k	0.280996	-0.321973	0.333	0.486	1
tbl1xr1a	0.281666	-0.285476	0.167	0.297	1
dusp19b	0.281808	1.89859	0.119	0.054	1
aldh2.2	0.281808	1.46862	0.119	0.054	1
snx2	0.281808	1.61072	0.119	0.054	1
tmem199	0.281808	1.63192	0.119	0.054	1
GOLPH3	0.281808	1.65082	0.119	0.054	1
fosab	0.282002	0.326515	0.952	0.973	1
fcho2	0.282443	0.736561	0.381	0.297	1
ip6k2a	0.282511	0.295483	0.452	0.378	1
adam10a	0.28264	-0.214785	0.286	0.432	1
ccz1	0.282841	-0.173692	0.19	0.324	1
appa	0.283147	0.466204	0.69	0.676	1
ip6k2b	0.283188	-0.272483	0.571	0.703	1
acsl4a	0.28381	-0.512394	0.381	0.486	1
slc25a24	0.283836	-0.447444	0.262	0.378	1
glulb	0.284013	-0.548654	0.238	0.351	1
pnp5b	0.28456	1.05256	0.214	0.135	1
si:ch211-243j20.2	0.28456	0.939219	0.214	0.135	1
usf1l	0.284835	-0.62323	0.143	0.243	1
uprt	0.28501	-0.328236	0.095	0.189	1
lrrc8da	0.28501	-0.403327	0.095	0.189	1
gnl1	0.28501	-0.635502	0.095	0.189	1
cfap20	0.285052	1.07883	0.357	0.324	1
cdx1a	0.28545	0.903381	0.333	0.27	1
rcan1a	0.286364	-0.495523	0.167	0.27	1
sept5a	0.286364	-0.780724	0.167	0.27	1
stx1b	0.286752	-0.458388	0.333	0.459	1
golga3	0.286835	-0.294464	0.119	0.216	1
snx4	0.286835	-0.490131	0.119	0.216	1
tbl1x	0.286835	-0.451546	0.119	0.216	1
rbm28	0.286835	-0.598996	0.119	0.216	1
fam107b	0.286835	-0.798652	0.119	0.216	1
ndufa2	0.287253	-0.521176	0.262	0.405	1
cebpd	0.287465	-0.37429	0.405	0.595	1
bcl10	0.28756	0.589768	0.571	0.514	1
btg3	0.287774	-1.02308	0.238	0.324	1
si:ch211-132g1.3	0.287774	1.29902	0.31	0.243	1
mtmr14	0.287823	0.214175	0.167	0.081	1
tyms	0.288284	1.13735	0.19	0.108	1
derl2	0.288284	1.32052	0.19	0.108	1
shroom1	0.288412	-0.354234	0.214	0.324	1
smad3a	0.288412	0.596165	0.31	0.216	1
jarid2b	0.288646	-0.983193	0.214	0.297	1
cyth1a.1	0.289283	-0.261734	0.31	0.486	1
sephs2	0.289552	-0.547436	0.238	0.351	1
idh3a	0.289552	-0.385362	0.238	0.351	1
ints13	0.289727	-1.44313	0.048	0.108	1
ankrd54	0.289727	-1.33882	0.048	0.108	1
zzz3	0.289727	-1.65967	0.048	0.108	1
mrpl16	0.289727	-1.61855	0.048	0.108	1
casp10	0.289727	-1.2526	0.048	0.108	1
si:ch211-141e20.2	0.289727	-1.42936	0.048	0.108	1
smg5	0.289727	-1.46067	0.048	0.108	1
polr1d	0.289727	-1.47463	0.048	0.108	1
ercc4	0.289727	-1.42295	0.048	0.108	1
snx19b	0.289727	-1.36398	0.048	0.108	1
rexo4	0.289727	-1.56147	0.048	0.108	1
ell2	0.290716	-1.20092	0.167	0.243	1
tox2	0.290814	1.59006	0.119	0.054	1
si:ch211-207d6.2	0.290814	1.49741	0.119	0.054	1
retreg2	0.290814	1.62759	0.119	0.054	1
RAMP1	0.290814	1.28749	0.119	0.054	1
inpp4aa	0.290814	1.38569	0.119	0.054	1
ccdc22	0.290814	1.6254	0.119	0.054	1
nup62l	0.290814	2.22717	0.119	0.054	1
aldh18a1	0.290814	1.77268	0.119	0.054	1
cav2	0.290814	2.25691	0.119	0.054	1
b4galt6	0.290929	1.22161	0.333	0.27	1
zranb2	0.29135	-0.773535	0.143	0.243	1
m6pr	0.29135	-0.213603	0.143	0.243	1
gapvd1	0.29135	-0.701497	0.143	0.243	1
top2b	0.29141	-0.654725	0.19	0.297	1
cdc14ab	0.291828	0.676509	0.429	0.351	1
STMP1	0.292265	-0.585619	0.381	0.514	1
ddx42	0.292428	-0.207808	0.095	0.189	1
uqcrc2a	0.292587	-0.772621	0.167	0.27	1
mapk8a	0.292587	-0.829877	0.167	0.27	1
rgs3a	0.292587	0.628328	0.262	0.162	1
itgav	0.293776	-1.12157	0.119	0.216	1
si:dkey-188i13.11	0.293776	-0.652064	0.119	0.216	1
smek1	0.29419	-1.18256	0.214	0.324	1
cttn	0.29419	-0.402127	0.214	0.324	1
zgc:165573	0.29449	-0.417915	0.619	0.757	1
hint2	0.295164	-0.424462	0.238	0.351	1
ctsz	0.295487	0.974762	0.19	0.108	1
si:ch211-198a12.6	0.295602	-0.392026	0.405	0.514	1
htatip2	0.297117	0.624216	0.548	0.432	1
lasp1	0.297303	-0.465888	0.571	0.622	1
capsla	0.297445	-0.428667	0.19	0.297	1
ppp1r14c	0.297445	0.753877	0.286	0.189	1
cmtm6	0.297661	0.326166	0.429	0.324	1
emc7	0.297661	0.1543	0.429	0.324	1
rhoca	0.298056	1.27108	0.214	0.135	1
znf1114	0.298312	-1.1635	0	0.027	1
pax4	0.298312	-1.58077	0	0.027	1
si:dkeyp-82h4.3	0.298312	-1.68	0	0.027	1
braf	0.298312	-1.66025	0	0.027	1
mdm1	0.298312	-1.09799	0	0.027	1
znf800b	0.298312	-1.13914	0	0.027	1
scube1	0.298312	-1.40669	0	0.027	1
zgc:172128.1	0.298312	-1.18518	0	0.027	1
acot16	0.298312	-0.76937	0	0.027	1
si:ch211-59d8.2	0.298312	-2.87407	0	0.027	1
osgep	0.298312	-1.73273	0	0.027	1
ttc41	0.298312	-1.31551	0	0.027	1
si:ch73-56d11.5	0.298312	-2.8177	0	0.027	1
prdm4	0.298312	-1.04288	0	0.027	1
si:dkey-48p11.3	0.298312	-1.1635	0	0.027	1
CU467646.7	0.298312	-1.31551	0	0.027	1
znf1026.1	0.298312	-1.63547	0	0.027	1
si:ch211-246b8.1	0.298312	-0.881885	0	0.027	1
si:dkey-172k15.3	0.298312	-1.73017	0	0.027	1
si:dkeyp-51g9.4	0.298312	-1.65336	0	0.027	1
CABZ01087415.1	0.298312	-1.56266	0	0.027	1
zgc:194209	0.298312	-2.32805	0	0.027	1
nr2c1	0.298312	-1.50074	0	0.027	1
golt1ba	0.298312	-1.13914	0	0.027	1
ccdc136b	0.298312	-1.97947	0	0.027	1
zgc:174180	0.298312	-1.68	0	0.027	1
ttll1	0.298312	-1.42516	0	0.027	1
smo	0.298312	-1.15799	0	0.027	1
si:dkey-191j3.2	0.298312	-1.47584	0	0.027	1
si:dkey-238o14.1	0.298312	-1.09799	0	0.027	1
glipr1a	0.298312	-1.20902	0	0.027	1
klhdc10	0.298312	-0.881885	0	0.027	1
znf569l	0.298312	-1.09799	0	0.027	1
zc3hc1	0.298312	-1.13914	0	0.027	1
slc25a3a	0.298312	-1.73273	0	0.027	1
lmf2b	0.298312	-1.13914	0	0.027	1
rint1	0.298312	-1.04489	0	0.027	1
hmga2	0.298312	-0.881885	0	0.027	1
pparaa	0.298312	-1.1635	0	0.027	1
iqsec3a	0.298312	-1.95322	0	0.027	1
si:dkey-124l13.1	0.298312	-1.0625	0	0.027	1
pus7l	0.298312	-1.43122	0	0.027	1
si:ch211-196h24.1	0.298312	-1.63547	0	0.027	1
znf1051	0.298312	-1.29983	0	0.027	1
si:ch211-238e22.5	0.298312	-1.27342	0	0.027	1
tmem63a	0.298312	-1.15799	0	0.027	1
znf1093	0.298312	-1.50074	0	0.027	1
nell2b	0.298312	-1.65336	0	0.027	1
il17ra1b	0.298312	-0.881885	0	0.027	1
ppfibp1a	0.298312	-2.03989	0	0.027	1
znf977.1	0.298312	-1.29983	0	0.027	1
gramd4a	0.298312	-1.44212	0	0.027	1
syt10	0.298312	-1.31551	0	0.027	1
si:dkey-254e13.6	0.298312	-0.76937	0	0.027	1
tprkb	0.298312	-1.04489	0	0.027	1
tmem209	0.298312	-2.32805	0	0.027	1
si:dkey-21h14.8	0.298312	-2.14658	0	0.027	1
si:dkeyp-80d11.10	0.298312	-1.1635	0	0.027	1
ccdc59	0.298312	-1.27342	0	0.027	1
si:dkey-16p6.1.13	0.298312	-1.95322	0	0.027	1
znf1059	0.298312	-1.15227	0	0.027	1
si:dkey-238o14.3	0.298312	-1.04288	0	0.027	1
znf1140	0.298312	-0.881885	0	0.027	1
si:ch211-214c20.1	0.298312	-1.58077	0	0.027	1
si:ch211-205a14.1	0.298312	-1.15227	0	0.027	1
si:rp71-7l19.2.1	0.298312	-1.13914	0	0.027	1
si:dkey-16p6.1.14	0.298312	-1.5458	0	0.027	1
znf1048	0.298312	-1.66025	0	0.027	1
foxp2	0.298312	-1.31551	0	0.027	1
mest	0.298312	-1.0625	0	0.027	1
BX936382.1	0.298312	-1.0625	0	0.027	1
si:dkey-16p6.1.15	0.298312	-1.43122	0	0.027	1
si:dkey-27n6.1	0.298312	-1.15227	0	0.027	1
znf1018	0.298312	-1.35732	0	0.027	1
si:ch211-234c11.2.1	0.298312	-1.13914	0	0.027	1
si:dkeyp-5g9.1	0.298312	-1.56266	0	0.027	1
si:ch211-223k15.1	0.298312	-1.15227	0	0.027	1
si:dkey-16p6.1.16	0.298312	-0.881885	0	0.027	1
znf1015	0.298312	-0.881885	0	0.027	1
zgc:174180.1	0.298312	-1.35732	0	0.027	1
si:ch73-266f23.3	0.298312	-1.50074	0	0.027	1
BX855614.4	0.298312	-1.50074	0	0.027	1
si:dkey-262g12.10	0.298312	-0.881885	0	0.027	1
znf1025	0.298312	-1.31551	0	0.027	1
si:dkey-71l4.2	0.298312	-1.04489	0	0.027	1
si:dkey-71l4.4	0.298312	-1.63547	0	0.027	1
zgc:110171	0.298312	-1.73273	0	0.027	1
si:ch211-232d10.3	0.298312	-1.20902	0	0.027	1
sult4a1	0.298312	-1.42516	0	0.027	1
CR388132.2	0.298312	-1.04288	0	0.027	1
LO018181.1	0.298312	-0.76937	0	0.027	1
zgc:152938	0.298312	-1.73273	0	0.027	1
BX324142.1	0.298312	-1.40669	0	0.027	1
DEPDC4	0.298312	-1.04288	0	0.027	1
si:dkey-16p6.1.18	0.298312	-2.03989	0	0.027	1
PHF21B	0.298312	-0.881885	0	0.027	1
znf1141	0.298312	-1.31551	0	0.027	1
si:ch211-244b2.4	0.298312	-0.76937	0	0.027	1
CABZ01068469.1	0.298312	-1.5458	0	0.027	1
ttll12	0.298312	-1.73017	0	0.027	1
CT583728.24	0.298312	-1.44212	0	0.027	1
CABZ01085275.1	0.298312	-0.881885	0	0.027	1
ms4a17a.16	0.298312	-1.40669	0	0.027	1
si:dkey-27n6.1.2	0.298312	-1.04489	0	0.027	1
sirt3	0.298312	-1.09799	0	0.027	1
stk33	0.298312	-1.95322	0	0.027	1
zgc:112234.1	0.298312	-1.35732	0	0.027	1
hist1h2a11.1	0.298312	-1.04288	0	0.027	1
si:ch1073-153i20.5	0.298312	-1.04288	0	0.027	1
hist1h2a2	0.298312	-1.04288	0	0.027	1
si:ch1073-153i20.4	0.298312	-1.96745	0	0.027	1
FP325123.2	0.298312	-1.04288	0	0.027	1
hist1h2a11.4	0.298312	-1.04288	0	0.027	1
CU459186.2	0.298312	-1.04288	0	0.027	1
ascl1b	0.298312	-1.15227	0	0.027	1
aplnr2	0.298312	-1.73017	0	0.027	1
fbxo3	0.298312	-0.881885	0	0.027	1
ajuba	0.298312	-1.15799	0	0.027	1
mnx1	0.298312	-2.87407	0	0.027	1
si:ch73-314g15.3	0.298312	-1.1635	0	0.027	1
tmem102	0.298312	-2.08262	0	0.027	1
zgc:172079.2	0.298312	-1.31551	0	0.027	1
VSTM2B	0.298312	-2.87407	0	0.027	1
pdcd7	0.298312	-1.09799	0	0.027	1
slc17a6b	0.298312	-0.76937	0	0.027	1
si:cabz01007802.1	0.298312	-1.97947	0	0.027	1
C7H19orf12.1	0.298312	-1.09799	0	0.027	1
ponzr4	0.298312	-1.43122	0	0.027	1
mphosph10	0.298312	-1.68	0	0.027	1
ddx28	0.298312	-1.31551	0	0.027	1
zgc:136461	0.298312	-1.09799	0	0.027	1
si:dkey-201l21.4	0.298312	-1.1635	0	0.027	1
zgc:101765	0.298312	-1.13914	0	0.027	1
znf507	0.298312	-1.73273	0	0.027	1
haus6	0.298312	-2.32805	0	0.027	1
mrpl46	0.298312	-1.1635	0	0.027	1
cnpy4	0.298312	-1.42516	0	0.027	1
lrrk1	0.298312	-1.63547	0	0.027	1
ctu2	0.298312	-1.04489	0	0.027	1
ptpn5	0.298312	-2.03989	0	0.027	1
slx1b	0.298312	-1.27342	0	0.027	1
mrvi1	0.298312	-1.42516	0	0.027	1
thap11	0.298312	-1.29983	0	0.027	1
si:ch211-212k18.9	0.298312	-1.04288	0	0.027	1
si:ch211-107p11.3	0.298312	-1.13914	0	0.027	1
tspan3b	0.298312	-1.8026	0	0.027	1
mdka	0.298312	-1.43122	0	0.027	1
alpk3b	0.298312	-1.47584	0	0.027	1
ccdc96	0.298312	-1.65336	0	0.027	1
tada2b	0.298312	-1.5458	0	0.027	1
ccnb3	0.298312	-1.04288	0	0.027	1
ANPEP	0.298312	-2.08262	0	0.027	1
il16	0.298312	-1.42516	0	0.027	1
lrfn4b	0.298312	-0.76937	0	0.027	1
wdr76	0.298312	-1.09799	0	0.027	1
adamtsl3	0.298312	-1.1635	0	0.027	1
scamp2l	0.298312	-1.5458	0	0.027	1
BX322787.1	0.298312	-1.0625	0	0.027	1
zgc:162945	0.298312	-1.95322	0	0.027	1
TMEM151A	0.298312	-1.35732	0	0.027	1
npsn	0.298312	-1.68	0	0.027	1
chpf2	0.298312	-1.73456	0	0.027	1
polr2m	0.298312	-1.09799	0	0.027	1
calca	0.298312	-2.52636	0	0.027	1
snx15	0.298312	-1.15227	0	0.027	1
snapc2	0.298312	-1.13914	0	0.027	1
lmo1	0.298312	-1.04288	0	0.027	1
si:dkey-183c6.9	0.298312	-1.09799	0	0.027	1
AL935126.2	0.298312	-1.5458	0	0.027	1
CR387919.1	0.298312	-1.1635	0	0.027	1
FO905040.1	0.298312	-1.42516	0	0.027	1
sinhcafl.1	0.298312	-1.04288	0	0.027	1
zgc:173552.1	0.298312	-1.13914	0	0.027	1
zgc:56231	0.298312	-0.76937	0	0.027	1
ripk3	0.298312	-0.76937	0	0.027	1
si:ch211-113a14.19.1	0.298312	-1.04288	0	0.027	1
zgc:163061.1	0.298312	-2.15371	0	0.027	1
slc22a31	0.298312	-1.13914	0	0.027	1
rela	0.298312	-1.40669	0	0.027	1
rasl12	0.298312	-1.44212	0	0.027	1
pea15	0.298312	-1.0625	0	0.027	1
wrap53	0.298312	-0.76937	0	0.027	1
zgc:173552.2	0.298312	-1.65336	0	0.027	1
ugt2a5	0.298312	-1.15799	0	0.027	1
zbtb43	0.298312	-1.73273	0	0.027	1
smn1	0.298312	-1.0625	0	0.027	1
erap1b	0.298312	-1.31551	0	0.027	1
wnt11f2	0.298312	-0.76937	0	0.027	1
dph7	0.298312	-2.3663	0	0.027	1
gltpd2	0.298312	-0.76937	0	0.027	1
dnajc25	0.298312	-1.29983	0	0.027	1
thy1	0.298312	-1.73456	0	0.027	1
abhd10a	0.298312	-1.13914	0	0.027	1
notch1b	0.298312	-1.09799	0	0.027	1
si:dkey-114c15.5	0.298312	-1.63547	0	0.027	1
mvk	0.298312	-0.76937	0	0.027	1
edil3a	0.298312	-3.12314	0	0.027	1
htr7c	0.298312	-2.17779	0	0.027	1
atad1a	0.298312	-1.09799	0	0.027	1
exosc2	0.298312	-1.97947	0	0.027	1
smad4b	0.298312	-1.65336	0	0.027	1
traf2a	0.298312	-1.47584	0	0.027	1
arhgef9a	0.298312	-1.95322	0	0.027	1
top3b	0.298312	-1.15799	0	0.027	1
chek2	0.298312	-1.0625	0	0.027	1
si:dkey-58f10.12	0.298312	-1.43122	0	0.027	1
pdlim5a	0.298312	-0.76937	0	0.027	1
slc2a8	0.298312	-1.40669	0	0.027	1
si:ch211-102c2.8	0.298312	-1.40669	0	0.027	1
C5H2orf68	0.298312	-1.29983	0	0.027	1
git2a	0.298312	-1.1635	0	0.027	1
dhx33	0.298312	-0.76937	0	0.027	1
plp1b	0.298312	-1.43122	0	0.027	1
alkbh6	0.298312	-0.881885	0	0.027	1
cyp1d1	0.298312	-1.43122	0	0.027	1
si:ch1073-363c19.3	0.298312	-1.0625	0	0.027	1
rnft2	0.298312	-1.50074	0	0.027	1
sik2a	0.298312	-1.20902	0	0.027	1
TMC1	0.298312	-1.15799	0	0.027	1
polr3g	0.298312	-1.20902	0	0.027	1
si:ch211-230g14.6	0.298312	-0.76937	0	0.027	1
rxrab	0.298312	-1.15799	0	0.027	1
olfm1a	0.298312	-1.47584	0	0.027	1
fras1	0.298312	-1.63547	0	0.027	1
aacs	0.298312	-1.04288	0	0.027	1
ppil3	0.298312	-1.04288	0	0.027	1
arhgef28a	0.298312	-1.27342	0	0.027	1
si:dkey-27p18.3	0.298312	-1.70922	0	0.027	1
poli	0.298312	-1.1635	0	0.027	1
cwc15	0.298312	-1.13914	0	0.027	1
arhgef12b	0.298312	-0.881885	0	0.027	1
ncs1a	0.298312	-1.66025	0	0.027	1
si:ch211-283g2.1	0.298312	-1.43122	0	0.027	1
ptpa	0.298312	-1.68	0	0.027	1
hdr	0.298312	-1.66025	0	0.027	1
h2ax	0.298312	-1.578	0	0.027	1
si:ch211-283g2.3	0.298312	-1.73273	0	0.027	1
sfrp1a	0.298312	-1.09799	0	0.027	1
bco2l	0.298312	-0.76937	0	0.027	1
pdzd3b	0.298312	-0.881885	0	0.027	1
nelfb	0.298312	-0.881885	0	0.027	1
rad17	0.298312	-1.31551	0	0.027	1
fam151b	0.298312	-1.42516	0	0.027	1
usp2b	0.298312	-0.76937	0	0.027	1
tecta	0.298312	-1.63547	0	0.027	1
riok2	0.298312	-1.20902	0	0.027	1
ENSDARG00000041723	0.298312	-2.25484	0	0.027	1
si:ch73-37h15.2	0.298312	-1.42516	0	0.027	1
si:dkey-174n20.1	0.298312	-1.35732	0	0.027	1
zgc:113436	0.298312	-1.1635	0	0.027	1
crx	0.298312	-1.09799	0	0.027	1
ncaph	0.298312	-1.04288	0	0.027	1
gtf2h2	0.298312	-1.31551	0	0.027	1
ercc6l	0.298312	-1.04288	0	0.027	1
rhbdd3	0.298312	-1.35732	0	0.027	1
tmem232	0.298312	-1.65336	0	0.027	1
zdhhc15a	0.298312	-1.1635	0	0.027	1
wdr54	0.298312	-1.0625	0	0.027	1
CABZ01032476.1	0.298312	-2.03989	0	0.027	1
FO704822.1	0.298312	-1.0625	0	0.027	1
coq2	0.298312	-1.40669	0	0.027	1
slc1a3a	0.298312	-1.73273	0	0.027	1
dcc	0.298312	-1.95322	0	0.027	1
selplg	0.298312	-0.76937	0	0.027	1
gng10	0.298312	-1.5458	0	0.027	1
psat1	0.298312	-1.65352	0	0.027	1
SUSD2	0.298312	-0.881885	0	0.027	1
myl2a	0.298312	-1.04288	0	0.027	1
mctp1a	0.298312	-1.66025	0	0.027	1
CABZ01079241.1	0.298312	-1.95322	0	0.027	1
ptcd2	0.298312	-1.27342	0	0.027	1
CABZ01075628.1	0.298312	-1.31551	0	0.027	1
aifm3	0.298312	-1.44212	0	0.027	1
si:dkey-175d9.2	0.298312	-0.76937	0	0.027	1
si:ch1073-322p19.1	0.298312	-1.15227	0	0.027	1
nme4	0.298312	-1.40669	0	0.027	1
rapgefl1	0.298312	-1.29983	0	0.027	1
ppp1r9ba	0.298312	-1.09799	0	0.027	1
nol12	0.298312	-1.95322	0	0.027	1
si:ch211-51i16.1	0.298312	-0.881885	0	0.027	1
rbfox3b	0.298312	-2.11677	0	0.027	1
rrp7a	0.298312	-1.04288	0	0.027	1
kpna2	0.298312	-1.578	0	0.027	1
hoxb8a	0.298312	-1.15227	0	0.027	1
si:ch73-106l15.2	0.298312	-0.881885	0	0.027	1
hoxb6a	0.298312	-1.15227	0	0.027	1
si:ch211-106h11.3	0.298312	-1.27342	0	0.027	1
baxa	0.298312	-0.881885	0	0.027	1
si:dkey-260c8.8	0.298312	-1.04288	0	0.027	1
mpp3a	0.298312	-1.13914	0	0.027	1
lrrc4ba	0.298312	-1.04288	0	0.027	1
si:dkey-16p21.8	0.298312	-1.0625	0	0.027	1
syt3	0.298312	-1.1635	0	0.027	1
si:dkey-93n13.1	0.298312	-1.35732	0	0.027	1
mfsd6l	0.298312	-1.97947	0	0.027	1
cavin1a	0.298312	-0.881885	0	0.027	1
si:ch211-194b1.1	0.298312	-1.40669	0	0.027	1
pvalb6	0.298312	-2.3747	0	0.027	1
grapa	0.298312	-1.1635	0	0.027	1
gcat	0.298312	-1.43122	0	0.027	1
coro1a	0.298312	-1.70922	0	0.027	1
mcm5	0.298312	-1.04288	0	0.027	1
si:ch211-210g13.5	0.298312	-1.47584	0	0.027	1
natd1	0.298312	-1.43122	0	0.027	1
prr12b	0.298312	-1.66025	0	0.027	1
hmgxb4a	0.298312	-1.31551	0	0.027	1
coa3b	0.298312	-1.04288	0	0.027	1
ap5z1	0.298312	-1.44212	0	0.027	1
epor	0.298312	-2.03989	0	0.027	1
si:ch211-156b7.4	0.298312	-1.31551	0	0.027	1
cacng3b	0.298312	-1.04288	0	0.027	1
ttyh2l	0.298312	-1.40669	0	0.027	1
zgc:113210	0.298312	-1.29983	0	0.027	1
traf7	0.298312	-1.04288	0	0.027	1
col5a3a	0.298312	-1.20902	0	0.027	1
mpg	0.298312	-1.5458	0	0.027	1
hbae1.1	0.298312	-1.44212	0	0.027	1
cyth1a	0.298312	-1.13914	0	0.027	1
dus1l	0.298312	-1.47584	0	0.027	1
cdr2a	0.298312	-1.27342	0	0.027	1
pvalb8	0.298312	-2.95207	0	0.027	1
aldh3b1	0.298312	-1.15799	0	0.027	1
si:dkey-111k8.3	0.298312	-1.43122	0	0.027	1
si:dkey-111k8.2	0.298312	-1.605	0	0.027	1
znf1028	0.298312	-1.605	0	0.027	1
rac3a	0.298312	-0.881885	0	0.027	1
sox9b	0.298312	-1.1635	0	0.027	1
gna13b	0.298312	-1.47584	0	0.027	1
CR394546.4	0.298312	-1.09799	0	0.027	1
pmm1	0.298312	-1.43122	0	0.027	1
gcgra	0.298312	-1.29983	0	0.027	1
unm-sa1506	0.298312	-1.27342	0	0.027	1
cep112	0.298312	-1.65336	0	0.027	1
znf1024	0.298312	-1.73017	0	0.027	1
samd1a	0.298312	-1.15799	0	0.027	1
BX000701.1	0.298312	-1.31551	0	0.027	1
zmp:0000001003	0.298312	-1.8026	0	0.027	1
s1pr2	0.298312	-1.04288	0	0.027	1
noxo1a	0.298312	-2.62347	0	0.027	1
LO018551.1	0.298312	-1.40669	0	0.027	1
fthl29	0.298312	-1.44212	0	0.027	1
BX005085.5	0.298312	-1.0625	0	0.027	1
qtrt1	0.298312	-1.5458	0	0.027	1
nacc1a	0.298312	-1.09799	0	0.027	1
BX908804.2	0.298312	-1.56266	0	0.027	1
CR589947.1	0.298312	-1.04489	0	0.027	1
il4r.2	0.298312	-2.05915	0	0.027	1
zgc:173575.1	0.298312	-0.76937	0	0.027	1
CABZ01117706.1	0.298312	-0.76937	0	0.027	1
BX769173.1	0.298312	-1.27342	0	0.027	1
slc25a38a	0.298312	-1.09799	0	0.027	1
zgc:112146	0.298312	-1.73017	0	0.027	1
si:dkey-217f16.1	0.298312	-1.04489	0	0.027	1
CABZ01046996.1	0.298312	-1.56266	0	0.027	1
hs3st3b1a	0.298312	-1.0625	0	0.027	1
si:dkey-34m19.3	0.298312	-1.15799	0	0.027	1
ccdc14	0.298312	-1.1635	0	0.027	1
si:ch73-15b2.5	0.298312	-1.0625	0	0.027	1
gga3a	0.298312	-1.04288	0	0.027	1
gtpbp6	0.298312	-1.20902	0	0.027	1
plcxd1	0.298312	-1.04288	0	0.027	1
ccdc85al	0.298312	-1.56266	0	0.027	1
hs2st1b	0.298312	-1.65336	0	0.027	1
wipf1b	0.298312	-1.50074	0	0.027	1
dlgap4b	0.298312	-1.99604	0	0.027	1
cfap52	0.298312	-1.13914	0	0.027	1
myhb	0.298312	-1.56266	0	0.027	1
hyal1	0.298312	-2.87407	0	0.027	1
cacnb4b	0.298312	-0.881885	0	0.027	1
nav1b	0.298312	-1.47584	0	0.027	1
boka	0.298312	-0.76937	0	0.027	1
GNG12	0.298312	-1.29983	0	0.027	1
agxta	0.298312	-1.04288	0	0.027	1
rft1	0.298312	-1.40669	0	0.027	1
si:ch211-114n24.6	0.298312	-1.42516	0	0.027	1
sfi1	0.298312	-1.73273	0	0.027	1
tsfm	0.298312	-1.15227	0	0.027	1
eya2	0.298312	-1.15227	0	0.027	1
pttg1ipa	0.298312	-1.13914	0	0.027	1
si:ch73-389b16.2	0.298312	-1.15799	0	0.027	1
dph3	0.298312	-1.04489	0	0.027	1
rhcgl1	0.298312	-1.1635	0	0.027	1
bivm	0.298312	-1.63547	0	0.027	1
znf644b	0.298312	-1.15227	0	0.027	1
hdhd3	0.298312	-1.04288	0	0.027	1
lrrc8c	0.298312	-1.42516	0	0.027	1
uroc1	0.298312	-1.50757	0	0.027	1
mbd6	0.298312	-1.66025	0	0.027	1
ackr3b	0.298312	-1.42516	0	0.027	1
rhot1b	0.298312	-1.29983	0	0.027	1
tspeara	0.298312	-0.76937	0	0.027	1
ndufs1	0.298312	-2.87407	0	0.027	1
zgc:113054	0.298312	-1.04288	0	0.027	1
cntn4	0.298312	-1.50074	0	0.027	1
cep63	0.298312	-1.13914	0	0.027	1
pex5la	0.298312	-1.27342	0	0.027	1
march7	0.298312	-1.0625	0	0.027	1
gxylt2	0.298312	-1.95322	0	0.027	1
atp7b	0.298312	-1.40669	0	0.027	1
sap130a	0.298312	-1.95322	0	0.027	1
crbn	0.298312	-1.1635	0	0.027	1
ENSDARG00000091625	0.298312	-2.32805	0	0.027	1
angptl3	0.298312	-1.0625	0	0.027	1
si:dkey-43k4.3	0.298312	-0.76937	0	0.027	1
FO834857.1	0.298312	-1.0625	0	0.027	1
nudt15	0.298312	-1.1635	0	0.027	1
vstm2l	0.298312	-1.0625	0	0.027	1
zgc:65895	0.298312	-1.73273	0	0.027	1
MARF1	0.298312	-1.5458	0	0.027	1
nufip1	0.298312	-1.42516	0	0.027	1
SMARCA4	0.298312	-1.73273	0	0.027	1
ptger4c	0.298312	-1.99833	0	0.027	1
ccr9a	0.298312	-1.09799	0	0.027	1
kcnn1a	0.298312	-1.13914	0	0.027	1
prtfdc1	0.298312	-1.13914	0	0.027	1
miga1	0.298312	-1.63547	0	0.027	1
rbp2b	0.298312	-1.68	0	0.027	1
atp1a2a	0.298312	-1.47584	0	0.027	1
lyn.1	0.298312	-1.42516	0	0.027	1
znf644a	0.298312	-1.15227	0	0.027	1
tfr1a	0.298312	-0.76937	0	0.027	1
cers4b	0.298312	-1.15227	0	0.027	1
tmem53	0.298312	-1.40669	0	0.027	1
si:ch211-284d12.3	0.298312	-1.09799	0	0.027	1
ak5	0.298312	-1.29983	0	0.027	1
hbl4	0.298312	-1.29983	0	0.027	1
pla2g4aa	0.298312	-0.881885	0	0.027	1
rpap2	0.298312	-1.0625	0	0.027	1
si:dkey-119f1.1	0.298312	-1.15799	0	0.027	1
pde4ca	0.298312	-1.43122	0	0.027	1
nos1apb	0.298312	-1.65352	0	0.027	1
proca	0.298312	-0.881885	0	0.027	1
zgc:113531	0.298312	-1.04288	0	0.027	1
jmjd4	0.298312	-0.76937	0	0.027	1
hltf	0.298312	-1.13914	0	0.027	1
cyp8b1	0.298312	-1.66025	0	0.027	1
extl2	0.298312	-0.881885	0	0.027	1
crlf1a	0.298312	-1.13914	0	0.027	1
si:ch211-13f8.1	0.298312	-1.13914	0	0.027	1
THEM6	0.298312	-0.76937	0	0.027	1
cdc20	0.298312	-1.50074	0	0.027	1
sgip1b	0.298312	-1.04489	0	0.027	1
slc35d1b	0.298312	-1.65336	0	0.027	1
msl2a	0.298312	-1.56266	0	0.027	1
alg3	0.298312	-0.76937	0	0.027	1
mmp14b	0.298312	-1.13914	0	0.027	1
fam151a	0.298312	-0.76937	0	0.027	1
ACAP2	0.298312	-1.66025	0	0.027	1
tyw3	0.298312	-1.15227	0	0.027	1
cspp1b	0.298312	-2.23394	0	0.027	1
smarcd3a	0.298312	-1.15799	0	0.027	1
lhx8a	0.298312	-1.42516	0	0.027	1
yju2	0.298312	-1.42516	0	0.027	1
pld1a	0.298312	-1.43122	0	0.027	1
twsg1a	0.298312	-0.76937	0	0.027	1
ftr02	0.298312	-1.97947	0	0.027	1
abhd17aa	0.298312	-2.32805	0	0.027	1
toe1	0.298312	-1.15799	0	0.027	1
cyp7a1	0.298312	-1.09799	0	0.027	1
tfa	0.298312	-1.09799	0	0.027	1
si:ch211-195h23.4	0.298312	-0.76937	0	0.027	1
si:ch211-267e7.3	0.298312	-1.15227	0	0.027	1
dhx30	0.298312	-1.04489	0	0.027	1
tle2c	0.298312	-1.04489	0	0.027	1
CABZ01064859.2	0.298312	-1.50074	0	0.027	1
FO834800.1	0.298312	-1.0625	0	0.027	1
abcf3	0.298312	-1.04288	0	0.027	1
fyco1b	0.298312	-1.42516	0	0.027	1
crtc1a	0.298312	-1.04288	0	0.027	1
CU929150.1	0.298312	-1.15799	0	0.027	1
itgb1b.2	0.298312	-1.09799	0	0.027	1
si:rp71-1g18.1	0.298312	-1.73273	0	0.027	1
SAMD9	0.298312	-1.15799	0	0.027	1
CABZ01056052.1	0.298312	-1.42516	0	0.027	1
znf1014	0.298312	-1.56266	0	0.027	1
CABZ01064859.1	0.298312	-1.31551	0	0.027	1
acvr2bb	0.298312	-1.31551	0	0.027	1
si:ch211-1f22.2	0.298312	-1.66025	0	0.027	1
sept3	0.298312	-1.29983	0	0.027	1
zgc:174890	0.298312	-1.1635	0	0.027	1
MFAP4	0.298312	-1.09799	0	0.027	1
grk1a	0.298312	-0.76937	0	0.027	1
gpm6ab	0.298312	-1.04489	0	0.027	1
cenpe	0.298312	-1.04288	0	0.027	1
prom1b	0.298312	-1.13914	0	0.027	1
tacr3a	0.298312	-1.0625	0	0.027	1
pros1	0.298312	-1.73273	0	0.027	1
cpo	0.298312	-1.56266	0	0.027	1
si:ch73-12o23.1	0.298312	-1.65336	0	0.027	1
gpr78a	0.298312	-0.76937	0	0.027	1
fstl1a	0.298312	-1.27342	0	0.027	1
cyp2u1	0.298312	-1.04489	0	0.027	1
stn1	0.298312	-1.43122	0	0.027	1
sorbs2a	0.298312	-1.73273	0	0.027	1
cabp2a	0.298312	-2.77729	0	0.027	1
exosc1	0.298312	-1.40669	0	0.027	1
trmt10c	0.298312	-1.72689	0	0.027	1
cbsa	0.298312	-1.29983	0	0.027	1
txnl4b	0.298312	-1.09799	0	0.027	1
pdia2	0.298312	-2.08262	0	0.027	1
dis3	0.298312	-1.29983	0	0.027	1
tubgcp3	0.298312	-1.27342	0	0.027	1
papss1	0.298312	-1.0625	0	0.027	1
ccdc149b	0.298312	-1.70922	0	0.027	1
cars2	0.298312	-1.15799	0	0.027	1
lmo7b	0.298312	-2.53258	0	0.027	1
si:ch211-113e8.11	0.298312	-1.0625	0	0.027	1
micu3a	0.298312	-1.40669	0	0.027	1
hemgn	0.298312	-1.44212	0	0.027	1
ggact.3	0.298312	-1.95322	0	0.027	1
commd1	0.298312	-1.29983	0	0.027	1
TESK1.1	0.298312	-1.09799	0	0.027	1
EVI5L	0.298312	-2.03989	0	0.027	1
cldnd1b	0.298312	-1.04489	0	0.027	1
si:dkey-30k22.7	0.298312	-1.5458	0	0.027	1
ebpl	0.298312	-1.73273	0	0.027	1
lrrtm1	0.298312	-1.66025	0	0.027	1
pip4p1b	0.298312	-1.73017	0	0.027	1
poll	0.298312	-2.87407	0	0.027	1
mri1	0.298312	-1.50074	0	0.027	1
si:ch73-160h15.3	0.298312	-2.87407	0	0.027	1
si:dkeyp-26a9.2	0.298312	-1.04288	0	0.027	1
usp38	0.298312	-1.31551	0	0.027	1
ptpn9b	0.298312	-1.0625	0	0.027	1
jag1a	0.298312	-1.31551	0	0.027	1
nthl1	0.298312	-2.08262	0	0.027	1
BX530018.2	0.298312	-1.15799	0	0.027	1
zmp:0000001082	0.298312	-0.881885	0	0.027	1
tfdp1b	0.298312	-1.50074	0	0.027	1
wu:fc75a09	0.298312	-1.73017	0	0.027	1
CABZ01059403.1	0.298312	-1.42516	0	0.027	1
lpar2b	0.298312	-1.40669	0	0.027	1
BX276105.1	0.298312	-1.31551	0	0.027	1
pcdh18a	0.298312	-1.47584	0	0.027	1
glra3	0.298312	-1.04489	0	0.027	1
klhl23	0.298312	-1.56266	0	0.027	1
si:dkey-91i10.2	0.298312	-1.42516	0	0.027	1
serp2	0.298312	-1.20902	0	0.027	1
asdurf	0.298312	-1.73273	0	0.027	1
si:dkey-91i10.3	0.298312	-1.15799	0	0.027	1
si:dkey-90l23.1	0.298312	-1.04489	0	0.027	1
ppp2r3b	0.298312	-1.63547	0	0.027	1
crygm3	0.298312	-1.44212	0	0.027	1
si:dkey-239h2.3	0.298312	-1.04288	0	0.027	1
zgc:153901	0.298312	-1.578	0	0.027	1
lrp2a	0.298312	-1.04489	0	0.027	1
agps	0.298312	-1.5458	0	0.027	1
cmss1	0.298312	-1.73273	0	0.027	1
stat1b	0.298312	-1.20902	0	0.027	1
fn1a	0.298312	-1.1635	0	0.027	1
rdh1	0.298312	-0.76937	0	0.027	1
cyp27a1.4	0.298312	-1.20902	0	0.027	1
atf2	0.298312	-1.27342	0	0.027	1
gypc	0.298312	-1.29983	0	0.027	1
C9H3orf38	0.298312	-1.29983	0	0.027	1
zeb2a	0.298312	-1.15799	0	0.027	1
gtdc1	0.298312	-1.35732	0	0.027	1
ifih1	0.298312	-1.09799	0	0.027	1
fap	0.298312	-2.87407	0	0.027	1
dnajc28	0.298312	-1.15799	0	0.027	1
ftr52p	0.298312	-1.97947	0	0.027	1
GTPBP8	0.298312	-0.881885	0	0.027	1
arhgap20	0.298312	-1.13914	0	0.027	1
zgc:158320	0.298312	-1.09799	0	0.027	1
nepro	0.298312	-1.04288	0	0.027	1
zgc:101559	0.298312	-1.04489	0	0.027	1
lct	0.298312	-0.76937	0	0.027	1
plcl1	0.298312	-1.578	0	0.027	1
itga6a	0.298312	-2.87407	0	0.027	1
lcmt2	0.298312	-1.43122	0	0.027	1
me3	0.298312	-1.13914	0	0.027	1
myo16	0.298312	-1.66025	0	0.027	1
lacc1	0.298312	-1.56266	0	0.027	1
abca12	0.298312	-0.76937	0	0.027	1
gli2a	0.298312	-1.09799	0	0.027	1
sp5a	0.298312	-1.73017	0	0.027	1
myo3b	0.298312	-2.34444	0	0.027	1
umps	0.298312	-1.92177	0	0.027	1
als2a	0.298312	-1.0625	0	0.027	1
ubxn4	0.298312	-1.29983	0	0.027	1
tmbim1b	0.298312	-2.95207	0	0.027	1
arsh	0.298312	-1.31551	0	0.027	1
CU984600.3	0.298312	-1.31551	0	0.027	1
ino80da	0.298312	-1.0625	0	0.027	1
slc15a1a	0.298312	-1.63547	0	0.027	1
nme8	0.298312	-1.73017	0	0.027	1
cnot11	0.298312	-1.04489	0	0.027	1
pkdc	0.298312	-1.15227	0	0.027	1
pon3.2.1	0.298312	-1.43122	0	0.027	1
pon2	0.298312	-1.605	0	0.027	1
polr3c	0.298312	-0.76937	0	0.027	1
rasip1	0.298312	-1.27342	0	0.027	1
rgl2	0.298312	-1.73017	0	0.027	1
brd2b	0.298312	-1.5458	0	0.027	1
thbs3a	0.298312	-0.881885	0	0.027	1
paqr6	0.298312	-2.32805	0	0.027	1
grhl2a	0.298312	-1.5458	0	0.027	1
gtf3c6	0.298312	-0.76937	0	0.027	1
mtx1a	0.298312	-1.13914	0	0.027	1
prss1	0.298312	-2.95207	0	0.027	1
atn1	0.298312	-1.56266	0	0.027	1
pik3r4	0.298312	-0.881885	0	0.027	1
tlr21	0.298312	-3.12314	0	0.027	1
rpp38	0.298312	-2.87407	0	0.027	1
wu:fe05a04	0.298312	-1.43122	0	0.027	1
tcaim	0.298312	-1.13914	0	0.027	1
calb1	0.298312	-1.47584	0	0.027	1
fbxo32	0.298312	-1.65336	0	0.027	1
fam210ab	0.298312	-1.18518	0	0.027	1
utp11	0.298312	-1.09799	0	0.027	1
rpz	0.298312	-1.66025	0	0.027	1
si:dkeyp-97a10.2	0.298312	-1.20902	0	0.027	1
zgc:136493	0.298312	-1.56266	0	0.027	1
si:dkey-7f3.14	0.298312	-1.09799	0	0.027	1
gtpbp10	0.298312	-1.35732	0	0.027	1
si:ch211-69g19.2	0.298312	-1.04288	0	0.027	1
zfpm2a	0.298312	-1.13914	0	0.027	1
nbeal2	0.298312	-1.13914	0	0.027	1
mylipb	0.298312	-1.8026	0	0.027	1
fam8a1b	0.298312	-1.63547	0	0.027	1
dcaf13	0.298312	-1.29983	0	0.027	1
ttk	0.298312	-1.578	0	0.027	1
c4b	0.298312	-0.881885	0	0.027	1
ptprub	0.298312	-2.32805	0	0.027	1
atp1a3b	0.298312	-3.12314	0	0.027	1
zufsp	0.298312	-1.40669	0	0.027	1
invs	0.298312	-1.44212	0	0.027	1
pou2f2a	0.298312	-1.70922	0	0.027	1
tlr18	0.298312	-1.8026	0	0.027	1
elp6	0.298312	-1.15799	0	0.027	1
gabpb2b	0.298312	-1.27342	0	0.027	1
cblc	0.298312	-1.73273	0	0.027	1
znf687a	0.298312	-1.35732	0	0.027	1
tmem145	0.298312	-0.881885	0	0.027	1
pigv	0.298312	-1.5458	0	0.027	1
GRIK2	0.298312	-2.87407	0	0.027	1
plcl2	0.298312	-1.04489	0	0.027	1
BX323793.1	0.298312	-1.1635	0	0.027	1
nes	0.298312	-1.73017	0	0.027	1
si:ch211-154o6.2	0.298312	-1.42516	0	0.027	1
fzd6	0.298312	-1.35732	0	0.027	1
fabp10a	0.298312	-1.65336	0	0.027	1
triob	0.298312	-1.04489	0	0.027	1
LO018128.1	0.298312	-1.56266	0	0.027	1
fam171a1	0.298312	-1.88735	0	0.027	1
rd3	0.298312	-1.04288	0	0.027	1
nt5e	0.298312	-0.76937	0	0.027	1
rars2	0.298312	-1.97947	0	0.027	1
fam184a	0.298312	-1.73273	0	0.027	1
trmt1l	0.298312	-1.04489	0	0.027	1
cgrrf1	0.298312	-1.0625	0	0.027	1
allc	0.298312	-0.76937	0	0.027	1
scrn2	0.298312	-1.44212	0	0.027	1
rwdd2b	0.298312	-1.47584	0	0.027	1
tnfaip2a	0.298312	-1.04288	0	0.027	1
serpinb1l2	0.298312	-1.27342	0	0.027	1
drc1	0.298312	-1.04288	0	0.027	1
slc22a2	0.298312	-2.95207	0	0.027	1
cdk19	0.298312	-1.15799	0	0.027	1
dnm3a	0.298312	-1.95322	0	0.027	1
elp3	0.298312	-2.95207	0	0.027	1
ppil6	0.298312	-1.73017	0	0.027	1
itpa	0.298312	-1.04288	0	0.027	1
znf106b	0.298312	-1.04288	0	0.027	1
si:ch211-232i5.1	0.298312	-1.97947	0	0.027	1
lama4	0.298312	-1.73273	0	0.027	1
cdc42bpab	0.298312	-1.15799	0	0.027	1
matn3a	0.298312	-0.881885	0	0.027	1
serpina10a	0.298312	-1.31551	0	0.027	1
nme6	0.298312	-0.76937	0	0.027	1
tmem200a	0.298312	-2.87407	0	0.027	1
cyp2ad2	0.298312	-2.22446	0	0.027	1
tmem242	0.298312	-2.32805	0	0.027	1
efhc1	0.298312	-1.73017	0	0.027	1
brms1lb	0.298312	-1.605	0	0.027	1
lrrc66	0.298312	-0.881885	0	0.027	1
im:7140055	0.298312	-1.70922	0	0.027	1
disp1	0.298312	-1.73017	0	0.027	1
si:ch211-14a11.1	0.298312	-1.29983	0	0.027	1
dusp10	0.298312	-1.0625	0	0.027	1
rhpn1	0.298312	-1.40669	0	0.027	1
hlx1	0.298312	-0.881885	0	0.027	1
si:ch1073-287p18.1	0.298312	-2.32805	0	0.027	1
mpv17	0.298312	-3.12314	0	0.027	1
pycr3	0.298312	-1.5458	0	0.027	1
slc5a6a	0.298312	-0.881885	0	0.027	1
bub1ba	0.298312	-1.04288	0	0.027	1
anapc4	0.298312	-1.95322	0	0.027	1
adgrg6	0.298312	-1.04288	0	0.027	1
cbr4	0.298312	-1.09799	0	0.027	1
pbk	0.298312	-1.04288	0	0.027	1
tpd52l1	0.298312	-1.15799	0	0.027	1
galnt14	0.298312	-1.0625	0	0.027	1
ehd3	0.298312	-1.13914	0	0.027	1
clvs2	0.298312	-2.32805	0	0.027	1
prkaa2	0.298312	-1.42516	0	0.027	1
HMBOX1	0.298312	-1.66025	0	0.027	1
gnpat	0.298312	-1.27342	0	0.027	1
sprtn	0.298312	-1.0625	0	0.027	1
CABZ01066813.1	0.298312	-1.42516	0	0.027	1
zfyve1	0.298312	-1.13914	0	0.027	1
sin3b	0.298312	-1.18518	0	0.027	1
slc6a17	0.298312	-0.76937	0	0.027	1
acbd6	0.298312	-1.04288	0	0.027	1
lhx4	0.298312	-1.31551	0	0.027	1
si:dkey-75a21.2	0.298312	-1.73273	0	0.027	1
depdc1a	0.298312	-1.04288	0	0.027	1
si:ch211-133l5.8	0.298312	-1.04288	0	0.027	1
abcd1	0.298312	-1.04489	0	0.027	1
si:ch211-51h9.6	0.298312	-0.881885	0	0.027	1
ercc8	0.298312	-0.76937	0	0.027	1
si:ch211-158d24.4	0.298312	-1.15227	0	0.027	1
nphp4	0.298312	-1.43122	0	0.027	1
ngrn	0.298312	-1.42516	0	0.027	1
sult1st1	0.298312	-1.47584	0	0.027	1
chdh	0.298312	-1.73273	0	0.027	1
ddx51	0.298312	-0.881885	0	0.027	1
bag4	0.298312	-2.32805	0	0.027	1
sypl2b	0.298312	-1.73273	0	0.027	1
si:ch73-222f22.2.1	0.298312	-1.97947	0	0.027	1
cdk16	0.298312	-1.56266	0	0.027	1
mier3b	0.298312	-1.0625	0	0.027	1
hes2.2	0.298312	-2.53258	0	0.027	1
b3gnt3.3	0.298312	-1.578	0	0.027	1
slc20a1a	0.298312	-1.578	0	0.027	1
celsr3	0.298312	-0.881885	0	0.027	1
CU929199.1	0.298312	-1.04288	0	0.027	1
zgc:162025	0.298312	-1.27342	0	0.027	1
ctu1	0.298312	-1.68	0	0.027	1
nt5dc2	0.298312	-1.29983	0	0.027	1
pqbp1	0.298312	-1.04288	0	0.027	1
serpind1	0.298312	-1.15227	0	0.027	1
zgc:153759.1	0.298312	-1.20902	0	0.027	1
doc2d	0.298312	-1.20902	0	0.027	1
ccdc92	0.298312	-1.09799	0	0.027	1
hyal3	0.298312	-1.04288	0	0.027	1
ggt1a	0.298312	-1.09799	0	0.027	1
c7a	0.298312	-1.74195	0	0.027	1
csf1b	0.298312	-1.09799	0	0.027	1
zgc:136971	0.298312	-1.0625	0	0.027	1
plat	0.298312	-1.18518	0	0.027	1
cdkn2c	0.298312	-2.46257	0	0.027	1
rgs7bpa	0.298312	-1.27342	0	0.027	1
ELAPOR1	0.298312	-1.42516	0	0.027	1
gp1bb	0.298312	-1.04489	0	0.027	1
rps8b	0.298312	-0.881885	0	0.027	1
CT025742.1	0.298312	-1.66025	0	0.027	1
dclre1b	0.298312	-1.09799	0	0.027	1
zgc:136605	0.298312	-0.881885	0	0.027	1
tpk2	0.298312	-1.35732	0	0.027	1
srxn1	0.298312	-1.5458	0	0.027	1
zgc:101664	0.298312	-1.04489	0	0.027	1
cep120	0.298312	-1.15227	0	0.027	1
unm-hu7912	0.298312	-2.95207	0	0.027	1
dcp1a	0.298312	-1.73273	0	0.027	1
rnf34a	0.298312	-0.76937	0	0.027	1
anapc5	0.298312	-1.42516	0	0.027	1
fsd1	0.298312	-1.44212	0	0.027	1
crb2b	0.298312	-1.04288	0	0.027	1
sncaip	0.298312	-1.47584	0	0.027	1
slc25a21	0.298312	-1.0625	0	0.027	1
ttbk1b	0.298312	-1.35732	0	0.027	1
cenpf	0.298312	-0.76937	0	0.027	1
nphp1	0.298312	-0.881885	0	0.027	1
CDIN1	0.298312	-0.881885	0	0.027	1
colec11	0.298312	-0.76937	0	0.027	1
htr1d	0.298312	-1.68	0	0.027	1
cdk1	0.298312	-1.96745	0	0.027	1
slc18b1	0.298312	-1.35732	0	0.027	1
si:dkey-248g15.3	0.298312	-2.05915	0	0.027	1
spata17	0.298312	-1.0625	0	0.027	1
otx1	0.298312	-1.47584	0	0.027	1
cenpo	0.298312	-1.04288	0	0.027	1
im:7136021	0.298312	-0.76937	0	0.027	1
mis18bp1	0.298312	-1.04288	0	0.027	1
nrde2	0.298312	-1.0625	0	0.027	1
jdp2a	0.298312	-1.50074	0	0.027	1
bicc1a	0.298312	-1.15227	0	0.027	1
zgc:109986	0.298312	-0.881885	0	0.027	1
rpap1	0.298312	-1.97947	0	0.027	1
otofb	0.298312	-1.15799	0	0.027	1
zgc:154055	0.298312	-1.1635	0	0.027	1
entpd5a	0.298312	-1.31551	0	0.027	1
ENSDARG00000094627	0.298312	-1.04288	0	0.027	1
si:ch211-235i11.6	0.298312	-1.09799	0	0.027	1
ccdc28a	0.298312	-1.66025	0	0.027	1
ttc6	0.298312	-1.31551	0	0.027	1
bmp2a	0.298312	-1.1635	0	0.027	1
lrrc57	0.298312	-1.20902	0	0.027	1
noxred1	0.298312	-1.43122	0	0.027	1
p4ha1b	0.298312	-0.881885	0	0.027	1
si:dkey-187k19.2	0.298312	-0.881885	0	0.027	1
si:ch211-180n24.3	0.298312	-1.65336	0	0.027	1
morn2	0.298312	-1.04288	0	0.027	1
alkbh1	0.298312	-0.76937	0	0.027	1
prorp	0.298312	-1.13914	0	0.027	1
clic5a	0.298312	-1.0625	0	0.027	1
si:ch1073-358c10.1	0.298312	-1.04489	0	0.027	1
crip2	0.298312	-2.03989	0	0.027	1
zgc:66313	0.298312	-1.47584	0	0.027	1
plekhh1	0.298312	-1.5458	0	0.027	1
zgc:171599	0.298312	-1.31551	0	0.027	1
eml1	0.298312	-1.04288	0	0.027	1
prox2	0.298312	-1.29983	0	0.027	1
xkr5b	0.298312	-1.96745	0	0.027	1
si:ch211-173a9.6.1	0.298312	-1.15799	0	0.027	1
KLHL28	0.298312	-1.0625	0	0.027	1
sash1b	0.298312	-1.31551	0	0.027	1
ppp2r5ca	0.298312	-1.42516	0	0.027	1
fancm	0.298312	-1.04288	0	0.027	1
wfs1b	0.298312	-1.1635	0	0.027	1
cabp2b	0.298312	-1.04489	0	0.027	1
fgfrl1a	0.298312	-1.40669	0	0.027	1
pttg1	0.298312	-1.578	0	0.027	1
zgc:113229	0.298312	-0.76937	0	0.027	1
guf1	0.298312	-1.0625	0	0.027	1
pcgf1	0.298312	-1.13914	0	0.027	1
slitrk4	0.298312	-1.31551	0	0.027	1
spdl1	0.298312	-1.04288	0	0.027	1
cxcl14	0.298312	-1.09799	0	0.027	1
ppp3cb	0.298312	-1.73273	0	0.027	1
gria3b	0.298312	-1.56266	0	0.027	1
rnaseh2c	0.298312	-1.15799	0	0.027	1
zgc:92907	0.298312	-1.44212	0	0.027	1
si:ch73-22a13.3	0.298312	-1.42516	0	0.027	1
pcdh11.1	0.298312	-1.42516	0	0.027	1
zgc:64189	0.298312	-1.63547	0	0.027	1
nrg2b	0.298312	-0.881885	0	0.027	1
si:dkey-92i17.2	0.298312	-1.1635	0	0.027	1
si:dkey-27i16.2	0.298312	-1.04489	0	0.027	1
nudt22	0.298312	-1.1635	0	0.027	1
nxt2	0.298312	-1.27342	0	0.027	1
zbtb33	0.298312	-1.31551	0	0.027	1
phf6	0.298312	-1.63547	0	0.027	1
atp11c	0.298312	-1.95322	0	0.027	1
kcnk4a	0.298312	-0.881885	0	0.027	1
cnot7	0.298312	-1.15799	0	0.027	1
ccdc88b	0.298312	-0.881885	0	0.027	1
ENSDARG00000076547	0.298312	-1.63547	0	0.027	1
gcna	0.298312	-1.04288	0	0.027	1
thoc3	0.298312	-1.66025	0	0.027	1
hmmr	0.298312	-1.0625	0	0.027	1
maml1	0.298312	-1.47584	0	0.027	1
trpc3	0.298312	-1.04288	0	0.027	1
gstp2	0.298312	-1.31551	0	0.027	1
slc43a3b	0.298312	-1.42516	0	0.027	1
gria1a	0.298312	-1.31551	0	0.027	1
si:ch73-43g23.1	0.298312	-1.27342	0	0.027	1
nanos1	0.298312	-1.09799	0	0.027	1
bbs12	0.298312	-1.95322	0	0.027	1
tbc1d9.1	0.298312	-1.13914	0	0.027	1
nudt6	0.298312	-1.04489	0	0.027	1
CABZ01086812.1	0.298312	-0.76937	0	0.027	1
etf1a	0.298312	-1.27342	0	0.027	1
mlsl	0.298312	-1.29983	0	0.027	1
CABZ01080056.1	0.298312	-1.18518	0	0.027	1
cuedc2	0.298312	-1.1635	0	0.027	1
fam120b	0.298312	-1.20902	0	0.027	1
si:ch1073-291c23.2	0.298312	-1.15799	0	0.027	1
si:ch1073-268j14.1	0.298312	-0.881885	0	0.027	1
tacc3	0.298312	-1.04288	0	0.027	1
sorbs1	0.298312	-1.04489	0	0.027	1
si:dkey-103j14.5	0.298312	-1.29983	0	0.027	1
slc4a11	0.298312	-1.15799	0	0.027	1
pcnx4	0.298312	-1.50074	0	0.027	1
mfsd2aa	0.298312	-1.43122	0	0.027	1
ap3m1	0.298312	-1.66025	0	0.027	1
sar1ab	0.298312	-1.58077	0	0.027	1
gphb5	0.298312	-1.73273	0	0.027	1
qkib	0.298312	-1.15799	0	0.027	1
prkg1a	0.298312	-1.47584	0	0.027	1
mnat1	0.298312	-1.31551	0	0.027	1
nid1a	0.298312	-1.0625	0	0.027	1
wdr89	0.298312	-1.66025	0	0.027	1
pcnx2	0.298312	-1.15227	0	0.027	1
snapc1b	0.298312	-1.73273	0	0.027	1
lrrc73	0.298312	-0.76937	0	0.027	1
prkcha	0.298312	-1.27342	0	0.027	1
TTC9	0.298312	-1.09799	0	0.027	1
gfra4a	0.298312	-2.95207	0	0.027	1
si:ch211-250c4.4	0.298312	-1.09799	0	0.027	1
dapp1	0.298312	-0.881885	0	0.027	1
six2a	0.298312	-1.50074	0	0.027	1
si:dkey-188i13.9	0.298312	-1.13914	0	0.027	1
zcchc24	0.298312	-0.881885	0	0.027	1
camkmt	0.298312	-1.8026	0	0.027	1
urb2	0.298312	-1.29983	0	0.027	1
prepl	0.298312	-1.04489	0	0.027	1
borcs7	0.298312	-0.76937	0	0.027	1
adgrb3	0.298312	-2.87407	0	0.027	1
mlip	0.298312	-2.08262	0	0.027	1
zgc:154058	0.298312	-1.27342	0	0.027	1
polr1c	0.298312	-1.47584	0	0.027	1
rhoua	0.298312	-1.0625	0	0.027	1
sncga	0.298312	-1.95322	0	0.027	1
jag1b	0.298312	-1.42516	0	0.027	1
si:dkey-18j18.3	0.298312	-1.13914	0	0.027	1
ENSDARG00000038686	0.298312	-1.13914	0	0.027	1
sfxn3	0.298312	-0.881885	0	0.027	1
si:ch211-223a10.1	0.298312	-1.04288	0	0.027	1
si:dkey-78p8.1	0.298312	-1.63547	0	0.027	1
sdccag8	0.298312	-1.95322	0	0.027	1
msh6	0.298312	-0.881885	0	0.027	1
thbs2a	0.298312	-1.73273	0	0.027	1
fignl1	0.298312	-1.09799	0	0.027	1
dld	0.298312	-1.04288	0	0.027	1
psme4a	0.298312	-0.881885	0	0.027	1
nusap1	0.298312	-1.50074	0	0.027	1
nin	0.298312	-1.35074	0	0.027	1
chchd1	0.298312	-1.13914	0	0.027	1
METTL18	0.298312	-1.5458	0	0.027	1
ldlrap1b	0.298312	-1.42516	0	0.027	1
CNNM1	0.298312	-1.73273	0	0.027	1
CR376783.1	0.298312	-1.43122	0	0.027	1
pole2	0.298312	-1.43122	0	0.027	1
cox5b2	0.298312	-1.20902	0	0.027	1
CABZ01033394.1	0.298312	-1.66025	0	0.027	1
eif2ak2	0.298312	-1.31551	0	0.027	1
slc29a1a	0.298312	-1.1635	0	0.027	1
mad2l1bp	0.298312	-1.04288	0	0.027	1
gtf2a1l.1	0.298312	-1.97947	0	0.027	1
ATE1	0.298312	-1.73273	0	0.027	1
ppp1r21	0.298312	-3.12314	0	0.027	1
C18H16orf70	0.298312	-1.29983	0	0.027	1
zgc:158464	0.298312	-1.13914	0	0.027	1
klhl36	0.298312	-0.881885	0	0.027	1
megf11	0.298312	-1.5458	0	0.027	1
gabpb1	0.298312	-1.04288	0	0.027	1
atmin	0.298312	-1.04288	0	0.027	1
si:dkey-30c15.13	0.298312	-1.66025	0	0.027	1
si:ch211-220f16.1	0.298312	-1.20902	0	0.027	1
tars3	0.298312	-2.08262	0	0.027	1
C18H19orf47	0.298312	-1.29983	0	0.027	1
pdp2	0.298312	-1.29983	0	0.027	1
olfcq15	0.298312	-1.04288	0	0.027	1
mgat4c	0.298312	-2.87407	0	0.027	1
si:dkey-246g23.4	0.298312	-0.76937	0	0.027	1
dusp22a	0.298312	-1.15227	0	0.027	1
sdr42e1	0.298312	-0.881885	0	0.027	1
st8sia2	0.298312	-1.56266	0	0.027	1
nutf2	0.298312	-1.20902	0	0.027	1
slc19a3b	0.298312	-1.73017	0	0.027	1
daw1	0.298312	-1.56266	0	0.027	1
cep126	0.298312	-1.47584	0	0.027	1
shank3a	0.298312	-1.47584	0	0.027	1
BX663503.3	0.298312	-1.04288	0	0.027	1
kbtbd4	0.298312	-1.56266	0	0.027	1
mapk8ip2	0.298312	-1.50074	0	0.027	1
RASGRF1	0.298312	-1.605	0	0.027	1
zgc:158868	0.298312	-0.881885	0	0.027	1
ripor1	0.298312	-0.881885	0	0.027	1
si:ch211-212o1.2	0.298312	-2.95207	0	0.027	1
rfx4	0.298312	-1.65336	0	0.027	1
tmem170a	0.298312	-0.76937	0	0.027	1
slc28a1	0.298312	-0.881885	0	0.027	1
miox	0.298312	-1.43122	0	0.027	1
FRMD4A	0.298312	-1.0625	0	0.027	1
zbtb38	0.298312	-1.20902	0	0.027	1
si:dkey-266m15.5	0.298312	-1.27342	0	0.027	1
ppp6r2b	0.298312	-1.42516	0	0.027	1
si:dkey-266m15.6	0.298312	-1.35732	0	0.027	1
ptx3a	0.298312	-1.13914	0	0.027	1
CR769778.1	0.298312	-1.1635	0	0.027	1
BX276107.1	0.298312	-0.881885	0	0.027	1
dtwd1	0.298312	-1.44212	0	0.027	1
SHKBP1	0.298312	-1.0625	0	0.027	1
C18H3orf33	0.298312	-1.66025	0	0.027	1
atpaf2	0.298312	-1.40669	0	0.027	1
spata20	0.298312	-2.05915	0	0.027	1
si:ch211-255p10.3	0.298312	-1.50074	0	0.027	1
vwa2	0.298312	-1.15227	0	0.027	1
socs3b	0.298312	-1.09799	0	0.027	1
cyp26a1	0.298312	-1.56266	0	0.027	1
hbbe2	0.298312	-1.63547	0	0.027	1
zgc:152977	0.298312	-1.40669	0	0.027	1
arhgap27	0.298312	-1.13914	0	0.027	1
sdk2b	0.298312	-0.881885	0	0.027	1
mrpl10	0.298312	-1.18518	0	0.027	1
NDUFAF8	0.298312	-1.1635	0	0.027	1
fbxl15	0.298312	-1.43122	0	0.027	1
adam8b	0.298312	-1.65336	0	0.027	1
rbp4	0.298312	-1.1635	0	0.027	1
rfng	0.298312	-1.0625	0	0.027	1
slc16a5a	0.298312	-1.13914	0	0.027	1
mkxa	0.298312	-1.73273	0	0.027	1
tubgcp2	0.298312	-0.76937	0	0.027	1
kctd2	0.298312	-1.04288	0	0.027	1
tbcc	0.298312	-2.03989	0	0.027	1
col1a1b	0.298312	-1.5458	0	0.027	1
top2a	0.298312	-1.578	0	0.027	1
nrap	0.298312	-1.31551	0	0.027	1
si:rp71-19m20.1	0.298312	-2.95207	0	0.027	1
pms2	0.298312	-1.09799	0	0.027	1
aclyb	0.298312	-1.63547	0	0.027	1
dlgap5	0.298312	-1.578	0	0.027	1
si:ch211-207i20.3	0.298312	-1.18518	0	0.027	1
htra1b	0.298312	-1.40669	0	0.027	1
ttll6	0.298312	-1.66025	0	0.027	1
si:dkey-94l16.4	0.298312	-1.13914	0	0.027	1
hoxb6b	0.298312	-0.76937	0	0.027	1
si:dkeyp-106c3.2.1	0.298312	-1.31551	0	0.027	1
sult2st1	0.298312	-1.43122	0	0.027	1
pkmyt1	0.298312	-0.881885	0	0.027	1
g6pca.1	0.298312	-1.65336	0	0.027	1
plaub	0.298312	-0.76937	0	0.027	1
aarsd1	0.298312	-1.1635	0	0.027	1
msh2	0.298312	-1.94211	0	0.027	1
prkg1b	0.298312	-1.04288	0	0.027	1
mpp2b	0.298312	-1.63547	0	0.027	1
tut1	0.298312	-1.20902	0	0.027	1
SYDE1	0.298312	-1.15799	0	0.027	1
pts	0.298312	-1.47584	0	0.027	1
btbd17a	0.298312	-0.881885	0	0.027	1
nploc4	0.298312	-1.20902	0	0.027	1
ENSDARG00000115015	0.298312	-1.97947	0	0.027	1
arhgap17a	0.298312	-1.04489	0	0.027	1
INSYN2A.1	0.298312	-1.47584	0	0.027	1
trpm4b.2	0.298312	-0.76937	0	0.027	1
si:ch1073-13h15.3	0.298312	-1.27342	0	0.027	1
ank3b.1	0.298312	-1.50074	0	0.027	1
nkd3	0.298312	-1.13914	0	0.027	1
asns	0.298312	-0.76937	0	0.027	1
hoxa5a	0.298312	-1.68	0	0.027	1
ptk2aa	0.298312	-1.20902	0	0.027	1
pard6gb	0.298312	-1.04288	0	0.027	1
rbm48	0.298312	-1.44212	0	0.027	1
pvrl2l	0.298312	-1.04288	0	0.027	1
znfl1h	0.298312	-1.68	0	0.027	1
btr24	0.298312	-0.76937	0	0.027	1
adgrb1b	0.298312	-2.53258	0	0.027	1
eno2	0.298312	-0.76937	0	0.027	1
zgc:112966.1	0.298312	-1.0625	0	0.027	1
slc52a2	0.298312	-1.74195	0	0.027	1
tapbp.1	0.298312	-1.09799	0	0.027	1
zgc:123103	0.298312	-1.605	0	0.027	1
zgc:103438	0.298312	-1.04489	0	0.027	1
ensaa	0.298312	-1.13914	0	0.027	1
yrk	0.298312	-1.40669	0	0.027	1
tnfaip8l2a	0.298312	-1.15227	0	0.027	1
si:dkeyp-113d7.10	0.298312	-1.29983	0	0.027	1
adck5	0.298312	-0.881885	0	0.027	1
si:dkeyp-113d7.1	0.298312	-1.578	0	0.027	1
dus3l	0.298312	-1.35732	0	0.027	1
si:dkey-284p5.3	0.298312	-1.42516	0	0.027	1
polr3gla	0.298312	-1.15799	0	0.027	1
eif3eb	0.298312	-1.13914	0	0.027	1
srd5a1	0.298312	-1.15799	0	0.027	1
rragcb	0.298312	-2.95207	0	0.027	1
sacm1la	0.298312	-1.5458	0	0.027	1
adgrb2	0.298312	-0.881885	0	0.027	1
fhod3a	0.298312	-1.0625	0	0.027	1
tekt2	0.298312	-1.31551	0	0.027	1
satb1a	0.298312	-0.76937	0	0.027	1
olah	0.298312	-1.73273	0	0.027	1
mrpl3	0.298312	-1.0625	0	0.027	1
ddx39b	0.298312	-1.04288	0	0.027	1
ldlrap1a	0.298312	-0.881885	0	0.027	1
ldlrad4a	0.298312	-2.87407	0	0.027	1
slc9a3.2	0.298312	-1.27342	0	0.027	1
necab1	0.298312	-1.04288	0	0.027	1
tdp2b	0.298312	-1.09799	0	0.027	1
gmnn	0.298312	-2.2738	0	0.027	1
acot13	0.298312	-1.44212	0	0.027	1
zgc:173581	0.298312	-1.65336	0	0.027	1
zgc:158376	0.298312	-1.13914	0	0.027	1
btd	0.298312	-1.63547	0	0.027	1
MTERF1	0.298312	-1.0625	0	0.027	1
tatdn1	0.298312	-1.09799	0	0.027	1
zdhhc3b	0.298312	-1.04288	0	0.027	1
cdca8	0.298312	-1.04288	0	0.027	1
zbtb12.1	0.298312	-1.0625	0	0.027	1
si:ch211-113p18.3	0.298312	-0.881885	0	0.027	1
gemin4	0.298312	-1.95322	0	0.027	1
LRRC75A	0.298312	-1.73273	0	0.027	1
sb:cb37	0.298312	-1.0625	0	0.027	1
si:ch211-212c13.8	0.298312	-1.0625	0	0.027	1
dscamb	0.298312	-1.605	0	0.027	1
si:dkey-182i3.10	0.298312	-1.04288	0	0.027	1
si:dkey-118k5.3	0.298312	-1.35732	0	0.027	1
ppm1lb	0.298312	-1.40669	0	0.027	1
exo5	0.298312	-1.13914	0	0.027	1
sptssb	0.298312	-1.1635	0	0.027	1
thap12b	0.298312	-1.04288	0	0.027	1
dclk1b	0.298312	-1.15227	0	0.027	1
camkk1b	0.298312	-2.94493	0	0.027	1
dhx40	0.298312	-1.47584	0	0.027	1
ercc2	0.298312	-0.881885	0	0.027	1
rab34a	0.298312	-1.20902	0	0.027	1
vezf1b	0.298312	-1.40669	0	0.027	1
npat	0.298312	-1.09799	0	0.027	1
gipr	0.298312	-1.31551	0	0.027	1
clip3	0.298312	-1.04489	0	0.027	1
si:dkey-7i4.7	0.298312	-1.35732	0	0.027	1
si:dkey-77f5.13	0.298312	-1.20902	0	0.027	1
si:ch211-213d14.2	0.298312	-1.96745	0	0.027	1
BX927244.1	0.298312	-1.13914	0	0.027	1
zgc:113279	0.298312	-1.09799	0	0.027	1
timm50	0.298312	-0.76937	0	0.027	1
clca1	0.298312	-0.76937	0	0.027	1
nyap2a	0.298312	-1.27342	0	0.027	1
ppm1da	0.298312	-1.42516	0	0.027	1
aldh3a1	0.298312	-1.43122	0	0.027	1
slc8a2b	0.298312	-1.18518	0	0.027	1
acsl3a	0.298312	-1.04489	0	0.027	1
CABZ01040556.1	0.298312	-1.95322	0	0.027	1
zgc:162962	0.298312	-1.66025	0	0.027	1
alp3	0.298312	-0.881885	0	0.027	1
numa1	0.298312	-1.15227	0	0.027	1
mfsd1	0.298312	-1.15227	0	0.027	1
CU929391.2	0.298312	-1.73017	0	0.027	1
zgc:112998	0.298312	-1.65336	0	0.027	1
cyp2y3.1	0.298312	-1.35732	0	0.027	1
fam124b	0.298312	-1.0625	0	0.027	1
CU655961.2	0.298312	-1.09799	0	0.027	1
CT573342.2	0.298312	-0.76937	0	0.027	1
CU929391.1	0.298312	-1.0625	0	0.027	1
b4galt3	0.298312	-1.43122	0	0.027	1
tmco4	0.298312	-0.76937	0	0.027	1
si:rp71-1k13.6	0.298312	-1.63547	0	0.027	1
anks1aa	0.298312	-1.09799	0	0.027	1
SIKE1	0.298312	-1.29983	0	0.027	1
IYD	0.298312	-0.76937	0	0.027	1
tpx2	0.298312	-1.96745	0	0.027	1
DHX35	0.298312	-1.04489	0	0.027	1
ap4b1	0.298312	-3.12314	0	0.027	1
si:dkey-32e6.3	0.298312	-1.66025	0	0.027	1
cntrob	0.298312	-1.20902	0	0.027	1
letmd1	0.298312	-1.29983	0	0.027	1
dnah12	0.298312	-1.66025	0	0.027	1
zgc:56699	0.298312	-1.31551	0	0.027	1
acap3a	0.298312	-1.35732	0	0.027	1
mtg2	0.298312	-1.73017	0	0.027	1
dnajc22	0.298312	-1.56266	0	0.027	1
pigt	0.298312	-1.15799	0	0.027	1
cd40	0.298312	-1.27342	0	0.027	1
cdh26.1	0.298312	-1.97947	0	0.027	1
znf385a	0.298312	-1.27342	0	0.027	1
syt6a	0.298312	-1.20902	0	0.027	1
pfkfb2a	0.298312	-0.76937	0	0.027	1
myl9a	0.298312	-2.08262	0	0.027	1
nmnat1	0.298312	-1.27342	0	0.027	1
rbp7a	0.298312	-2.05361	0	0.027	1
ccdc171	0.298312	-1.0625	0	0.027	1
src	0.298312	-1.1635	0	0.027	1
znf362b	0.298312	-1.40669	0	0.027	1
gpr157	0.298312	-1.0625	0	0.027	1
si:ch73-390p7.2	0.298312	-1.95322	0	0.027	1
tnfrsf9a	0.298312	-1.15799	0	0.027	1
haus7	0.298312	-2.32805	0	0.027	1
si:dkey-126g1.9	0.298312	-1.27342	0	0.027	1
klhl17	0.298312	-1.42516	0	0.027	1
zbtb39	0.298312	-1.73273	0	0.027	1
znhit6	0.298312	-1.68	0	0.027	1
etv7	0.298312	-1.09799	0	0.027	1
FP102169.1	0.298312	-1.15799	0	0.027	1
CABZ01048666.1	0.298312	-1.47584	0	0.027	1
vdra	0.298312	-1.31551	0	0.027	1
AP1S2	0.298312	-1.42516	0	0.027	1
chia.6.1	0.298312	-1.15227	0	0.027	1
BX511246.1	0.298312	-1.18518	0	0.027	1
noc4l	0.298312	-1.04288	0	0.027	1
pus1	0.298312	-1.43122	0	0.027	1
ube2r2	0.298312	-1.68	0	0.027	1
si:dkey-93m18.6	0.298312	-1.09799	0	0.027	1
znf532	0.298312	-1.13914	0	0.027	1
cenpt	0.298312	-1.04288	0	0.027	1
abhd11	0.298312	-1.47584	0	0.027	1
si:ch73-299h12.2	0.298312	-1.20902	0	0.027	1
si:ch73-299h12.6	0.298312	-1.73017	0	0.027	1
dolk	0.298312	-0.881885	0	0.027	1
nrg2a	0.298312	-1.15799	0	0.027	1
puraa	0.298312	-1.04288	0	0.027	1
camsap1a	0.298312	-1.73017	0	0.027	1
si:ch211-93g21.2	0.298312	-1.1635	0	0.027	1
adamts2	0.298312	-1.42516	0	0.027	1
zgc:110540	0.298312	-1.66025	0	0.027	1
ccnjl	0.298312	-1.04288	0	0.027	1
slc23a1	0.298312	-1.43122	0	0.027	1
b9d2	0.298312	-1.15799	0	0.027	1
si:dkey-184p9.7	0.298312	-1.73273	0	0.027	1
zgc:114104	0.298312	-1.50074	0	0.027	1
dennd1a	0.298312	-1.0625	0	0.027	1
xrra1	0.298312	-1.15227	0	0.027	1
uck1	0.298312	-1.1635	0	0.027	1
si:dkey-22f5.9	0.298312	-0.881885	0	0.027	1
slc8a4a	0.298312	-1.31551	0	0.027	1
elmod1	0.298312	-1.5458	0	0.027	1
stbd1	0.298312	-1.04288	0	0.027	1
zgc:86764	0.298312	-1.04288	0	0.027	1
si:dkey-175m17.7	0.298312	-1.04288	0	0.027	1
gtf3c4	0.298312	-1.73017	0	0.027	1
jam3b	0.298312	-2.87407	0	0.027	1
CACFD1	0.298312	-1.15799	0	0.027	1
rbm41	0.298312	-1.0625	0	0.027	1
rbmx2	0.298312	-1.44212	0	0.027	1
irs4a	0.298312	-0.881885	0	0.027	1
zgc:136410	0.298312	-0.76937	0	0.027	1
cmc4	0.298312	-1.13914	0	0.027	1
cfap53	0.298312	-1.35732	0	0.027	1
dtwd2	0.298312	-1.13914	0	0.027	1
pigs	0.298312	-4.3078	0	0.027	1
BX890539.1	0.298312	-1.73273	0	0.027	1
FP085421.1	0.298312	-1.35732	0	0.027	1
bhmt	0.298312	-1.18518	0	0.027	1
TMEM164	0.298312	-1.73017	0	0.027	1
CABZ01073424.2	0.298312	-1.63547	0	0.027	1
rapgef6	0.298312	-0.881885	0	0.027	1
chia.3	0.298312	-1.09799	0	0.027	1
ift52	0.298312	-1.35732	0	0.027	1
abhd8b	0.298312	-0.76937	0	0.027	1
pnp4a	0.298312	-1.40669	0	0.027	1
camta1	0.298312	-1.35732	0	0.027	1
erc2	0.298312	-1.04489	0	0.027	1
mob3c	0.298312	-0.76937	0	0.027	1
SPATA1	0.298312	-1.68	0	0.027	1
skib	0.298312	-1.73273	0	0.027	1
ushbp1	0.298312	-0.881885	0	0.027	1
abcc10	0.298312	-1.65336	0	0.027	1
chd5	0.298312	-1.68	0	0.027	1
ppcs	0.298312	-1.35732	0	0.027	1
sox13	0.298312	-0.881885	0	0.027	1
cyp27b1	0.298312	-2.37752	0	0.027	1
rabif	0.298312	-1.50074	0	0.027	1
ctns	0.298312	-1.31551	0	0.027	1
ect2	0.298312	-1.04288	0	0.027	1
ap5b1	0.298312	-1.73273	0	0.027	1
zgc:77375	0.298312	-1.42516	0	0.027	1
glt8d1	0.298312	-1.09799	0	0.027	1
nxph2b	0.298312	-0.881885	0	0.027	1
si:ch211-262i1.5	0.298312	-1.20902	0	0.027	1
ap1s2	0.298312	-1.73273	0	0.027	1
cishb	0.298312	-1.40669	0	0.027	1
trim62.2	0.298312	-1.27342	0	0.027	1
ugt1b5	0.298312	-1.0625	0	0.027	1
zgc:153665	0.298312	-1.27342	0	0.027	1
nwd1	0.298312	-1.99604	0	0.027	1
si:ch211-232b12.5	0.298312	-1.63547	0	0.027	1
fam83d	0.298312	-1.0625	0	0.027	1
si:dkey-13a21.4	0.298312	-1.50074	0	0.027	1
her15.1	0.298312	-2.2738	0	0.027	1
CABZ01092982.2	0.298312	-1.63547	0	0.027	1
hoxc6b	0.298312	-1.15799	0	0.027	1
opn6a	0.298312	-2.95207	0	0.027	1
col2a1b	0.298312	-1.73273	0	0.027	1
acap3b	0.298312	-1.56266	0	0.027	1
cuedc1a	0.298312	-1.63547	0	0.027	1
aak1b	0.298312	-1.29983	0	0.027	1
C10H21orf91	0.298312	-1.66025	0	0.027	1
hrh2b	0.298312	-2.72457	0	0.027	1
ypel2a	0.298312	-1.15799	0	0.027	1
scpp8	0.298312	-1.09799	0	0.027	1
ggt1b	0.298312	-1.43122	0	0.027	1
polm	0.298312	-1.29983	0	0.027	1
tbc1d10ab	0.298312	-0.881885	0	0.027	1
mtus2a	0.298312	-1.92177	0	0.027	1
cdc37l1	0.298312	-4.3078	0	0.027	1
si:ch211-127i16.2	0.298312	-1.50757	0	0.027	1
vps36	0.298312	-1.73273	0	0.027	1
dmtn	0.298312	-1.66025	0	0.027	1
si:ch211-237l4.6	0.298312	-3.83448	0	0.027	1
eva1c	0.298312	-1.15227	0	0.027	1
ovca2	0.298312	-1.0625	0	0.027	1
ddx56	0.298312	-1.18518	0	0.027	1
vps11	0.298312	-1.68	0	0.027	1
inip	0.298312	-1.31551	0	0.027	1
or109-11	0.298312	-1.43122	0	0.027	1
ccar2	0.298312	-0.881885	0	0.027	1
rab36	0.298312	-1.20902	0	0.027	1
smfn	0.298312	-1.13914	0	0.027	1
znrd2	0.298312	-1.13914	0	0.027	1
fam89b	0.298312	-0.881885	0	0.027	1
kl	0.298312	-2.87407	0	0.027	1
opcml	0.298312	-1.95322	0	0.027	1
git2b	0.298312	-1.5458	0	0.027	1
ca9	0.298312	-0.76937	0	0.027	1
smarcad1b	0.298312	-1.0625	0	0.027	1
si:ch211-243g18.2	0.298312	-1.42516	0	0.027	1
trim23	0.298312	-1.1635	0	0.027	1
si:ch73-122g19.1	0.298312	-1.63547	0	0.027	1
foxo1b	0.298312	-1.73273	0	0.027	1
lyrm7	0.298312	-2.32805	0	0.027	1
fgf18b	0.298312	-1.13914	0	0.027	1
pcdh1a4	0.298312	-1.13914	0	0.027	1
pcdh1g3	0.298312	-1.1635	0	0.027	1
pcdh1g29	0.298312	-2.03989	0	0.027	1
pcdh1g9	0.298312	-1.29983	0	0.027	1
map6a	0.298312	-0.881885	0	0.027	1
katnal2	0.298312	-1.15799	0	0.027	1
exosc8	0.298312	-1.73273	0	0.027	1
tmem150c	0.298312	-2.32805	0	0.027	1
snrnp35	0.298312	-1.15227	0	0.027	1
sppl3	0.298312	-1.15227	0	0.027	1
NHLRC3	0.298312	-1.5458	0	0.027	1
morn3	0.298312	-1.13914	0	0.027	1
zgc:172339	0.298312	-1.42516	0	0.027	1
vsig8a	0.298312	-0.76937	0	0.027	1
b3gat1b	0.298312	-1.13914	0	0.027	1
zswim6	0.298312	-1.27342	0	0.027	1
CABZ01072083.2	0.298312	-1.97947	0	0.027	1
CR847844.1	0.298312	-1.13914	0	0.027	1
hlcs	0.298312	-1.27342	0	0.027	1
CT737184.2	0.298312	-1.63547	0	0.027	1
mmp13a.1	0.298312	-1.09799	0	0.027	1
pus3	0.298312	-1.04288	0	0.027	1
wasf3b	0.298312	-1.15799	0	0.027	1
dpyda.1	0.298312	-1.20902	0	0.027	1
adarb2	0.298312	-1.04288	0	0.027	1
ccny	0.298312	-1.56266	0	0.027	1
cpb1	0.298312	-1.15799	0	0.027	1
wdr90	0.298312	-1.35732	0	0.027	1
acot9.2	0.298312	-4.3078	0	0.027	1
rps6ka3b	0.298312	-1.04288	0	0.027	1
apodb	0.298312	-1.70922	0	0.027	1
chst2b	0.298312	-1.0625	0	0.027	1
si:ch211-157j23.3	0.298312	-1.27342	0	0.027	1
wdr24	0.298312	-1.15227	0	0.027	1
abca4a	0.298312	-1.0625	0	0.027	1
fbxo15	0.298312	-1.31551	0	0.027	1
TIMM21	0.298312	-1.42516	0	0.027	1
pcolce2b	0.298312	-0.76937	0	0.027	1
mastl	0.298312	-1.04288	0	0.027	1
dlgap1b	0.298312	-1.42516	0	0.027	1
snai2	0.298312	-0.76937	0	0.027	1
mapre2	0.298312	-1.47584	0	0.027	1
si:dkey-161j23.5	0.298312	-2.32805	0	0.027	1
si:dkey-40h20.1	0.298312	-1.43122	0	0.027	1
si:ch211-196f5.9	0.298312	-1.04489	0	0.027	1
cldn11b	0.298312	-1.35732	0	0.027	1
qtrt2	0.298312	-1.95322	0	0.027	1
tnfrsf11a	0.298312	-1.96745	0	0.027	1
si:dkey-225k4.1	0.298312	-3.12314	0	0.027	1
ftr61	0.298312	-1.5458	0	0.027	1
GFOD1	0.298312	-1.63547	0	0.027	1
ccdc78	0.298312	-1.66025	0	0.027	1
topbp1	0.298312	-2.32805	0	0.027	1
nrbp2b	0.298312	-1.65352	0	0.027	1
dpp6a	0.298312	-1.1635	0	0.027	1
pou6f2	0.298312	-1.5458	0	0.027	1
dipk1c	0.298312	-1.31551	0	0.027	1
cip2a	0.298312	-1.20902	0	0.027	1
hhla2b.1	0.298312	-1.1635	0	0.027	1
scn5lab	0.298312	-1.63547	0	0.027	1
CR352329.1	0.298312	-1.13914	0	0.027	1
capn15	0.298312	-1.0625	0	0.027	1
zmp:0000000991	0.298312	-1.1635	0	0.027	1
tfap2a	0.298312	-1.40669	0	0.027	1
zbtb14	0.298312	-1.73273	0	0.027	1
mak	0.298312	-1.42516	0	0.027	1
guca1e	0.298312	-0.881885	0	0.027	1
FNDC10	0.298312	-1.50074	0	0.027	1
znf1170	0.298312	-1.13914	0	0.027	1
si:dkey-20i20.15	0.298312	-2.10409	0	0.027	1
si:ch73-92e7.4	0.298312	-1.31551	0	0.027	1
wwtr1	0.298312	-2.05915	0	0.027	1
tle2b	0.298312	-0.76937	0	0.027	1
si:ch73-286h23.4	0.298312	-1.42516	0	0.027	1
si:ch211-274k16.2	0.298312	-1.44212	0	0.027	1
b3gnt7	0.298312	-1.65336	0	0.027	1
si:dkey-253d23.2	0.298312	-0.881885	0	0.027	1
med20	0.298312	-1.73017	0	0.027	1
cp	0.298312	-0.881885	0	0.027	1
znf991	0.298312	-1.0625	0	0.027	1
si:ch1073-104i17.1	0.298312	-0.76937	0	0.027	1
p3h2	0.298312	-1.65336	0	0.027	1
rgmd	0.298312	-1.27342	0	0.027	1
zgc:174564	0.298312	-1.1635	0	0.027	1
trim35-33	0.298312	-1.0625	0	0.027	1
si:ch211-284e20.8	0.298312	-0.76937	0	0.027	1
znf1183.1	0.298312	-1.15799	0	0.027	1
impact	0.298312	-1.20902	0	0.027	1
ing5a	0.298312	-1.31551	0	0.027	1
si:dkey-1b17.5	0.298312	-1.35732	0	0.027	1
use1	0.298312	-1.04288	0	0.027	1
si:dkey-1b17.9	0.298312	-2.95207	0	0.027	1
sult3st3.1	0.298312	-1.68	0	0.027	1
si:dkey-222p3.1	0.298312	-1.27342	0	0.027	1
znf1154.1	0.298312	-1.73017	0	0.027	1
camsap2a	0.298312	-2.10409	0	0.027	1
znf1184	0.298312	-1.15799	0	0.027	1
si:ch211-213c4.5	0.298312	-1.29983	0	0.027	1
kif14	0.298312	-1.04288	0	0.027	1
onecut3a	0.298312	-1.96745	0	0.027	1
znf1167	0.298312	-1.42516	0	0.027	1
kctd6a	0.298312	-0.76937	0	0.027	1
rfxank	0.298312	-1.09799	0	0.027	1
nr2c2ap	0.298312	-0.76937	0	0.027	1
cela1.6	0.298312	-1.20902	0	0.027	1
si:dkeyp-79b7.3	0.298312	-1.27342	0	0.027	1
dock3	0.298312	-1.13914	0	0.027	1
ncf4	0.298312	-0.76937	0	0.027	1
tmem59l	0.298312	-1.42516	0	0.027	1
camk1ga	0.298312	-1.0625	0	0.027	1
hcn2b	0.298312	-3.75782	0	0.027	1
si:ch211-213a13.5	0.298312	-0.881885	0	0.027	1
shc2	0.298312	-3.12314	0	0.027	1
si:ch211-250k18.7	0.298312	-1.40669	0	0.027	1
si:ch211-250k18.5	0.298312	-1.27342	0	0.027	1
tle2a	0.298312	-1.42516	0	0.027	1
CU856622.1	0.298312	-1.31551	0	0.027	1
EPHB3	0.298312	-1.35732	0	0.027	1
CABZ01061498.1	0.298312	-1.04288	0	0.027	1
BX664625.5	0.298312	-1.20902	0	0.027	1
CABZ01034698.2	0.298312	-2.32805	0	0.027	1
AL929276.2	0.298312	-1.04489	0	0.027	1
CU468041.2	0.298312	-0.881885	0	0.027	1
capzb	0.298312	-1.68	0	0.027	1
BX664625.1	0.298312	-1.50074	0	0.027	1
AL954741.2	0.298312	-1.1635	0	0.027	1
AL845330.1	0.298312	-1.5458	0	0.027	1
slc25a34	0.298312	-1.50074	0	0.027	1
polr2h	0.298312	-0.76937	0	0.027	1
CABZ01064968.1	0.298312	-1.0625	0	0.027	1
CABZ01077220.3	0.298312	-1.04288	0	0.027	1
ccl39.6	0.298312	-1.50074	0	0.027	1
ccl39.3	0.298312	-1.13914	0	0.027	1
accs	0.298312	-1.1635	0	0.027	1
cyp2x7	0.298312	-1.29983	0	0.027	1
ubl7a	0.298312	-1.15227	0	0.027	1
myo5ab	0.298312	-1.04489	0	0.027	1
kcnj11l.1	0.298312	-1.09799	0	0.027	1
ccdc77	0.298312	-1.04288	0	0.027	1
cyb5r2	0.298312	-1.09799	0	0.027	1
si:dkey-108k21.19	0.298312	-1.04288	0	0.027	1
hist1h2ba	0.298312	-1.31551	0	0.027	1
hist2h3c	0.298312	-1.04288	0	0.027	1
si:ch211-113a14.12	0.298312	-1.04288	0	0.027	1
borcs5	0.298312	-1.13914	0	0.027	1
hist1h2a4	0.298312	-1.04288	0	0.027	1
hist1h4l.15	0.298312	-1.09799	0	0.027	1
si:ch211-113a14.18	0.298312	-1.04288	0	0.027	1
hist1h2a3.2	0.298312	-0.881885	0	0.027	1
zgc:173552.4	0.298312	-1.04288	0	0.027	1
si:ch211-106e7.2	0.298312	-0.881885	0	0.027	1
ankrd27	0.298312	-1.27342	0	0.027	1
adck2	0.298312	-1.13914	0	0.027	1
CU302436.1	0.298312	-1.04288	0	0.027	1
parp6b	0.298312	-1.04288	0	0.027	1
islr2	0.298312	-1.29983	0	0.027	1
si:dkey-261m9.6	0.298312	-1.04288	0	0.027	1
celsr1b	0.298312	-1.65336	0	0.027	1
wwox	0.298312	-1.66025	0	0.027	1
si:ch211-247i17.1	0.298312	-1.04288	0	0.027	1
tmem138	0.298312	-1.5458	0	0.027	1
nt5dc3	0.298312	-1.40669	0	0.027	1
tdg.2	0.298312	-1.13914	0	0.027	1
pot1	0.298312	-1.04288	0	0.027	1
fads2	0.298312	-1.18518	0	0.027	1
fanci	0.298312	-1.04288	0	0.027	1
prmt7	0.298312	-2.87407	0	0.027	1
kxd1	0.298312	-1.1635	0	0.027	1
pidd1	0.298312	-1.20902	0	0.027	1
jph3	0.298312	-1.73273	0	0.027	1
magi2b	0.298312	-1.63547	0	0.027	1
uevld	0.298312	-1.73273	0	0.027	1
tmem60	0.298312	-1.20902	0	0.027	1
ces2b.1	0.298312	-1.44212	0	0.027	1
CABZ01046980.1	0.298312	-1.42516	0	0.027	1
appl2	0.298312	-1.1635	0	0.027	1
e2f4	0.298312	-1.20902	0	0.027	1
CABZ01058261.1	0.298312	-1.04288	0	0.027	1
hdhd5	0.298312	-1.66025	0	0.027	1
CABZ01068600.1	0.298312	-1.43122	0	0.027	1
suco	0.29837	-0.193133	0.286	0.432	1
adgrg1.1	0.2989	-0.514886	0.167	0.27	1
cox7a2l	0.299199	-0.26468	0.214	0.351	1
myo18aa	0.299199	1.45079	0.31	0.243	1
fbxl8	0.299581	-1.5936	0.048	0.108	1
kat7a	0.299581	-1.3768	0.048	0.108	1
tespa1	0.299581	-1.38615	0.048	0.108	1
stard3nl	0.299581	-1.57029	0.048	0.108	1
tmem176l.4	0.299581	-1.98083	0.048	0.108	1
ephb6	0.299581	-1.56143	0.048	0.108	1
nfu1	0.299581	-1.26386	0.048	0.108	1
smim19	0.299581	-1.37485	0.048	0.108	1
tcirg1b	0.299581	-1.16019	0.048	0.108	1
mrps26	0.299581	-1.39115	0.048	0.108	1
got2a	0.299581	-1.56485	0.048	0.108	1
vps50.1	0.299581	-1.03075	0.048	0.108	1
skiv2l	0.299581	-1.0304	0.048	0.108	1
VDR	0.299581	-1.47192	0.048	0.108	1
tmtc3	0.299581	-1.48071	0.048	0.108	1
kcnh6a	0.299975	-0.155736	0.095	0.189	1
si:ch211-168b3.2	0.299975	-0.349071	0.095	0.189	1
fam83hb	0.299975	0.145125	0.095	0.189	1
sfmbt2	0.300013	2.25269	0.119	0.054	1
ntan1	0.300013	1.37537	0.119	0.054	1
C2H14orf119	0.300013	1.12166	0.119	0.054	1
ccnk	0.300013	1.00532	0.119	0.054	1
nsun2	0.300013	1.06537	0.119	0.054	1
si:ch211-137a8.2	0.300013	1.31657	0.119	0.054	1
ndst1b	0.300013	1.35279	0.119	0.054	1
mob4	0.300828	-1.26949	0.119	0.216	1
pcdh20.1	0.300828	-0.657099	0.119	0.216	1
bloc1s5	0.300828	-0.244992	0.119	0.216	1
gpa33b	0.300848	-0.718513	0.238	0.351	1
atp5fa1	0.301445	-0.439392	0.619	0.757	1
rassf7b	0.302023	-0.215549	0.405	0.595	1
ep300a	0.302097	-0.286018	0.238	0.378	1
tspan15	0.302161	0.51166	0.286	0.514	1
rap1b	0.302915	0.478072	0.667	0.622	1
bicdl2	0.303447	-0.257008	0.286	0.459	1
rab4b	0.303564	-0.583441	0.19	0.297	1
smarca2	0.303684	1.14264	0.238	0.162	1
atp6v1c1a	0.303684	0.807642	0.238	0.162	1
romo1	0.304644	-0.30924	0.643	0.838	1
abca3b	0.304678	-0.147089	0.143	0.243	1
unc50	0.304678	-0.523069	0.143	0.243	1
npm1b	0.304678	-0.105583	0.143	0.243	1
fibpa	0.304962	1.28966	0.214	0.135	1
htatsf1	0.305024	-0.137684	0.214	0.351	1
mink1	0.305303	-0.4373	0.167	0.27	1
id4	0.305303	-0.633038	0.167	0.27	1
rps17	0.306046	-0.263625	0.833	0.865	1
pabpn1	0.306403	-0.352777	0.357	0.459	1
itgb4	0.306434	-1.72956	0.071	0.135	1
SGPP2	0.306434	-1.96298	0.071	0.135	1
scn1laa	0.306539	0.251429	0.31	0.189	1
litaf	0.306605	-0.476383	0.238	0.351	1
mafk	0.307651	-0.517059	0.095	0.189	1
im:6904045	0.307651	-0.56561	0.095	0.189	1
mrpl30	0.307651	-0.294093	0.095	0.189	1
bahcc1b	0.307651	-0.137329	0.095	0.189	1
dock1	0.307651	-0.627635	0.095	0.189	1
cpda	0.307651	0.196888	0.095	0.189	1
grasp	0.307787	0.533854	0.357	0.243	1
herc2	0.307992	-0.221284	0.119	0.216	1
ubl3a	0.308208	0.414838	0.571	0.568	1
cdc123	0.309403	0.963761	0.119	0.054	1
spns1	0.309403	1.14635	0.119	0.054	1
ift57	0.309403	1.54617	0.119	0.054	1
dhx37	0.309403	1.41745	0.119	0.054	1
trpm7	0.309403	0.962884	0.119	0.054	1
sh3pxd2b	0.309403	0.983282	0.119	0.054	1
ubqln4	0.309588	0.667589	0.524	0.514	1
lrp3	0.309656	-1.4021	0.048	0.108	1
entpd2a.1	0.309656	-1.20547	0.048	0.108	1
wipi1	0.309656	-1.09822	0.048	0.108	1
fam83fb	0.309656	-1.03685	0.048	0.108	1
sh3gl1a	0.309656	-1.57221	0.048	0.108	1
rab20	0.309656	-1.55728	0.048	0.108	1
zhx2a	0.309656	-1.65389	0.048	0.108	1
gpn1	0.309656	-1.25326	0.048	0.108	1
ptcd3	0.309656	-1.6436	0.048	0.108	1
pias1b	0.309656	-1.10198	0.048	0.108	1
mxra7	0.309656	-1.79819	0.048	0.108	1
zgc:114119	0.309656	-1.06726	0.048	0.108	1
twistnb	0.309656	-1.51703	0.048	0.108	1
SLC7A1	0.309656	-0.972984	0.048	0.108	1
fam3a	0.309656	-1.28623	0.048	0.108	1
ccdc187	0.309656	-1.61023	0.048	0.108	1
macroh2a1	0.309656	-1.80417	0.048	0.108	1
si:ch211-247n2.1	0.309656	-1.40173	0.048	0.108	1
dcaf11	0.309656	-1.15195	0.048	0.108	1
dgkzb	0.309656	-1.01943	0.048	0.108	1
ergic2	0.309656	-1.13415	0.048	0.108	1
pdcd10b	0.309765	-0.456221	0.19	0.297	1
ifngr1	0.309765	-0.609254	0.19	0.297	1
si:ch211-137a8.4	0.309765	-0.411881	0.19	0.297	1
alg2	0.31025	0.779902	0.19	0.108	1
rhbdl2	0.310311	1.2593	0.238	0.162	1
dap	0.310712	-0.634903	0.381	0.541	1
vwa5a	0.310923	1.17102	0.31	0.243	1
cldn15la	0.311065	-0.181541	1	0.973	1
gigyf1b	0.311443	-0.336854	0.262	0.378	1
CDPF1	0.311492	-0.371888	0.143	0.243	1
kmt2ba	0.311492	-0.56949	0.143	0.243	1
bsnb	0.311492	-0.428413	0.143	0.243	1
pde3b	0.311662	0.669547	0.429	0.378	1
sytl5	0.311797	-0.966659	0.167	0.27	1
vwa5b2	0.312046	-0.25206	0.262	0.432	1
gipc2	0.312282	0.333955	0.69	0.649	1
eif3jb	0.313227	0.60022	0.619	0.595	1
prdx6	0.313605	-0.42323	0.31	0.459	1
pnpla6	0.314717	0.601297	0.357	0.297	1
morc3a	0.315269	-0.360111	0.119	0.216	1
sipa1l1	0.315269	-0.262413	0.119	0.216	1
ddx19	0.315394	-1.13991	0.071	0.135	1
ppm1e	0.315394	-1.17262	0.071	0.135	1
mcts1	0.315455	-0.142767	0.095	0.189	1
plce1	0.315455	0.138576	0.095	0.189	1
patj	0.315455	0.399027	0.095	0.189	1
tspan14	0.316049	-0.690389	0.19	0.297	1
rarres3l	0.317032	0.280583	0.143	0.27	1
ppp1r15a	0.317149	0.378922	0.548	0.459	1
ciartb	0.317169	0.80533	0.357	0.27	1
zbtb11	0.317811	0.685367	0.19	0.108	1
erf	0.318405	-0.402511	0.143	0.243	1
hmgn3	0.318405	-1.30525	0.143	0.243	1
adtrp1	0.318405	-1.71497	0.143	0.243	1
smad7	0.318405	-0.37335	0.143	0.243	1
phf14	0.318867	-0.955223	0.214	0.297	1
hoxb3a	0.318986	0.840433	0.119	0.054	1
slc15a2	0.318986	0.954365	0.119	0.054	1
zyx	0.318986	0.934767	0.119	0.054	1
chmp7	0.318986	0.864942	0.119	0.054	1
eipr1	0.318986	1.61264	0.119	0.054	1
luzp2	0.318986	1.08308	0.119	0.054	1
ank3b	0.318986	1.1958	0.119	0.054	1
ogfrl2	0.318986	1.1828	0.119	0.054	1
marveld2a	0.318986	0.66918	0.119	0.054	1
zgc:193742	0.318986	0.881282	0.119	0.054	1
acat1	0.318986	1.09584	0.119	0.054	1
bet1l	0.318986	0.98999	0.119	0.054	1
gtf2f2a	0.31909	-1.05324	0.143	0.216	1
nos1apa	0.319793	-1.28513	0.095	0.162	1
si:dkey-234i14.2	0.319793	-2.89991	0.095	0.162	1
CABZ01066312.1	0.319953	-0.854695	0.048	0.108	1
mindy2	0.319953	-1.09801	0.048	0.108	1
si:dkey-165a24.10	0.319953	-1.07085	0.048	0.108	1
nsmaf	0.319953	-0.820577	0.048	0.108	1
ccdc84	0.319953	-1.10224	0.048	0.108	1
tspan35	0.319953	-0.533236	0.048	0.108	1
ush1ga	0.319953	-0.411963	0.048	0.108	1
dr1	0.319953	-1.02141	0.048	0.108	1
phb2b	0.319953	-1.02969	0.048	0.108	1
chchd6b	0.319953	-1.0968	0.048	0.108	1
dip2cb	0.319953	-0.954379	0.048	0.108	1
lyrm4	0.319953	-2.48414	0.048	0.108	1
ptbp2b	0.319953	-0.287254	0.048	0.108	1
eed	0.319953	-0.775136	0.048	0.108	1
znf654	0.319953	-1.34844	0.048	0.108	1
rrp1	0.319953	-1.15392	0.048	0.108	1
cbx3b	0.319953	-0.918839	0.048	0.108	1
exoc8	0.319953	-0.959781	0.048	0.108	1
fem1c	0.319953	-1.66476	0.048	0.108	1
cxxc5b	0.319953	-1.59558	0.048	0.108	1
trim105	0.319953	-0.913488	0.048	0.108	1
kif3a	0.319953	-1.061	0.048	0.108	1
gsto1	0.319953	-1.17638	0.048	0.108	1
tsnaxip1	0.319953	-1.27362	0.048	0.108	1
eif2ak1	0.319953	-1.10263	0.048	0.108	1
zgc:171971	0.319953	-1.31313	0.048	0.108	1
smim12	0.319953	-0.66888	0.048	0.108	1
robo2.1	0.319953	-0.603255	0.048	0.108	1
hmgb3b	0.319953	-0.595758	0.048	0.108	1
abhd6a	0.319953	-1.02374	0.048	0.108	1
nle1	0.319953	-0.760582	0.048	0.108	1
si:dkey-182g1.2	0.319953	-2.15528	0.048	0.108	1
zgc:123278	0.319953	-0.938902	0.048	0.108	1
man2c1	0.319953	-0.8533	0.048	0.108	1
cadps2	0.319953	-0.469315	0.048	0.108	1
ywhabl	0.320595	-0.298496	0.69	0.757	1
safb	0.32253	-0.490905	0.31	0.432	1
zgc:174935	0.322657	-0.382161	0.119	0.216	1
nrd1a	0.32296	1.64943	0.143	0.081	1
dpm1	0.32296	1.28311	0.143	0.081	1
prdx4	0.32424	0.707607	0.31	0.216	1
ctnnb2	0.32431	0.381507	0.333	0.243	1
luc7l3	0.324525	-1.05901	0.071	0.135	1
actr10	0.324525	-2.55451	0.071	0.135	1
ehbp1l1b	0.324525	-1.14281	0.071	0.135	1
slc35b4	0.324525	-1.36039	0.071	0.135	1
med21	0.325055	-0.599506	0.167	0.27	1
pdgfab	0.325278	-0.267669	0.238	0.378	1
ccnd1	0.325492	-1.02977	0.119	0.189	1
ube2d1b	0.325538	-0.58543	0.571	0.649	1
stx2a	0.325623	0.815648	0.262	0.189	1
npepl1	0.325863	-0.699477	0.286	0.432	1
net1	0.326171	0.719077	0.381	0.27	1
bfb	0.326312	-1.35657	0.143	0.216	1
ogal	0.326312	-1.08204	0.143	0.216	1
gse1	0.327178	-0.244187	0.429	0.541	1
amd1	0.328124	-0.471525	0.31	0.432	1
ankrd28b	0.328135	-1.26726	0.095	0.162	1
tspan33a	0.328761	0.624157	0.119	0.054	1
cemip	0.328761	0.206211	0.119	0.054	1
phgdh	0.328761	0.789802	0.119	0.054	1
psma1	0.329071	0.747198	0.31	0.243	1
kdm5c	0.329857	-0.358803	0.429	0.622	1
gna11b	0.330102	-0.406352	0.31	0.459	1
si:ch211-166a6.5	0.330157	-0.921669	0.119	0.216	1
slc8a3	0.330157	-0.183658	0.119	0.216	1
tspan11	0.33047	-1.19801	0.048	0.108	1
tmtc1	0.33047	-0.103379	0.048	0.108	1
csrp2	0.33047	-1.29164	0.048	0.108	1
spg21	0.33047	-1.05221	0.048	0.108	1
wsb2	0.33047	-0.7994	0.048	0.108	1
clip1a	0.33047	-0.867013	0.048	0.108	1
ubac1	0.33047	-0.868554	0.048	0.108	1
rpl37	0.33047	-0.701347	0.048	0.108	1
hiat1a	0.33047	-0.80709	0.048	0.108	1
naa15b	0.33047	-0.805387	0.048	0.108	1
tecrb	0.33047	0.192855	0.048	0.108	1
adgre5b.3.1	0.33047	-0.823251	0.048	0.108	1
zfat	0.33047	-0.801324	0.048	0.108	1
rbp5	0.33047	-0.837387	0.048	0.108	1
ddx1	0.33047	-0.939539	0.048	0.108	1
selenol	0.33047	-0.699887	0.048	0.108	1
vsig8b	0.33047	-0.101227	0.048	0.108	1
ikbkb	0.33047	-1.12472	0.048	0.108	1
gskip	0.33047	-0.896176	0.048	0.108	1
hprt1	0.33047	-0.221152	0.048	0.108	1
sncb	0.33047	-1.46607	0.048	0.108	1
daxx	0.33047	-0.395183	0.048	0.108	1
mindy1	0.33047	-0.278949	0.048	0.108	1
ptp4a3a	0.33047	-0.963015	0.048	0.108	1
ccdc115	0.33047	-1.14526	0.048	0.108	1
C21H18orf25	0.33047	-0.892286	0.048	0.108	1
stard4	0.33047	-0.589404	0.048	0.108	1
pdrg1	0.33047	-0.64976	0.048	0.108	1
vgll4b	0.33047	-0.976659	0.048	0.108	1
kctd7	0.33047	-1.76951	0.048	0.108	1
ogdhb	0.33047	-0.854202	0.048	0.108	1
kmt5aa	0.33047	-1.01966	0.048	0.108	1
rc3h1a	0.33047	-0.848198	0.048	0.108	1
macrod2	0.330758	0.822374	0.238	0.162	1
psmd8	0.330758	0.989296	0.238	0.162	1
nsd1a	0.331516	-1.77714	0.214	0.297	1
ap3d1	0.331554	-0.303828	0.31	0.405	1
vhl	0.331755	1.57722	0.143	0.081	1
cyp4t8	0.331755	1.42939	0.143	0.081	1
fut8a	0.331755	1.71111	0.143	0.081	1
abcg2c	0.331755	1.70791	0.143	0.081	1
rnpepl1	0.331755	1.38617	0.143	0.081	1
phldb1b	0.331755	1.30426	0.143	0.081	1
rnf14	0.331755	1.88671	0.143	0.081	1
gnsb	0.331755	1.33533	0.143	0.081	1
bcl6ab	0.331787	1.09562	0.333	0.297	1
rassf1	0.331913	0.679607	0.381	0.297	1
mrpl57	0.332248	0.232467	0.167	0.297	1
trip11	0.332531	-0.4159	0.143	0.243	1
calm1b	0.332691	-0.111666	0.857	0.892	1
bcl2l1	0.333078	0.430098	0.643	0.568	1
tbx3a	0.333293	-1.10853	0.119	0.189	1
proza	0.333639	0.730805	0.214	0.135	1
si:ch211-202f5.3	0.333826	-1.46657	0.071	0.135	1
aven	0.333826	-1.34601	0.071	0.135	1
ipmkb	0.333826	-1.18597	0.071	0.135	1
cracr2b	0.333826	-0.995112	0.071	0.135	1
cat	0.334762	-0.518372	0.262	0.378	1
mapk12a	0.335401	-0.498138	0.19	0.297	1
ppfibp1b	0.335401	-0.31017	0.19	0.297	1
tmem147	0.33553	2.02126	0.167	0.108	1
fam3c	0.336476	0.17793	0.333	0.243	1
mtbl	0.336617	-1.11726	0.095	0.162	1
stam2	0.336617	-0.915442	0.095	0.162	1
psma4	0.336801	-0.415763	0.214	0.324	1
h2ax1	0.337266	-0.385412	0.762	0.946	1
tcima	0.337754	2.12004	0.333	0.297	1
sytl4	0.337763	1.09955	0.238	0.162	1
ddx39ab	0.33796	0.735207	0.286	0.216	1
zgc:174356	0.338675	-0.302039	0.167	0.27	1
c1s	0.338728	0.87612	0.119	0.054	1
anpepa	0.33874	-0.258975	0.643	0.757	1
cpsf6	0.33896	1.45765	0.262	0.189	1
galnt1	0.339642	0.159805	0.095	0.189	1
ptpn23b	0.339642	0.173157	0.095	0.189	1
aifm4	0.339642	0.422177	0.095	0.189	1
slc4a10a	0.339642	0.424612	0.095	0.189	1
isca1	0.339743	-0.425371	0.143	0.243	1
si:ch211-157b11.12	0.339743	-0.739645	0.143	0.243	1
slc5a8l	0.339743	-0.178405	0.143	0.243	1
mt-nd4	0.340057	0.213066	1	1	1
zgc:113333	0.340704	1.26834	0.143	0.081	1
znf384l	0.340704	1.54652	0.143	0.081	1
kpna1	0.341072	0.64507	0.214	0.135	1
gnsa	0.341209	-0.85896	0.048	0.108	1
zgc:162952	0.341209	-1.35288	0.048	0.108	1
lpar2a	0.341209	-0.228094	0.048	0.108	1
dock6	0.341209	-0.591656	0.048	0.108	1
lrrn1	0.341209	-0.632911	0.048	0.108	1
si:dkey-276j7.1	0.341209	-1.01042	0.048	0.108	1
eif2b3	0.341209	-0.702487	0.048	0.108	1
med28	0.341209	-0.417891	0.048	0.108	1
dlc1	0.341209	-0.559237	0.048	0.108	1
hnrnpa3	0.341209	-0.521885	0.048	0.108	1
ano10a	0.341209	-1.35153	0.048	0.108	1
bach2b	0.341209	-0.743032	0.048	0.108	1
si:ch211-57i17.1	0.341209	-0.455881	0.048	0.108	1
aida	0.341209	-0.808026	0.048	0.108	1
cyp2p10	0.341209	-0.636887	0.048	0.108	1
cad	0.341209	-0.487876	0.048	0.108	1
CABZ01115113.1	0.341209	-0.523705	0.048	0.108	1
ifrd2	0.341209	-0.792328	0.048	0.108	1
AREL1	0.341209	-0.660258	0.048	0.108	1
zgc:77938	0.341209	-0.751472	0.048	0.108	1
srp72	0.341209	0.329251	0.048	0.108	1
map4k5	0.341209	-0.673493	0.048	0.108	1
malt3	0.341209	-0.823835	0.048	0.108	1
ppifb	0.341209	-0.702415	0.048	0.108	1
nlk2	0.341209	0.149581	0.048	0.108	1
phpt1	0.341209	-0.929796	0.048	0.108	1
ube2g1b	0.341209	-0.625195	0.048	0.108	1
ctif	0.341209	-0.536135	0.048	0.108	1
ENSDARG00000100274	0.341209	-0.478856	0.048	0.108	1
dhrs13a.1	0.341209	-0.737566	0.048	0.108	1
cry-dash	0.341209	-1.064	0.048	0.108	1
tnikb	0.341209	-0.879779	0.048	0.108	1
usp24	0.341213	-1.80123	0.119	0.189	1
sltm	0.341579	-0.201572	0.5	0.622	1
prkcsh	0.341834	-0.119346	0.357	0.541	1
dnase1l4.2	0.342018	-0.461268	0.19	0.297	1
gstr	0.342667	-0.519503	0.238	0.351	1
prkab1b	0.343197	0.614708	0.31	0.216	1
sf3b5	0.343197	0.14425	0.31	0.216	1
eve1	0.343297	-1.23512	0.071	0.135	1
ilrun	0.343297	-1.64748	0.071	0.135	1
C2H1orf35	0.343297	-1.88175	0.071	0.135	1
rgcc	0.343297	-1.27384	0.071	0.135	1
epb41l4b	0.343297	-0.953559	0.071	0.135	1
ubl3b	0.343297	-0.98845	0.071	0.135	1
parga	0.343297	-0.84141	0.071	0.135	1
ube2b	0.343297	-1.3145	0.071	0.135	1
zgc:56095	0.343297	-1.12623	0.071	0.135	1
cicb	0.343387	1.40558	0.214	0.162	1
si:ch1073-440b2.1	0.343404	-0.431162	0.238	0.378	1
tk2	0.343785	1.15466	0.167	0.108	1
uvrag	0.343785	1.80142	0.167	0.108	1
CU639469.1	0.343789	0.55308	0.238	0.405	1
zfr	0.344456	0.314801	0.333	0.486	1
sbf1	0.344485	0.942647	0.286	0.216	1
wdr26b	0.344863	0.853731	0.238	0.162	1
psmc3	0.345239	-2.26044	0.095	0.162	1
smim8	0.345239	-0.721154	0.095	0.162	1
sf3b3	0.345239	-0.750703	0.095	0.162	1
arl8bb	0.345239	-1.31488	0.095	0.162	1
purbb	0.345239	-1.34776	0.095	0.162	1
arntl1a	0.345239	-1.3701	0.095	0.162	1
mhc1zba	0.345346	0.254578	0.929	0.865	1
eif4g1a	0.345575	-0.179177	0.381	0.568	1
bpnt1	0.345621	-0.412075	0.167	0.27	1
pdia6	0.34563	-0.716027	0.357	0.486	1
kifc3	0.345759	-0.877358	0.19	0.27	1
ncoa5	0.346833	-0.553996	0.262	0.378	1
acot19	0.347347	-0.337214	0.405	0.486	1
pdlim1	0.347988	-0.336331	0.619	0.757	1
ube2e1	0.34861	0.395326	0.214	0.135	1
ube2nb	0.34861	-0.975209	0.143	0.216	1
sept12	0.348718	-0.479779	0.19	0.297	1
SPEN	0.348718	-0.438637	0.19	0.297	1
tmem63ba	0.348886	1.29065	0.119	0.054	1
epn2	0.348931	0.233054	0.238	0.351	1
ndrg3b	0.349253	0.951041	0.19	0.108	1
zfyve16	0.349253	-1.92917	0.119	0.189	1
baz2a	0.349578	-0.44521	0.286	0.405	1
osbpl9	0.349587	0.99764	0.333	0.27	1
lin52	0.34967	-0.446256	0.214	0.324	1
csnk2a2a	0.349805	0.908969	0.143	0.081	1
b3gnt5b	0.349805	1.60365	0.143	0.081	1
fgd4a	0.349805	1.05854	0.143	0.081	1
aamdc	0.349805	1.52042	0.143	0.081	1
si:ch1073-340i21.3	0.349805	1.29026	0.143	0.081	1
epha2a	0.350128	0.782564	0.429	0.378	1
fam43a	0.351089	0.764078	0.286	0.216	1
psmd3	0.352057	0.771376	0.238	0.162	1
cnot4b	0.352169	-0.404294	0.048	0.108	1
pnpla3	0.352169	-0.62691	0.048	0.108	1
surf1	0.352169	0.231512	0.048	0.108	1
npr3	0.352169	-0.247746	0.048	0.108	1
mettl26	0.352169	-0.129979	0.048	0.108	1
mpv17l2	0.352169	-0.264552	0.048	0.108	1
hes6	0.352169	-0.570448	0.048	0.108	1
itsn1	0.352169	-0.676284	0.048	0.108	1
plcd4b	0.352169	0.331014	0.048	0.108	1
hace1	0.352169	-0.50388	0.048	0.108	1
pim2	0.352169	0.133527	0.048	0.108	1
FAM184A	0.352169	-0.474981	0.048	0.108	1
clptm1l	0.352169	-0.41224	0.048	0.108	1
dync1li1	0.352169	-0.190666	0.048	0.108	1
stx5al	0.352169	-0.333247	0.048	0.108	1
plcd3a	0.352643	1.24943	0.262	0.189	1
tcn2	0.352938	-0.841495	0.071	0.135	1
nog1	0.352938	-1.32465	0.071	0.135	1
si:dkey-19e4.5	0.352938	-0.546116	0.071	0.135	1
dapk3	0.352938	-0.892348	0.071	0.135	1
rev3l	0.352938	-0.547908	0.071	0.135	1
nme5	0.352938	-0.628661	0.071	0.135	1
cpeb4a	0.352938	-0.839911	0.071	0.135	1
camk2g2	0.352938	-0.960228	0.071	0.135	1
stard3	0.352938	-0.843661	0.071	0.135	1
atf5b	0.352938	-0.861177	0.071	0.135	1
jagn1b	0.352938	-1.11554	0.071	0.135	1
ces2b	0.352938	-0.982521	0.071	0.135	1
syap1	0.352955	0.726615	0.405	0.351	1
tcp1	0.353274	-0.122706	0.452	0.622	1
ampd2b	0.35333	0.665339	0.119	0.216	1
gosr1	0.35333	-0.229418	0.119	0.216	1
rab1bb	0.35333	0.119553	0.119	0.216	1
tmem178b	0.354	-0.873181	0.095	0.162	1
mybbp1a	0.354	-1.10178	0.095	0.162	1
btr02	0.354	-0.902876	0.095	0.162	1
nrbp1	0.354	-0.90064	0.095	0.162	1
shc1	0.354313	0.557506	0.214	0.351	1
uri1	0.3555	-0.219002	0.19	0.297	1
brwd1	0.3555	-0.447112	0.19	0.297	1
ptprnb	0.355596	-0.612569	0.286	0.405	1
hnf4g	0.35584	-0.252911	0.238	0.378	1
eif4ebp2	0.35586	-0.219506	0.357	0.459	1
tia1	0.35622	-0.352789	0.214	0.324	1
slc25a36a	0.356253	0.835061	0.214	0.135	1
ENSDARG00000101034	0.356253	0.992837	0.214	0.135	1
piezo2a.2	0.356253	0.48335	0.214	0.135	1
aldoaa	0.357357	-0.400002	0.619	0.73	1
cox7a2a	0.35736	-0.233663	0.595	0.757	1
sf3b2	0.357412	-0.286333	0.119	0.189	1
creb3l3l	0.357435	-0.310096	0.333	0.459	1
hnrpkl	0.35746	0.207051	0.571	0.622	1
UBB	0.358296	0.240644	1	0.946	1
tafa5a	0.358626	2.0541	0.071	0.027	1
si:dkey-3h2.3	0.358626	1.87022	0.071	0.027	1
dennd2b	0.358626	2.13635	0.071	0.027	1
ctdnep1b	0.358626	1.32433	0.071	0.027	1
si:ch211-186j3.6	0.358626	1.27957	0.071	0.027	1
zgc:110591	0.358626	1.61175	0.071	0.027	1
npdc1b	0.358626	1.78434	0.071	0.027	1
marveld2b	0.358626	2.16043	0.071	0.027	1
foxred2	0.358626	3.09607	0.071	0.027	1
phospho1	0.358626	2.22864	0.071	0.027	1
ubfd1	0.358626	1.5862	0.071	0.027	1
casp6a	0.358626	1.41912	0.071	0.027	1
SMIM10	0.358626	1.64738	0.071	0.027	1
quo	0.358626	1.44095	0.071	0.027	1
zcchc2	0.358626	1.70316	0.071	0.027	1
cdh6	0.358626	1.98814	0.071	0.027	1
gbp3	0.358626	1.75387	0.071	0.027	1
SLC9B2	0.358626	1.42769	0.071	0.027	1
klhl41a	0.358626	1.90613	0.071	0.027	1
xrcc5	0.358626	1.53417	0.071	0.027	1
CABZ01054965.1	0.358626	2.03173	0.071	0.027	1
rnf115	0.358626	1.83717	0.071	0.027	1
CYTH2	0.358626	2.26536	0.071	0.027	1
rrp15	0.358626	1.58731	0.071	0.027	1
gsdmeb	0.358626	1.70716	0.071	0.027	1
setdb1b	0.358626	1.17445	0.071	0.027	1
ccdc106a	0.358626	1.10333	0.071	0.027	1
sox11b	0.358626	2.50773	0.071	0.027	1
casp8ap2	0.358626	1.20249	0.071	0.027	1
slc35f6	0.358626	2.60891	0.071	0.027	1
bmf2	0.358626	1.3668	0.071	0.027	1
mlec	0.358626	2.04858	0.071	0.027	1
ENSDARG00000111110	0.358626	2.09364	0.071	0.027	1
ganc	0.358626	1.45458	0.071	0.027	1
si:dkey-16j16.4	0.358626	2.3792	0.071	0.027	1
mmrn2a	0.358626	1.38588	0.071	0.027	1
pigb	0.358626	1.61264	0.071	0.027	1
st3gal4	0.358626	1.08231	0.071	0.027	1
zdhhc4	0.358626	1.72235	0.071	0.027	1
rnls	0.358626	1.47406	0.071	0.027	1
foxn2b	0.358626	1.76805	0.071	0.027	1
etv4	0.358626	2.30487	0.071	0.027	1
atp6v1c1b	0.358626	1.24712	0.071	0.027	1
aldh3a2a	0.358626	1.91044	0.071	0.027	1
b3glcta	0.358626	1.46579	0.071	0.027	1
csad	0.358626	2.00737	0.071	0.027	1
pitx1	0.358626	1.47552	0.071	0.027	1
aggf1	0.358626	1.64043	0.071	0.027	1
tmem51b	0.358626	2.93789	0.071	0.027	1
zrsr2	0.358626	1.33944	0.071	0.027	1
rbb4l	0.358626	1.95613	0.071	0.027	1
cngb3.1	0.358626	1.20639	0.071	0.027	1
lrrc31	0.358626	2.48758	0.071	0.027	1
KCNB2	0.358626	1.08686	0.071	0.027	1
znf1162	0.358626	1.61161	0.071	0.027	1
si:dkey-182g1.10	0.358626	1.74704	0.071	0.027	1
tnnt2d	0.358626	1.42061	0.071	0.027	1
ada2a	0.358626	1.26783	0.071	0.027	1
bahd1	0.358821	0.569289	0.429	0.324	1
kif5ba	0.358821	-0.378047	0.333	0.432	1
lrrk2	0.35906	1.1338	0.143	0.081	1
si:dkey-30j10.5	0.359237	0.534806	0.119	0.054	1
arpin	0.359237	0.300368	0.119	0.054	1
cpe	0.359538	0.311732	0.81	0.838	1
arhgap1	0.359782	-0.291392	0.167	0.27	1
dspa	0.359832	-0.572114	0.381	0.459	1
ndufs5	0.36081	-0.642714	0.238	0.324	1
cadpsa	0.36081	-0.545557	0.238	0.324	1
lhfpl3	0.361125	1.3897	0.024	0	1
si:dkey-156k2.4	0.361125	0.971259	0.024	0	1
sypl1	0.361125	0.942255	0.024	0	1
si:ch211-208f21.3	0.361125	1.11709	0.024	0	1
ftr51	0.361125	1.03145	0.024	0	1
tmem168a	0.361125	0.762046	0.024	0	1
zgc:174698	0.361125	0.407878	0.024	0	1
samm50l	0.361125	1.27742	0.024	0	1
si:dkey-16b10.1	0.361125	0.762046	0.024	0	1
znf1034	0.361125	1.05242	0.024	0	1
glt8d2	0.361125	0.407878	0.024	0	1
si:ch211-76m11.5	0.361125	1.24324	0.024	0	1
si:dkey-29j8.1	0.361125	0.762046	0.024	0	1
asb13a.1	0.361125	1.09217	0.024	0	1
si:dkey-29j8.2	0.361125	1.3897	0.024	0	1
znf1073	0.361125	1.03145	0.024	0	1
psmb10	0.361125	1.11709	0.024	0	1
avpr1ab	0.361125	1.3897	0.024	0	1
arhgef39	0.361125	0.407878	0.024	0	1
si:ch211-223g7.2	0.361125	1.65709	0.024	0	1
si:ch211-227e10.3	0.361125	1.12885	0.024	0	1
C4H12orf66	0.361125	1.24324	0.024	0	1
cct2	0.361125	0.942255	0.024	0	1
si:dkey-238k10.2	0.361125	0.942255	0.024	0	1
plxnc1	0.361125	2.44318	0.024	0	1
celf2	0.361125	1.0056	0.024	0	1
znf1029	0.361125	1.45288	0.024	0	1
helb	0.361125	1.22888	0.024	0	1
si:ch211-162i8.4.1	0.361125	0.81887	0.024	0	1
prickle1b	0.361125	2.2735	0.024	0	1
zdhhc17	0.361125	1.64431	0.024	0	1
si:ch211-215p11.1	0.361125	1.09217	0.024	0	1
si:dkey-16p6.1.8	0.361125	1.6049	0.024	0	1
znf986	0.361125	2.54284	0.024	0	1
si:dkey-26m3.1	0.361125	1.12885	0.024	0	1
st8sia1	0.361125	0.762046	0.024	0	1
cped1	0.361125	1.0056	0.024	0	1
si:dkey-28k24.2	0.361125	1.22888	0.024	0	1
dus4l	0.361125	0.407878	0.024	0	1
wif1	0.361125	1.77295	0.024	0	1
si:dkey-59l11.10	0.361125	1.05141	0.024	0	1
znf974	0.361125	1.12885	0.024	0	1
si:ch211-22k7.9	0.361125	2.00617	0.024	0	1
si:dkey-16p6.1.10	0.361125	1.25839	0.024	0	1
si:ch211-196f19.1.1	0.361125	0.407878	0.024	0	1
ppfia2	0.361125	0.909163	0.024	0	1
tmtc2a	0.361125	0.942255	0.024	0	1
grip1	0.361125	1.22888	0.024	0	1
si:dkey-105i14.1	0.361125	0.407878	0.024	0	1
si:ch73-263o4.4	0.361125	1.07161	0.024	0	1
si:dkey-183c2.4	0.361125	1.22888	0.024	0	1
si:ch211-108c17.2	0.361125	1.0056	0.024	0	1
si:dkeyp-80d11.1	0.361125	2.34198	0.024	0	1
si:dkey-22h13.2	0.361125	0.407878	0.024	0	1
zgc:174315	0.361125	1.64431	0.024	0	1
si:dkey-207m2.4.1	0.361125	2.44318	0.024	0	1
si:ch211-205a14.7	0.361125	1.6049	0.024	0	1
znf1121.1	0.361125	1.09217	0.024	0	1
dram1	0.361125	0.942255	0.024	0	1
si:ch211-161m3.6	0.361125	0.971259	0.024	0	1
si:cabz01021430.2	0.361125	1.05242	0.024	0	1
CABZ01069022.1	0.361125	1.38349	0.024	0	1
zgc:173615	0.361125	2.44318	0.024	0	1
si:dkey-190j3.4	0.361125	1.11709	0.024	0	1
CT573234.1	0.361125	0.942255	0.024	0	1
zmp:0000000650	0.361125	1.6049	0.024	0	1
CABZ01054391.1	0.361125	1.36408	0.024	0	1
CABZ01081777.1	0.361125	1.92524	0.024	0	1
tipin	0.361125	1.05242	0.024	0	1
stim2b	0.361125	0.407878	0.024	0	1
pcdh7b	0.361125	2.00617	0.024	0	1
kif18a	0.361125	0.407878	0.024	0	1
tmem41b	0.361125	1.05242	0.024	0	1
zgc:112234.4	0.361125	1.09217	0.024	0	1
CU457819.3	0.361125	1.09217	0.024	0	1
si:ch211-119e14.1	0.361125	0.81887	0.024	0	1
cart3	0.361125	0.803202	0.024	0	1
syt13	0.361125	1.12885	0.024	0	1
si:ch73-252p3.1	0.361125	0.971259	0.024	0	1
b3gat3	0.361125	2.00617	0.024	0	1
plxdc2	0.361125	1.05141	0.024	0	1
tex9	0.361125	1.36408	0.024	0	1
ankdd1a	0.361125	0.909163	0.024	0	1
tnnt3b	0.361125	1.0056	0.024	0	1
shcbp1	0.361125	0.762046	0.024	0	1
si:cabz01007794.1	0.361125	0.909163	0.024	0	1
CT737190.1	0.361125	2.00617	0.024	0	1
C7H19orf12.2	0.361125	0.762046	0.024	0	1
htr5ab	0.361125	1.14241	0.024	0	1
ugt5g1	0.361125	0.942255	0.024	0	1
si:dkey-62k3.5	0.361125	1.09217	0.024	0	1
svep1	0.361125	1.32817	0.024	0	1
si:dkey-165a24.9	0.361125	1.36408	0.024	0	1
otog	0.361125	1.8111	0.024	0	1
wdr93	0.361125	1.05242	0.024	0	1
si:ch211-212k18.6	0.361125	1.05141	0.024	0	1
dnaaf1	0.361125	1.23052	0.024	0	1
chsy1	0.361125	0.407878	0.024	0	1
si:ch211-285c6.6	0.361125	0.803202	0.024	0	1
ptprja	0.361125	1.23052	0.024	0	1
aldh1a3	0.361125	2.44318	0.024	0	1
fam189a1	0.361125	0.407878	0.024	0	1
si:ch211-282j17.13	0.361125	1.22888	0.024	0	1
ampd3a	0.361125	1.27742	0.024	0	1
actn3b	0.361125	1.23052	0.024	0	1
nudt19	0.361125	1.64431	0.024	0	1
si:dkey-171c9.3	0.361125	1.09217	0.024	0	1
igdcc3	0.361125	1.8111	0.024	0	1
ptpmt1	0.361125	0.825797	0.024	0	1
si:ch211-63p21.1	0.361125	1.12885	0.024	0	1
rwdd	0.361125	1.45288	0.024	0	1
si:dkey-9k7.3	0.361125	0.407878	0.024	0	1
mus81	0.361125	1.3897	0.024	0	1
tbc1d19	0.361125	2.47751	0.024	0	1
muc5.3	0.361125	2.11671	0.024	0	1
trpm1a	0.361125	0.942255	0.024	0	1
dnah2	0.361125	0.762046	0.024	0	1
igf2a	0.361125	1.65709	0.024	0	1
foxb1b	0.361125	0.762046	0.024	0	1
brsk2b	0.361125	0.762046	0.024	0	1
tinf2	0.361125	1.07161	0.024	0	1
efnb3b	0.361125	1.24324	0.024	0	1
lmbr1	0.361125	1.27742	0.024	0	1
adgrg3	0.361125	0.942255	0.024	0	1
MAP3K11	0.361125	1.11709	0.024	0	1
SIPA1	0.361125	2.2735	0.024	0	1
cyb5d1	0.361125	0.407878	0.024	0	1
tspan5a	0.361125	1.0056	0.024	0	1
pcsk6	0.361125	1.23052	0.024	0	1
elp5	0.361125	1.34696	0.024	0	1
FP236812.2	0.361125	1.3897	0.024	0	1
crtc3	0.361125	1.0056	0.024	0	1
slc8a4b	0.361125	0.407878	0.024	0	1
gba3	0.361125	1.64431	0.024	0	1
ssna1	0.361125	1.12885	0.024	0	1
lrch2	0.361125	1.27742	0.024	0	1
nexmifa	0.361125	0.762046	0.024	0	1
coq5	0.361125	0.762046	0.024	0	1
si:zfos-128g4.2	0.361125	1.07161	0.024	0	1
znhit1	0.361125	1.6049	0.024	0	1
si:dkey-193c22.2	0.361125	1.05242	0.024	0	1
mtif3	0.361125	1.05141	0.024	0	1
sh2b3	0.361125	1.65709	0.024	0	1
tor4ab	0.361125	2.44318	0.024	0	1
UNC5C	0.361125	1.05141	0.024	0	1
MFSD3	0.361125	2.0126	0.024	0	1
ppm1f	0.361125	1.24324	0.024	0	1
si:ch73-274k23.1	0.361125	1.6049	0.024	0	1
si:ch211-207k7.4	0.361125	1.13424	0.024	0	1
nrarpb	0.361125	0.407878	0.024	0	1
mtmr12	0.361125	0.407878	0.024	0	1
fbxo21	0.361125	1.3897	0.024	0	1
tctn2	0.361125	0.971259	0.024	0	1
whrnb	0.361125	1.36408	0.024	0	1
mef2cb	0.361125	1.09217	0.024	0	1
msna	0.361125	1.34696	0.024	0	1
sox19a	0.361125	0.407878	0.024	0	1
emb	0.361125	0.81887	0.024	0	1
pigw	0.361125	1.11709	0.024	0	1
ccdc15	0.361125	0.762046	0.024	0	1
dmrt1	0.361125	0.803202	0.024	0	1
npffr1l2	0.361125	1.3897	0.024	0	1
rsph4a	0.361125	2.00617	0.024	0	1
si:dkeyp-117b8.4	0.361125	0.803202	0.024	0	1
slf1	0.361125	0.971259	0.024	0	1
mks1	0.361125	0.803202	0.024	0	1
si:dkey-40c11.2	0.361125	0.971259	0.024	0	1
poc5	0.361125	1.3897	0.024	0	1
pebp1	0.361125	1.3897	0.024	0	1
gsnb	0.361125	0.942255	0.024	0	1
unga	0.361125	0.407878	0.024	0	1
spns2	0.361125	1.05141	0.024	0	1
tppp2	0.361125	1.45288	0.024	0	1
GARNL3	0.361125	1.07161	0.024	0	1
apooa	0.361125	1.6049	0.024	0	1
zgc:153704	0.361125	1.24324	0.024	0	1
mfsd10	0.361125	1.11709	0.024	0	1
FP102192.1	0.361125	1.34696	0.024	0	1
znf653	0.361125	0.942255	0.024	0	1
vasnb	0.361125	0.942255	0.024	0	1
eftud2	0.361125	0.825797	0.024	0	1
ifi35	0.361125	2.2735	0.024	0	1
ramp2	0.361125	0.407878	0.024	0	1
fam234b	0.361125	1.64431	0.024	0	1
cyp2k17	0.361125	1.32817	0.024	0	1
cabp5b	0.361125	1.12885	0.024	0	1
tcap	0.361125	0.81887	0.024	0	1
hoxb2a	0.361125	0.407878	0.024	0	1
pih1d1	0.361125	1.25839	0.024	0	1
rfx1a	0.361125	0.81887	0.024	0	1
si:dkey-16p21.7	0.361125	2.67901	0.024	0	1
adsl	0.361125	0.407878	0.024	0	1
nup85	0.361125	0.971259	0.024	0	1
gga3b	0.361125	1.78961	0.024	0	1
znf652	0.361125	1.44468	0.024	0	1
shmt1	0.361125	2.54284	0.024	0	1
si:dkeyp-69e1.8	0.361125	1.05141	0.024	0	1
wipi2	0.361125	1.05141	0.024	0	1
mhc1zja	0.361125	1.05242	0.024	0	1
cyp3c3.1	0.361125	0.81887	0.024	0	1
si:ch211-165d12.4	0.361125	1.0056	0.024	0	1
cdip1	0.361125	2.44318	0.024	0	1
cdc42ep4a	0.361125	1.12885	0.024	0	1
xab2	0.361125	0.762046	0.024	0	1
angptl6	0.361125	1.36408	0.024	0	1
dnmt1	0.361125	0.407878	0.024	0	1
hbae1.3	0.361125	1.64431	0.024	0	1
hbae1.3.1	0.361125	1.64431	0.024	0	1
stk19	0.361125	0.81887	0.024	0	1
si:ch73-281f12.4	0.361125	1.23052	0.024	0	1
zgc:113295.1	0.361125	0.407878	0.024	0	1
JMJD8	0.361125	2.0126	0.024	0	1
srl	0.361125	1.23052	0.024	0	1
plbd1	0.361125	0.407878	0.024	0	1
BX005085.7	0.361125	0.407878	0.024	0	1
si:dkeyp-52c3.7	0.361125	2.2735	0.024	0	1
CT573476.1	0.361125	1.11709	0.024	0	1
BX470259.2	0.361125	0.762046	0.024	0	1
BX000701.2	0.361125	2.47751	0.024	0	1
tsen54	0.361125	1.25839	0.024	0	1
CR933791.2	0.361125	0.407878	0.024	0	1
slc25a19	0.361125	0.825797	0.024	0	1
wwc3	0.361125	1.45288	0.024	0	1
matn4	0.361125	1.09217	0.024	0	1
oxtr	0.361125	2.4252	0.024	0	1
grb2a	0.361125	1.92524	0.024	0	1
gnai2b	0.361125	1.13424	0.024	0	1
ghrhrb	0.361125	0.407878	0.024	0	1
SEC14L1	0.361125	1.22888	0.024	0	1
slc9a7	0.361125	2.0126	0.024	0	1
nos1apa.1	0.361125	1.36408	0.024	0	1
mybphb	0.361125	1.05141	0.024	0	1
mcm6	0.361125	0.407878	0.024	0	1
gnat1	0.361125	0.762046	0.024	0	1
scly	0.361125	1.24324	0.024	0	1
si:ch73-361p23.3	0.361125	0.971259	0.024	0	1
sp7	0.361125	2.12418	0.024	0	1
znf326	0.361125	0.971259	0.024	0	1
gad1b	0.361125	1.11709	0.024	0	1
chl1b	0.361125	1.92855	0.024	0	1
slc48a1b	0.361125	1.77295	0.024	0	1
h6pd	0.361125	0.971259	0.024	0	1
amotl2a	0.361125	1.07161	0.024	0	1
cobll1a	0.361125	1.24324	0.024	0	1
kank4	0.361125	1.44468	0.024	0	1
RAP1GAP	0.361125	1.0056	0.024	0	1
abraa	0.361125	1.25839	0.024	0	1
aldh1l1	0.361125	0.407878	0.024	0	1
zmp:0000000634	0.361125	0.407878	0.024	0	1
tab1	0.361125	1.25839	0.024	0	1
polg2	0.361125	0.407878	0.024	0	1
ten1	0.361125	1.13424	0.024	0	1
si:ch73-382f3.1	0.361125	1.44468	0.024	0	1
selenop2	0.361125	1.09217	0.024	0	1
klhl18	0.361125	0.407878	0.024	0	1
sdr39u1	0.361125	1.0056	0.024	0	1
olfm3b	0.361125	0.81887	0.024	0	1
si:dkey-94e7.2	0.361125	0.762046	0.024	0	1
hfm1	0.361125	2.54284	0.024	0	1
rgs20	0.361125	0.762046	0.024	0	1
map1sb	0.361125	1.09217	0.024	0	1
si:dkey-24c2.7	0.361125	2.47751	0.024	0	1
si:ch1073-184j22.2	0.361125	1.07161	0.024	0	1
prkag2b	0.361125	1.23052	0.024	0	1
si:ch211-106k21.5	0.361125	1.05141	0.024	0	1
asap1a	0.361125	1.03145	0.024	0	1
adcyap1r1a.1	0.361125	0.81887	0.024	0	1
ftr25	0.361125	1.24324	0.024	0	1
si:dkeyp-68b7.7	0.361125	0.803202	0.024	0	1
ripk1l	0.361125	1.12885	0.024	0	1
d2hgdh	0.361125	0.942255	0.024	0	1
pip4k2ab	0.361125	0.762046	0.024	0	1
fzd8b	0.361125	1.22888	0.024	0	1
bmi1b	0.361125	1.24324	0.024	0	1
si:dkeyp-68b7.12	0.361125	2.67901	0.024	0	1
mrpl37	0.361125	0.407878	0.024	0	1
yeats2	0.361125	1.05242	0.024	0	1
kif2c	0.361125	0.407878	0.024	0	1
nyap2b	0.361125	1.05242	0.024	0	1
ENSDARG00000075899	0.361125	1.09217	0.024	0	1
cacnb2b	0.361125	1.05242	0.024	0	1
dars2	0.361125	1.25839	0.024	0	1
slc39a6	0.361125	1.23052	0.024	0	1
C2H7orf25	0.361125	1.25839	0.024	0	1
kcnb2	0.361125	0.942255	0.024	0	1
rdh10b	0.361125	0.762046	0.024	0	1
atp1b3a	0.361125	1.64431	0.024	0	1
si:ch211-66k16.28	0.361125	2.00617	0.024	0	1
si:dkeyp-73d8.9	0.361125	0.803202	0.024	0	1
ftr38	0.361125	1.64431	0.024	0	1
tpm4b	0.361125	1.14241	0.024	0	1
cop1	0.361125	0.803202	0.024	0	1
neto1	0.361125	0.407878	0.024	0	1
GNB4	0.361125	0.803202	0.024	0	1
CABZ01088149.1	0.361125	1.36408	0.024	0	1
rab12	0.361125	1.24324	0.024	0	1
nectin4b	0.361125	0.81887	0.024	0	1
napgb	0.361125	0.909163	0.024	0	1
CCDC39	0.361125	1.0056	0.024	0	1
capn9	0.361125	0.909163	0.024	0	1
pdxkb	0.361125	1.22888	0.024	0	1
atp1a1a.2	0.361125	1.14241	0.024	0	1
tacr3l	0.361125	1.0056	0.024	0	1
b4galt1	0.361125	1.12885	0.024	0	1
rac1l	0.361125	1.65709	0.024	0	1
wdr17	0.361125	1.05141	0.024	0	1
mhc1zca	0.361125	0.803202	0.024	0	1
smc2	0.361125	0.407878	0.024	0	1
si:dkey-22i16.9	0.361125	0.407878	0.024	0	1
tmem39a	0.361125	1.24324	0.024	0	1
zgc:112980	0.361125	1.03145	0.024	0	1
zgc:165656	0.361125	1.36408	0.024	0	1
sox1b	0.361125	1.60414	0.024	0	1
mdh1b	0.361125	1.45288	0.024	0	1
rnaseh2a	0.361125	1.44468	0.024	0	1
cxcl18b	0.361125	1.23052	0.024	0	1
msx1b	0.361125	1.92524	0.024	0	1
FNIP2	0.361125	1.05242	0.024	0	1
sparcl1	0.361125	1.12885	0.024	0	1
mtmr7b	0.361125	1.77295	0.024	0	1
pibf1.1	0.361125	1.36408	0.024	0	1
fam161a	0.361125	1.6049	0.024	0	1
tspan5b	0.361125	1.3897	0.024	0	1
mb	0.361125	1.64431	0.024	0	1
ndst3	0.361125	0.762046	0.024	0	1
dnah6	0.361125	2.00617	0.024	0	1
chrna6	0.361125	0.803202	0.024	0	1
CR855320.1	0.361125	1.14241	0.024	0	1
thumpd1	0.361125	1.24324	0.024	0	1
adamts1	0.361125	1.64431	0.024	0	1
SORCS3	0.361125	1.09217	0.024	0	1
stim2a	0.361125	1.05141	0.024	0	1
adamts5	0.361125	0.942255	0.024	0	1
CR855320.3	0.361125	1.13424	0.024	0	1
fgfbp1b	0.361125	0.407878	0.024	0	1
ENSDARG00000042887	0.361125	1.44468	0.024	0	1
si:ch211-145c1.1	0.361125	2.0126	0.024	0	1
wars2	0.361125	1.09217	0.024	0	1
phf11	0.361125	0.971259	0.024	0	1
tyw5	0.361125	1.22888	0.024	0	1
ccdc141	0.361125	1.36408	0.024	0	1
col28a2a	0.361125	0.81887	0.024	0	1
pde11a	0.361125	1.0056	0.024	0	1
armc8	0.361125	1.6049	0.024	0	1
fzd5	0.361125	0.81887	0.024	0	1
nemp2	0.361125	1.05141	0.024	0	1
rif1	0.361125	2.0126	0.024	0	1
osbpl11	0.361125	0.909163	0.024	0	1
ncam2	0.361125	1.24324	0.024	0	1
neb	0.361125	1.23052	0.024	0	1
kansl1l	0.361125	1.27742	0.024	0	1
tmem198a	0.361125	1.36408	0.024	0	1
calcrla	0.361125	0.971259	0.024	0	1
maats1	0.361125	1.12885	0.024	0	1
MAP3K13	0.361125	2.00617	0.024	0	1
cenpj	0.361125	1.45288	0.024	0	1
col5a2a	0.361125	1.65709	0.024	0	1
ttf2	0.361125	1.09217	0.024	0	1
bard1	0.361125	0.407878	0.024	0	1
si:dkey-3d4.3	0.361125	2.44318	0.024	0	1
inhbb	0.361125	1.22888	0.024	0	1
abcb6b	0.361125	1.03145	0.024	0	1
adcy5	0.361125	1.13424	0.024	0	1
map3k12	0.361125	2.2735	0.024	0	1
lnpa.1	0.361125	1.07161	0.024	0	1
tnfsf13b	0.361125	1.24324	0.024	0	1
aaas	0.361125	0.909163	0.024	0	1
CU467837.1	0.361125	1.24324	0.024	0	1
dap1b	0.361125	1.03145	0.024	0	1
si:ch211-151o1.4	0.361125	1.05242	0.024	0	1
si:ch211-120k19.1	0.361125	0.762046	0.024	0	1
celf3b	0.361125	1.07161	0.024	0	1
nkd2a	0.361125	0.971259	0.024	0	1
iffo1b	0.361125	0.803202	0.024	0	1
si:dkey-11o1.2	0.361125	0.803202	0.024	0	1
lars2	0.361125	1.92524	0.024	0	1
stx12l	0.361125	1.3897	0.024	0	1
COLEC10	0.361125	2.44318	0.024	0	1
wnt4b	0.361125	2.0126	0.024	0	1
fpr1	0.361125	2.44318	0.024	0	1
l3mbtl1b	0.361125	0.407878	0.024	0	1
zc3h12a	0.361125	1.11709	0.024	0	1
phc1	0.361125	2.67901	0.024	0	1
scn1ba	0.361125	0.942255	0.024	0	1
hoxa10b	0.361125	1.05242	0.024	0	1
trim33l	0.361125	1.14241	0.024	0	1
tbc1d31	0.361125	2.2735	0.024	0	1
mettl6	0.361125	0.762046	0.024	0	1
aldh5a1	0.361125	1.05242	0.024	0	1
rbfa	0.361125	1.05141	0.024	0	1
si:dkey-152b24.8	0.361125	0.825797	0.024	0	1
ube2s	0.361125	1.09217	0.024	0	1
rpa2	0.361125	1.41364	0.024	0	1
serpinb1l4	0.361125	1.52354	0.024	0	1
cep162	0.361125	1.09217	0.024	0	1
alkbh8	0.361125	1.25839	0.024	0	1
si:dkey-40m6.8	0.361125	1.07161	0.024	0	1
ube3d	0.361125	1.0056	0.024	0	1
rcc1	0.361125	0.407878	0.024	0	1
nsmce2	0.361125	0.407878	0.024	0	1
rcvrn2	0.361125	2.2735	0.024	0	1
si:ch211-113g11.6	0.361125	1.9881	0.024	0	1
bnipl	0.361125	1.27742	0.024	0	1
si:ch73-103b2.1	0.361125	0.803202	0.024	0	1
tdp2a	0.361125	2.3999	0.024	0	1
wdr21	0.361125	1.23052	0.024	0	1
col28a1b	0.361125	1.03145	0.024	0	1
LO017852.1	0.361125	1.0056	0.024	0	1
atad2	0.361125	0.942255	0.024	0	1
CU499336.2	0.361125	1.14241	0.024	0	1
TPPP	0.361125	1.23052	0.024	0	1
GRIK3	0.361125	0.909163	0.024	0	1
rad51b	0.361125	0.942255	0.024	0	1
cep85l	0.361125	1.34696	0.024	0	1
ftr85	0.361125	1.12885	0.024	0	1
pnrc1	0.361125	1.13424	0.024	0	1
enpp5	0.361125	0.803202	0.024	0	1
stmn4	0.361125	1.6049	0.024	0	1
mcm3	0.361125	0.407878	0.024	0	1
si:ch73-212j7.3.1	0.361125	1.65709	0.024	0	1
atraid	0.361125	1.45288	0.024	0	1
fbxo16	0.361125	1.0056	0.024	0	1
mmachc	0.361125	1.05242	0.024	0	1
fkbp1b	0.361125	1.3897	0.024	0	1
chgb	0.361125	1.07161	0.024	0	1
mrpl19	0.361125	0.407878	0.024	0	1
mthfd1a	0.361125	1.11709	0.024	0	1
kcnh5a	0.361125	1.03145	0.024	0	1
kita	0.361125	1.34696	0.024	0	1
si:ch73-18b11.2	0.361125	0.942255	0.024	0	1
grem1a	0.361125	1.14241	0.024	0	1
nt5c1bb	0.361125	0.803202	0.024	0	1
tram2	0.361125	1.92524	0.024	0	1
si:ch211-245h14.1	0.361125	1.44468	0.024	0	1
si:dkey-60a16.1	0.361125	2.09332	0.024	0	1
nrxn3b	0.361125	1.3897	0.024	0	1
tlr5a	0.361125	1.11709	0.024	0	1
si:dkey-235d18.5	0.361125	1.14241	0.024	0	1
CR846082.1	0.361125	1.03145	0.024	0	1
efr3bb	0.361125	0.971259	0.024	0	1
plpp6	0.361125	1.05141	0.024	0	1
CABZ01092781.1	0.361125	0.762046	0.024	0	1
slc25a37	0.361125	0.407878	0.024	0	1
mecp2	0.361125	0.942255	0.024	0	1
ela2l	0.361125	0.81887	0.024	0	1
ido1	0.361125	2.70267	0.024	0	1
znf367	0.361125	1.65709	0.024	0	1
dffb	0.361125	1.44468	0.024	0	1
elmod3	0.361125	0.803202	0.024	0	1
plk2b	0.361125	1.14945	0.024	0	1
asb6	0.361125	1.07161	0.024	0	1
ankrd39	0.361125	2.44318	0.024	0	1
paox1	0.361125	1.27742	0.024	0	1
ppih	0.361125	0.407878	0.024	0	1
tbx16	0.361125	1.34696	0.024	0	1
pex10	0.361125	1.22888	0.024	0	1
ptch1	0.361125	0.81887	0.024	0	1
si:dkeyp-117b11.3	0.361125	1.65709	0.024	0	1
fcho1	0.361125	1.05141	0.024	0	1
angptl7	0.361125	0.803202	0.024	0	1
hp.1	0.361125	1.3897	0.024	0	1
si:dkey-56i24.1.1	0.361125	2.44318	0.024	0	1
nadka.1	0.361125	0.803202	0.024	0	1
TMEM132D	0.361125	1.05141	0.024	0	1
iqsec2a	0.361125	0.942255	0.024	0	1
efna5b	0.361125	1.11709	0.024	0	1
TMCC1	0.361125	1.3897	0.024	0	1
mhc2b	0.361125	2.44318	0.024	0	1
izumo1	0.361125	1.09217	0.024	0	1
RFESD	0.361125	1.25839	0.024	0	1
gckr	0.361125	1.14241	0.024	0	1
fam98b	0.361125	1.44468	0.024	0	1
bach2a	0.361125	0.909163	0.024	0	1
pcmtl	0.361125	0.407878	0.024	0	1
dph6	0.361125	1.22888	0.024	0	1
ank3a	0.361125	1.09217	0.024	0	1
cln8	0.361125	0.971259	0.024	0	1
peli2	0.361125	1.14241	0.024	0	1
sccpdha.2	0.361125	2.44318	0.024	0	1
ap5m1	0.361125	1.75828	0.024	0	1
dglucy	0.361125	1.27742	0.024	0	1
cipca	0.361125	0.909163	0.024	0	1
gpr137c	0.361125	0.803202	0.024	0	1
atg2b	0.361125	1.36408	0.024	0	1
tmx4	0.361125	1.11709	0.024	0	1
hao1	0.361125	0.762046	0.024	0	1
zgc:113377	0.361125	0.81887	0.024	0	1
mipol1	0.361125	1.09217	0.024	0	1
crls1	0.361125	1.12885	0.024	0	1
opn6b	0.361125	0.942255	0.024	0	1
si:dkey-21a6.5	0.361125	0.909163	0.024	0	1
ppp1r3ca	0.361125	1.05141	0.024	0	1
orc3	0.361125	0.825797	0.024	0	1
prkd1	0.361125	1.64431	0.024	0	1
hmx3a	0.361125	1.05141	0.024	0	1
rp1l1a	0.361125	2.70267	0.024	0	1
cx40.8	0.361125	0.909163	0.024	0	1
add3b	0.361125	0.942255	0.024	0	1
akt1	0.361125	1.03145	0.024	0	1
pxdn	0.361125	1.0056	0.024	0	1
actc1b	0.361125	2.2735	0.024	0	1
siva1	0.361125	1.14241	0.024	0	1
ttll5	0.361125	0.407878	0.024	0	1
CU462878.3	0.361125	2.47751	0.024	0	1
TP53I3	0.361125	1.44468	0.024	0	1
LO018430.2	0.361125	2.44318	0.024	0	1
b4galt7	0.361125	1.12885	0.024	0	1
spon2a	0.361125	1.25839	0.024	0	1
frmpd1b	0.361125	0.909163	0.024	0	1
crybb1l1	0.361125	1.65709	0.024	0	1
tent5d	0.361125	0.762046	0.024	0	1
si:dkey-6i22.5	0.361125	0.407878	0.024	0	1
gabra6a	0.361125	1.24324	0.024	0	1
zbtb3	0.361125	0.407878	0.024	0	1
sowahab	0.361125	1.05141	0.024	0	1
tmco6	0.361125	0.762046	0.024	0	1
vegfba	0.361125	1.0056	0.024	0	1
si:dkey-74k8.4	0.361125	1.07161	0.024	0	1
si:rp71-1d10.8	0.361125	0.81887	0.024	0	1
hmgxb3	0.361125	0.942255	0.024	0	1
tmem265	0.361125	2.7474	0.024	0	1
pitx2	0.361125	1.24324	0.024	0	1
nox1	0.361125	0.971259	0.024	0	1
chic1	0.361125	1.44468	0.024	0	1
PIGG	0.361125	2.70267	0.024	0	1
ube2ka	0.361125	0.803202	0.024	0	1
BX005294.1	0.361125	1.77295	0.024	0	1
CABZ01078594.1	0.361125	1.23052	0.024	0	1
CABZ01109481.1	0.361125	1.12885	0.024	0	1
BX005294.2	0.361125	0.942255	0.024	0	1
fbxo28	0.361125	0.909163	0.024	0	1
srgn	0.361125	2.3977	0.024	0	1
si:dkey-174i8.1	0.361125	0.971259	0.024	0	1
soul2	0.361125	1.13424	0.024	0	1
zgc:153981	0.361125	2.7474	0.024	0	1
rin2	0.361125	0.81887	0.024	0	1
si:dkey-45k15.1	0.361125	0.762046	0.024	0	1
asrgl1	0.361125	1.14241	0.024	0	1
zgc:163030	0.361125	1.38349	0.024	0	1
srbd1	0.361125	0.81887	0.024	0	1
galm	0.361125	1.11709	0.024	0	1
mlh1	0.361125	1.24324	0.024	0	1
ism1	0.361125	0.762046	0.024	0	1
prom2	0.361125	0.81887	0.024	0	1
csgalnact2	0.361125	0.407878	0.024	0	1
plekhh2	0.361125	0.971259	0.024	0	1
meis1b	0.361125	1.13424	0.024	0	1
C13H9orf72	0.361125	1.92524	0.024	0	1
msx3	0.361125	0.803202	0.024	0	1
atrnl1a	0.361125	0.803202	0.024	0	1
si:ch211-10a23.2	0.361125	0.803202	0.024	0	1
wdr32	0.361125	1.65709	0.024	0	1
atl1	0.361125	0.909163	0.024	0	1
sfrp5	0.361125	0.762046	0.024	0	1
slc30a10	0.361125	0.81887	0.024	0	1
zc3h6	0.361125	1.07161	0.024	0	1
lyst	0.361125	1.23052	0.024	0	1
gpr137ba	0.361125	0.942255	0.024	0	1
npas4l	0.361125	0.407878	0.024	0	1
ogdhl	0.361125	1.34696	0.024	0	1
klhdc3	0.361125	2.47751	0.024	0	1
ninl	0.361125	1.0056	0.024	0	1
itga9	0.361125	0.825797	0.024	0	1
AL929536.3	0.361125	1.22888	0.024	0	1
manba	0.361125	0.81887	0.024	0	1
gins1	0.361125	1.07161	0.024	0	1
lgi1a	0.361125	1.09217	0.024	0	1
p2ry1	0.361125	1.27742	0.024	0	1
opa3	0.361125	1.23052	0.024	0	1
ppp1r13l	0.361125	0.942255	0.024	0	1
plcg2	0.361125	1.05242	0.024	0	1
cers3b	0.361125	0.407878	0.024	0	1
b3gat1a	0.361125	1.34696	0.024	0	1
sema3e	0.361125	2.0126	0.024	0	1
cdh13	0.361125	0.762046	0.024	0	1
olfcq14	0.361125	1.22888	0.024	0	1
smad3b	0.361125	1.23052	0.024	0	1
spata5l1	0.361125	1.45288	0.024	0	1
si:dkey-238c7.16	0.361125	0.971259	0.024	0	1
uraha	0.361125	0.825797	0.024	0	1
nrn1la	0.361125	1.36408	0.024	0	1
swap70b	0.361125	1.65709	0.024	0	1
dhx34	0.361125	0.407878	0.024	0	1
spata2l	0.361125	1.09217	0.024	0	1
si:ch1073-390k14.1	0.361125	1.14241	0.024	0	1
kcnj5	0.361125	0.407878	0.024	0	1
ehd2b	0.361125	1.22888	0.024	0	1
paqr5a	0.361125	0.909163	0.024	0	1
mtss1la	0.361125	0.971259	0.024	0	1
tph2	0.361125	0.81887	0.024	0	1
chtf8	0.361125	0.81887	0.024	0	1
blm	0.361125	0.971259	0.024	0	1
sephs1	0.361125	1.22888	0.024	0	1
si:ch73-338a16.3	0.361125	1.05242	0.024	0	1
wnt2	0.361125	2.2735	0.024	0	1
utp15	0.361125	2.00617	0.024	0	1
cd82b	0.361125	1.05242	0.024	0	1
cog8	0.361125	0.407878	0.024	0	1
glg1b	0.361125	2.70267	0.024	0	1
polr3b	0.361125	0.971259	0.024	0	1
admb	0.361125	0.909163	0.024	0	1
ulk3	0.361125	1.36408	0.024	0	1
KIRREL3	0.361125	1.44468	0.024	0	1
C18H15orf61	0.361125	1.27742	0.024	0	1
dut	0.361125	2.29071	0.024	0	1
phyhiplb	0.361125	1.09217	0.024	0	1
mosmob	0.361125	1.64431	0.024	0	1
hs3st3b1b	0.361125	1.6049	0.024	0	1
si:dkey-21c1.8	0.361125	1.05141	0.024	0	1
armc7	0.361125	0.407878	0.024	0	1
rgs9b	0.361125	1.05242	0.024	0	1
ghdc	0.361125	1.36408	0.024	0	1
lcmt1	0.361125	1.25839	0.024	0	1
nhlrc2	0.361125	1.14241	0.024	0	1
casp7	0.361125	0.825797	0.024	0	1
taco1	0.361125	0.762046	0.024	0	1
snx11	0.361125	2.67901	0.024	0	1
cyth3a	0.361125	1.07161	0.024	0	1
calcoco2	0.361125	0.407878	0.024	0	1
abi3b	0.361125	2.2735	0.024	0	1
zgc:174164	0.361125	2.0126	0.024	0	1
si:ch211-207i20.2	0.361125	0.803202	0.024	0	1
mbtd1	0.361125	1.03145	0.024	0	1
itga3b	0.361125	0.942255	0.024	0	1
st6galnac1.2	0.361125	1.78961	0.024	0	1
si:ch211-250n8.1	0.361125	0.81887	0.024	0	1
unk	0.361125	2.67901	0.024	0	1
skap1	0.361125	1.27742	0.024	0	1
ca10a	0.361125	1.65709	0.024	0	1
prdm9	0.361125	1.05141	0.024	0	1
gfra1b	0.361125	1.05242	0.024	0	1
plcd3b	0.361125	1.11709	0.024	0	1
ARHGAP22	0.361125	1.6049	0.024	0	1
zmiz1b	0.361125	0.803202	0.024	0	1
lmf1	0.361125	1.44468	0.024	0	1
jakmip3	0.361125	2.00617	0.024	0	1
CDH18	0.361125	2.67901	0.024	0	1
ascc1	0.361125	1.12885	0.024	0	1
si:ch211-191i18.4	0.361125	1.36408	0.024	0	1
si:ch73-367f21.5	0.361125	1.23052	0.024	0	1
anln	0.361125	0.81887	0.024	0	1
ccdc127b	0.361125	1.05141	0.024	0	1
csmd3a.1	0.361125	2.8655	0.024	0	1
galnt12	0.361125	0.803202	0.024	0	1
tnfrsf11b	0.361125	0.971259	0.024	0	1
grin2da	0.361125	1.44468	0.024	0	1
nfatc1	0.361125	0.971259	0.024	0	1
gsdmea	0.361125	1.45288	0.024	0	1
zbtb22b	0.361125	1.13424	0.024	0	1
gngt1	0.361125	0.971259	0.024	0	1
cdca7b	0.361125	0.407878	0.024	0	1
si:dkey-108k24.2	0.361125	0.971259	0.024	0	1
col1a2	0.361125	2.8655	0.024	0	1
sema4ab	0.361125	1.05242	0.024	0	1
cx30.9	0.361125	1.3897	0.024	0	1
psmb9a	0.361125	0.762046	0.024	0	1
nt5c1aa	0.361125	0.407878	0.024	0	1
s100a11	0.361125	1.11709	0.024	0	1
abrab	0.361125	1.92524	0.024	0	1
si:ch211-199g17.2	0.361125	0.407878	0.024	0	1
fhl3b	0.361125	1.22888	0.024	0	1
ube2ql1	0.361125	0.971259	0.024	0	1
col16a1	0.361125	1.27742	0.024	0	1
si:ch211-194e15.5	0.361125	0.971259	0.024	0	1
zbtb12.2	0.361125	1.05141	0.024	0	1
CU695215.3	0.361125	1.24324	0.024	0	1
grhl2b	0.361125	0.909163	0.024	0	1
MANEAL	0.361125	2.2735	0.024	0	1
cks1b	0.361125	0.407878	0.024	0	1
ftr56	0.361125	2.44318	0.024	0	1
rrm2.1	0.361125	1.92524	0.024	0	1
gatad1	0.361125	0.803202	0.024	0	1
CABZ01101996.1	0.361125	1.14241	0.024	0	1
zgc:101785	0.361125	0.407878	0.024	0	1
RNF5	0.361125	2.34198	0.024	0	1
oxsm	0.361125	2.0126	0.024	0	1
nme2b.2	0.361125	0.407878	0.024	0	1
CABZ01071939.1	0.361125	1.11709	0.024	0	1
SLC66A2	0.361125	1.3897	0.024	0	1
si:dkey-77f5.4	0.361125	0.971259	0.024	0	1
si:dkey-77f5.3	0.361125	0.81887	0.024	0	1
psma6l	0.361125	0.762046	0.024	0	1
brip1	0.361125	1.07161	0.024	0	1
rnf26	0.361125	0.81887	0.024	0	1
sgcg	0.361125	0.971259	0.024	0	1
dchs1a	0.361125	0.971259	0.024	0	1
sytl2b	0.361125	1.63685	0.024	0	1
si:dkey-13m3.2	0.361125	1.34696	0.024	0	1
tenm4	0.361125	2.00617	0.024	0	1
trim59	0.361125	0.909163	0.024	0	1
hmbsb	0.361125	0.407878	0.024	0	1
bace2	0.361125	1.07161	0.024	0	1
atm	0.361125	0.971259	0.024	0	1
lipt2	0.361125	1.14241	0.024	0	1
rabgef1l	0.361125	0.971259	0.024	0	1
si:dkey-31c13.1	0.361125	1.36408	0.024	0	1
slc6a4a	0.361125	1.27742	0.024	0	1
hdac12	0.361125	0.971259	0.024	0	1
mrps22	0.361125	0.81887	0.024	0	1
si:ch1073-145m9.1	0.361125	0.803202	0.024	0	1
tubd1	0.361125	0.762046	0.024	0	1
wdr62	0.361125	1.44468	0.024	0	1
si:dkey-7i4.9	0.361125	1.07161	0.024	0	1
ENSDARG00000040725	0.361125	1.27742	0.024	0	1
gpr55a	0.361125	2.44318	0.024	0	1
hephl1a	0.361125	1.05141	0.024	0	1
masp1	0.361125	1.77295	0.024	0	1
btr16	0.361125	0.942255	0.024	0	1
usp16	0.361125	1.09217	0.024	0	1
zbtb16b	0.361125	1.34696	0.024	0	1
CR854897.1	0.361125	0.762046	0.024	0	1
proser3	0.361125	0.942255	0.024	0	1
zgc:165508	0.361125	1.23052	0.024	0	1
atg16l2.1	0.361125	1.23052	0.024	0	1
CABZ01079080.1	0.361125	0.909163	0.024	0	1
nudt8	0.361125	1.45288	0.024	0	1
mecom	0.361125	0.909163	0.024	0	1
CU655961.1	0.361125	1.44468	0.024	0	1
flj13639	0.361125	1.36408	0.024	0	1
fkrp	0.361125	1.64431	0.024	0	1
rbbp8l	0.361125	0.971259	0.024	0	1
asxl1	0.361125	1.03145	0.024	0	1
zgc:153722	0.361125	1.44468	0.024	0	1
si:dkey-109j17.5	0.361125	2.2735	0.024	0	1
zgc:114081	0.361125	1.23052	0.024	0	1
ribc1	0.361125	1.14241	0.024	0	1
uhrf1bp1	0.361125	1.27742	0.024	0	1
si:dkey-147f3.8	0.361125	0.407878	0.024	0	1
kif3b	0.361125	1.05141	0.024	0	1
rgs19	0.361125	1.27742	0.024	0	1
xkr7	0.361125	1.03145	0.024	0	1
si:ch211-156j22.4	0.361125	1.65709	0.024	0	1
fam217b	0.361125	0.803202	0.024	0	1
si:ch73-265d7.2	0.361125	1.34696	0.024	0	1
cmtr1	0.361125	0.407878	0.024	0	1
kif1c	0.361125	0.803202	0.024	0	1
mlh3	0.361125	1.11709	0.024	0	1
ankrd52a	0.361125	0.909163	0.024	0	1
slc16a7	0.361125	0.762046	0.024	0	1
c1galt1a	0.361125	1.07161	0.024	0	1
si:ch211-10d23.5	0.361125	0.407878	0.024	0	1
si:ch73-217n20.1	0.361125	0.909163	0.024	0	1
sgms2b	0.361125	0.81887	0.024	0	1
nol9	0.361125	0.407878	0.024	0	1
trim35-39	0.361125	1.09217	0.024	0	1
mfsd5	0.361125	1.45288	0.024	0	1
prim1	0.361125	1.14945	0.024	0	1
hoxc1a	0.361125	2.43694	0.024	0	1
hoxc4a	0.361125	1.27742	0.024	0	1
si:dkeyp-100a5.4	0.361125	2.00617	0.024	0	1
tns2a	0.361125	1.0056	0.024	0	1
tmem107l	0.361125	0.803202	0.024	0	1
rnf150b	0.361125	1.14241	0.024	0	1
armc1l	0.361125	0.407878	0.024	0	1
racgap1	0.361125	1.27742	0.024	0	1
GGT7	0.361125	0.942255	0.024	0	1
ccn1	0.361125	0.909163	0.024	0	1
cnksr2b	0.361125	1.23052	0.024	0	1
zgc:152948	0.361125	2.37921	0.024	0	1
grp	0.361125	0.971259	0.024	0	1
zgc:165604	0.361125	0.81887	0.024	0	1
jade2	0.361125	1.24324	0.024	0	1
nrxn2a	0.361125	1.6049	0.024	0	1
rnf180	0.361125	1.03145	0.024	0	1
mettl27	0.361125	2.34198	0.024	0	1
gtf3c5	0.361125	2.00617	0.024	0	1
si:ch211-160j14.2	0.361125	2.2735	0.024	0	1
sdf2	0.361125	1.32817	0.024	0	1
si:ch211-57b15.2	0.361125	0.407878	0.024	0	1
gpat3	0.361125	1.05141	0.024	0	1
odf2a	0.361125	1.0056	0.024	0	1
sdhaf1	0.361125	1.23052	0.024	0	1
spout1	0.361125	0.407878	0.024	0	1
helq	0.361125	0.407878	0.024	0	1
st6galnac6	0.361125	1.6049	0.024	0	1
pold3	0.361125	1.36408	0.024	0	1
ppp1r14ba	0.361125	1.13424	0.024	0	1
rrm1	0.361125	1.41364	0.024	0	1
ly6m5	0.361125	0.407878	0.024	0	1
serpinf2a	0.361125	1.22888	0.024	0	1
efna5a	0.361125	1.25839	0.024	0	1
herc7	0.361125	1.14241	0.024	0	1
si:ch211-196i2.1	0.361125	2.34198	0.024	0	1
si:dkey-6b12.5	0.361125	1.03145	0.024	0	1
rab24	0.361125	0.909163	0.024	0	1
dpysl3	0.361125	1.44468	0.024	0	1
brcc3	0.361125	1.44468	0.024	0	1
gig2d	0.361125	0.407878	0.024	0	1
zgc:113019	0.361125	1.03145	0.024	0	1
stc2b	0.361125	1.05141	0.024	0	1
CU855895.3	0.361125	1.13424	0.024	0	1
nup188	0.361125	0.81887	0.024	0	1
clint1b	0.361125	1.13424	0.024	0	1
pde8b	0.361125	2.54284	0.024	0	1
dnajc21	0.361125	0.407878	0.024	0	1
ddx52	0.361125	1.03145	0.024	0	1
BX510922.2	0.361125	2.47751	0.024	0	1
gig2e	0.361125	0.407878	0.024	0	1
FO704750.1	0.361125	1.09217	0.024	0	1
si:dkey-93h22.7	0.361125	1.27742	0.024	0	1
wnk2	0.361125	1.12885	0.024	0	1
klhdc7a	0.361125	1.05141	0.024	0	1
arhgef10la	0.361125	1.3897	0.024	0	1
mfsd4aa	0.361125	0.407878	0.024	0	1
gemin6	0.361125	0.407878	0.024	0	1
p3h1	0.361125	0.407878	0.024	0	1
thsd7bb	0.361125	0.81887	0.024	0	1
rbm34	0.361125	0.407878	0.024	0	1
rrp9	0.361125	0.407878	0.024	0	1
ccdc3b	0.361125	0.803202	0.024	0	1
si:dkey-264d12.1	0.361125	1.05242	0.024	0	1
FAM107A.1	0.361125	1.24324	0.024	0	1
zbtb40	0.361125	0.909163	0.024	0	1
xxylt1	0.361125	2.44318	0.024	0	1
snai1a	0.361125	0.81887	0.024	0	1
tp53inp2	0.361125	0.909163	0.024	0	1
cyldb	0.361125	1.82131	0.024	0	1
col9a1a	0.361125	0.803202	0.024	0	1
ttbk1a	0.361125	1.23052	0.024	0	1
prph	0.361125	2.34198	0.024	0	1
il17rd	0.361125	0.407878	0.024	0	1
zgc:162182	0.361125	0.81887	0.024	0	1
ENSDARG00000090976	0.361125	0.942255	0.024	0	1
SHROOM2	0.361125	1.13424	0.024	0	1
cacna1da	0.361125	0.407878	0.024	0	1
pstpip2	0.361125	1.03145	0.024	0	1
nup155	0.361125	1.09217	0.024	0	1
swi5	0.361125	1.64431	0.024	0	1
syk	0.361125	1.09217	0.024	0	1
tmem120b	0.361125	0.81887	0.024	0	1
efnb3a	0.361125	0.762046	0.024	0	1
zdhhc20a	0.361125	0.971259	0.024	0	1
snx18b	0.361125	1.14241	0.024	0	1
cry5	0.361125	1.36408	0.024	0	1
fryb	0.361125	1.07161	0.024	0	1
snx24	0.361125	1.6049	0.024	0	1
si:ch73-215f7.1	0.361125	0.971259	0.024	0	1
vps51	0.361125	2.00617	0.024	0	1
lpar1	0.361125	1.05242	0.024	0	1
zdhhc8a	0.361125	1.05242	0.024	0	1
nbeaa	0.361125	2.19001	0.024	0	1
snx30	0.361125	1.22888	0.024	0	1
mrpl48	0.361125	0.762046	0.024	0	1
tiam1a	0.361125	0.825797	0.024	0	1
pcdh1a3	0.361125	0.942255	0.024	0	1
pcdh1g22	0.361125	0.909163	0.024	0	1
FP236542.1	0.361125	0.942255	0.024	0	1
slc38a9	0.361125	2.47751	0.024	0	1
naglu	0.361125	0.909163	0.024	0	1
asap1b	0.361125	1.27742	0.024	0	1
ccr10	0.361125	1.03145	0.024	0	1
tbc1d24	0.361125	1.12885	0.024	0	1
si:dkey-226l10.6	0.361125	2.44318	0.024	0	1
rhot2	0.361125	0.762046	0.024	0	1
zgc:112496	0.361125	0.407878	0.024	0	1
ccr9b	0.361125	2.44318	0.024	0	1
mppe1	0.361125	0.762046	0.024	0	1
si:ch211-157j23.3.1	0.361125	2.0126	0.024	0	1
zgc:112185	0.361125	0.407878	0.024	0	1
telo2	0.361125	1.36408	0.024	0	1
zdhhc20b	0.361125	1.09217	0.024	0	1
vim	0.361125	0.762046	0.024	0	1
pard3aa	0.361125	0.81887	0.024	0	1
boc	0.361125	0.971259	0.024	0	1
terf1	0.361125	1.65709	0.024	0	1
nceh1b.1	0.361125	2.44318	0.024	0	1
coasy	0.361125	1.14241	0.024	0	1
slc22a13b	0.361125	1.22888	0.024	0	1
gnal2	0.361125	1.09217	0.024	0	1
mcm4	0.361125	1.25839	0.024	0	1
KCTD5	0.361125	1.22888	0.024	0	1
socs6a	0.361125	1.05141	0.024	0	1
CABZ01055347.1	0.361125	1.0056	0.024	0	1
snx16	0.361125	1.05242	0.024	0	1
lrp1ba	0.361125	0.407878	0.024	0	1
zgc:112977	0.361125	0.942255	0.024	0	1
si:dkey-253d23.5	0.361125	1.70799	0.024	0	1
si:ch73-138e16.3	0.361125	1.45288	0.024	0	1
si:rp71-1i20.1	0.361125	1.0056	0.024	0	1
celf5a	0.361125	0.762046	0.024	0	1
znf1183	0.361125	0.909163	0.024	0	1
fam207a	0.361125	0.762046	0.024	0	1
zgc:162255	0.361125	0.762046	0.024	0	1
znf76	0.361125	1.05242	0.024	0	1
si:ch1073-188e1.1	0.361125	1.03145	0.024	0	1
znf1159	0.361125	1.23052	0.024	0	1
ftcd	0.361125	1.27742	0.024	0	1
sult3st4	0.361125	0.81887	0.024	0	1
ankmy1	0.361125	0.971259	0.024	0	1
si:dkey-37m8.11	0.361125	0.909163	0.024	0	1
si:ch211-59h6.1	0.361125	1.0056	0.024	0	1
uhrf1	0.361125	1.75828	0.024	0	1
znf1166	0.361125	1.77295	0.024	0	1
znf1161	0.361125	2.8655	0.024	0	1
pvalb7	0.361125	0.407878	0.024	0	1
cbarpb	0.361125	1.36408	0.024	0	1
pparda	0.361125	1.07161	0.024	0	1
si:ch211-213a13.1	0.361125	0.825797	0.024	0	1
si:dkey-4c15.16	0.361125	1.45288	0.024	0	1
si:dkey-4c15.12	0.361125	1.09217	0.024	0	1
si:dkey-21e2.13	0.361125	0.909163	0.024	0	1
si:rp71-36a1.5.1	0.361125	1.77295	0.024	0	1
si:ch211-156p11.1.1	0.361125	2.67901	0.024	0	1
pip5k1ca	0.361125	1.22888	0.024	0	1
si:ch73-173h19.3	0.361125	1.11709	0.024	0	1
si:ch211-246m6.5	0.361125	1.36408	0.024	0	1
dph5	0.361125	0.909163	0.024	0	1
CABZ01045212.1	0.361125	1.12885	0.024	0	1
mcm2	0.361125	0.909163	0.024	0	1
acy1.1	0.361125	1.13424	0.024	0	1
FO904898.4	0.361125	1.13424	0.024	0	1
BX088728.2	0.361125	1.09217	0.024	0	1
CABZ01077218.1	0.361125	1.24324	0.024	0	1
vasna	0.361125	0.407878	0.024	0	1
zgc:194627	0.361125	0.407878	0.024	0	1
pdgfaa.1	0.361125	0.407878	0.024	0	1
lingo1a	0.361125	2.2735	0.024	0	1
ubap1la	0.361125	1.6049	0.024	0	1
ccdc136b.1	0.361125	1.45288	0.024	0	1
nfatc3b	0.361125	1.23052	0.024	0	1
prdm11	0.361125	0.942255	0.024	0	1
ap4e1	0.361125	0.942255	0.024	0	1
mmp15a	0.361125	1.36408	0.024	0	1
zgc:114046	0.361125	1.36408	0.024	0	1
si:dkey-108k21.10	0.361125	1.14241	0.024	0	1
zgc:163040.1	0.361125	0.81887	0.024	0	1
zgc:113983	0.361125	0.81887	0.024	0	1
hist1h4l.10	0.361125	2.12418	0.024	0	1
hist1h4l.13	0.361125	0.909163	0.024	0	1
usp3	0.361125	1.05242	0.024	0	1
yars2	0.361125	0.407878	0.024	0	1
si:ch211-113a14.22.2	0.361125	2.54284	0.024	0	1
galk2	0.361125	1.45288	0.024	0	1
sv2	0.361125	1.07161	0.024	0	1
tln2b	0.361125	1.22888	0.024	0	1
sv2bb	0.361125	1.23052	0.024	0	1
fam185a	0.361125	0.909163	0.024	0	1
cecr2	0.361125	0.803202	0.024	0	1
anxa2a	0.361125	1.73232	0.024	0	1
hps5	0.361125	1.07161	0.024	0	1
rfwd3	0.361125	1.6049	0.024	0	1
dnajc24	0.361125	0.407878	0.024	0	1
ccnd2a	0.361125	2.00617	0.024	0	1
igf2b	0.361125	1.36408	0.024	0	1
ldlrad3	0.361125	2.47751	0.024	0	1
pdcd2l	0.361125	0.762046	0.024	0	1
FO834799.1	0.361125	1.12885	0.024	0	1
TMEM178B	0.361125	0.81887	0.024	0	1
CU929365.2	0.361125	0.971259	0.024	0	1
enc2	0.361125	0.909163	0.024	0	1
BRSK2	0.361125	1.12885	0.024	0	1
tpd52l2b	0.36168	-0.516979	0.286	0.405	1
smim29	0.362163	0.625105	0.333	0.27	1
wdr83os	0.362365	-0.218841	0.19	0.297	1
fxr2	0.362749	-0.236495	0.071	0.135	1
sub1b	0.362749	-0.815052	0.071	0.135	1
dtd1	0.362749	-0.111035	0.071	0.135	1
slc25a12	0.362749	-1.09005	0.071	0.135	1
zgc:110269	0.362749	-1.17594	0.071	0.135	1
si:ch211-140m22.7	0.362749	-0.759863	0.071	0.135	1
zak.1	0.362749	-0.766079	0.071	0.135	1
vars1	0.362749	-0.658669	0.071	0.135	1
qars1	0.362749	-0.848567	0.071	0.135	1
rcor1	0.362749	-0.828625	0.071	0.135	1
si:ch211-165e15.1	0.362749	-1.44018	0.071	0.135	1
eif4eb	0.362749	-1.8721	0.071	0.135	1
phf5a	0.362749	-0.776242	0.071	0.135	1
nf2b	0.362749	-0.860696	0.071	0.135	1
nnt	0.362749	-0.794508	0.071	0.135	1
CU019662.1	0.362749	-0.745648	0.071	0.135	1
gnl3	0.362749	-0.563588	0.071	0.135	1
rrp36	0.362749	-0.765176	0.071	0.135	1
arhgap21b	0.362901	-1.28047	0.095	0.162	1
acmsd	0.362901	-0.937142	0.095	0.162	1
snx17	0.362901	-1.36167	0.095	0.162	1
eef2k	0.362901	-0.824876	0.095	0.162	1
mprip	0.362901	-0.724261	0.095	0.162	1
dgat1a	0.362901	-0.640076	0.095	0.162	1
zpr1	0.362901	-0.950906	0.095	0.162	1
foxa1	0.362994	-0.178346	0.31	0.432	1
nipa2	0.363217	-0.234408	0.738	0.811	1
pik3r3b	0.363349	-0.272959	0.048	0.108	1
mrps9	0.363349	-0.373284	0.048	0.108	1
as3mt	0.363349	-0.415059	0.048	0.108	1
cryl1	0.363349	-0.33553	0.048	0.108	1
ptpn4a	0.363349	0.55307	0.048	0.108	1
fntb	0.363349	-0.440386	0.048	0.108	1
gtf2h5	0.363349	-0.284126	0.048	0.108	1
rab7b	0.363349	-0.172638	0.048	0.108	1
tmem51a	0.363349	0.187161	0.048	0.108	1
KLHL29	0.363349	-0.442574	0.048	0.108	1
tomm20a	0.363349	0.670969	0.048	0.108	1
znf296	0.363349	-0.248887	0.048	0.108	1
plekhm1	0.363349	-0.415159	0.048	0.108	1
cript	0.363349	-0.33085	0.048	0.108	1
gpr142	0.363349	-0.346203	0.048	0.108	1
sf3a3	0.363349	0.691522	0.048	0.108	1
bag6	0.363349	-0.405132	0.048	0.108	1
dnajc16l	0.363349	-0.452651	0.048	0.108	1
slc27a6	0.363349	-0.528326	0.048	0.108	1
tbl2	0.363349	0.168648	0.048	0.108	1
sbno1	0.363349	0.193696	0.048	0.108	1
coq9	0.363349	-0.280647	0.048	0.108	1
zgc:77158	0.363349	0.200124	0.048	0.108	1
map3k7	0.364001	-0.925761	0.143	0.216	1
sf3b1	0.365325	0.331057	0.762	0.757	1
ddx23	0.365452	0.132868	0.262	0.378	1
eif2s3	0.365615	0.547352	0.429	0.405	1
slc37a4a	0.36569	-1.33495	0.119	0.189	1
cebpb	0.366279	0.747834	0.738	0.838	1
mst1	0.366529	-0.363319	0.548	0.622	1
galnt11	0.366671	0.691925	0.262	0.189	1
cryz	0.366729	0.893944	0.238	0.162	1
atp11a	0.366729	-0.87915	0.167	0.243	1
smim15	0.366729	-0.971641	0.167	0.243	1
arfgap2	0.367034	-0.129663	0.286	0.432	1
stxbp1a	0.367828	-0.483171	0.286	0.405	1
otud7b	0.368467	0.763491	0.143	0.081	1
afg1la	0.368467	1.62877	0.143	0.081	1
syt11a	0.369024	0.481837	0.405	0.324	1
zdhhc13	0.369313	-0.314639	0.19	0.297	1
ift20	0.369313	-0.355151	0.19	0.297	1
dennd11	0.369322	1.6092	0.167	0.108	1
RALGDS	0.369335	0.225848	0.119	0.216	1
cct3	0.369345	0.641823	0.452	0.405	1
si:ch211-253p2.2	0.369778	0.460028	0.119	0.054	1
pcsk1nl	0.370896	0.478972	0.595	0.595	1
pleca	0.371378	-0.577314	0.214	0.297	1
ppp2r5eb	0.371378	0.813968	0.286	0.216	1
rab5b	0.371853	0.650821	0.214	0.135	1
tnfrsf1a	0.371853	0.729826	0.214	0.135	1
timm8b	0.37194	-0.763798	0.095	0.162	1
nfkbie	0.37194	-0.748548	0.095	0.162	1
soat1	0.37194	-0.841721	0.095	0.162	1
ssbp1	0.372324	0.962149	0.071	0.027	1
si:ch211-127b11.1	0.372324	0.801133	0.071	0.027	1
naa40.1	0.372324	1.11949	0.071	0.027	1
asb12a	0.372324	1.23422	0.071	0.027	1
spag8	0.372324	1.0791	0.071	0.027	1
alkbh7	0.372324	0.920538	0.071	0.027	1
ptgis	0.372324	1.79718	0.071	0.027	1
si:ch211-235f1.3	0.372324	1.04077	0.071	0.027	1
rbm42	0.372324	0.810029	0.071	0.027	1
si:ch211-121a2.2	0.372324	0.978894	0.071	0.027	1
pggt1b	0.372324	1.08571	0.071	0.027	1
atp2a2a	0.372324	1.01142	0.071	0.027	1
dync1h1	0.372324	1.10302	0.071	0.027	1
stx18	0.372324	1.41383	0.071	0.027	1
atl2	0.372324	1.40157	0.071	0.027	1
chrna3	0.372324	2.00643	0.071	0.027	1
si:dkey-24l11.2.1	0.372324	1.19987	0.071	0.027	1
ch25h	0.372324	0.918599	0.071	0.027	1
drosha	0.372324	0.933857	0.071	0.027	1
cadm1b	0.372324	1.29886	0.071	0.027	1
ENSDARG00000098171	0.372324	1.14708	0.071	0.027	1
ccdc153	0.372324	1.97214	0.071	0.027	1
sidt2	0.372324	1.36544	0.071	0.027	1
zgc:153284	0.372324	1.01237	0.071	0.027	1
nhp2	0.372324	0.956827	0.071	0.027	1
wu:fj64h06	0.372324	0.972747	0.071	0.027	1
rnpep	0.372324	1.22784	0.071	0.027	1
phax	0.372324	1.94652	0.071	0.027	1
stt3a	0.372324	1.08159	0.071	0.027	1
rassf6	0.372324	0.941778	0.071	0.027	1
zbtb21	0.372324	1.20761	0.071	0.027	1
tacc1	0.372324	1.10652	0.071	0.027	1
cremb	0.372324	2.90552	0.071	0.027	1
otulina	0.372324	1.90809	0.071	0.027	1
slc26a11	0.372324	1.14796	0.071	0.027	1
tcp11l1	0.372324	0.943939	0.071	0.027	1
mrps11	0.372729	-0.738673	0.071	0.135	1
ctr9	0.372729	-0.143688	0.071	0.135	1
tbc1d16	0.372729	-0.324342	0.071	0.135	1
nlk1	0.372729	-0.711094	0.071	0.135	1
SRCIN1	0.372729	-0.552558	0.071	0.135	1
trip10a	0.372729	-1.17717	0.071	0.135	1
sys1	0.372729	-0.626974	0.071	0.135	1
impad1	0.372729	-0.767414	0.071	0.135	1
ecpas	0.372729	-0.641508	0.071	0.135	1
PLBD2	0.372729	-0.399096	0.071	0.135	1
GPATCH2	0.372729	-0.417755	0.071	0.135	1
ndufb11	0.372729	-0.607189	0.071	0.135	1
rraga	0.372729	-0.712109	0.071	0.135	1
trpt1	0.372729	-0.634243	0.071	0.135	1
sertad2b	0.372729	-0.588915	0.071	0.135	1
spire1a	0.372729	-0.673619	0.071	0.135	1
nup210	0.372729	-0.564448	0.071	0.135	1
dot1l	0.372729	-1.07093	0.071	0.135	1
rpl36a	0.373927	-0.198121	0.952	1	1
klf11b	0.374087	-0.934103	0.119	0.189	1
scaper	0.374087	-0.60906	0.119	0.189	1
dlg5a	0.374205	0.589464	0.238	0.162	1
sdhdb	0.374205	-0.815073	0.167	0.243	1
cnpy1	0.374396	-0.345361	0.357	0.486	1
pip4p1a	0.374656	0.110373	0.262	0.405	1
psmb3	0.374708	-0.368733	0.238	0.351	1
arglu1a	0.374708	-0.271485	0.238	0.351	1
rps6	0.374718	-0.192925	0.667	0.811	1
smndc1	0.375018	0.191465	0.238	0.378	1
utrn	0.375018	-1.08859	0.262	0.351	1
st14a	0.375715	0.378255	0.548	0.486	1
zfand5a	0.375758	-0.491156	0.405	0.486	1
cxxc1a	0.376342	-0.103555	0.19	0.297	1
cdc73	0.378026	0.774092	0.143	0.081	1
tjp2b	0.378026	0.739956	0.143	0.081	1
dnal1	0.378026	0.667662	0.143	0.081	1
mtx2	0.378089	1.17269	0.167	0.108	1
mff	0.378089	1.06301	0.167	0.108	1
usp7	0.3783	0.642703	0.286	0.216	1
pdzk1ip1	0.378676	-0.26119	0.381	0.514	1
vcp	0.379107	-0.195943	0.524	0.676	1
ivns1abpb	0.379368	1.15332	0.381	0.324	1
si:ch211-149l1.2	0.379888	1.18724	0.262	0.216	1
pdcd6ip	0.380144	-0.189052	0.452	0.649	1
ppp1r1b	0.380319	0.561925	0.381	0.297	1
tmbim4	0.381063	0.159862	0.357	0.514	1
CABZ01038521.1	0.381118	-0.928738	0.095	0.162	1
spred2b	0.381118	-0.616663	0.095	0.162	1
spartb	0.381118	-0.753484	0.095	0.162	1
si:dkey-238d18.4	0.381118	-1.37891	0.095	0.162	1
slc29a4	0.381185	1.83338	0.214	0.162	1
diaph2	0.381551	0.569857	0.333	0.27	1
si:dkey-16l2.16	0.381696	0.21119	0.167	0.27	1
zgc:123010	0.381696	-0.405029	0.167	0.27	1
rerea	0.381696	-0.266735	0.167	0.27	1
insl5b	0.381775	1.40802	0.238	0.162	1
picalmb	0.381775	0.37377	0.238	0.162	1
pdap1b	0.382602	-0.938682	0.119	0.189	1
sco1	0.382602	-0.685917	0.119	0.189	1
hadhaa	0.382602	-0.715107	0.119	0.189	1
tpd52	0.382602	-0.724533	0.119	0.189	1
cert1a	0.382877	0.177582	0.071	0.135	1
socs1a	0.382877	-0.704506	0.071	0.135	1
soul5	0.382877	-0.948175	0.071	0.135	1
nudt3b	0.382877	0.218682	0.071	0.135	1
dvl3a	0.382877	-0.539127	0.071	0.135	1
acvr1l	0.382877	0.212838	0.071	0.135	1
yipf1	0.382877	-1.06748	0.071	0.135	1
skap2	0.382877	0.10699	0.071	0.135	1
ddx24	0.382877	-0.52038	0.071	0.135	1
map3k21	0.382877	-0.397673	0.071	0.135	1
lonp2	0.382877	-0.126281	0.071	0.135	1
pign	0.382877	-0.610738	0.071	0.135	1
tead1a	0.382877	-0.523241	0.071	0.135	1
dhtkd1	0.382877	0.617138	0.071	0.135	1
pdxdc1	0.383454	0.2539	0.19	0.297	1
spint1a	0.384454	0.456194	0.786	0.757	1
irf5	0.386343	1.04562	0.071	0.027	1
adam19a	0.386343	1.70763	0.071	0.027	1
gltpa	0.386343	0.913222	0.071	0.027	1
krt1-c5	0.386343	0.872538	0.071	0.027	1
alad	0.386343	1.20706	0.071	0.027	1
tbx2a	0.386343	0.647757	0.071	0.027	1
napsa	0.386343	0.683597	0.071	0.027	1
si:dkey-248g21.1	0.386343	1.04513	0.071	0.027	1
ryk	0.386343	0.743894	0.071	0.027	1
nedd8l	0.386343	0.90315	0.071	0.027	1
lancl1	0.386343	1.16431	0.071	0.027	1
man1a2	0.386343	1.00103	0.071	0.027	1
senp6a	0.386343	0.64993	0.071	0.027	1
mgat2	0.386343	0.836457	0.071	0.027	1
fam102aa	0.386343	0.693029	0.071	0.027	1
RNF122	0.386343	1.46073	0.071	0.027	1
si:rp71-46j2.7	0.386343	0.878633	0.071	0.027	1
rab23	0.386343	1.04814	0.071	0.027	1
nudt21	0.386343	1.01719	0.071	0.027	1
rangap1b	0.386343	0.783059	0.071	0.027	1
zgc:162872	0.386343	0.813858	0.071	0.027	1
pgap2	0.386343	0.813813	0.071	0.027	1
slc31a2	0.386343	0.556276	0.071	0.027	1
phf13	0.386343	0.913024	0.071	0.027	1
il1b	0.386343	0.791424	0.071	0.027	1
brap	0.386343	1.02475	0.071	0.027	1
tctex1d2	0.386343	1.02305	0.071	0.027	1
ATP11B	0.386343	0.632781	0.071	0.027	1
znf1157.1	0.386343	0.9828	0.071	0.027	1
lpl	0.386343	0.796893	0.071	0.027	1
agbl2	0.386343	1.18944	0.071	0.027	1
trim35-40	0.386343	0.826864	0.071	0.027	1
CU467905.1	0.386661	-0.350906	0.286	0.405	1
abca2	0.386661	0.581191	0.381	0.297	1
nenf	0.386984	1.40512	0.167	0.108	1
fam219b	0.386984	0.822556	0.167	0.108	1
pim3	0.386984	1.25461	0.167	0.108	1
tegt	0.387441	0.367091	0.262	0.405	1
waplb	0.387483	-0.195137	0.31	0.432	1
rps18	0.387608	-0.231677	0.738	0.838	1
creld2	0.387736	1.06937	0.143	0.081	1
herc4	0.387736	1.27849	0.143	0.081	1
rnmt	0.387736	0.825527	0.143	0.081	1
psma6a	0.38787	-0.44412	0.143	0.216	1
ankrd13c	0.38787	-0.969598	0.143	0.216	1
pomp	0.388152	-0.582369	0.262	0.351	1
dync1i2a	0.388354	-0.692628	0.19	0.27	1
setd2	0.388354	0.874444	0.262	0.189	1
prlra	0.388354	0.830887	0.262	0.189	1
fhdc3	0.389179	-1.12861	0.167	0.27	1
rab11fip4b	0.389439	-0.740753	0.167	0.243	1
camk2g1	0.389439	0.832224	0.238	0.162	1
prelid3b	0.389914	0.14942	0.905	0.973	1
si:ch211-214j24.10	0.390259	-0.143856	0.667	0.784	1
dapk1	0.390433	-0.588035	0.095	0.162	1
edem1	0.390433	-0.616771	0.095	0.162	1
pard3ab	0.390433	-0.687421	0.095	0.162	1
timeless	0.390433	-0.582784	0.095	0.162	1
kdm6ba	0.390487	0.61091	0.476	0.405	1
clic1	0.390648	-0.508741	0.19	0.297	1
cyp2k19	0.391235	-1.17651	0.119	0.189	1
ppp1r37	0.391235	-0.95269	0.119	0.189	1
zdhhc15b	0.39238	1.01666	0.286	0.216	1
cacybp	0.392931	0.388233	0.643	0.649	1
rabgap1l	0.392954	1.34484	0.238	0.189	1
mpped2a	0.393193	0.291874	0.071	0.135	1
si:ch73-366l1.5	0.393193	-0.506105	0.071	0.135	1
clockb	0.393193	-0.598327	0.071	0.135	1
UBL4A	0.393193	-0.104892	0.071	0.135	1
gpkow	0.393193	-0.441254	0.071	0.135	1
plch2a	0.393193	-0.411657	0.071	0.135	1
ACBD3	0.393193	-0.342488	0.071	0.135	1
pld7	0.393193	-0.883467	0.071	0.135	1
si:ch211-210c8.7	0.393193	-0.23887	0.071	0.135	1
phf20a	0.393193	-0.616016	0.071	0.135	1
eef2a.2	0.393193	-0.401899	0.071	0.135	1
krt96	0.393193	-0.325644	0.071	0.135	1
ttc14	0.393193	-0.163732	0.071	0.135	1
dag1	0.393278	-0.401893	0.452	0.568	1
cdx1b	0.393311	0.326648	0.738	0.622	1
cnbpa	0.393759	-0.177363	0.31	0.432	1
cpne3	0.393932	-0.540616	0.286	0.378	1
ugp2b	0.394404	0.491158	0.214	0.351	1
dlb	0.394823	-0.697954	0.262	0.351	1
tdh	0.395319	0.571637	0.595	0.541	1
gabarapa	0.39572	0.232182	0.667	0.622	1
FO744833.2	0.395752	0.790138	0.262	0.189	1
gab2	0.396034	0.475855	0.214	0.135	1
akt1s1	0.396034	-0.969043	0.143	0.216	1
selenok	0.396573	0.579302	0.405	0.378	1
ndrg2	0.397195	-0.716526	0.167	0.243	1
arl14ep	0.397596	0.799396	0.143	0.081	1
si:ch211-139d20.3	0.397596	0.640457	0.143	0.081	1
hnrnpm	0.397618	0.583267	0.429	0.378	1
gcga	0.39784	-2.44709	0.262	0.378	1
vil1	0.398092	-0.106933	0.929	0.946	1
ccdc30	0.39841	1.61491	0.19	0.135	1
dusp5	0.398546	0.412418	0.786	0.784	1
ptprh.1	0.399109	0.390685	0.548	0.459	1
CU462878.2	0.399687	0.461527	0.429	0.351	1
mycbp2	0.399726	0.142762	0.405	0.568	1
slc30a1a	0.399726	0.618934	0.476	0.486	1
si:ch211-196c10.15	0.399736	0.294317	0.5	0.405	1
tmem214	0.399886	-0.520095	0.095	0.162	1
tyk2	0.399886	0.192578	0.095	0.162	1
lrrc8db	0.399886	-0.600059	0.095	0.162	1
sbno2a	0.399886	-0.767442	0.095	0.162	1
tgfbr2b	0.399886	-0.132185	0.095	0.162	1
abhd16a	0.399886	0.191402	0.095	0.162	1
ccdc6b	0.399886	-0.587647	0.095	0.162	1
cep131	0.399886	-0.131171	0.095	0.162	1
csrnp2	0.399886	-0.578155	0.095	0.162	1
cops8	0.399985	-0.68724	0.119	0.189	1
stambpa	0.399985	-0.618291	0.119	0.189	1
zgc:136872	0.400488	0.68842	0.357	0.297	1
btc	0.40057	1.80852	0.238	0.189	1
tagapa	0.40066	1.52487	0.286	0.243	1
dhrs11b	0.40066	1.64087	0.286	0.243	1
si:dkey-17o15.2	0.400678	0.395217	0.071	0.027	1
fbxw5	0.400678	0.600755	0.071	0.027	1
desi1a	0.400678	0.877707	0.071	0.027	1
pde4a	0.400678	0.512572	0.071	0.027	1
cenpx	0.400678	-0.639653	0.071	0.027	1
pbx1b	0.400678	-0.143864	0.071	0.027	1
psip1a	0.400678	0.626246	0.071	0.027	1
RAPH1	0.400678	0.486165	0.071	0.027	1
cep104	0.400678	0.745708	0.071	0.027	1
inpp5f	0.400678	0.749449	0.071	0.027	1
rab4a	0.400678	-1.45215	0.071	0.027	1
zfyve21	0.400678	0.819147	0.071	0.027	1
DHRS11	0.400678	0.501974	0.071	0.027	1
sst1.2	0.400678	0.148083	0.071	0.027	1
mafba	0.400678	0.418634	0.071	0.027	1
rhogb	0.400678	0.728432	0.071	0.027	1
dusp4	0.400678	-0.201359	0.071	0.027	1
lhfpl6	0.400678	0.573989	0.071	0.027	1
tsr3	0.400678	0.515945	0.071	0.027	1
znf1154.2	0.400678	-0.307543	0.071	0.027	1
smarca5	0.401343	0.416879	0.214	0.351	1
dyrk1ab	0.401343	0.339028	0.214	0.351	1
mcf2l2	0.401343	-0.621936	0.238	0.324	1
sptlc2b	0.402466	0.524822	0.619	0.703	1
dnm2a	0.403235	1.07429	0.262	0.189	1
srsf3a.1	0.403675	0.465885	0.071	0.135	1
gtf2e2	0.403675	0.213987	0.071	0.135	1
tcea3	0.403675	0.212163	0.071	0.135	1
mov10b.1	0.403675	0.756389	0.071	0.135	1
asah1a	0.403675	0.127669	0.071	0.135	1
snu13b	0.403675	-0.292575	0.071	0.135	1
psmd6	0.403675	-0.582629	0.071	0.135	1
clasp1a	0.4043	-0.494285	0.143	0.216	1
tomm22	0.4043	-0.634169	0.143	0.216	1
tmem127	0.405043	-0.337609	0.167	0.243	1
zgc:175088	0.405043	-0.797919	0.167	0.243	1
hspa4b	0.405153	1.13695	0.167	0.108	1
cdk5rap2	0.405153	0.959613	0.167	0.108	1
cert1b	0.405153	1.2051	0.167	0.108	1
rab7a	0.405767	-0.231115	0.381	0.541	1
cnpy3	0.405804	0.634813	0.5	0.432	1
nipal3	0.406773	-0.120336	0.214	0.297	1
ndufa4l	0.406906	-0.511538	0.619	0.838	1
lcorl	0.406964	1.00893	0.19	0.135	1
dhx29	0.406964	1.19864	0.19	0.135	1
eif4ebp3l	0.407109	0.220584	0.357	0.297	1
dock4b	0.407606	0.791576	0.143	0.081	1
mrps6	0.407606	0.840446	0.143	0.081	1
pa2g4b	0.407606	0.587419	0.143	0.081	1
fbrs	0.407696	0.6613	0.429	0.405	1
ginm1	0.407931	0.584836	0.429	0.324	1
washc2c	0.408273	1.20882	0.238	0.189	1
cyba	0.408355	0.864291	0.31	0.243	1
abcc12	0.408371	0.742999	0.238	0.378	1
arpc4	0.408371	-0.427452	0.262	0.351	1
ctnna1	0.40882	0.669648	0.476	0.459	1
sema5a	0.408851	-0.840997	0.119	0.189	1
tomm70a	0.408987	1.00962	0.262	0.216	1
cdc26	0.409475	-0.357047	0.095	0.162	1
plcd1b	0.409475	-0.595448	0.095	0.162	1
kdm2ab	0.409475	-0.621991	0.095	0.162	1
pam	0.409673	0.358256	0.762	0.811	1
crebzf	0.409708	-0.192888	0.524	0.622	1
pcnt	0.410801	0.576521	0.262	0.189	1
hagh	0.410809	-0.212345	0.357	0.486	1
etfb	0.410809	-0.206232	0.357	0.486	1
bik	0.411004	0.243146	0.667	0.73	1
il13ra1	0.411343	0.115618	0.357	0.514	1
dnah7	0.412158	-0.100193	0.167	0.27	1
cgnb	0.412669	-0.907258	0.143	0.216	1
dyrk1b	0.412715	-0.114513	0.19	0.297	1
sec61a1l	0.413191	1.14541	0.214	0.162	1
creb5a	0.413795	0.612789	0.357	0.297	1
abcc5	0.413935	0.748058	0.429	0.405	1
cacna1ba	0.414323	-0.4031	0.071	0.135	1
fahd1	0.414323	-0.485284	0.071	0.135	1
tm2d3	0.414323	0.359922	0.071	0.135	1
tmem263	0.414323	-0.357774	0.071	0.135	1
f7	0.414425	1.30415	0.167	0.108	1
cers6	0.414425	1.0735	0.167	0.108	1
cycsb	0.414865	-0.135106	0.714	0.838	1
si:dkey-229b18.3	0.414977	-0.862101	0.238	0.297	1
phyh	0.415247	-0.503186	0.262	0.351	1
rtn1a	0.415304	-0.107327	0.714	0.865	1
rasal2	0.415439	-0.659139	0.238	0.324	1
ankrd12	0.415547	-0.150234	0.452	0.622	1
rimbp2.1	0.415626	1.4569	0.19	0.135	1
dennd3a	0.415626	0.112641	0.19	0.135	1
nostrin	0.417765	0.297416	0.143	0.081	1
mtmr3	0.417765	0.611178	0.143	0.081	1
pcdh15a	0.417765	0.253227	0.143	0.081	1
cbr1l	0.417765	0.714222	0.143	0.081	1
si:dkey-217l24.1	0.417765	0.517787	0.143	0.081	1
cbx4	0.417834	-0.358534	0.119	0.189	1
retsat	0.417834	-0.372888	0.119	0.189	1
rnf216	0.417834	-0.350013	0.119	0.189	1
ddb2	0.417834	-0.246038	0.119	0.189	1
scamp1	0.417834	-0.697966	0.119	0.189	1
psmd13	0.417834	-0.213888	0.119	0.189	1
bcl2l10	0.417949	-0.293347	0.405	0.541	1
foxa	0.418078	0.641694	0.357	0.27	1
rpn1	0.418452	-0.546926	0.19	0.27	1
GGH	0.418452	0.523503	0.262	0.189	1
cdc37	0.419199	-0.522269	0.095	0.162	1
ndufv3	0.419199	-0.458732	0.095	0.162	1
tm9sf5	0.419199	-0.961736	0.095	0.162	1
rufy2	0.419199	-0.44116	0.095	0.162	1
pds5b	0.419199	-0.304714	0.095	0.162	1
otud3	0.419199	-0.477659	0.095	0.162	1
si:ch211-282b22.1	0.419199	0.232196	0.095	0.162	1
jade1	0.421477	-0.255942	0.214	0.297	1
rtn3	0.421509	1.02314	0.333	0.297	1
btr33	0.422596	-0.823634	0.238	0.324	1
arl1	0.422681	0.627054	0.357	0.324	1
tma7	0.423475	-0.268013	0.452	0.541	1
mkrn1	0.424396	1.23075	0.19	0.135	1
prox1a	0.424396	1.42582	0.19	0.135	1
maco1b	0.424396	0.962321	0.19	0.135	1
taf10	0.425135	0.424304	0.071	0.135	1
xkr8.2	0.425135	0.428721	0.071	0.135	1
bxdc2	0.425135	0.23137	0.071	0.135	1
irs2a	0.425313	-0.226177	0.476	0.568	1
dnaja2a	0.425323	-0.346313	0.667	0.73	1
h3f3b.1	0.42534	-0.127575	0.786	0.919	1
psmd7	0.426185	-0.959306	0.19	0.27	1
phkg1b	0.426185	-0.47323	0.19	0.27	1
calm1a	0.426247	-0.263889	0.524	0.703	1
mtdha	0.426247	-0.190371	0.524	0.703	1
aldh9a1a.1	0.426409	-0.393289	0.619	0.73	1
dock11	0.426932	-0.497	0.119	0.189	1
fzr1a	0.426932	-0.780803	0.119	0.189	1
slc30a4	0.426932	-0.189026	0.119	0.189	1
narf	0.426932	0.642839	0.119	0.189	1
plpbp	0.426932	-0.202045	0.119	0.189	1
hivep1	0.427196	-0.209247	0.429	0.514	1
dnaja3a	0.427828	0.290239	0.19	0.297	1
C24H8orf34	0.427828	0.32889	0.19	0.297	1
gtf2f1	0.428072	0.584116	0.143	0.081	1
tph1b	0.428345	0.538404	0.548	0.486	1
sorcs2	0.429058	-0.409227	0.095	0.162	1
pfkfb4b	0.429058	-1.25651	0.095	0.162	1
zgc:92380	0.429058	-0.330987	0.095	0.162	1
sult1st6	0.429058	-0.32253	0.095	0.162	1
nsfl1c	0.429058	-0.305365	0.095	0.162	1
ube2d3	0.429139	-0.448575	0.167	0.243	1
luc7l	0.429364	0.416621	0.381	0.351	1
gak	0.429712	-1.01413	0.143	0.216	1
hectd1	0.429778	0.771828	0.405	0.432	1
si:ch211-162e15.3	0.429824	-0.292276	0.238	0.324	1
si:ch211-207i1.2	0.429824	-0.147404	0.238	0.324	1
eps8l3b	0.430367	0.153718	0.5	0.649	1
zgc:101731	0.430552	0.869699	0.524	0.541	1
myd88	0.431204	0.563149	0.381	0.324	1
bcas3	0.431656	0.781667	0.262	0.216	1
flot1b	0.431901	0.166068	0.262	0.378	1
nop56	0.431901	-0.515605	0.262	0.378	1
bag3	0.432626	-0.187323	0.595	0.486	1
kansl1b	0.432688	-0.699467	0.333	0.405	1
si:ch211-285f17.1	0.432835	-0.24976	0.286	0.405	1
si:ch211-196f2.3	0.432835	0.497604	0.381	0.297	1
bin1b	0.433274	1.3086	0.19	0.135	1
cacna2d2a	0.433274	1.23785	0.19	0.135	1
adra1d	0.433274	0.814434	0.19	0.135	1
ahcyl1	0.433274	0.362621	0.19	0.135	1
zgc:92242	0.433274	0.825793	0.19	0.135	1
stau1	0.433342	0.737907	0.167	0.108	1
usf2	0.433342	0.712914	0.167	0.108	1
adnp2b	0.433342	0.469436	0.167	0.108	1
si:dkey-28e7.3	0.433342	0.579895	0.167	0.108	1
zgc:101130	0.433342	1.0283	0.167	0.108	1
peli1b	0.433979	0.287034	0.143	0.243	1
fam53b	0.434001	-0.309484	0.19	0.27	1
rbm14a	0.434001	0.652159	0.262	0.189	1
crebbpa	0.434001	0.122198	0.262	0.189	1
myo15b	0.43424	-0.388878	0.286	0.378	1
ece2b	0.43424	-0.157603	0.286	0.378	1
synrg	0.43424	0.714589	0.357	0.297	1
meltf	0.435397	1.54156	0.238	0.405	1
nfkbiz	0.43611	-0.223077	0.071	0.135	1
slc5a3b	0.43611	0.36677	0.071	0.135	1
vps39	0.43611	1.04902	0.071	0.135	1
lrmda	0.43611	0.765274	0.071	0.135	1
apbb1	0.436282	0.663256	0.333	0.27	1
tufm	0.436488	-0.34764	0.214	0.297	1
actn4	0.436488	-0.442103	0.214	0.297	1
ing3	0.436488	0.730419	0.286	0.216	1
pgd	0.437123	-0.435547	0.238	0.324	1
emc3	0.437353	-0.333213	0.167	0.243	1
fundc1	0.437353	-0.526543	0.167	0.243	1
perp	0.43796	-1.06341	0.333	0.378	1
chordc1b	0.438208	0.92958	0.214	0.162	1
naa38	0.438385	-0.592162	0.143	0.216	1
xpo6	0.438385	-0.447087	0.143	0.216	1
fam172a	0.438525	-0.29276	0.143	0.081	1
tmem205	0.43905	-0.228112	0.095	0.162	1
mrps18b	0.43905	-0.154761	0.095	0.162	1
crkl	0.43905	0.270372	0.095	0.162	1
si:dkeyp-19e1.3	0.43905	0.436202	0.095	0.162	1
erh	0.439549	-0.168286	0.81	0.865	1
dusp7	0.439683	-0.186891	0.286	0.405	1
cltca	0.439709	0.494788	0.524	0.541	1
atp6v0a1b	0.439959	1.09326	0.238	0.189	1
cers5	0.439959	0.975775	0.238	0.189	1
zbtb8os	0.440562	0.77431	0.381	0.378	1
ralgapa2	0.440724	0.413495	0.69	0.73	1
tcf3b	0.441183	-0.418534	0.286	0.378	1
cbx3a	0.442201	-0.146171	0.333	0.486	1
si:dkeyp-121d4.3	0.442258	1.02231	0.19	0.135	1
nfatc3a	0.442984	0.650358	0.167	0.108	1
nmt1a	0.442984	1.0501	0.167	0.108	1
vps8	0.442984	1.13499	0.167	0.108	1
nop2	0.442984	0.942379	0.167	0.108	1
trim3a	0.442984	0.494397	0.167	0.108	1
rfx2	0.443428	-0.751651	0.262	0.351	1
ranbp1	0.444493	-0.256662	0.238	0.324	1
ocrl	0.444502	0.848517	0.286	0.243	1
nav2a	0.445469	-0.150645	0.119	0.189	1
adora2aa	0.445469	0.254206	0.119	0.189	1
sesn2	0.445469	-0.478332	0.119	0.189	1
MYO9B	0.445469	-0.167228	0.119	0.189	1
tpp2	0.445656	-0.841417	0.167	0.243	1
zgc:77486.1	0.445656	-0.299022	0.167	0.243	1
abhd4	0.445873	0.520018	0.571	0.486	1
pbxip1b	0.446643	0.573143	0.69	0.73	1
pgam1b	0.447157	-0.412196	0.143	0.216	1
stx5a	0.447263	-0.337649	0.357	0.405	1
mrps18a	0.447683	1.83938	0.095	0.054	1
cyb5b	0.447683	1.51374	0.095	0.054	1
bcl2b	0.447683	1.7032	0.095	0.054	1
OSCP1	0.447683	1.70405	0.095	0.054	1
galca	0.447683	1.34947	0.095	0.054	1
babam2	0.447683	1.30233	0.095	0.054	1
samd4a	0.447683	2.10774	0.095	0.054	1
qkia	0.447683	1.6114	0.095	0.054	1
TSTD1	0.447683	1.75232	0.095	0.054	1
cul4b	0.447683	1.1016	0.095	0.054	1
nt5c1ba	0.447683	1.56732	0.095	0.054	1
ppp1r15b	0.447683	2.49788	0.095	0.054	1
hbs1l	0.447683	1.20217	0.095	0.054	1
tle5	0.447683	1.77867	0.095	0.054	1
znf1156	0.447683	1.35978	0.095	0.054	1
zgc:171435.1	0.447683	2.25797	0.095	0.054	1
neil1	0.447683	1.64897	0.095	0.054	1
kif1ab	0.447777	1.12791	0.31	0.27	1
ndufa11	0.448188	0.538018	0.357	0.297	1
stox1	0.449123	0.191046	0.143	0.081	1
crata	0.449174	-0.222341	0.095	0.162	1
igf2bp2a	0.449174	0.57858	0.095	0.162	1
pafah1b3.1	0.449174	-0.185974	0.095	0.162	1
gnl2	0.449174	-0.269816	0.095	0.162	1
FAM177A1	0.449174	-0.46347	0.095	0.162	1
rpl30	0.44932	-0.1384	0.929	0.973	1
si:dkey-14d8.6	0.449546	0.892863	0.333	0.297	1
si:ch211-222k6.3	0.450641	-0.472147	0.262	0.351	1
srrt	0.451092	-0.170648	0.19	0.297	1
cipcb	0.451347	0.843859	0.19	0.135	1
syt4	0.451618	0.511044	0.571	0.568	1
ttc39c	0.451802	-0.325536	0.214	0.297	1
hdac5	0.452066	-0.40205	0.238	0.297	1
si:dkey-79d12.5	0.452607	0.366193	0.738	0.676	1
pklr	0.452607	0.288502	0.738	0.676	1
slc7a4	0.452748	0.623156	0.167	0.108	1
tmed10	0.452818	-0.120769	0.595	0.676	1
slc7a3a	0.452818	0.621071	0.619	0.649	1
hint1	0.454048	-0.541924	0.167	0.243	1
edrf1	0.454612	0.558462	0.5	0.486	1
gng5	0.454702	-0.507367	0.5	0.649	1
pgam1a	0.454843	-0.464793	0.357	0.432	1
uba3	0.454908	-0.287094	0.119	0.189	1
hnrnpdl	0.454908	-0.836069	0.119	0.189	1
pdcd4b	0.455027	0.170455	0.929	0.865	1
sbf2	0.455359	1.03518	0.214	0.162	1
zanl	0.457651	-0.184976	0.619	0.622	1
twf1b	0.458591	-0.183525	0.31	0.405	1
dpp4	0.459003	-0.332663	0.19	0.297	1
snrnp70	0.459164	0.15201	0.333	0.514	1
hnrnpabb	0.459324	0.448633	0.714	0.73	1
pmpcb	0.45943	-0.273472	0.095	0.162	1
tpra	0.45943	0.322271	0.095	0.162	1
ccdc173	0.45943	0.432826	0.095	0.162	1
pdcd5	0.45943	0.16021	0.095	0.162	1
mpzl2b	0.459445	-0.240842	0.238	0.324	1
vapal	0.459571	-0.741387	0.214	0.297	1
mctp2b	0.459703	-0.5545	0.238	0.297	1
ahcyl2b	0.45984	-0.197653	0.31	0.432	1
mob1a	0.460542	0.947563	0.19	0.135	1
nfe2l2b	0.460578	1.46824	0.095	0.054	1
atp10a	0.460578	1.22377	0.095	0.054	1
st6gal2a	0.460578	1.67134	0.095	0.054	1
cxcr3.1	0.460578	1.55065	0.095	0.054	1
dcun1d4	0.460578	1.56917	0.095	0.054	1
gle1	0.460578	2.08938	0.095	0.054	1
gstm.3	0.460578	1.38143	0.095	0.054	1
dennd4a	0.460578	1.23683	0.095	0.054	1
gna13a	0.460578	1.17586	0.095	0.054	1
CABZ01111953.1	0.460578	1.45828	0.095	0.054	1
cluha	0.460578	0.879985	0.095	0.054	1
si:dkey-286h21.1	0.460578	1.04558	0.095	0.054	1
ciao2a	0.460578	1.06889	0.095	0.054	1
zgc:136858	0.460578	1.38822	0.095	0.054	1
rgs8	0.461603	0.820613	0.405	0.378	1
psmc6	0.462529	-0.380198	0.167	0.243	1
slc44a1b	0.463548	0.171978	0.214	0.324	1
fes	0.464074	1.2317	0.214	0.162	1
atxn2	0.464458	-0.352422	0.119	0.189	1
naa30	0.464458	0.281938	0.119	0.189	1
plch1	0.464458	0.131216	0.119	0.189	1
zgc:63587	0.464998	0.250121	0.214	0.135	1
ctnna2	0.464998	0.182912	0.143	0.216	1
esrp1	0.464998	-0.478184	0.143	0.216	1
dpp9	0.464998	-0.746306	0.143	0.216	1
sumo3a	0.465003	-0.306239	0.333	0.459	1
smg7	0.465263	-1.09427	0.262	0.351	1
si:dkeyp-9d4.3	0.466082	-0.382515	0.19	0.27	1
zhx3	0.467415	-0.496688	0.214	0.297	1
maff	0.468703	0.177246	0.833	0.784	1
fto	0.469816	0.507925	0.095	0.162	1
ahctf1	0.469816	0.440483	0.095	0.162	1
nrip1a	0.469816	0.103576	0.095	0.162	1
mlx	0.46984	0.875074	0.19	0.135	1
gucy1b1	0.46984	0.970923	0.19	0.135	1
rps16	0.470071	-0.177775	0.857	0.973	1
lrrc1	0.471014	0.65001	0.262	0.216	1
mib1	0.471097	-0.757823	0.167	0.243	1
zgc:158463	0.472347	0.44149	0.976	1	1
tnrc6b	0.472642	-0.385	0.31	0.405	1
zgc:172139	0.472881	0.729766	0.214	0.162	1
cldn12	0.472881	0.37802	0.214	0.162	1
sox11a	0.472881	0.471107	0.214	0.162	1
si:ch211-235m3.5	0.472881	0.664569	0.214	0.162	1
cdc34b	0.473011	0.629033	0.238	0.189	1
si:dkey-176f19.4	0.473678	1.59547	0.095	0.054	1
zgc:162958	0.473678	0.669203	0.095	0.054	1
drg2	0.473678	0.711914	0.095	0.054	1
adam23a	0.473678	1.66641	0.095	0.054	1
igsf9b	0.473678	1.32723	0.095	0.054	1
hnrnph1	0.473678	1.44271	0.095	0.054	1
fam168a	0.473678	1.63122	0.095	0.054	1
oplah	0.473678	0.776918	0.095	0.054	1
med1	0.473678	1.15756	0.095	0.054	1
raf1b	0.473678	1.98082	0.095	0.054	1
fndc3bb	0.473678	2.12155	0.095	0.054	1
NDUFB1	0.473823	0.157109	0.238	0.351	1
rps6ka3a	0.474064	0.296772	0.143	0.216	1
asxl2	0.474064	-0.63879	0.143	0.216	1
hspa4l	0.474064	-0.468949	0.143	0.216	1
pcbd1	0.474064	0.339137	0.143	0.216	1
zfr2	0.474064	0.100094	0.143	0.216	1
slc2a1b	0.474118	-0.313512	0.119	0.189	1
casp9	0.474118	-0.428169	0.119	0.189	1
dgcr2	0.474118	-0.116395	0.119	0.189	1
cep290	0.474118	-1.74537	0.119	0.189	1
hnrnpk	0.475725	0.577598	0.405	0.405	1
cldn15lb	0.476257	-0.323112	0.952	0.946	1
fbxo18	0.476445	-2.37492	0.024	0.054	1
mdm2	0.476445	-1.33589	0.024	0.054	1
si:ch211-209n20.3	0.476445	-1.34252	0.024	0.054	1
atp23	0.476445	-1.01128	0.024	0.054	1
slc16a13	0.476445	-1.88208	0.024	0.054	1
vps33b	0.476445	-1.15726	0.024	0.054	1
znf143a	0.476445	-1.06916	0.024	0.054	1
tkfc	0.476445	-1.41369	0.024	0.054	1
hdac8	0.476445	-1.79225	0.024	0.054	1
mrpl15	0.476445	-1.59768	0.024	0.054	1
mrps31	0.476445	-0.867353	0.024	0.054	1
fam222ba	0.476445	-1.09029	0.024	0.054	1
ophn1	0.476445	-2.23763	0.024	0.054	1
si:ch211-157p22.10	0.476445	-1.55743	0.024	0.054	1
wdr44	0.476445	-1.61201	0.024	0.054	1
rangap1a	0.476445	-0.976867	0.024	0.054	1
mif4gdb	0.476445	-1.69258	0.024	0.054	1
tbl3	0.476445	-1.3612	0.024	0.054	1
trim35-12	0.476445	-1.12612	0.024	0.054	1
mcrip1	0.476445	-1.1502	0.024	0.054	1
sumf1	0.476445	-1.21136	0.024	0.054	1
utp6	0.476445	-1.02661	0.024	0.054	1
cplx4c	0.476445	-1.05248	0.024	0.054	1
tnk2b	0.476445	-1.15738	0.024	0.054	1
uggt1	0.476445	-1.44978	0.024	0.054	1
si:dkey-79f11.7	0.476445	-1.21255	0.024	0.054	1
ppa2	0.476445	-1.25475	0.024	0.054	1
rfc1	0.476445	-1.44921	0.024	0.054	1
MZT1	0.476445	-1.05581	0.024	0.054	1
UBA6	0.476445	-1.22483	0.024	0.054	1
plk1	0.476445	-1.54025	0.024	0.054	1
hpf1	0.476445	-0.824071	0.024	0.054	1
LO017784.1	0.476445	-0.945814	0.024	0.054	1
wdr75	0.476445	-1.36286	0.024	0.054	1
si:ch211-219a4.3	0.476445	-1.61127	0.024	0.054	1
uggt2	0.476445	-1.29513	0.024	0.054	1
znf148	0.476445	-1.10759	0.024	0.054	1
si:dkey-11f4.16	0.476445	-1.64876	0.024	0.054	1
myo10l3	0.476445	-1.07142	0.024	0.054	1
nrp2b	0.476445	-0.900255	0.024	0.054	1
fam117bb	0.476445	-1.52797	0.024	0.054	1
CABZ01075242.1	0.476445	-1.06897	0.024	0.054	1
CABZ01084081.1	0.476445	-1.28376	0.024	0.054	1
ensab	0.476445	-0.949406	0.024	0.054	1
ptpn6	0.476445	-1.00603	0.024	0.054	1
gdf6a	0.476445	-1.72752	0.024	0.054	1
tbrg4	0.476445	-1.13808	0.024	0.054	1
mal2	0.476445	-2.06474	0.024	0.054	1
plekha8	0.476445	-1.08436	0.024	0.054	1
mtmr11	0.476445	-1.2833	0.024	0.054	1
si:dkey-222b8.1	0.476445	-1.1502	0.024	0.054	1
gpatch4	0.476445	-1.2833	0.024	0.054	1
nat14	0.476445	-1.06362	0.024	0.054	1
tns3.2	0.476445	-1.35197	0.024	0.054	1
ankrd6b	0.476445	-0.879592	0.024	0.054	1
marcksa	0.476445	-1.74507	0.024	0.054	1
l3mbtl3	0.476445	-1.20986	0.024	0.054	1
tab3	0.476445	-1.79603	0.024	0.054	1
si:dkey-16n15.6	0.476445	-1.61499	0.024	0.054	1
slc38a5a	0.476445	-1.16956	0.024	0.054	1
npm2a	0.476445	-1.0084	0.024	0.054	1
agbl4.1	0.476445	-1.37966	0.024	0.054	1
marcksb	0.476445	-1.18077	0.024	0.054	1
pygb	0.476445	-1.11843	0.024	0.054	1
oct2	0.476445	-0.936153	0.024	0.054	1
apln	0.476445	-1.01746	0.024	0.054	1
cox18	0.476445	-1.42078	0.024	0.054	1
sft2d1	0.476445	-1.39224	0.024	0.054	1
prkceb	0.476445	-1.32204	0.024	0.054	1
glud1a	0.476445	-1.46702	0.024	0.054	1
hnrnph3	0.476445	-1.35197	0.024	0.054	1
si:dkey-244a7.1	0.476445	-2.19831	0.024	0.054	1
akip1	0.476445	-2.5399	0.024	0.054	1
FO834850.1	0.476445	-0.892723	0.024	0.054	1
adoa	0.476445	-1.46034	0.024	0.054	1
dnajc9	0.476445	-1.88208	0.024	0.054	1
glrx3	0.476445	-1.92684	0.024	0.054	1
CABZ01075125.1	0.476445	-1.2958	0.024	0.054	1
si:ch211-264f5.6	0.476445	-1.23962	0.024	0.054	1
si:ch73-347e22.4	0.476445	-1.43204	0.024	0.054	1
gdpd5b	0.476445	-1.8145	0.024	0.054	1
nmd3	0.476445	-1.13297	0.024	0.054	1
sae1	0.476445	-1.46827	0.024	0.054	1
cd3eap	0.476445	-0.892723	0.024	0.054	1
wu:fc63a07	0.476445	-1.3612	0.024	0.054	1
lama5	0.476445	-0.957657	0.024	0.054	1
si:ch73-112l6.1	0.476445	-1.7106	0.024	0.054	1
smarcb1b	0.476445	-0.950346	0.024	0.054	1
abraxas1	0.476445	-1.1181	0.024	0.054	1
unc5da	0.476445	-1.51084	0.024	0.054	1
dnai1.2	0.476445	-1.16189	0.024	0.054	1
tmlhe	0.476445	-1.63494	0.024	0.054	1
dkc1	0.476445	-1.38025	0.024	0.054	1
zgc:77151	0.476445	-1.50585	0.024	0.054	1
bod1	0.476445	-0.983259	0.024	0.054	1
tkta	0.476445	-3.38933	0.024	0.054	1
thoc7	0.476445	-1.16263	0.024	0.054	1
si:ch73-106k19.2	0.476445	-1.15963	0.024	0.054	1
ABCA7	0.476445	-1.61201	0.024	0.054	1
zgc:113184	0.476445	-1.06081	0.024	0.054	1
frem2a	0.476445	-1.71369	0.024	0.054	1
r3hcc1	0.476445	-1.07287	0.024	0.054	1
plcd1a	0.476445	-1.48411	0.024	0.054	1
pxdc1b	0.476445	-1.67736	0.024	0.054	1
amigo3	0.476445	-1.00598	0.024	0.054	1
bap1	0.476445	-1.6744	0.024	0.054	1
PYURF	0.476445	-2.83396	0.024	0.054	1
ppm1h	0.476445	-1.69557	0.024	0.054	1
wdr61	0.476445	-1.56383	0.024	0.054	1
C25H12orf4	0.476445	-1.66394	0.024	0.054	1
atp6v0d1	0.476834	-0.489004	0.286	0.378	1
rpl22l1	0.476909	-0.427114	0.667	0.757	1
btf3	0.478406	0.106301	1	1	1
sf3a2	0.479106	-0.277292	0.214	0.324	1
tspan36	0.479116	1.09179	0.262	0.216	1
ostf1	0.479241	0.592836	0.19	0.135	1
fndc3ba	0.479241	0.361187	0.19	0.135	1
hspe1	0.479323	-0.135375	0.69	0.838	1
hsp70.2	0.479328	0.123679	0.976	0.973	1
spty2d1	0.479541	-0.24222	0.452	0.568	1
si:dkey-33c12.4	0.479755	-0.538172	0.31	0.405	1
kdm4aa	0.48033	0.10541	0.095	0.162	1
rxrbb	0.48033	0.248514	0.095	0.162	1
wnk1b	0.481482	0.446996	0.238	0.189	1
spoplb	0.481775	-1.15952	0.095	0.135	1
si:dkeyp-115e12.6	0.48178	0.651533	0.214	0.162	1
ulk2	0.482391	-0.175346	0.238	0.324	1
fhit	0.483227	0.113551	0.143	0.216	1
gars1	0.483227	0.168983	0.143	0.216	1
osgn1	0.483323	-0.262708	0.214	0.297	1
pard3ba.1	0.483888	0.19763	0.119	0.189	1
acbd5a	0.483888	-0.195431	0.119	0.189	1
hic1l	0.485031	-0.218005	0.452	0.595	1
zgc:92313	0.485031	0.549797	0.5	0.541	1
dazap2	0.485648	0.151341	0.548	0.703	1
ppp1r12a	0.485697	0.541622	0.429	0.351	1
si:dkey-65b12.6	0.486981	0.986255	0.095	0.054	1
araf	0.486981	1.2339	0.095	0.054	1
ankle2	0.486981	0.964915	0.095	0.054	1
pole3	0.486981	0.795134	0.095	0.054	1
si:ch211-85n16.3	0.486981	1.00902	0.095	0.054	1
ddx27	0.486981	1.33483	0.095	0.054	1
ssb	0.486981	0.778029	0.095	0.054	1
ephb3a	0.486981	0.919518	0.095	0.054	1
kif16ba	0.486981	0.75903	0.095	0.054	1
pard3ba	0.486981	0.658392	0.095	0.054	1
mcf2la	0.486981	0.676132	0.095	0.054	1
znf407	0.486981	0.836514	0.095	0.054	1
fnta	0.486981	1.49009	0.095	0.054	1
cacul1	0.486981	0.755403	0.095	0.054	1
sox9a	0.486981	0.585747	0.095	0.054	1
lrp1ab	0.486981	0.976274	0.095	0.054	1
rprd1b	0.486981	1.03142	0.095	0.054	1
hoxc6a	0.486981	1.13098	0.095	0.054	1
syngr2b	0.486981	0.637748	0.095	0.054	1
akr7a3	0.486981	1.18367	0.095	0.054	1
ctsf	0.487117	-0.197204	0.476	0.595	1
ponzr1	0.487799	0.401979	0.5	0.459	1
patl1	0.488744	0.612182	0.19	0.135	1
tjp1a	0.489592	-0.33831	0.405	0.459	1
ube2ib	0.490035	0.583305	0.238	0.189	1
cdkn1cb	0.490035	0.922444	0.238	0.189	1
lnx2b	0.490176	-0.228174	0.238	0.324	1
pcdh19	0.490176	0.458707	0.31	0.243	1
cacna1ha	0.490769	1.30861	0.214	0.162	1
SPAG9	0.490769	0.629077	0.214	0.162	1
arl8a	0.490959	0.819859	0.286	0.243	1
cryba2b	0.490971	0.431562	0.095	0.162	1
ctdspla	0.490971	-0.150867	0.095	0.162	1
rhpn2	0.490982	-0.188198	0.19	0.27	1
cd2bp2	0.490982	0.874369	0.262	0.189	1
tmed9	0.491817	-0.264738	0.381	0.568	1
cited4a	0.492493	0.180558	0.619	0.568	1
ckba	0.492926	0.130918	0.262	0.324	1
palm3	0.493375	1.87477	0.119	0.081	1
lrrc58b	0.493375	1.46622	0.119	0.081	1
nek1	0.493375	0.860706	0.119	0.081	1
uba5	0.493375	1.53677	0.119	0.081	1
arid4a	0.493622	-0.183256	0.452	0.541	1
arnt2	0.493766	-0.248109	0.119	0.189	1
ENSDARG00000105209	0.493766	-0.46131	0.119	0.189	1
si:dkeyp-81f3.4	0.495009	-0.621918	0.024	0.054	1
si:ch211-223g7.6	0.495009	-0.775331	0.024	0.054	1
anks1b	0.495009	-0.584488	0.024	0.054	1
sox5	0.495009	-0.850687	0.024	0.054	1
lrguk	0.495009	-0.775254	0.024	0.054	1
si:ch211-106j21.4	0.495009	-0.967001	0.024	0.054	1
zgc:112234.7	0.495009	-0.645106	0.024	0.054	1
slc39a13	0.495009	-0.689933	0.024	0.054	1
arl2	0.495009	-0.736731	0.024	0.054	1
adgrg1	0.495009	-0.901882	0.024	0.054	1
oxa1l	0.495009	-0.906961	0.024	0.054	1
cpt1aa	0.495009	-0.755624	0.024	0.054	1
slc39a1	0.495009	-0.630481	0.024	0.054	1
ppargc1a	0.495009	-1.29677	0.024	0.054	1
ppil2	0.495009	-0.972362	0.024	0.054	1
si:dkey-13n15.11	0.495009	-0.6625	0.024	0.054	1
prpf4	0.495009	-0.654833	0.024	0.054	1
ydjc	0.495009	-0.63502	0.024	0.054	1
phldb1a	0.495009	-0.792075	0.024	0.054	1
ptrh1	0.495009	-0.700849	0.024	0.054	1
kptn	0.495009	-1.7022	0.024	0.054	1
ruvbl2	0.495009	-1.02198	0.024	0.054	1
slc25a39	0.495009	-0.938032	0.024	0.054	1
maza	0.495009	-1.01399	0.024	0.054	1
eci1	0.495009	-1.18539	0.024	0.054	1
nat15	0.495009	-1.45809	0.024	0.054	1
aspdh	0.495009	-0.835297	0.024	0.054	1
si:dkey-120c6.5	0.495009	-0.657783	0.024	0.054	1
dhx58	0.495009	-0.62349	0.024	0.054	1
mettl23	0.495009	-0.730274	0.024	0.054	1
TMEM235	0.495009	-1.01639	0.024	0.054	1
cthl	0.495009	-0.936247	0.024	0.054	1
coq7	0.495009	-0.7497	0.024	0.054	1
tmem69	0.495009	-0.956668	0.024	0.054	1
slc4a8	0.495009	-0.581164	0.024	0.054	1
pde6d	0.495009	-0.809662	0.024	0.054	1
atg4c	0.495009	-0.85943	0.024	0.054	1
tac3b	0.495009	-1.02198	0.024	0.054	1
ppp4r1l	0.495009	-0.805302	0.024	0.054	1
pde6ha	0.495009	-0.769758	0.024	0.054	1
rps19bp1	0.495009	-0.599189	0.024	0.054	1
mettl17	0.495009	-0.673557	0.024	0.054	1
ppm1la	0.495009	-1.23366	0.024	0.054	1
tceanc2	0.495009	-0.9902	0.024	0.054	1
sec22ba	0.495009	-0.811693	0.024	0.054	1
fam78ba	0.495009	-0.872116	0.024	0.054	1
greb1l	0.495009	-0.83847	0.024	0.054	1
prmt5	0.495009	-1.09486	0.024	0.054	1
CABZ01066725.1	0.495009	-0.971765	0.024	0.054	1
wnt9a	0.495009	-1.70262	0.024	0.054	1
pknox1.2	0.495009	-0.96267	0.024	0.054	1
atg4da	0.495009	-1.33763	0.024	0.054	1
sclt1	0.495009	-0.851147	0.024	0.054	1
brat1	0.495009	-1.27733	0.024	0.054	1
cdadc1	0.495009	-0.608221	0.024	0.054	1
herc3	0.495009	-0.76687	0.024	0.054	1
rcbtb1	0.495009	-1.50273	0.024	0.054	1
LO017711.1	0.495009	-0.826111	0.024	0.054	1
CC2D1A	0.495009	-0.817814	0.024	0.054	1
si:ch211-160b11.4	0.495009	-0.959713	0.024	0.054	1
esyt3	0.495009	-1.10819	0.024	0.054	1
adarb1b	0.495009	-0.510473	0.024	0.054	1
map2	0.495009	-1.0598	0.024	0.054	1
plekhm3	0.495009	-0.933574	0.024	0.054	1
actr3	0.495009	-0.453509	0.024	0.054	1
grik5	0.495009	-0.859505	0.024	0.054	1
ceacam1	0.495009	-1.11274	0.024	0.054	1
virma	0.495009	-0.983088	0.024	0.054	1
serpinb14	0.495009	-0.970992	0.024	0.054	1
clstn3	0.495009	-0.851744	0.024	0.054	1
plekho1b	0.495009	-0.945603	0.024	0.054	1
stx17	0.495009	-0.753193	0.024	0.054	1
rapgef5b	0.495009	-0.554813	0.024	0.054	1
zgc:162509	0.495009	-0.890341	0.024	0.054	1
UBE2O	0.495009	-1.30847	0.024	0.054	1
foxq1b	0.495009	-2.10604	0.024	0.054	1
cnstb	0.495009	-1.74844	0.024	0.054	1
si:dkey-51e6.1	0.495009	-1.06035	0.024	0.054	1
frk	0.495009	-0.832922	0.024	0.054	1
cep57l1	0.495009	-0.995016	0.024	0.054	1
riox1	0.495009	-0.979674	0.024	0.054	1
heca	0.495009	-0.853744	0.024	0.054	1
cited2	0.495009	-0.695842	0.024	0.054	1
clu	0.495009	-1.89141	0.024	0.054	1
cyp46a1.2	0.495009	-0.684418	0.024	0.054	1
phactr1	0.495009	-1.00711	0.024	0.054	1
ptgesl	0.495009	-0.819566	0.024	0.054	1
gadd45ga	0.495009	-1.60478	0.024	0.054	1
dnttip2	0.495009	-1.58525	0.024	0.054	1
si:ch211-261n11.7	0.495009	-1.03831	0.024	0.054	1
si:dkey-83k24.5	0.495009	-1.63593	0.024	0.054	1
orai1a	0.495009	-0.704775	0.024	0.054	1
srpk1a	0.495009	-0.546363	0.024	0.054	1
gucd1	0.495009	-1.36221	0.024	0.054	1
tmem260	0.495009	-0.708658	0.024	0.054	1
fmn2a	0.495009	-0.896258	0.024	0.054	1
rlf	0.495009	-0.929993	0.024	0.054	1
slc39a9	0.495009	-0.878827	0.024	0.054	1
rtn4ip1	0.495009	-0.790088	0.024	0.054	1
si:ch211-185a18.2	0.495009	-1.20277	0.024	0.054	1
asap2a	0.495009	-0.76219	0.024	0.054	1
cx34.4	0.495009	-1.05198	0.024	0.054	1
zfyve19	0.495009	-0.917455	0.024	0.054	1
srpx2	0.495009	-0.774542	0.024	0.054	1
pcdh2ab9.1	0.495009	-1.72518	0.024	0.054	1
elp1	0.495009	-1.51439	0.024	0.054	1
macrod1	0.495009	-1.01595	0.024	0.054	1
snx25	0.495009	-1.81729	0.024	0.054	1
disc1	0.495009	-0.801759	0.024	0.054	1
eef1a1a	0.495009	-1.92702	0.024	0.054	1
tysnd1	0.495009	-1.00535	0.024	0.054	1
mea1	0.495009	-0.824985	0.024	0.054	1
ifngr1l	0.495009	-0.762307	0.024	0.054	1
tasp1	0.495009	-1.13757	0.024	0.054	1
ftr14l	0.495009	-0.925025	0.024	0.054	1
coa8	0.495009	-0.742707	0.024	0.054	1
sprn	0.495009	-1.73	0.024	0.054	1
loxl4	0.495009	-0.657783	0.024	0.054	1
CU695232.1	0.495009	-0.822143	0.024	0.054	1
CABZ01044277.1	0.495009	-0.876538	0.024	0.054	1
zmp:0000000662	0.495009	-0.773531	0.024	0.054	1
kif23	0.495009	-0.595549	0.024	0.054	1
znf143b	0.495009	-1.02994	0.024	0.054	1
zgc:153031	0.495009	-0.877759	0.024	0.054	1
usp22	0.495009	-1.74281	0.024	0.054	1
snrnp40	0.495009	-1.15753	0.024	0.054	1
si:ch73-25f10.6	0.495009	-0.674489	0.024	0.054	1
gtf2h4	0.495009	-1.74985	0.024	0.054	1
ilkap	0.495009	-1.407	0.024	0.054	1
frya	0.495009	-0.824272	0.024	0.054	1
ppp1r14ab	0.495009	-1.01084	0.024	0.054	1
gkup	0.495009	-1.1506	0.024	0.054	1
arhgef12a	0.495009	-0.809029	0.024	0.054	1
ENSDARG00000070393	0.495009	-0.842501	0.024	0.054	1
cables2a	0.495009	-0.64474	0.024	0.054	1
phf8	0.495009	-0.7219	0.024	0.054	1
pfkfb1	0.495009	-0.701517	0.024	0.054	1
dnase1l1	0.495009	-0.796037	0.024	0.054	1
ddah1	0.495009	-0.65507	0.024	0.054	1
ttc39b	0.495009	-0.683365	0.024	0.054	1
kif4	0.495009	-0.956866	0.024	0.054	1
nudt2	0.495009	-0.831131	0.024	0.054	1
lars1b	0.495009	-0.880124	0.024	0.054	1
hnf1bb	0.495009	-0.757208	0.024	0.054	1
gig2h	0.495009	-1.01667	0.024	0.054	1
CKS2	0.495009	-0.804173	0.024	0.054	1
cxxc1b	0.495009	-0.819744	0.024	0.054	1
card19	0.495009	-0.788809	0.024	0.054	1
cpne5b	0.495009	-0.785995	0.024	0.054	1
clcn4	0.495009	-0.730188	0.024	0.054	1
prrc1	0.495009	-0.774329	0.024	0.054	1
ugcg	0.495009	-0.875853	0.024	0.054	1
dlg2	0.495009	-1.83911	0.024	0.054	1
cadm2a	0.495009	-1.39716	0.024	0.054	1
si:dkey-88p24.11	0.495009	-0.716658	0.024	0.054	1
sardh	0.495009	-1.53301	0.024	0.054	1
c8g	0.495009	-0.661984	0.024	0.054	1
wdr37	0.495009	-1.33369	0.024	0.054	1
lnx2a	0.495009	-0.920527	0.024	0.054	1
ctnnd2a	0.495009	-2.33003	0.024	0.054	1
ipo4	0.495009	-0.726738	0.024	0.054	1
rad23ab	0.495009	-0.464857	0.024	0.054	1
gna15.1	0.495009	-1.13805	0.024	0.054	1
rpp14	0.495009	-0.804173	0.024	0.054	1
kng1	0.495009	-0.641487	0.024	0.054	1
rbm15b	0.495009	-1.02702	0.024	0.054	1
timm44	0.495009	-0.85907	0.024	0.054	1
znf1173	0.495009	-0.887606	0.024	0.054	1
lpar3	0.495009	-0.884715	0.024	0.054	1
si:dkey-102c8.2.1	0.495009	-0.885614	0.024	0.054	1
actr6	0.495009	-0.710968	0.024	0.054	1
si:dkey-219c3.2	0.495009	-0.86734	0.024	0.054	1
pdhx	0.495009	-0.816039	0.024	0.054	1
aass	0.495009	-0.845133	0.024	0.054	1
tsc22d3	0.495283	-0.272591	0.262	0.351	1
mapk14b	0.495283	0.120265	0.262	0.351	1
brpf3b	0.495547	1.0172	0.262	0.216	1
ywhae1	0.496273	0.162745	0.714	0.73	1
cebpa	0.497284	0.149127	0.262	0.378	1
pde12	0.49732	-0.135686	0.167	0.243	1
tep1	0.498027	-0.248261	0.238	0.324	1
strap	0.498347	0.51262	0.19	0.135	1
snw1	0.498948	0.997153	0.286	0.243	1
ube2q2	0.49896	-0.379371	0.286	0.378	1
xpr1b	0.499439	0.333849	0.262	0.189	1
polr2f	0.499521	-0.254647	0.214	0.297	1
apaf1	0.499847	0.870097	0.214	0.162	1
adam28	0.500482	0.799443	0.095	0.054	1
arpc5lb	0.500482	0.497167	0.095	0.054	1
kif1aa	0.500482	0.857217	0.095	0.054	1
kyat3	0.500482	0.556976	0.095	0.054	1
zbtb7b	0.500482	0.606769	0.095	0.054	1
pfas	0.500482	0.627574	0.095	0.054	1
stambpb	0.500482	0.696205	0.095	0.054	1
vrk1	0.500482	0.279877	0.095	0.054	1
maea	0.500482	0.979454	0.095	0.054	1
mrpl14	0.500482	0.79791	0.095	0.054	1
cpt1b	0.500482	0.704184	0.095	0.054	1
zgc:172282	0.500482	0.429557	0.095	0.054	1
si:dkeyp-27c8.2	0.500482	0.4435	0.095	0.054	1
trim3b	0.500482	0.710987	0.095	0.054	1
sec31a	0.500482	0.710464	0.095	0.054	1
zgc:153293	0.500482	0.95068	0.095	0.054	1
tm9sf2	0.501065	0.728949	0.333	0.297	1
SMIM22	0.501183	-0.601463	0.429	0.541	1
azin1b	0.501183	-0.490985	0.429	0.541	1
plcb3	0.501838	0.181783	0.143	0.216	1
zgc:63863	0.501838	0.310651	0.143	0.216	1
npc2	0.501908	0.267162	0.69	0.73	1
arf2a	0.502353	-0.100918	0.476	0.676	1
matr3l1.1.1	0.502969	0.658692	0.214	0.324	1
srrm1	0.503194	-0.112683	0.69	0.784	1
vps35	0.503874	0.611653	0.262	0.216	1
dgcr8	0.50424	-1.14956	0.095	0.135	1
mrpl2	0.505293	1.87577	0.119	0.081	1
lpin1	0.505343	-0.435902	0.429	0.514	1
rbm39b	0.505923	-0.64774	0.333	0.405	1
cfap298	0.505946	-0.289332	0.238	0.324	1
ank2b	0.505946	0.667635	0.31	0.243	1
adcy7	0.50623	-0.248693	0.167	0.243	1
timp2a	0.50623	-0.218748	0.167	0.243	1
rtf1	0.506454	0.40486	0.357	0.297	1
hmgn2	0.507005	-0.176528	0.81	1	1
pex19	0.507052	-1.49884	0.048	0.081	1
cdkal1	0.507052	-3.11969	0.048	0.081	1
bckdha	0.507052	-1.91269	0.048	0.081	1
phf23a	0.507385	0.447859	0.238	0.189	1
si:dkey-222f8.3	0.507726	-0.785496	0.214	0.297	1
taf3	0.507754	-0.236427	0.31	0.378	1
brd4	0.507948	-0.262588	0.429	0.541	1
gabra2a	0.50805	0.739375	0.19	0.135	1
slc1a5	0.50805	0.26391	0.19	0.135	1
cd44a	0.50805	-0.714276	0.143	0.189	1
ndufaf3	0.50805	-0.76196	0.143	0.189	1
ndufa12	0.508672	-0.373261	0.286	0.351	1
atrxl	0.509013	0.791297	0.214	0.162	1
strip1	0.509013	-0.556841	0.167	0.216	1
tmem30c	0.509566	-0.229939	0.31	0.432	1
scamp2	0.510336	0.155518	0.357	0.514	1
rplp0	0.510371	-0.114832	0.976	0.973	1
oclna	0.510465	-0.323514	0.643	0.514	1
ndrg1a	0.510673	-0.122363	0.262	0.351	1
amer2	0.510719	-1.29913	0.071	0.108	1
senp2	0.512054	-0.222435	0.476	0.622	1
mthfs	0.512274	0.525913	0.262	0.216	1
gnptg	0.512627	1.16784	0.143	0.108	1
ywhah	0.512681	0.240397	0.429	0.595	1
fa2h	0.51297	0.140881	0.833	0.892	1
eps8l3a	0.513283	0.186926	0.643	0.568	1
zgc:174268	0.513817	-0.153441	0.167	0.108	1
txndc15	0.513842	0.111493	0.119	0.189	1
plekhj1	0.513842	1.57499	0.167	0.135	1
trak1a	0.51393	-0.899214	0.238	0.324	1
si:dkeyp-53e4.4	0.513953	-0.4434	0.024	0.054	1
naf1	0.513953	0.299617	0.024	0.054	1
terfa	0.513953	-0.341214	0.024	0.054	1
si:dkey-16p6.1.9	0.513953	0.567021	0.024	0.054	1
pde3a	0.513953	-0.59954	0.024	0.054	1
itfg2	0.513953	-0.675753	0.024	0.054	1
si:ch211-161m3.4	0.513953	-0.691358	0.024	0.054	1
C7H11orf68	0.513953	-0.608934	0.024	0.054	1
cdkn2aip	0.513953	0.735092	0.024	0.054	1
pop4	0.513953	0.113389	0.024	0.054	1
plag1	0.513953	-0.282575	0.024	0.054	1
zdhhc1	0.513953	-0.454707	0.024	0.054	1
ankrd46b	0.513953	0.453353	0.024	0.054	1
cd99l2	0.513953	-0.548149	0.024	0.054	1
mrpl21	0.513953	-0.701006	0.024	0.054	1
acox3	0.513953	0.640335	0.024	0.054	1
atxn1l	0.513953	-0.488052	0.024	0.054	1
ccnb1	0.513953	-0.547626	0.024	0.054	1
zgc:163098	0.513953	-0.408626	0.024	0.054	1
si:dkey-234h16.7	0.513953	-0.301376	0.024	0.054	1
tmem150ab	0.513953	-0.534754	0.024	0.054	1
ifngr2	0.513953	-0.833485	0.024	0.054	1
loxl2b	0.513953	-0.602516	0.024	0.054	1
mob1ba	0.513953	-0.558571	0.024	0.054	1
txnrd2.2	0.513953	0.118007	0.024	0.054	1
entr1	0.513953	-0.436962	0.024	0.054	1
taok3b	0.513953	-0.781971	0.024	0.054	1
stard8	0.513953	-0.284242	0.024	0.054	1
eif1axa	0.513953	-0.300259	0.024	0.054	1
h1m	0.513953	-0.557828	0.024	0.054	1
nol6	0.513953	-0.206451	0.024	0.054	1
narfl	0.513953	-0.579226	0.024	0.054	1
aldh16a1	0.513953	-0.373243	0.024	0.054	1
pglyrp6	0.513953	-0.299283	0.024	0.054	1
cldni	0.513953	0.957509	0.024	0.054	1
b9d1	0.513953	-0.514795	0.024	0.054	1
zgc:153733	0.513953	0.604109	0.024	0.054	1
polr3k	0.513953	-0.566819	0.024	0.054	1
zgc:86896	0.513953	0.946278	0.024	0.054	1
znf1124.1	0.513953	-0.534706	0.024	0.054	1
cdr2l	0.513953	-0.223152	0.024	0.054	1
gipc1	0.513953	0.165411	0.024	0.054	1
cfap70	0.513953	0.119996	0.024	0.054	1
si:dkey-261j15.2	0.513953	-0.364005	0.024	0.054	1
tgfbrap1	0.513953	0.193195	0.024	0.054	1
mars1	0.513953	-0.513779	0.024	0.054	1
acvr2ab	0.513953	-0.238222	0.024	0.054	1
thumpd3	0.513953	-0.272466	0.024	0.054	1
STRADB	0.513953	-0.345014	0.024	0.054	1
rabggtb	0.513953	-0.431231	0.024	0.054	1
ccdc24	0.513953	0.690175	0.024	0.054	1
MTERF4	0.513953	-0.524378	0.024	0.054	1
stag1a	0.513953	-0.68517	0.024	0.054	1
hccsa.1	0.513953	0.528233	0.024	0.054	1
mplkip	0.513953	-0.646893	0.024	0.054	1
si:dkey-7l6.3	0.513953	-0.442903	0.024	0.054	1
CABZ01110881.1	0.513953	-0.606705	0.024	0.054	1
plpp2a	0.513953	0.647941	0.024	0.054	1
adgrl3.1	0.513953	-0.364448	0.024	0.054	1
rfx1b	0.513953	-0.405236	0.024	0.054	1
poglut1	0.513953	-0.409816	0.024	0.054	1
ankrd10a	0.513953	0.130781	0.024	0.054	1
lgalsla	0.513953	-0.408849	0.024	0.054	1
rab1aa	0.513953	0.228166	0.024	0.054	1
ern2	0.513953	-0.601259	0.024	0.054	1
bbs5	0.513953	0.911791	0.024	0.054	1
cyp27a7	0.513953	-0.492304	0.024	0.054	1
ppp1r9ala	0.513953	-0.580441	0.024	0.054	1
pdxka	0.513953	-0.488052	0.024	0.054	1
pfkla	0.513953	0.126577	0.024	0.054	1
hibch	0.513953	-0.560874	0.024	0.054	1
usp37	0.513953	-0.404841	0.024	0.054	1
trappc2	0.513953	0.16488	0.024	0.054	1
rab3gap1	0.513953	-0.608178	0.024	0.054	1
si:dkey-250k15.9	0.513953	-0.168587	0.024	0.054	1
cep85	0.513953	-0.666437	0.024	0.054	1
si:dkey-7f3.9	0.513953	-0.256185	0.024	0.054	1
eaf1	0.513953	-0.666826	0.024	0.054	1
sqlea	0.513953	-0.488052	0.024	0.054	1
ndufaf4	0.513953	-0.358938	0.024	0.054	1
GFUS	0.513953	-0.603276	0.024	0.054	1
cyp2p9	0.513953	0.718695	0.024	0.054	1
zgc:153759	0.513953	-0.466328	0.024	0.054	1
plxna3	0.513953	-0.316545	0.024	0.054	1
rexo1	0.513953	-0.429037	0.024	0.054	1
apeh	0.513953	-0.343718	0.024	0.054	1
NPC1L1	0.513953	0.143054	0.024	0.054	1
kif26ba	0.513953	0.186572	0.024	0.054	1
aspg	0.513953	-0.709006	0.024	0.054	1
exoc5	0.513953	-0.133461	0.024	0.054	1
zc2hc1c	0.513953	-0.842271	0.024	0.054	1
fzd3b	0.513953	-0.467819	0.024	0.054	1
si:dkey-229e3.2	0.513953	-0.343178	0.024	0.054	1
ldah	0.513953	-0.620341	0.024	0.054	1
TATDN3	0.513953	0.6194	0.024	0.054	1
rab33a	0.513953	-0.52329	0.024	0.054	1
arl3a	0.513953	-0.240792	0.024	0.054	1
flrt3	0.513953	-0.535263	0.024	0.054	1
HTRA2.6	0.513953	0.51077	0.024	0.054	1
mcmbp	0.513953	-0.552926	0.024	0.054	1
arfgef3	0.513953	-0.134006	0.024	0.054	1
bag5	0.513953	-0.509387	0.024	0.054	1
nup93	0.513953	-0.688804	0.024	0.054	1
si:ch73-103b9.2	0.513953	-0.538815	0.024	0.054	1
aagab	0.513953	1.0646	0.024	0.054	1
ranbp10	0.513953	-0.430786	0.024	0.054	1
agk	0.513953	-0.45064	0.024	0.054	1
fkbp10b	0.513953	-0.300031	0.024	0.054	1
wu:fj29h11	0.513953	0.472352	0.024	0.054	1
prkcea	0.513953	-0.583046	0.024	0.054	1
rnf213b	0.513953	0.649817	0.024	0.054	1
si:ch73-130a3.4	0.513953	-0.45853	0.024	0.054	1
krit1	0.513953	-0.565748	0.024	0.054	1
bop1	0.513953	-0.292097	0.024	0.054	1
TRAPPC9	0.513953	-0.416917	0.024	0.054	1
tpmt.2	0.513953	0.175628	0.024	0.054	1
fbxl20	0.513953	-0.673168	0.024	0.054	1
snx10a	0.513953	-0.269017	0.024	0.054	1
ift80	0.513953	-0.382951	0.024	0.054	1
abcg1	0.513953	-0.496213	0.024	0.054	1
dph1	0.513953	0.572661	0.024	0.054	1
slc47a3	0.513953	-0.789984	0.024	0.054	1
srm	0.513953	-0.412199	0.024	0.054	1
ENSDARG00000039008	0.513953	-0.102981	0.024	0.054	1
frmd4bb	0.513953	-0.381911	0.024	0.054	1
arhgap4a	0.513953	-0.224715	0.024	0.054	1
hdac7a	0.513953	-0.551908	0.024	0.054	1
LO017835.1	0.513953	-0.538555	0.024	0.054	1
efemp2b	0.513953	-0.405439	0.024	0.054	1
fnbp1b.1	0.513953	1.39154	0.024	0.054	1
ccdc61	0.513953	-0.681168	0.024	0.054	1
dnlz	0.513953	-0.329749	0.024	0.054	1
gng8	0.513953	0.224872	0.024	0.054	1
pcyt1bb	0.513953	-0.120755	0.024	0.054	1
bnip1b	0.513953	-0.429333	0.024	0.054	1
zmynd8	0.513953	0.766153	0.024	0.054	1
pik3ca	0.513953	-0.42357	0.024	0.054	1
rpgrb	0.513953	-0.430048	0.024	0.054	1
col6a1	0.513953	-0.648089	0.024	0.054	1
trim62.1	0.513953	-0.485059	0.024	0.054	1
miip	0.513953	-0.356372	0.024	0.054	1
nfasca	0.513953	-0.336499	0.024	0.054	1
zgc:114173	0.513953	-0.436962	0.024	0.054	1
pargl	0.513953	0.157209	0.024	0.054	1
acer3	0.513953	-0.153235	0.024	0.054	1
hhla2a.1	0.513953	-0.709006	0.024	0.054	1
sgtb	0.513953	-0.234292	0.024	0.054	1
ykt6	0.513953	-0.233941	0.024	0.054	1
st8sia4	0.513953	-0.641735	0.024	0.054	1
pola1	0.513953	-0.517532	0.024	0.054	1
rmc1	0.513953	-0.354011	0.024	0.054	1
cavin1b	0.513953	-0.210398	0.024	0.054	1
slc6a16b	0.513953	-0.545782	0.024	0.054	1
dok6	0.513953	0.279301	0.024	0.054	1
mtrr	0.513953	-0.314714	0.024	0.054	1
abcd4	0.513953	-0.329276	0.024	0.054	1
LIMD2	0.513953	0.24128	0.024	0.054	1
frrs1b	0.513953	0.434147	0.024	0.054	1
rheb	0.513953	0.193218	0.024	0.054	1
gde1	0.513953	0.299351	0.024	0.054	1
si:dkey-208m12.2	0.513953	-0.414589	0.024	0.054	1
cers1	0.513953	-0.116209	0.024	0.054	1
ptprsa.1	0.513953	-0.46265	0.024	0.054	1
stk38b	0.513953	-0.489317	0.024	0.054	1
march2	0.513953	-0.117325	0.024	0.054	1
acap2	0.513953	-0.646193	0.024	0.054	1
zgc:110821	0.513953	-0.45853	0.024	0.054	1
zgc:112234.9	0.513953	-0.336259	0.024	0.054	1
hist1h4l.14	0.513953	-0.467103	0.024	0.054	1
zgc:162611	0.513953	-0.458376	0.024	0.054	1
rbpms2a	0.513953	-0.532768	0.024	0.054	1
gtf2h1	0.513953	0.575982	0.024	0.054	1
st3gal3b	0.51418	0.142983	0.095	0.054	1
kcnh3	0.51418	0.190384	0.095	0.054	1
mat2b	0.51418	0.298682	0.095	0.054	1
ube2e3	0.514547	-0.196264	0.571	0.676	1
selenos	0.51476	-0.292882	0.429	0.541	1
dnajb1a	0.51476	0.815412	0.476	0.486	1
ube2kb	0.515224	-0.803793	0.167	0.243	1
vps37c	0.515228	-0.505904	0.31	0.378	1
grhprb	0.515228	-0.530061	0.31	0.378	1
malt1	0.515676	-1.16398	0.095	0.135	1
pak2a	0.515676	-1.43362	0.095	0.135	1
pde7a	0.516178	0.642316	0.238	0.189	1
tmem14ca	0.516178	0.991498	0.238	0.189	1
glod5	0.516383	0.858471	0.31	0.27	1
selenot2	0.51658	0.141793	0.19	0.27	1
rragca	0.517361	1.96	0.119	0.081	1
ap2m1b	0.517361	1.70062	0.119	0.081	1
naa25	0.517361	1.5086	0.119	0.081	1
rbl2	0.517361	1.41949	0.119	0.081	1
golga7	0.517376	0.750855	0.381	0.378	1
rreb1a	0.517851	0.567579	0.19	0.135	1
ppp2r1bb	0.517851	-0.732177	0.143	0.189	1
wdr3	0.518267	0.376415	0.214	0.162	1
snrpd3l	0.518267	0.816181	0.214	0.162	1
si:dkey-191g9.7	0.518267	-0.5673	0.167	0.216	1
PPP2CA	0.51945	0.439781	0.5	0.514	1
b2ml	0.520609	0.14102	0.786	0.757	1
capn7	0.520821	0.292523	0.143	0.216	1
lgals3a	0.520821	-0.222934	0.143	0.216	1
wee1	0.52118	-0.322328	0.381	0.459	1
exoc6	0.521979	0.275763	0.238	0.324	1
si:dkey-28a3.2	0.52207	-0.972903	0.048	0.081	1
arhgdig	0.52207	-1.21567	0.048	0.081	1
phospho2	0.52207	-1.15116	0.048	0.081	1
sema4e	0.52207	-1.39359	0.048	0.081	1
zgc:171480	0.52207	-2.00878	0.048	0.081	1
ppid	0.52207	-1.35966	0.048	0.081	1
slc24a6a	0.52207	-1.82321	0.048	0.081	1
zgc:110319	0.52207	-1.44961	0.048	0.081	1
klc1a	0.52207	-1.08442	0.048	0.081	1
snx27a	0.52207	-0.75059	0.048	0.081	1
mrps23	0.52207	-1.16345	0.048	0.081	1
git1	0.52207	-1.65083	0.048	0.081	1
hoxc12a	0.52207	-1.41697	0.048	0.081	1
rb1	0.52207	-1.20422	0.048	0.081	1
etnk2	0.52207	-1.00648	0.048	0.081	1
mbtps2	0.52207	-1.36855	0.048	0.081	1
slc51a	0.52207	-2.11232	0.048	0.081	1
uchl5	0.52207	-0.969265	0.048	0.081	1
stxbp2	0.523323	-0.600865	0.238	0.297	1
gk5	0.523612	-1.02184	0.071	0.108	1
rbms1b	0.523612	-1.62585	0.071	0.108	1
fosaa	0.523612	-1.87021	0.071	0.108	1
mylipa	0.523612	-1.31621	0.071	0.108	1
slc66a1	0.523639	1.49917	0.143	0.108	1
tdo2a	0.523639	1.41135	0.143	0.108	1
copz2	0.524036	0.52399	0.119	0.189	1
scdb	0.524036	1.43251	0.167	0.135	1
cox15	0.5243	-0.107963	0.167	0.243	1
crebrf	0.5243	0.217381	0.167	0.243	1
smim13	0.524397	-1.95727	0.119	0.162	1
tmem131	0.524911	-0.440369	0.381	0.432	1
si:ch211-214j8.1	0.525051	-0.610458	0.19	0.243	1
CU459056.1	0.525051	-0.4818	0.19	0.243	1
abce1	0.525051	0.667481	0.238	0.189	1
ccnt2b	0.525264	0.177071	0.262	0.189	1
CABZ01080568.1	0.525975	0.265838	0.881	0.892	1
pik3ip1	0.525994	0.834125	0.476	0.459	1
hbegfa	0.526192	0.389402	0.905	0.946	1
gbp	0.526545	0.235054	0.381	0.297	1
smad1	0.527246	-0.865467	0.095	0.135	1
si:ch1073-174d20.2	0.527246	-0.668156	0.095	0.135	1
khnyn	0.527445	0.759383	0.214	0.324	1
agap1	0.527607	0.637998	0.214	0.162	1
cog2	0.527607	0.549656	0.214	0.162	1
ric8a	0.527607	0.424231	0.214	0.162	1
cs	0.527749	-0.625417	0.143	0.189	1
pycard	0.52807	0.277922	0.095	0.054	1
impdh2	0.52807	0.737559	0.095	0.054	1
rab3gap2	0.52807	-0.30054	0.095	0.054	1
sp1	0.52807	0.843506	0.095	0.054	1
mydgf	0.52807	0.218444	0.095	0.054	1
zgc:92749	0.529291	-0.560234	0.214	0.27	1
rps15a	0.529489	-0.118115	0.976	0.973	1
acaca	0.529576	0.957997	0.119	0.081	1
prkaa1	0.529576	1.35237	0.119	0.081	1
nr2f5	0.529576	1.44661	0.119	0.081	1
gale	0.529576	0.851185	0.119	0.081	1
rcc2	0.529576	1.08755	0.119	0.081	1
nrg1	0.529576	0.582347	0.119	0.081	1
igf2bp3	0.530301	-0.105649	0.405	0.514	1
dnmbp	0.530345	-0.551128	0.31	0.378	1
chchd3a	0.53045	-0.118926	0.143	0.216	1
si:ch211-262i1.3	0.53045	0.172473	0.143	0.216	1
nck1a	0.531582	1.0931	0.286	0.243	1
cyp3a65	0.533188	-0.478107	0.643	0.649	1
cdc42l	0.533675	-0.343474	0.571	0.595	1
ppp4r2b	0.534001	-0.752944	0.19	0.243	1
sars1	0.534001	-0.482579	0.238	0.189	1
rbm14b	0.534022	0.201008	0.19	0.27	1
sec24d	0.534771	1.66313	0.143	0.108	1
oat	0.534771	1.44086	0.143	0.108	1
ppp5c	0.534771	1.13878	0.143	0.108	1
lsm4	0.534771	1.16454	0.143	0.108	1
tmem167b	0.534771	1.56165	0.143	0.108	1
sh2d3cb	0.535087	-0.683296	0.119	0.162	1
itga2.1	0.535087	-1.92612	0.119	0.162	1
snap91a	0.535209	0.159947	0.476	0.568	1
prkar2aa	0.535477	-0.296115	0.452	0.514	1
ptprna	0.535584	0.438388	0.548	0.541	1
pls1	0.536669	-0.890092	0.071	0.108	1
mrpl34	0.536669	-0.835915	0.071	0.108	1
lsm1	0.536669	-0.86957	0.071	0.108	1
gria2b	0.536669	-1.24243	0.071	0.108	1
rapgef3	0.536669	-1.05176	0.071	0.108	1
arhgap42a	0.536669	-1.01958	0.071	0.108	1
dyrk2	0.537315	-1.3281	0.048	0.081	1
dnajb9b	0.537315	-0.638514	0.048	0.081	1
ckap4	0.537315	-0.653966	0.048	0.081	1
tmem110l	0.537315	-1.34473	0.048	0.081	1
tmed3	0.537315	-0.849598	0.048	0.081	1
dnm1a	0.537315	-1.19985	0.048	0.081	1
abl1	0.537315	-0.960491	0.048	0.081	1
uap1l1	0.537315	-0.830433	0.048	0.081	1
ift22	0.537315	-0.765172	0.048	0.081	1
rae1	0.537315	-0.861334	0.048	0.081	1
dcaf8	0.537315	-0.721942	0.048	0.081	1
cog3	0.537315	-0.731785	0.048	0.081	1
hnmt	0.537315	-1.0352	0.048	0.081	1
isoc2	0.537315	-2.33604	0.048	0.081	1
efna3b	0.537315	-0.914347	0.048	0.081	1
azi2	0.537315	-0.600978	0.048	0.081	1
zgc:174972	0.537315	-0.794888	0.048	0.081	1
si:dkey-183n20.15	0.537315	-1.06928	0.048	0.081	1
mrpl40	0.537315	-1.06823	0.048	0.081	1
ciao1	0.537315	-0.836835	0.048	0.081	1
nudt12	0.537315	-0.850577	0.048	0.081	1
snap23.1	0.537315	-1.0205	0.048	0.081	1
pacc1	0.537315	-1.23143	0.048	0.081	1
rhogd	0.537315	-0.835639	0.048	0.081	1
hdac3	0.537315	-0.810788	0.048	0.081	1
scyl1	0.537315	-1.61809	0.048	0.081	1
slc26a2	0.537315	-1.75953	0.048	0.081	1
wdfy4	0.537315	-1.51382	0.048	0.081	1
ddx11	0.537315	-1.12412	0.048	0.081	1
bms1	0.537315	-0.662247	0.048	0.081	1
vps72a	0.537315	-0.724836	0.048	0.081	1
ubp1	0.537315	-1.02679	0.048	0.081	1
kat2b	0.537315	-0.712084	0.048	0.081	1
tnfaip1	0.537315	-1.05078	0.048	0.081	1
fbxo25	0.537315	-1.14896	0.048	0.081	1
DNAI3	0.537315	-0.795939	0.048	0.081	1
stim1b	0.537315	-1.4357	0.048	0.081	1
suox	0.537315	-0.805708	0.048	0.081	1
hdac11	0.537315	-0.735045	0.048	0.081	1
si:ch211-40k21.5	0.537315	-1.27789	0.048	0.081	1
hoga1	0.537315	-1.16615	0.048	0.081	1
sntb2	0.537315	-1.27274	0.048	0.081	1
zgc:153935	0.537315	-0.837182	0.048	0.081	1
spg11	0.537315	-1.96762	0.048	0.081	1
gmppb	0.537742	-0.480964	0.143	0.189	1
hnrnpua	0.537827	0.193949	0.524	0.459	1
myh9b	0.537987	-0.411744	0.31	0.378	1
sp3a	0.538947	-1.02272	0.095	0.135	1
eif2s1b	0.539695	-0.557853	0.286	0.351	1
atp5mea	0.539907	0.241442	0.286	0.243	1
ptenb	0.539997	-0.665778	0.429	0.514	1
spred1	0.540168	0.46929	0.143	0.216	1
lipf	0.540168	0.413323	0.143	0.216	1
hmgcrb	0.540168	1.09533	0.19	0.162	1
clcn3	0.540406	-0.465306	0.262	0.324	1
cdk9	0.541243	-0.288367	0.214	0.297	1
anapc11	0.541243	1.05205	0.262	0.243	1
ncor2	0.541306	0.219783	0.667	0.784	1
lsr	0.541683	0.388696	0.643	0.703	1
plscr3b	0.541937	0.553669	0.119	0.081	1
BX323564.1	0.541937	0.934816	0.119	0.081	1
dars1	0.541937	1.09116	0.119	0.081	1
gphnb	0.541937	0.727904	0.119	0.081	1
fgfr1a	0.541937	1.021	0.119	0.081	1
dnajb12a	0.541937	2.10696	0.119	0.081	1
akt3a	0.541937	1.39112	0.119	0.081	1
lrch3	0.541937	1.19174	0.119	0.081	1
gpam	0.541937	0.994971	0.119	0.081	1
calcoco1a	0.541937	0.873326	0.119	0.081	1
ralbb	0.541937	0.66783	0.119	0.081	1
triobpb	0.542149	0.442288	0.095	0.054	1
ubr4	0.543027	0.924345	0.238	0.189	1
arf1	0.544024	0.635829	0.5	0.568	1
hexim1	0.544453	-0.242523	0.405	0.514	1
zgc:55733	0.544732	0.564165	0.119	0.189	1
sh3rf1	0.544732	0.817754	0.119	0.189	1
optn	0.545685	0.391637	0.357	0.324	1
mrpl11	0.545885	-0.492437	0.119	0.162	1
tfcp2	0.545885	-0.79943	0.119	0.162	1
cltb	0.546021	0.997411	0.143	0.108	1
pla2g6	0.546021	0.741905	0.143	0.108	1
ctcf	0.546509	0.218256	0.238	0.324	1
fam193a	0.546541	-0.365186	0.167	0.216	1
sh3bgrl	0.546541	-0.916713	0.167	0.216	1
abi1a	0.546591	-0.485485	0.214	0.27	1
mid1ip1l	0.546591	0.307039	0.262	0.216	1
inpp5b	0.547596	-0.537371	0.286	0.351	1
plp2	0.54783	0.195747	0.19	0.135	1
nkap	0.548296	-0.248038	0.238	0.297	1
mob3a	0.548536	0.5783	0.31	0.27	1
zgc:153867	0.548791	-0.215283	0.619	0.649	1
pip5k1ba	0.549791	1.3346	0.262	0.243	1
FOXK2	0.549889	-0.929707	0.071	0.108	1
atp8a1	0.549889	-0.936676	0.071	0.108	1
ccdc82	0.549889	-0.451859	0.071	0.108	1
iars1	0.549889	-0.726833	0.071	0.108	1
tjp1b	0.549975	0.391018	0.143	0.216	1
adra2a	0.549975	1.29684	0.19	0.162	1
chmp2bb	0.55062	-0.108418	0.405	0.541	1
hirip3	0.550776	-0.98478	0.095	0.135	1
rbm15	0.550776	-0.697394	0.095	0.135	1
pdia3	0.550784	0.380137	0.643	0.676	1
srcap	0.551756	1.06141	0.238	0.216	1
ndufs2	0.552012	0.353232	0.167	0.243	1
gsna	0.552012	0.142159	0.167	0.243	1
mthfd2	0.552128	0.522083	0.238	0.189	1
gapdhs	0.552238	0.214242	0.976	0.946	1
ier2a	0.552481	0.15893	0.714	0.649	1
yipf4	0.552635	0.137404	0.357	0.297	1
arhgef1a	0.552635	0.582078	0.357	0.297	1
dynlt1	0.552779	-0.521997	0.048	0.081	1
hspa14	0.552779	-2.56477	0.048	0.081	1
taf6	0.552779	0.354806	0.048	0.081	1
slc25a46	0.552779	-0.431631	0.048	0.081	1
ttc33	0.552779	-0.484426	0.048	0.081	1
tmem220	0.552779	0.45265	0.048	0.081	1
rac2	0.552779	-0.598737	0.048	0.081	1
pycr1a	0.552779	-0.62698	0.048	0.081	1
metrnla	0.552779	-0.578508	0.048	0.081	1
atg9a	0.552779	-0.649673	0.048	0.081	1
phf20l1	0.552779	-0.701904	0.048	0.081	1
SLC9A1	0.552779	-1.54269	0.048	0.081	1
cpsf3	0.552779	-0.14768	0.048	0.081	1
tmem47	0.552779	-0.674982	0.048	0.081	1
p2rx4b	0.552779	-0.64907	0.048	0.081	1
mbd4	0.552779	-0.701002	0.048	0.081	1
timm9	0.552779	-0.648429	0.048	0.081	1
si:dkeyp-121d2.7	0.552779	-0.47808	0.048	0.081	1
fbxw11a	0.552779	1.39291	0.048	0.081	1
eea1	0.552779	-0.463318	0.048	0.081	1
calb2a	0.552779	-0.52476	0.048	0.081	1
prr15lb	0.552779	-0.183989	0.048	0.081	1
ttll10	0.552779	-0.504897	0.048	0.081	1
ddx10	0.552779	0.305592	0.048	0.081	1
klf8	0.552779	-0.614404	0.048	0.081	1
yipf5	0.552779	-0.197161	0.048	0.081	1
traf4b	0.552779	-0.515016	0.048	0.081	1
taf4a	0.552779	-1.39569	0.048	0.081	1
atxn7l2a	0.552779	-0.647138	0.048	0.081	1
isoc1	0.552779	-0.665737	0.048	0.081	1
tiprl	0.552779	-2.18883	0.048	0.081	1
ptgdsb.1	0.552779	-0.651953	0.048	0.081	1
xkr9	0.552779	-0.691085	0.048	0.081	1
cst14a.1	0.552779	-1.2791	0.048	0.081	1
senp7b	0.552779	-0.680875	0.048	0.081	1
dus2	0.552779	-1.13641	0.048	0.081	1
ireb2	0.552779	0.4108	0.048	0.081	1
tigara	0.552779	-0.606496	0.048	0.081	1
ubtf	0.553163	-0.140061	0.381	0.486	1
ms4a17a.17	0.554439	0.569924	0.119	0.081	1
vps37b	0.554439	0.717221	0.119	0.081	1
g3bp2	0.554439	0.704754	0.119	0.081	1
agpat3	0.554439	0.547406	0.119	0.081	1
tmem230b	0.554439	1.05531	0.119	0.081	1
si:dkey-29p10.4	0.554439	-0.152582	0.119	0.081	1
ubtd1b	0.554439	0.638428	0.119	0.081	1
tmed4	0.554439	0.859603	0.119	0.081	1
rbck1	0.554439	0.708112	0.119	0.081	1
si:ch73-22o12.1	0.555342	-0.19298	0.452	0.541	1
usp6nl	0.555345	-0.389482	0.214	0.27	1
znf318	0.555345	-0.481838	0.214	0.27	1
pde9a	0.555345	0.566359	0.262	0.216	1
dicer1	0.555554	0.537971	0.333	0.297	1
gabpa	0.556133	0.174972	0.214	0.162	1
eif5a	0.556177	-0.156434	0.5	0.595	1
scamp3	0.556413	-0.215717	0.095	0.054	1
proser1	0.556413	-0.538197	0.095	0.054	1
cox7b	0.5565	-0.120349	0.714	0.838	1
zgc:195173	0.556749	0.705316	0.286	0.243	1
fam32a	0.556749	0.600642	0.286	0.243	1
pgrmc2	0.556791	-0.728087	0.119	0.162	1
map9	0.557387	1.48021	0.143	0.108	1
pgp	0.557387	0.888358	0.143	0.108	1
exoc7	0.557387	0.960407	0.143	0.108	1
cbl	0.557387	1.43836	0.143	0.108	1
nucks1a	0.557878	-0.301315	0.5	0.568	1
itgb5	0.55801	-1.17263	0.143	0.189	1
pcsk2	0.55801	-0.838339	0.143	0.189	1
rbm10	0.55801	-0.588626	0.143	0.189	1
jpt2	0.558406	-0.279111	0.214	0.297	1
phrf1	0.558406	-0.12932	0.214	0.297	1
ace	0.558406	-0.913247	0.238	0.27	1
hnrnpub	0.559394	0.306795	0.548	0.595	1
hsbp1a	0.55949	0.195868	0.452	0.595	1
dhcr7	0.559697	-0.23056	0.405	0.486	1
lypla2	0.559868	0.1167	0.143	0.216	1
ak9	0.559868	1.56503	0.19	0.162	1
rbmx	0.560528	-0.223402	0.286	0.378	1
zgc:56525	0.560528	0.227438	0.357	0.297	1
hdac4	0.56073	0.498284	0.19	0.27	1
ralgapa1	0.56073	1.24722	0.238	0.216	1
hsbp1b	0.561241	0.604953	0.357	0.324	1
znf598	0.561572	0.781286	0.381	0.432	1
fndc3a	0.561572	0.868892	0.405	0.405	1
rpl39	0.562143	-0.106156	0.976	0.973	1
kdm6a	0.562732	-0.383198	0.095	0.135	1
fam168b	0.562732	-0.769873	0.095	0.135	1
scrib	0.563174	-0.413853	0.238	0.324	1
ccnc	0.563267	-1.02271	0.071	0.108	1
C7H4orf48	0.563267	-0.692139	0.071	0.108	1
mrps34	0.563267	-0.617528	0.071	0.108	1
ankrd40	0.563267	-0.722801	0.071	0.108	1
epn3a	0.563267	-0.61568	0.071	0.108	1
usp43a	0.563267	-0.978396	0.071	0.108	1
igsf8	0.563267	-0.69736	0.071	0.108	1
ap1m1	0.563267	-1.27348	0.071	0.108	1
rwdd1	0.563267	-0.765207	0.071	0.108	1
dpf2l	0.563267	-0.657241	0.071	0.108	1
slc35a4	0.563267	-0.620142	0.071	0.108	1
si:ch211-229b6.1	0.563267	-1.06781	0.071	0.108	1
mcrs1	0.563267	-0.863613	0.071	0.108	1
C11H1orf50	0.563267	-0.840899	0.071	0.108	1
lmnb1	0.563267	-0.52421	0.071	0.108	1
rabgef1	0.563267	-0.587084	0.071	0.108	1
pan3	0.563267	-1.0764	0.071	0.108	1
ugt5a2	0.563267	-0.69248	0.071	0.108	1
edc3	0.563267	-0.467841	0.071	0.108	1
phlda2	0.564132	-0.405651	0.81	0.811	1
diabloa	0.564166	-0.85262	0.214	0.27	1
kif19	0.564166	0.427203	0.262	0.216	1
egr1	0.564255	0.898672	0.571	0.757	1
ewsr1b	0.564624	-0.303495	0.548	0.703	1
CR753886.1	0.564798	0.472668	0.429	0.405	1
csnk2b	0.564942	-0.342284	0.452	0.486	1
ifrd1	0.56512	-0.267264	0.69	0.784	1
dagla	0.567081	0.557144	0.119	0.081	1
cdkn1ca	0.567081	0.875174	0.119	0.081	1
pisd	0.567081	0.733206	0.119	0.081	1
wdr82	0.567081	0.612468	0.119	0.081	1
trim25	0.567081	0.594969	0.119	0.081	1
xrn1	0.567081	1.10263	0.119	0.081	1
hibadhb	0.567081	0.988172	0.119	0.081	1
cnot3a	0.567081	0.342256	0.119	0.081	1
cttnbp2nlb	0.567081	0.370578	0.119	0.081	1
klhl11	0.567081	0.476893	0.119	0.081	1
rbm38	0.567081	0.472992	0.119	0.081	1
srgap2	0.567081	1.10923	0.119	0.081	1
fbxl14a	0.567081	0.451669	0.119	0.081	1
micu3b	0.567085	0.65496	0.262	0.243	1
galnt7	0.567802	-0.169997	0.119	0.162	1
CABZ01061894.1	0.568282	-0.442177	0.143	0.189	1
bcor	0.568282	-0.305228	0.143	0.189	1
svopl	0.568459	-0.342023	0.048	0.081	1
plxnb2a	0.568459	-0.997089	0.048	0.081	1
hddc3	0.568459	0.609705	0.048	0.081	1
ccdc102a	0.568459	-0.486994	0.048	0.081	1
si:dkey-111e8.1	0.568459	-0.389569	0.048	0.081	1
rab40c	0.568459	0.270188	0.048	0.081	1
CR392045.1	0.568459	-0.46553	0.048	0.081	1
padi2	0.568459	-0.662151	0.048	0.081	1
zgc:66427	0.568459	0.354872	0.048	0.081	1
otulinb	0.568459	-0.794741	0.048	0.081	1
f3b	0.568459	1.44281	0.048	0.081	1
smcr8b	0.568459	-0.262023	0.048	0.081	1
si:ch211-197k17.3	0.568459	-0.784423	0.048	0.081	1
mrpl39	0.568459	-1.35332	0.048	0.081	1
abcg2b	0.568459	-1.09336	0.048	0.081	1
ddx18	0.568459	-1.32182	0.048	0.081	1
zgc:91849	0.568459	-1.75689	0.048	0.081	1
ralba	0.568459	-0.376524	0.048	0.081	1
akap17a	0.568459	-0.412878	0.048	0.081	1
pip5k1ab	0.568459	-0.547207	0.048	0.081	1
si:dkeyp-97a10.1	0.568459	0.471797	0.048	0.081	1
snrnp48	0.568459	-0.494328	0.048	0.081	1
mrpl17	0.568459	-0.7393	0.048	0.081	1
churc1	0.568459	-0.295553	0.048	0.081	1
itsn2a	0.568459	-0.519274	0.048	0.081	1
xpc	0.568459	-0.51916	0.048	0.081	1
sec22bb	0.568459	-1.37597	0.048	0.081	1
tdh2	0.568459	-1.23555	0.048	0.081	1
kctd8	0.568459	-1.26011	0.048	0.081	1
ctso	0.568459	-0.42029	0.048	0.081	1
si:ch211-218c6.8	0.568459	-0.73789	0.048	0.081	1
galk1	0.568459	-0.442172	0.048	0.081	1
pagr1	0.568459	-0.463112	0.048	0.081	1
efcab1	0.568459	-0.472768	0.048	0.081	1
ctdp1	0.568459	-0.468408	0.048	0.081	1
si:ch211-193k19.1	0.568459	-0.406992	0.048	0.081	1
wipf2b	0.568459	-1.92455	0.048	0.081	1
sgsm2	0.568459	-0.542584	0.048	0.081	1
zgc:85932	0.568459	0.207651	0.048	0.081	1
eif4g3b	0.568459	-0.5563	0.048	0.081	1
gid8b	0.568459	0.288735	0.048	0.081	1
gpn3	0.568459	-0.34076	0.048	0.081	1
plekhg5a	0.568459	-0.314744	0.048	0.081	1
mrps24	0.568459	-0.606299	0.048	0.081	1
cwc27	0.568459	-0.355159	0.048	0.081	1
atg101	0.568459	-1.25071	0.048	0.081	1
fez1	0.568459	-0.199347	0.048	0.081	1
fzd8a	0.568459	0.735395	0.048	0.081	1
lrrtm2	0.568459	-0.340059	0.048	0.081	1
nrp1a	0.568459	0.370569	0.048	0.081	1
esco1	0.568459	-0.911629	0.048	0.081	1
ca2	0.568459	-0.552382	0.048	0.081	1
eps15l1a	0.568459	-0.882848	0.048	0.081	1
amn1	0.568459	0.344022	0.048	0.081	1
kcnc1b	0.568459	-0.357862	0.048	0.081	1
vegfaa	0.56851	0.619093	0.405	0.432	1
trim24	0.568868	0.524089	0.143	0.108	1
DHDH	0.568868	1.35294	0.143	0.108	1
RASA2	0.568868	1.39982	0.143	0.108	1
taok1b	0.568868	0.890923	0.143	0.108	1
fbxo31	0.568868	1.09204	0.143	0.108	1
si:ch73-139e5.4	0.56964	-0.311847	0.405	0.351	1
slc7a7	0.569775	-0.224418	0.19	0.27	1
plekha6	0.570117	0.323416	0.548	0.541	1
mbd2	0.570654	0.600348	0.429	0.459	1
slc35g2a	0.570916	-0.378131	0.476	0.486	1
inppl1a	0.571598	0.900815	0.286	0.27	1
cfl1	0.572081	-0.147898	0.976	0.892	1
rnaseka	0.572529	0.106617	0.571	0.622	1
degs1	0.573132	0.203835	0.524	0.459	1
alyref	0.573258	0.504106	0.548	0.595	1
elob.1	0.574638	-0.323428	0.262	0.351	1
sec14l1	0.574643	0.721443	0.143	0.108	1
man1b1b	0.574811	-0.706068	0.095	0.135	1
mapk8ip3	0.574811	-0.385959	0.095	0.135	1
atp13a1	0.574811	-0.945464	0.095	0.135	1
ccdc124	0.574811	-0.542275	0.095	0.135	1
zgc:91860	0.574811	-0.6441	0.095	0.135	1
pink1	0.574811	-0.449207	0.095	0.135	1
elk4	0.574811	-0.559221	0.095	0.135	1
hdgfl2	0.574811	-0.422733	0.095	0.135	1
itgb1b.1	0.575559	-0.497626	0.214	0.162	1
dock7	0.575559	-0.419945	0.167	0.216	1
wtap	0.575559	-0.609846	0.167	0.216	1
srp19	0.575559	-0.413556	0.167	0.216	1
cdc42bpaa	0.575559	-1.00455	0.167	0.216	1
dnajc5gb	0.575829	-0.159995	0.214	0.297	1
cdca4	0.575829	1.02048	0.262	0.243	1
il17ra1a	0.5768	-0.673542	0.071	0.108	1
dpysl5b	0.5768	-0.48315	0.071	0.108	1
ak5l	0.5768	-1.5454	0.071	0.108	1
dctn5	0.5768	-0.542858	0.071	0.108	1
si:dkeyp-68b7.5	0.5768	-0.648196	0.071	0.108	1
chd8	0.5768	-0.804315	0.071	0.108	1
tsen15	0.5768	-0.679937	0.071	0.108	1
cntf	0.5768	-0.28655	0.071	0.108	1
galnt13	0.5768	-0.585095	0.071	0.108	1
tfpia	0.5768	-0.658314	0.071	0.108	1
cdc40	0.5768	-1.12864	0.071	0.108	1
trib2	0.5768	-0.56891	0.071	0.108	1
exd2	0.5768	-0.682715	0.071	0.108	1
yap1	0.5768	-1.04174	0.071	0.108	1
gdpd4a	0.5768	-0.73702	0.071	0.108	1
hoxa9a	0.5768	-0.492761	0.071	0.108	1
psmd4a	0.5768	-0.822585	0.071	0.108	1
pcsk7	0.5768	-1.17054	0.071	0.108	1
flna	0.5768	-1.98674	0.071	0.108	1
phldb2a	0.5768	-0.556854	0.071	0.108	1
hyal2b	0.5768	-1.44852	0.071	0.108	1
cnot9	0.5768	-0.942932	0.071	0.108	1
washc4	0.5768	-0.503309	0.071	0.108	1
lonp1	0.577025	-0.40019	0.357	0.432	1
foxp1a	0.577149	0.271782	0.548	0.541	1
hist2h2l	0.577307	-0.442076	0.357	0.405	1
smc1al	0.577313	-0.235422	0.31	0.405	1
cd151l	0.577313	0.114261	0.381	0.324	1
prkag2a	0.578643	-0.705741	0.143	0.189	1
ttc7a	0.578916	-0.545426	0.119	0.162	1
mark3a	0.579762	-0.219228	0.286	0.351	1
ppp1r14bb	0.57986	0.301698	0.119	0.081	1
slc35c1	0.57986	0.462877	0.119	0.081	1
nkiras2	0.57986	0.533433	0.119	0.081	1
si:dkey-16l2.17	0.57986	1.23156	0.119	0.081	1
pik3r2	0.57986	0.378497	0.119	0.081	1
adgre10	0.57986	1.56785	0.119	0.081	1
syne2b	0.57986	0.639892	0.119	0.081	1
otogl	0.57986	0.784783	0.119	0.081	1
ube2w	0.579874	-0.442275	0.19	0.243	1
otud5b	0.579874	-0.341335	0.19	0.243	1
mapk1	0.579874	0.987548	0.238	0.189	1
nsfa	0.579909	1.33121	0.19	0.162	1
gabbr1b	0.579909	1.12065	0.19	0.162	1
tmem208	0.58046	1.32672	0.143	0.108	1
max	0.580719	-0.14094	0.452	0.595	1
ptena	0.581241	0.511307	0.31	0.405	1
tmub1	0.581298	0.376232	0.381	0.351	1
spred2a	0.582009	-0.12607	0.214	0.27	1
plscr3a	0.582009	0.417878	0.262	0.216	1
ap1g1	0.582482	-0.519739	0.238	0.297	1
snrnp27	0.582892	0.226028	0.262	0.351	1
asap3	0.583844	-0.243777	0.262	0.378	1
myo6a	0.584148	0.837525	0.381	0.432	1
rps27l	0.584148	-0.283635	0.381	0.432	1
pacsin2	0.584349	0.975778	0.048	0.081	1
si:ch73-278m9.1	0.584349	-0.263334	0.048	0.081	1
adgra3	0.584349	-0.269943	0.048	0.081	1
UTP14C	0.584349	-0.396229	0.048	0.081	1
si:dkey-3h3.3	0.584349	0.227724	0.048	0.081	1
cnot6l	0.584349	-0.175886	0.048	0.081	1
stat5a	0.584349	-0.235924	0.048	0.081	1
znf207b	0.584349	-0.302772	0.048	0.081	1
trak2	0.584349	-0.34733	0.048	0.081	1
gria2a	0.584349	-0.252088	0.048	0.081	1
spry2	0.584349	-0.303527	0.048	0.081	1
gpalpp1	0.584349	-0.334873	0.048	0.081	1
rims1b	0.584349	-0.293341	0.048	0.081	1
lats2	0.584349	-0.41131	0.048	0.081	1
si:dkey-165n16.1	0.584349	-0.180065	0.048	0.081	1
si:ch211-197h24.6	0.584349	-0.40069	0.048	0.081	1
irak1	0.584349	-0.331801	0.048	0.081	1
prkcz	0.584349	-0.302293	0.048	0.081	1
pin4	0.584349	0.183753	0.048	0.081	1
rmnd5b	0.584349	0.253894	0.048	0.081	1
si:ch211-195e19.1	0.584349	-0.444847	0.048	0.081	1
rgs17	0.584349	-0.304823	0.048	0.081	1
kti12	0.584349	-0.424232	0.048	0.081	1
bub3	0.584349	0.966853	0.048	0.081	1
rprd2a	0.584349	0.157676	0.048	0.081	1
zgc:194578	0.584349	-0.444518	0.048	0.081	1
atg16l2	0.584349	-0.423913	0.048	0.081	1
chp2	0.584349	-0.218691	0.048	0.081	1
myorg	0.584349	-0.183663	0.048	0.081	1
znrf1	0.584349	0.48442	0.048	0.081	1
prps1a	0.584529	0.694169	0.333	0.324	1
si:ch73-234b20.5	0.584874	0.280189	0.69	0.757	1
copb1	0.585022	-0.385297	0.357	0.405	1
si:dkey-199f5.8	0.585188	-0.204226	0.31	0.405	1
sptlc2a	0.585391	-0.412326	0.167	0.216	1
ide	0.585391	-0.312314	0.167	0.216	1
urahb	0.585852	-1.20017	0.333	0.243	1
myl9b	0.587012	-0.593505	0.095	0.135	1
atp1b1b	0.587012	-1.0744	0.095	0.135	1
dhdhl	0.587012	-0.296356	0.095	0.135	1
sec24c	0.587012	-1.01201	0.095	0.135	1
naxe	0.587012	-0.969031	0.095	0.135	1
ephb4b	0.587012	-0.65101	0.095	0.135	1
kaznb	0.587012	-0.438647	0.095	0.135	1
vps26bl	0.587012	-0.559561	0.095	0.135	1
nphp3	0.587012	-0.483388	0.095	0.135	1
hmox2a	0.587012	-0.564332	0.095	0.135	1
map2k2a	0.587012	-0.582992	0.095	0.135	1
polr2d	0.587305	0.747722	0.167	0.135	1
gpatch3	0.587305	0.740355	0.167	0.135	1
MAGI3	0.587305	0.978542	0.167	0.135	1
igf2r	0.588069	-0.157253	0.19	0.27	1
ppp2r1ba	0.588069	0.818594	0.238	0.216	1
rpl27	0.588759	-0.119234	0.881	0.919	1
arid1b	0.589092	-0.309375	0.143	0.189	1
rex1bd	0.589092	-0.531067	0.143	0.189	1
ap2b1	0.589266	-0.838948	0.19	0.243	1
PKN2	0.589266	0.666762	0.238	0.189	1
snap29	0.589266	0.215523	0.238	0.189	1
sarnp	0.589266	0.453665	0.238	0.189	1
eif3m	0.589948	0.248518	0.595	0.595	1
tars1	0.590044	0.976523	0.214	0.189	1
erlin1	0.590044	0.706653	0.214	0.189	1
C20H12orf57	0.590131	-0.452696	0.119	0.162	1
lats1	0.590131	-0.349953	0.119	0.162	1
ano5b	0.590485	-0.598916	0.071	0.108	1
mtmr1a	0.590485	-0.419054	0.071	0.108	1
gnao1b	0.590485	-0.386136	0.071	0.108	1
serinc5	0.590485	-2.22403	0.071	0.108	1
mepce	0.590485	-0.312226	0.071	0.108	1
rnf170	0.590485	-0.438257	0.071	0.108	1
chchd4b	0.590485	-0.923971	0.071	0.108	1
pex5	0.590485	-0.575573	0.071	0.108	1
ppp1r13bb	0.590485	-1.12213	0.071	0.108	1
crnkl1	0.590485	-0.753405	0.071	0.108	1
psmc1a	0.590485	-0.451019	0.071	0.108	1
pgbd5	0.590485	-0.326479	0.071	0.108	1
ech1	0.590485	-0.44495	0.071	0.108	1
nsrp1	0.590485	-0.849454	0.071	0.108	1
galt	0.590485	0.208398	0.071	0.108	1
ptprh	0.590485	-0.674414	0.071	0.108	1
cmbl	0.590485	-0.417612	0.071	0.108	1
zdhhc23b	0.590485	-0.508914	0.071	0.108	1
golt1bb	0.590485	-0.888497	0.071	0.108	1
ildr1b	0.591181	-0.134633	0.238	0.297	1
tnfrsfa	0.591202	-0.120591	0.262	0.351	1
gmeb1	0.591202	0.483536	0.31	0.297	1
ormdl1	0.592161	1.07701	0.143	0.108	1
si:dkey-17m8.1	0.592161	0.744155	0.143	0.108	1
ufd1l	0.592161	0.770888	0.143	0.108	1
sybl1	0.592161	0.68475	0.143	0.108	1
sec61b	0.592258	0.100202	0.595	0.649	1
h3f3d	0.592296	-0.172483	0.952	0.919	1
mmgt1	0.592634	1.13599	0.333	0.324	1
bend3	0.592771	0.309839	0.119	0.081	1
get1	0.592771	0.42918	0.119	0.081	1
phip	0.592771	0.691191	0.119	0.081	1
si:ch1073-392o20.2	0.592785	-0.162887	0.333	0.432	1
mycbp	0.592785	-0.14494	0.357	0.405	1
foxo4	0.593505	0.411523	0.214	0.297	1
tmx2b	0.5953	-0.682335	0.167	0.216	1
tmed8	0.5953	-0.622827	0.167	0.216	1
zgc:92275	0.5953	-0.451604	0.167	0.216	1
zfand3	0.595418	0.377448	0.381	0.541	1
degs2	0.596984	-0.236977	0.548	0.649	1
atp6v0a1a	0.597007	0.747173	0.333	0.351	1
glg1a	0.597317	0.522406	0.19	0.27	1
ncoa4	0.597317	0.242127	0.262	0.189	1
hnrnpl2	0.59768	0.503651	0.452	0.405	1
lsm3	0.598184	1.10245	0.167	0.135	1
prrc2a	0.598547	0.35868	0.31	0.27	1
vapb	0.598693	-0.243353	0.476	0.568	1
si:dkey-118j18.2	0.598727	-0.377191	0.19	0.243	1
tmem181	0.599331	-0.817838	0.095	0.135	1
adma	0.599331	0.498465	0.095	0.135	1
chfr	0.599331	-0.652922	0.095	0.135	1
lsm12a	0.599331	-0.33281	0.095	0.135	1
sh3bp5b	0.599331	-0.350263	0.095	0.135	1
tnfrsf21	0.599331	-0.33639	0.095	0.135	1
dhx36	0.599331	-0.347025	0.095	0.135	1
psip1b	0.599331	-0.526894	0.095	0.135	1
sipa1l2	0.599331	-0.790288	0.095	0.135	1
ucp3	0.599331	-0.903242	0.095	0.135	1
si:dkey-20i20.9	0.599331	-0.199125	0.095	0.135	1
irs2b	0.599422	0.112537	0.667	0.676	1
rnf111	0.599565	0.629618	0.262	0.351	1
ppp3r1b	0.599565	0.110559	0.333	0.27	1
h3f3c	0.599597	-0.269144	0.714	0.784	1
ENSDARG00000035679	0.59994	-0.12588	0.286	0.243	1
tp53	0.600111	-0.270071	0.214	0.27	1
usp33	0.600281	1.32483	0.19	0.162	1
pik3cg	0.600442	0.703618	0.048	0.081	1
washc3	0.600442	0.787989	0.048	0.081	1
rangrf	0.600442	-0.162487	0.048	0.081	1
gtf2h3	0.600442	0.919611	0.048	0.081	1
abcb9	0.600442	0.204648	0.048	0.081	1
si:dkey-260c8.6	0.600442	0.873555	0.048	0.081	1
lmo4b	0.600442	-0.112604	0.048	0.081	1
ralgapb	0.600442	-0.223647	0.048	0.081	1
cyp20a1	0.600442	-0.11715	0.048	0.081	1
fopnl	0.600442	0.123992	0.048	0.081	1
klhl20	0.600442	0.582879	0.048	0.081	1
leng1	0.600442	0.118698	0.048	0.081	1
si:ch73-86n18.1	0.600442	-0.191545	0.048	0.081	1
tex10	0.600442	0.696599	0.048	0.081	1
gopc	0.600442	-0.209503	0.048	0.081	1
rapgef2	0.600442	-0.317138	0.048	0.081	1
slc36a1	0.600442	0.406973	0.048	0.081	1
fam193b	0.600442	0.611872	0.048	0.081	1
cfap36	0.600442	0.803356	0.048	0.081	1
pigf	0.600442	0.174887	0.048	0.081	1
si:ch211-11n16.2	0.600442	0.532591	0.048	0.081	1
mipep	0.600442	0.568454	0.048	0.081	1
aasdhppt	0.600442	0.759841	0.048	0.081	1
ppp1r3da	0.600442	1.16447	0.048	0.081	1
CABZ01057928.1	0.600442	-0.319012	0.048	0.081	1
otub1a	0.600442	-0.298033	0.048	0.081	1
anks3	0.600442	0.285993	0.048	0.081	1
slx4.1	0.600442	0.663095	0.048	0.081	1
rdh5	0.600442	0.358731	0.048	0.081	1
slain2	0.60079	-0.227734	0.357	0.297	1
dnase1l4.1	0.60093	-0.309085	0.405	0.324	1
mical3a.1	0.601044	0.194008	0.357	0.324	1
si:dkey-172j4.3	0.601445	-0.329199	0.119	0.162	1
EML4	0.601445	-0.303769	0.119	0.162	1
irf9	0.601445	-0.497701	0.119	0.162	1
nfe2l3	0.601445	-0.115296	0.119	0.162	1
CABZ01044053.1	0.601445	-0.337534	0.119	0.162	1
tktb	0.601445	-0.386231	0.119	0.162	1
cst14a.2	0.602077	0.467984	0.524	0.568	1
plecb	0.602096	-0.219284	0.619	0.703	1
eif3f	0.603047	0.168259	0.714	0.784	1
cox6c	0.603854	-0.235912	0.714	0.838	1
rabep1	0.60397	0.37112	0.143	0.108	1
arhgef38	0.60397	1.28487	0.143	0.108	1
prss16	0.60397	1.21432	0.143	0.108	1
atp6v1e1a	0.60397	0.792504	0.143	0.108	1
baxa.1	0.604123	0.116982	0.5	0.378	1
kin	0.604317	-0.219327	0.071	0.108	1
lemd3	0.604317	-0.340713	0.071	0.108	1
shha	0.604317	-0.205992	0.071	0.108	1
mapkap1	0.604317	-0.159578	0.071	0.108	1
trpm6	0.604317	-0.937061	0.071	0.108	1
smpd2b	0.604317	-0.193591	0.071	0.108	1
srp68	0.604317	-1.00841	0.071	0.108	1
nol11	0.604317	-0.389375	0.071	0.108	1
ccdc13	0.604317	-0.246368	0.071	0.108	1
cactin	0.604317	-0.412127	0.071	0.108	1
spryd7a	0.604317	-0.291699	0.071	0.108	1
prpf31	0.604317	-0.507452	0.071	0.108	1
id3	0.604317	0.516588	0.071	0.108	1
myo5aa	0.604317	-0.416165	0.071	0.108	1
rxrba	0.604317	-0.177792	0.071	0.108	1
thap7	0.604317	-0.261662	0.071	0.108	1
trappc4	0.604317	-0.56038	0.071	0.108	1
ncoa6	0.604317	-0.299558	0.071	0.108	1
ccdc114	0.604317	-0.14194	0.071	0.108	1
med11	0.604317	0.431347	0.071	0.108	1
zgc:171490	0.604317	0.21943	0.071	0.108	1
znf609a	0.604317	-0.127707	0.071	0.108	1
morc2	0.604317	-0.30953	0.071	0.108	1
zgc:194989	0.604317	0.503065	0.071	0.108	1
u2af2a	0.605285	-0.320613	0.167	0.216	1
f3a	0.605285	-0.78249	0.167	0.216	1
prpf38a	0.605527	-0.22429	0.095	0.135	1
prkdc	0.605814	0.26617	0.119	0.081	1
ENSDARG00000093125	0.605814	0.380311	0.119	0.081	1
si:dkey-87o1.2	0.605814	0.372464	0.119	0.081	1
bcl9l	0.605814	0.699841	0.119	0.081	1
crppa	0.605814	-0.142638	0.119	0.081	1
hic2	0.605814	0.273285	0.119	0.081	1
trir	0.605877	-0.666956	0.238	0.324	1
crfb4	0.606631	0.312005	0.19	0.27	1
epc1b	0.606631	-0.691609	0.214	0.243	1
cdkn1ba	0.607982	0.350151	0.262	0.351	1
mrps14	0.608257	-0.292773	0.19	0.243	1
ddx39aa	0.608257	-0.37478	0.19	0.243	1
atf6	0.60861	0.271498	0.595	0.541	1
rps15	0.609072	0.120952	0.881	0.865	1
flvcr1	0.609106	-0.307896	0.31	0.405	1
si:ch211-51e12.7	0.609106	0.16835	0.381	0.324	1
cab39l1	0.609106	0.292322	0.381	0.324	1
bcas2	0.609154	1.08832	0.167	0.135	1
cd2ap	0.609155	0.388467	0.357	0.324	1
ube2l3a	0.609257	0.481923	0.262	0.216	1
igf2bp1	0.609287	0.201586	0.476	0.622	1
pfn1	0.609287	-0.245689	0.476	0.622	1
tbc1d14	0.609502	0.622954	0.167	0.243	1
mfsd12a	0.609502	0.607653	0.214	0.189	1
hmgn6	0.609968	-0.14454	0.667	0.838	1
aclya	0.610246	-1.16979	0.143	0.189	1
unc80	0.610246	-0.340925	0.143	0.189	1
gpr160	0.610246	-0.251242	0.143	0.189	1
relch	0.610246	-0.542729	0.143	0.189	1
osbpl3b	0.610587	1.17057	0.19	0.162	1
hpcal1	0.611425	0.535842	0.214	0.297	1
XKR4	0.611767	0.131953	0.095	0.135	1
si:dkeyp-84f3.5	0.611767	-0.110701	0.095	0.135	1
isca2	0.611767	-0.401789	0.095	0.135	1
tom1l2	0.611767	-0.290164	0.095	0.135	1
ubxn6	0.611767	0.240295	0.095	0.135	1
nav2b	0.611767	-0.156217	0.095	0.135	1
si:ch73-335l21.4	0.612086	0.237311	0.833	0.838	1
snrpd1	0.612787	0.259647	0.333	0.297	1
supt16h	0.612856	-0.446304	0.119	0.162	1
fam83c	0.612856	0.149707	0.119	0.162	1
amph	0.612856	0.169184	0.119	0.162	1
phb2a	0.612856	-0.366402	0.119	0.162	1
ing1	0.612856	-0.527388	0.119	0.162	1
nolc1	0.612856	0.146964	0.119	0.162	1
zgc:64106	0.612856	-0.697334	0.119	0.162	1
vps28	0.612873	0.508377	0.429	0.432	1
rbm47	0.613382	0.451529	0.595	0.649	1
spcs2	0.61486	0.657116	0.452	0.514	1
tcea1	0.614889	0.59304	0.405	0.405	1
ankrd22	0.614948	0.679354	0.5	0.568	1
cbx8a	0.615345	-0.361812	0.167	0.216	1
axin1	0.615345	0.233999	0.167	0.216	1
atp6v0b	0.615695	0.482014	0.405	0.378	1
ube3c	0.615883	1.21074	0.143	0.108	1
chchd7	0.615883	0.805757	0.143	0.108	1
enc3	0.615883	0.544736	0.143	0.108	1
fbrsl1	0.616351	-0.379583	0.357	0.405	1
ctsd	0.616351	0.912992	0.381	0.378	1
phf20b	0.617315	-0.47484	0.31	0.378	1
get4	0.617631	-0.171089	0.238	0.297	1
sub1a	0.617631	0.359394	0.286	0.243	1
prkci	0.617853	0.124998	0.19	0.243	1
dpy30	0.617853	-0.370322	0.19	0.243	1
gnao1a	0.617853	-0.405059	0.19	0.243	1
ogdha	0.61802	-0.168423	0.524	0.595	1
apba2b	0.618292	-0.157043	0.071	0.108	1
aldh2.1	0.618292	0.195249	0.071	0.108	1
mrpl47	0.618292	-0.252566	0.071	0.108	1
zgc:113452	0.618292	-0.245459	0.071	0.108	1
clgn	0.618292	-0.751989	0.071	0.108	1
rasd3	0.618292	-0.550087	0.071	0.108	1
dcun1d2b	0.618292	-0.196594	0.071	0.108	1
stx7l	0.618292	-0.345854	0.071	0.108	1
rab32a	0.618292	0.601179	0.071	0.108	1
abhd17ab	0.618292	-0.167697	0.071	0.108	1
zc3h7bb	0.618292	0.7746	0.071	0.108	1
ctps1a	0.618292	0.450116	0.071	0.108	1
kcnt1	0.618292	-0.13855	0.071	0.108	1
sra1	0.618292	0.654584	0.071	0.108	1
ess2	0.618292	-0.130482	0.071	0.108	1
zmynd11	0.618292	-0.13569	0.071	0.108	1
soul4	0.618292	-0.493479	0.071	0.108	1
clcn7	0.618983	0.429007	0.119	0.081	1
ints1	0.618983	0.211294	0.119	0.081	1
kpna5	0.618983	0.160804	0.119	0.081	1
si:ch211-218g4.2	0.618983	0.193827	0.119	0.081	1
si:dkey-175g6.2	0.618983	-0.236038	0.119	0.081	1
mt2	0.619406	0.494365	0.571	0.568	1
hnrnpa0b	0.619747	0.305418	0.952	0.919	1
skp1	0.620174	0.26271	0.548	0.541	1
thraa	0.620212	0.772229	0.167	0.135	1
fbl	0.620212	0.479757	0.167	0.135	1
entpd6	0.620212	1.03605	0.167	0.135	1
banf1	0.620474	0.134713	0.214	0.297	1
idh2	0.620857	0.742754	0.381	0.351	1
sap30bp	0.620949	-0.567079	0.143	0.189	1
fbxo9	0.620971	0.532989	0.19	0.162	1
ppfia3	0.621413	0.262681	0.286	0.405	1
fam120c	0.623022	-0.123612	0.548	0.595	1
si:dkey-33i11.9	0.623464	-0.263847	0.69	0.784	1
C5H9orf78	0.624297	-0.232656	0.333	0.432	1
ptgr1	0.624315	-0.517929	0.095	0.135	1
ube2g1a	0.624315	-0.152514	0.095	0.135	1
kcmf1	0.624315	-0.23983	0.095	0.135	1
smurf2	0.624315	0.231986	0.095	0.135	1
ostm1	0.624315	-1.02247	0.095	0.135	1
znf513a	0.624315	1.01102	0.095	0.135	1
stap2b	0.624315	-0.318418	0.095	0.135	1
etfdh	0.624315	-0.414152	0.095	0.135	1
hip1	0.624315	-0.254429	0.095	0.135	1
slc35e1	0.624315	0.1185	0.095	0.135	1
si:ch211-91p5.3	0.624315	0.291155	0.095	0.135	1
rab2a	0.624323	-0.115028	0.738	0.784	1
dennd5b	0.624361	-0.199078	0.119	0.162	1
igf2bp2b	0.624361	-0.199788	0.119	0.162	1
paics	0.624361	-0.263265	0.119	0.162	1
zgc:152830	0.624361	0.158465	0.119	0.162	1
rlim	0.624361	-0.619105	0.119	0.162	1
clasp2	0.624361	0.270242	0.119	0.162	1
rffl	0.624361	-0.18745	0.119	0.162	1
strn	0.624361	-0.137993	0.119	0.162	1
pbdc1	0.624361	-0.591317	0.119	0.162	1
atp6v1ab	0.624361	-0.302612	0.119	0.162	1
si:dkey-16p19.8	0.624472	0.818537	0.048	0.027	1
acot14	0.624472	1.53346	0.048	0.027	1
si:dkey-16p6.1.1	0.624472	0.6457	0.048	0.027	1
kcnd2	0.624472	1.39632	0.048	0.027	1
si:ch211-227p7.5	0.624472	1.05734	0.048	0.027	1
acss3	0.624472	1.44006	0.048	0.027	1
recql	0.624472	0.690762	0.048	0.027	1
CPNE8	0.624472	1.3571	0.048	0.027	1
si:cabz01071911.3	0.624472	1.56742	0.048	0.027	1
LO018029.1	0.624472	1.77176	0.048	0.027	1
phlda1	0.624472	1.05696	0.048	0.027	1
hsd11b2	0.624472	0.669631	0.048	0.027	1
cog4	0.624472	1.09306	0.048	0.027	1
dhodh	0.624472	1.10117	0.048	0.027	1
si:ch73-174h16.4	0.624472	0.955091	0.048	0.027	1
nkd1	0.624472	2.13971	0.048	0.027	1
si:dkey-183c6.8	0.624472	1.19549	0.048	0.027	1
cbfa2t3	0.624472	0.557414	0.048	0.027	1
hspb8	0.624472	0.648797	0.048	0.027	1
med22	0.624472	0.699348	0.048	0.027	1
nsmfb	0.624472	0.706487	0.048	0.027	1
zgc:63972	0.624472	1.25013	0.048	0.027	1
srek1	0.624472	1.0103	0.048	0.027	1
kat5b	0.624472	2.06871	0.048	0.027	1
june	0.624472	1.41087	0.048	0.027	1
rnf113a	0.624472	0.821305	0.048	0.027	1
prkar1b	0.624472	2.16335	0.048	0.027	1
fbxw9	0.624472	0.922857	0.048	0.027	1
si:dkey-93n13.2	0.624472	0.954597	0.048	0.027	1
nptxra	0.624472	0.745218	0.048	0.027	1
zgc:174288	0.624472	0.792482	0.048	0.027	1
gna12a	0.624472	1.78992	0.048	0.027	1
zmp:0000001228	0.624472	0.730695	0.048	0.027	1
rereb	0.624472	1.13652	0.048	0.027	1
mustn1a	0.624472	2.67212	0.048	0.027	1
arfrp1	0.624472	0.798811	0.048	0.027	1
slc16a1a	0.624472	1.62037	0.048	0.027	1
rbl1	0.624472	0.742555	0.048	0.027	1
rpp40	0.624472	1.29816	0.048	0.027	1
arhgef4	0.624472	0.933221	0.048	0.027	1
mmp15b	0.624472	1.06974	0.048	0.027	1
sugp1	0.624472	0.9834	0.048	0.027	1
slc25a4	0.624472	0.600391	0.048	0.027	1
mad1l1	0.624472	0.772379	0.048	0.027	1
smim14	0.624472	0.999595	0.048	0.027	1
rnf24	0.624472	1.8933	0.048	0.027	1
dnajb14	0.624472	1.20577	0.048	0.027	1
gucy1a1	0.624472	2.17495	0.048	0.027	1
AL928650.4	0.624472	1.79839	0.048	0.027	1
LO017722.1	0.624472	1.09731	0.048	0.027	1
gtf3c3	0.624472	0.94404	0.048	0.027	1
hoxd10a	0.624472	0.78109	0.048	0.027	1
pdk1	0.624472	1.05036	0.048	0.027	1
tank	0.624472	0.860317	0.048	0.027	1
dcaf17	0.624472	0.587742	0.048	0.027	1
spopla	0.624472	1.00799	0.048	0.027	1
ofd1	0.624472	1.47779	0.048	0.027	1
cers2b	0.624472	1.35907	0.048	0.027	1
map7d1a	0.624472	0.753816	0.048	0.027	1
lysmd1	0.624472	0.853049	0.048	0.027	1
lenep	0.624472	1.27295	0.048	0.027	1
cnot10	0.624472	0.984344	0.048	0.027	1
hint3	0.624472	1.83643	0.048	0.027	1
tmem176l.1	0.624472	1.25713	0.048	0.027	1
nbn	0.624472	0.862215	0.048	0.027	1
prss59.2	0.624472	0.630113	0.048	0.027	1
TENT5A	0.624472	0.996523	0.048	0.027	1
brf1b	0.624472	0.708371	0.048	0.027	1
mfsd4b	0.624472	1.63588	0.048	0.027	1
ak7a	0.624472	0.981126	0.048	0.027	1
vps18	0.624472	1.67634	0.048	0.027	1
ephx1	0.624472	0.780287	0.048	0.027	1
fdft1	0.624472	1.14622	0.048	0.027	1
pbx3b	0.624472	0.925906	0.048	0.027	1
polb	0.624472	0.533969	0.048	0.027	1
plxnb3	0.624472	2.4104	0.048	0.027	1
zgc:153631	0.624472	1.62879	0.048	0.027	1
adam9	0.624472	0.804369	0.048	0.027	1
agtpbp1	0.624472	1.15256	0.048	0.027	1
snrpd3	0.624472	1.12489	0.048	0.027	1
ccdc181	0.624472	1.28985	0.048	0.027	1
marc1	0.624472	0.892993	0.048	0.027	1
zgc:103755	0.624472	1.62119	0.048	0.027	1
hspa12a	0.624472	0.810377	0.048	0.027	1
ptgr2	0.624472	1.26132	0.048	0.027	1
adam12	0.624472	1.42506	0.048	0.027	1
slc25a51b	0.624472	1.22639	0.048	0.027	1
ttc9c	0.624472	0.950368	0.048	0.027	1
pcdh2ab10	0.624472	1.48779	0.048	0.027	1
enox2	0.624472	1.39203	0.048	0.027	1
arr3b	0.624472	0.975919	0.048	0.027	1
zdhhc5b	0.624472	1.53385	0.048	0.027	1
aga	0.624472	1.02119	0.048	0.027	1
nanp	0.624472	0.625669	0.048	0.027	1
syt14a	0.624472	1.46304	0.048	0.027	1
fam204a	0.624472	0.895828	0.048	0.027	1
dmac2l	0.624472	0.905292	0.048	0.027	1
FRMD1	0.624472	1.7542	0.048	0.027	1
pkz	0.624472	0.993416	0.048	0.027	1
kcnk6	0.624472	0.79044	0.048	0.027	1
map3k10	0.624472	0.678245	0.048	0.027	1
pld3	0.624472	1.21435	0.048	0.027	1
gas8	0.624472	0.60705	0.048	0.027	1
nup205	0.624472	1.09359	0.048	0.027	1
tshz3a	0.624472	2.04112	0.048	0.027	1
calub	0.624472	1.07501	0.048	0.027	1
neurl4	0.624472	0.825805	0.048	0.027	1
gspt1	0.624472	0.694115	0.048	0.027	1
kif22	0.624472	1.09861	0.048	0.027	1
pnpo	0.624472	1.23241	0.048	0.027	1
sgms1	0.624472	2.50238	0.048	0.027	1
arhgap44	0.624472	0.600357	0.048	0.027	1
klhl7	0.624472	0.553679	0.048	0.027	1
tuft1b	0.624472	0.828242	0.048	0.027	1
tmem106bb	0.624472	0.802049	0.048	0.027	1
hsbp1l1	0.624472	0.912341	0.048	0.027	1
gfm1	0.624472	0.503063	0.048	0.027	1
si:ch211-181d7.3	0.624472	1.04508	0.048	0.027	1
zgc:153039	0.624472	1.41715	0.048	0.027	1
top1	0.624472	0.963199	0.048	0.027	1
pcmtd2a	0.624472	0.912802	0.048	0.027	1
arhgef10lb	0.624472	0.879113	0.048	0.027	1
r3hdml	0.624472	1.20013	0.048	0.027	1
exosc10	0.624472	0.747796	0.048	0.027	1
si:ch211-225h24.2	0.624472	1.5519	0.048	0.027	1
acvr1ba	0.624472	1.34265	0.048	0.027	1
pard6b	0.624472	1.03299	0.048	0.027	1
pou6f1	0.624472	0.646834	0.048	0.027	1
si:ch73-62l21.1	0.624472	0.911687	0.048	0.027	1
sowahaa	0.624472	2.15683	0.048	0.027	1
rskrb	0.624472	1.5822	0.048	0.027	1
CR749164.1	0.624472	1.29259	0.048	0.027	1
ttll7	0.624472	0.936577	0.048	0.027	1
si:ch211-117k10.3	0.624472	1.19853	0.048	0.027	1
si:ch211-218g23.6	0.624472	1.83007	0.048	0.027	1
grin3bb	0.624472	0.700729	0.048	0.027	1
shisa4	0.624472	1.54763	0.048	0.027	1
znf362a	0.624472	1.03913	0.048	0.027	1
tnfrsf1b	0.624472	0.686946	0.048	0.027	1
pcdh1g13	0.624472	1.47235	0.048	0.027	1
tctn1	0.624472	0.716256	0.048	0.027	1
wdr45	0.624472	1.20674	0.048	0.027	1
ptbp2a	0.624472	1.00069	0.048	0.027	1
acp5b	0.624472	1.15194	0.048	0.027	1
tagln3b	0.624472	1.21159	0.048	0.027	1
CABZ01075509.1	0.624472	2.0599	0.048	0.027	1
si:dkey-20i20.3	0.624472	1.05909	0.048	0.027	1
rubcn	0.624472	1.79823	0.048	0.027	1
si:rp71-36a1.5	0.624472	1.41676	0.048	0.027	1
si:ch73-138e16.6	0.624472	1.63318	0.048	0.027	1
ddx59	0.624472	1.10756	0.048	0.027	1
tnfaip8l1	0.624472	1.0092	0.048	0.027	1
rpp21	0.624472	0.999092	0.048	0.027	1
znf1152	0.624472	1.65604	0.048	0.027	1
si:dkey-182g1.6	0.624472	0.662129	0.048	0.027	1
b4galnt4a	0.624472	1.27952	0.048	0.027	1
mphosph6	0.624472	1.07785	0.048	0.027	1
snx20	0.624472	0.744942	0.048	0.027	1
peak1	0.624472	1.17074	0.048	0.027	1
slc41a2a	0.624472	1.10904	0.048	0.027	1
ccdc113	0.624472	1.25017	0.048	0.027	1
bcar1	0.624971	-0.295603	0.262	0.351	1
si:ch211-288g17.3	0.62545	-0.716797	0.214	0.243	1
tet2	0.625477	0.266607	0.167	0.216	1
slmapa	0.62555	0.123115	0.429	0.405	1
atp1a1a.1	0.626484	0.105812	0.929	0.838	1
si:ch73-91k6.2	0.626562	-0.134763	0.238	0.297	1
npdc1a	0.626562	-0.169496	0.238	0.297	1
nr2f6a	0.627515	-0.612515	0.19	0.243	1
bbip1	0.627731	-0.242358	0.214	0.27	1
ggact.2	0.627898	0.392217	0.143	0.108	1
eif3s10	0.627919	0.23508	0.548	0.622	1
usp19	0.627919	0.26363	0.571	0.595	1
ugdh	0.629241	0.187319	0.214	0.189	1
gsr	0.631357	0.427853	0.167	0.135	1
ticam1	0.631357	1.49825	0.167	0.135	1
fam210b	0.63143	1.04194	0.19	0.162	1
cstf2	0.63143	0.470319	0.19	0.162	1
cmasa	0.631732	0.247	0.143	0.189	1
kat8	0.631732	-0.595529	0.143	0.189	1
ly75	0.631732	-0.176187	0.143	0.189	1
naa20	0.632275	0.29709	0.119	0.081	1
slc3a1	0.632275	0.458408	0.119	0.081	1
mrps10	0.632407	0.970315	0.071	0.108	1
bmp2k	0.632407	-0.342046	0.071	0.108	1
znf207a	0.632407	0.563861	0.071	0.108	1
aldh9a1b	0.632407	-0.276043	0.071	0.108	1
znf576.2	0.632407	0.608167	0.071	0.108	1
kansl3	0.632407	0.25037	0.071	0.108	1
ids	0.632407	0.2395	0.071	0.108	1
xiap	0.632407	0.557964	0.071	0.108	1
slc6a7	0.632407	0.472504	0.071	0.108	1
slc25a14	0.632407	-0.196094	0.071	0.108	1
zgc:77880	0.634953	1.02713	0.238	0.216	1
si:ch211-198m17.1	0.635176	0.438722	0.548	0.622	1
tshz1	0.635547	-0.244496	0.238	0.297	1
gcdha	0.635547	0.13884	0.286	0.243	1
lpgat1	0.63568	-0.36474	0.167	0.216	1
myo10	0.635959	-0.305814	0.119	0.162	1
dock5	0.635959	-0.276443	0.119	0.162	1
atp1a3a	0.635959	-0.969757	0.119	0.162	1
ctsc	0.635959	0.276929	0.119	0.162	1
lama3	0.635959	-0.199073	0.119	0.162	1
tnksb	0.636973	-0.316153	0.095	0.135	1
tsc1a	0.636973	-0.433582	0.095	0.135	1
golga5	0.636973	-0.102018	0.095	0.135	1
st14b	0.636973	0.328566	0.095	0.135	1
arf6a	0.637058	-0.426774	0.214	0.27	1
foxj1a	0.637058	0.449964	0.262	0.216	1
pfdn5	0.637242	-0.210416	0.19	0.243	1
mbpb	0.637242	-0.172869	0.19	0.243	1
vps25	0.637242	-0.20399	0.19	0.243	1
TCIM	0.637562	-0.623383	0.762	0.703	1
txndc9	0.638505	0.565474	0.524	0.568	1
mfap3l	0.638744	0.845211	0.262	0.243	1
atp2b4	0.639918	0.612275	0.524	0.595	1
dpydb	0.641656	0.181124	0.31	0.405	1
srsf1a	0.641737	-0.351687	0.262	0.324	1
si:dkey-42i9.6	0.641737	-0.327891	0.262	0.324	1
cplx2l	0.641964	0.807626	0.19	0.162	1
hoxa13a	0.642311	-0.159111	0.357	0.297	1
strn3	0.642311	0.599706	0.333	0.324	1
slc16a6b	0.642586	0.526671	0.167	0.135	1
adnp2a	0.642586	0.790276	0.167	0.135	1
srp14	0.642594	-0.751837	0.143	0.189	1
zgc:153409	0.642927	0.364914	0.476	0.459	1
mtmr6	0.644516	0.962622	0.238	0.216	1
copa	0.644587	-0.220448	0.238	0.297	1
tent4b	0.645141	0.11744	0.333	0.405	1
purba	0.645141	0.245118	0.381	0.351	1
rbm17	0.645621	0.494095	0.048	0.027	1
metap2a	0.645621	0.119233	0.048	0.027	1
mettl25	0.645621	0.522737	0.048	0.027	1
pex26	0.645621	1.40457	0.048	0.027	1
cwf19l1	0.645621	0.379938	0.048	0.027	1
si:ch211-244b2.3	0.645621	1.30403	0.048	0.027	1
trip4	0.645621	0.127001	0.048	0.027	1
slc1a1	0.645621	2.07261	0.048	0.027	1
phkb	0.645621	1.06306	0.048	0.027	1
otub1b	0.645621	0.316898	0.048	0.027	1
BX284696.1	0.645621	0.517	0.048	0.027	1
ddx31	0.645621	0.991099	0.048	0.027	1
si:ch73-376l24.3	0.645621	1.59929	0.048	0.027	1
hmbsa	0.645621	0.961857	0.048	0.027	1
tor2a	0.645621	0.314243	0.048	0.027	1
casr	0.645621	0.463063	0.048	0.027	1
zgc:153044	0.645621	0.572263	0.048	0.027	1
thoc6	0.645621	0.134189	0.048	0.027	1
notch3	0.645621	0.509043	0.048	0.027	1
clpp	0.645621	0.137241	0.048	0.027	1
trap1	0.645621	0.370438	0.048	0.027	1
CABZ01087514.1	0.645621	0.301317	0.048	0.027	1
zc3h3	0.645621	0.526717	0.048	0.027	1
evi5b	0.645621	0.233455	0.048	0.027	1
arl8ba	0.645621	0.746383	0.048	0.027	1
cachd1	0.645621	0.264282	0.048	0.027	1
evi5a	0.645621	0.608606	0.048	0.027	1
sept2	0.645621	0.878828	0.048	0.027	1
zbtb41	0.645621	1.69277	0.048	0.027	1
sap130b	0.645621	0.800846	0.048	0.027	1
ftr36.1	0.645621	1.29169	0.048	0.027	1
ripk2	0.645621	1.30354	0.048	0.027	1
toporsa	0.645621	0.41139	0.048	0.027	1
polr1e	0.645621	0.271406	0.048	0.027	1
hoxd4a	0.645621	0.787597	0.048	0.027	1
commd6	0.645621	1.12908	0.048	0.027	1
si:dkey-82o10.4	0.645621	0.533269	0.048	0.027	1
IGLON5	0.645621	0.462066	0.048	0.027	1
si:dkey-85k15.6	0.645621	0.810515	0.048	0.027	1
si:ch211-242b18.1	0.645621	0.597954	0.048	0.027	1
nudt14	0.645621	0.543787	0.048	0.027	1
ppil4	0.645621	0.695362	0.048	0.027	1
coa7	0.645621	0.578575	0.048	0.027	1
fgd1	0.645621	0.486099	0.048	0.027	1
dnmt3ba	0.645621	1.3093	0.048	0.027	1
dalrd3	0.645621	0.4378	0.048	0.027	1
mad2l2	0.645621	0.503943	0.048	0.027	1
tbc1d25	0.645621	0.630116	0.048	0.027	1
slc35a2	0.645621	0.485254	0.048	0.027	1
hdac6	0.645621	0.781514	0.048	0.027	1
luzp1	0.645621	0.502465	0.048	0.027	1
smyd2a	0.645621	0.396298	0.048	0.027	1
mapre3a	0.645621	1.41911	0.048	0.027	1
cinp	0.645621	1.47772	0.048	0.027	1
dact1	0.645621	0.980784	0.048	0.027	1
iars2	0.645621	0.750064	0.048	0.027	1
fbxo33	0.645621	1.2407	0.048	0.027	1
dnajc17	0.645621	0.935807	0.048	0.027	1
si:ch211-113d11.8	0.645621	0.584456	0.048	0.027	1
atoh8	0.645621	0.456544	0.048	0.027	1
clp1	0.645621	0.627333	0.048	0.027	1
gm2a	0.645621	1.20229	0.048	0.027	1
ccdc28b	0.645621	0.40857	0.048	0.027	1
si:ch1073-266p11.2	0.645621	0.544253	0.048	0.027	1
pdss2	0.645621	0.366997	0.048	0.027	1
slc66a3	0.645621	0.404805	0.048	0.027	1
capn1a	0.645621	1.79546	0.048	0.027	1
actr2b	0.645621	0.316241	0.048	0.027	1
l2hgdh	0.645621	0.421257	0.048	0.027	1
zdhhc16a	0.645621	1.3909	0.048	0.027	1
si:dkey-30c15.10	0.645621	0.888444	0.048	0.027	1
lmo2	0.645621	1.09379	0.048	0.027	1
nip7	0.645621	0.658109	0.048	0.027	1
dnaaf4	0.645621	1.2555	0.048	0.027	1
tha1	0.645621	0.409537	0.048	0.027	1
si:dkey-263j23.1	0.645621	0.677377	0.048	0.027	1
kbtbd2	0.645621	0.415737	0.048	0.027	1
vars2	0.645621	0.856032	0.048	0.027	1
znf704	0.645621	0.592609	0.048	0.027	1
tmem222b	0.645621	0.468295	0.048	0.027	1
nelfe	0.645621	0.459522	0.048	0.027	1
nkiras1	0.645621	0.810515	0.048	0.027	1
ASTE1	0.645621	0.802355	0.048	0.027	1
glod4	0.645621	0.454034	0.048	0.027	1
frem2b	0.645621	2.7147	0.048	0.027	1
mettl16	0.645621	0.459522	0.048	0.027	1
ankmy2a	0.645621	0.694687	0.048	0.027	1
gap43	0.645621	1.49871	0.048	0.027	1
FO704748.1	0.645621	0.275546	0.048	0.027	1
taf8	0.645621	0.403384	0.048	0.027	1
zgc:113278	0.645621	0.481949	0.048	0.027	1
DTX3	0.645621	0.948361	0.048	0.027	1
gria4b	0.645621	0.445677	0.048	0.027	1
camlg	0.645621	0.543775	0.048	0.027	1
dnajc11b	0.645621	0.733428	0.048	0.027	1
txlng	0.645621	0.362639	0.048	0.027	1
hvcn1	0.645621	0.492111	0.048	0.027	1
depdc5	0.645621	0.805564	0.048	0.027	1
xrcc4	0.645621	0.541109	0.048	0.027	1
acads	0.645621	1.60354	0.048	0.027	1
zcchc9	0.645621	0.589775	0.048	0.027	1
myrip	0.645621	0.701488	0.048	0.027	1
oxsr1b	0.645621	1.39747	0.048	0.027	1
si:ch73-92e7.6	0.645621	0.791992	0.048	0.027	1
ampd2a	0.645621	0.687841	0.048	0.027	1
scamp4	0.645621	0.663869	0.048	0.027	1
si:dkey-15h8.17	0.645621	0.470894	0.048	0.027	1
zgc:153675	0.645621	0.168795	0.048	0.027	1
gnav1	0.645621	1.15258	0.048	0.027	1
zgc:193812	0.645621	1.42419	0.048	0.027	1
zgc:101783	0.645621	0.373995	0.048	0.027	1
nup160	0.645621	0.232151	0.048	0.027	1
CU024870.2	0.645621	1.46594	0.048	0.027	1
rbm5	0.645675	-0.324815	0.571	0.676	1
zbtb4	0.645688	0.473923	0.119	0.081	1
commd4	0.645688	-0.378734	0.119	0.081	1
fthl31	0.646127	0.80551	0.286	0.297	1
asah1b	0.646322	0.465466	0.405	0.405	1
si:ch211-235e9.6	0.646442	0.226228	0.214	0.27	1
ewsr1a	0.646442	0.459386	0.262	0.216	1
iqgap1	0.646658	0.473741	0.071	0.108	1
ankrd13a	0.646658	0.522827	0.071	0.108	1
sec14l8	0.646658	0.516013	0.071	0.108	1
vps16	0.646658	0.666154	0.071	0.108	1
im:7151449	0.646658	0.599349	0.071	0.108	1
dnajc5ga	0.646658	0.147491	0.071	0.108	1
bcl7bb	0.646658	0.47951	0.071	0.108	1
pard6a	0.646658	0.469522	0.071	0.108	1
hsf1	0.646658	0.710714	0.071	0.108	1
gatad2b	0.646658	0.197799	0.071	0.108	1
ppip5k1b	0.646658	0.590538	0.071	0.108	1
ppm1ba	0.647031	-0.100062	0.19	0.243	1
eprs1	0.647647	0.10098	0.119	0.162	1
ganab	0.647647	-0.25173	0.119	0.162	1
avl9	0.647647	0.215056	0.119	0.162	1
lyrm2	0.647963	0.388995	0.214	0.297	1
nfkbiab	0.648237	0.15322	0.69	0.622	1
ptbp1a	0.648642	0.532518	0.476	0.541	1
epn1	0.648642	-0.272518	0.5	0.514	1
tex264a	0.649248	0.683471	0.167	0.243	1
cacna1bb	0.649248	1.37571	0.214	0.189	1
si:cabz01102082.1	0.649738	0.398475	0.095	0.135	1
mtmr8	0.649738	0.110206	0.095	0.135	1
dipk2aa	0.649738	-0.304506	0.095	0.135	1
si:dkey-253i9.4	0.649738	-0.3153	0.095	0.135	1
hoxa11a	0.649738	-0.145618	0.095	0.135	1
med15	0.649738	0.781242	0.095	0.135	1
stt3b	0.64997	0.47059	0.286	0.27	1
rasd1	0.64997	0.799137	0.286	0.27	1
chd1	0.650066	0.316851	0.452	0.432	1
sart1	0.650529	-0.158252	0.262	0.324	1
cotl1	0.651871	0.109317	0.524	0.541	1
snrpd2	0.652225	0.312945	0.143	0.108	1
agpat2	0.652225	0.645012	0.143	0.108	1
ptpn11a	0.652571	0.706811	0.19	0.162	1
zfand5b	0.653514	0.407374	0.762	0.838	1
rc3h1b	0.653533	-0.239766	0.143	0.189	1
them6	0.653533	-0.287812	0.143	0.189	1
ZNF335	0.653533	-0.464067	0.143	0.189	1
urm1	0.653533	-0.255846	0.143	0.189	1
mef2d	0.653679	-0.114305	0.238	0.297	1
nop58	0.653897	0.509851	0.167	0.135	1
ss18	0.653897	0.705894	0.167	0.135	1
zgc:65894	0.653897	0.957017	0.167	0.135	1
uchl3	0.653897	0.885579	0.167	0.135	1
ppp4r2a	0.653897	0.43667	0.167	0.135	1
hectd3	0.654139	0.733298	0.238	0.216	1
sde2	0.654139	0.667742	0.238	0.216	1
tomm7	0.654694	0.401686	0.548	0.568	1
slc9a6a	0.655883	-0.526541	0.214	0.27	1
si:ch211-281l24.3	0.656188	0.28046	0.452	0.459	1
si:ch1073-190k2.1	0.656513	-0.108485	0.405	0.351	1
mta2	0.656945	-0.149568	0.381	0.459	1
helz	0.657237	0.429929	0.262	0.243	1
parp4	0.657237	0.862759	0.262	0.243	1
ppdpfb	0.657519	0.227489	0.833	0.811	1
pfn2l	0.658262	-0.105229	0.524	0.676	1
trmt9b	0.658945	0.247054	0.238	0.324	1
ndufb4	0.659247	0.268092	0.286	0.378	1
stard10	0.659348	0.79417	0.214	0.189	1
atp2a2b	0.65937	0.329319	0.31	0.27	1
atg13	0.659422	-0.135905	0.119	0.162	1
kdm2ba	0.659422	0.616857	0.119	0.162	1
lrp2bp	0.659422	0.11208	0.119	0.162	1
pbxip1a	0.659422	-0.112765	0.119	0.162	1
slc30a7	0.659422	0.37893	0.119	0.162	1
slirp	0.659547	-0.78441	0.286	0.324	1
insm1b	0.660647	0.360856	0.762	0.838	1
lysmd3	0.660914	-0.368695	0.405	0.432	1
si:ch211-121j5.4	0.661039	0.544451	0.071	0.108	1
scyl3	0.661039	0.347544	0.071	0.108	1
vps53	0.661039	0.917152	0.071	0.108	1
zgc:158403	0.662606	-0.446229	0.095	0.135	1
khsrp	0.662606	0.380099	0.095	0.135	1
usp5	0.662606	0.452528	0.095	0.135	1
fbxo11a	0.662606	-0.569164	0.095	0.135	1
il11ra	0.662606	0.458938	0.095	0.135	1
nr5a2	0.662606	0.490243	0.095	0.135	1
kcnn1b	0.663248	0.73678	0.19	0.162	1
dusp3a	0.663248	0.477256	0.19	0.162	1
schip1	0.663819	-1.25061	0.214	0.243	1
yme1l1b	0.66453	0.1423	0.143	0.108	1
znrf2b	0.66453	0.322454	0.143	0.108	1
wwp2	0.66453	0.587095	0.143	0.108	1
CABZ01026681.1	0.664547	0.537358	0.143	0.189	1
RUNDC1	0.665289	0.386256	0.167	0.135	1
si:dkey-30c15.2	0.665289	0.409081	0.167	0.135	1
kdf1b	0.665289	0.670209	0.167	0.135	1
agr2	0.665672	0.912178	0.357	0.378	1
slc22a18	0.665692	0.697135	0.452	0.432	1
uso1	0.666563	0.45603	0.262	0.243	1
si:dkey-156k2.4.1	0.666702	0.3511	0.167	0.216	1
aebp2	0.666702	0.105661	0.167	0.216	1
lin7b	0.666702	-0.25617	0.167	0.216	1
serp1	0.666889	0.529133	0.5	0.568	1
dmtf1	0.667061	-0.1037	0.048	0.027	1
C7H19orf12	0.667061	-0.210551	0.048	0.027	1
mcee	0.667061	0.370634	0.048	0.027	1
stard5	0.667061	0.206094	0.048	0.027	1
efl1	0.667061	0.411356	0.048	0.027	1
SEMA4F	0.667061	0.408237	0.048	0.027	1
ACSF3	0.667061	-0.228566	0.048	0.027	1
brwd3	0.667061	-0.520074	0.048	0.027	1
si:zfos-128g4.1	0.667061	0.398542	0.048	0.027	1
si:dkey-220k22.3	0.667061	-1.67344	0.048	0.027	1
SPRING1	0.667061	-0.180237	0.048	0.027	1
si:ch211-139a5.1	0.667061	0.191912	0.048	0.027	1
si:ch73-376l24.2	0.667061	-1.35873	0.048	0.027	1
isg15	0.667061	-0.704217	0.048	0.027	1
lig3	0.667061	-0.365713	0.048	0.027	1
map1b	0.667061	0.411631	0.048	0.027	1
surf4	0.667061	0.27702	0.048	0.027	1
cyp2k20	0.667061	0.318402	0.048	0.027	1
msrb1a	0.667061	-0.663729	0.048	0.027	1
gys1	0.667061	-0.135379	0.048	0.027	1
ppp4ca	0.667061	0.112331	0.048	0.027	1
tns1a	0.667061	-0.453832	0.048	0.027	1
agxtb	0.667061	-0.384232	0.048	0.027	1
arhgef18a	0.667061	0.326014	0.048	0.027	1
iqce	0.667061	-0.925979	0.048	0.027	1
CABZ01083166.1	0.667061	-1.18137	0.048	0.027	1
hoxd11a	0.667061	-0.2338	0.048	0.027	1
stk24a	0.667061	0.33755	0.048	0.027	1
slc50a1	0.667061	-0.236157	0.048	0.027	1
ino80e	0.667061	-1.19412	0.048	0.027	1
dtnbp1a	0.667061	-0.142094	0.048	0.027	1
afg1lb	0.667061	-0.665182	0.048	0.027	1
oxct1a	0.667061	0.293002	0.048	0.027	1
naa35	0.667061	-0.919654	0.048	0.027	1
slc52a3	0.667061	0.352706	0.048	0.027	1
styx	0.667061	-0.16491	0.048	0.027	1
thg1l	0.667061	-0.548942	0.048	0.027	1
pdlim7	0.667061	0.192208	0.048	0.027	1
ANKRD50	0.667061	0.117762	0.048	0.027	1
wdr35	0.667061	-0.447488	0.048	0.027	1
rab11fip2	0.667061	0.199254	0.048	0.027	1
c1d	0.667061	0.254708	0.048	0.027	1
nrm	0.667061	0.271894	0.048	0.027	1
pdia8	0.667061	0.242821	0.048	0.027	1
pithd1	0.667061	0.192652	0.048	0.027	1
adcy6b	0.667061	0.277295	0.048	0.027	1
nop14	0.667061	-0.330859	0.048	0.027	1
mrps2	0.667061	-0.218661	0.048	0.027	1
rtel1	0.667061	-0.533639	0.048	0.027	1
cacna1ab	0.667061	-0.282251	0.048	0.027	1
sema3fb	0.667061	0.257866	0.048	0.027	1
CABZ01008730.1	0.667061	-0.43783	0.048	0.027	1
lin54	0.667061	0.192267	0.048	0.027	1
ENSDARG00000091428	0.667061	0.362289	0.048	0.027	1
sat1b	0.667061	0.290979	0.048	0.027	1
si:dkey-20i20.10	0.667061	-0.403329	0.048	0.027	1
ftsj3	0.667061	-1.10025	0.048	0.027	1
mier2	0.667061	0.40171	0.048	0.027	1
znf1177	0.667061	0.106767	0.048	0.027	1
hist1h4l.18	0.667061	-0.427731	0.048	0.027	1
zgc:171759.4	0.667061	-0.411084	0.048	0.027	1
immp2l	0.667061	-0.556353	0.048	0.027	1
st3gal7	0.667695	-0.10896	0.667	0.703	1
cbsb	0.668259	0.244383	0.31	0.27	1
iqgap2	0.669511	0.417794	0.214	0.189	1
aars1	0.669511	0.484169	0.214	0.189	1
sh3kbp1	0.669511	0.383954	0.214	0.189	1
clrn3	0.66972	-0.233751	0.476	0.514	1
pgrmc1	0.669809	0.41555	0.381	0.351	1
si:ch73-217b7.1	0.670322	-0.258291	0.381	0.432	1
rbms2a	0.670322	-0.117497	0.405	0.405	1
si:ch73-141c7.1	0.670833	0.270706	0.571	0.568	1
acot15	0.671283	0.229446	0.119	0.162	1
wls	0.671283	0.137853	0.119	0.162	1
ppardb	0.671283	0.277321	0.119	0.162	1
tnfaip3	0.671283	-0.104266	0.119	0.162	1
stk3	0.671283	0.30619	0.119	0.162	1
cux1a	0.672017	-0.276276	0.238	0.297	1
afmid	0.672721	0.748929	0.286	0.297	1
slc31a1	0.672868	0.355833	0.381	0.378	1
csnk1da	0.67356	0.132981	0.5	0.486	1
march6	0.67493	0.138016	0.214	0.27	1
phldb2b	0.67493	-0.275498	0.214	0.27	1
si:dkey-250k15.7	0.675575	0.665472	0.095	0.135	1
btaf1	0.675575	0.450823	0.095	0.135	1
tor1	0.675575	0.254819	0.095	0.135	1
napga	0.675575	0.177489	0.095	0.135	1
eps8a	0.675634	-1.16488	0.143	0.189	1
rab18b	0.675634	-0.389964	0.143	0.189	1
pi4k2a	0.675634	-0.469057	0.143	0.189	1
dop1a	0.675634	0.388105	0.143	0.189	1
zgc:92107	0.675634	0.277972	0.143	0.189	1
naa10	0.675941	0.696401	0.262	0.243	1
atg12	0.676926	-0.712932	0.143	0.108	1
ptgs2b	0.676926	0.211515	0.143	0.108	1
mrpl38	0.676926	0.322985	0.143	0.108	1
emc6	0.677041	0.30579	0.238	0.324	1
si:dkey-283b1.6	0.677113	0.145044	0.595	0.514	1
vamp8	0.677118	0.794915	0.31	0.297	1
rpl6	0.678072	0.129937	0.786	0.757	1
nfyc	0.678399	-0.134148	0.381	0.432	1
clta	0.679606	-0.414191	0.405	0.514	1
kmt2e	0.680898	0.108721	0.405	0.432	1
fmo5	0.68157	0.189896	0.476	0.459	1
atp5f1e	0.683073	0.170624	0.857	0.865	1
gnptab	0.683225	-0.159196	0.119	0.162	1
phb	0.683225	0.518242	0.119	0.162	1
ebna1bp2	0.683225	-0.243971	0.119	0.162	1
arl5a	0.683225	0.222652	0.119	0.162	1
CU856539.2	0.684229	-0.126972	0.31	0.378	1
si:dkey-7j14.6	0.684532	0.215859	0.214	0.27	1
sart3	0.684807	0.813963	0.19	0.162	1
bloc1s6	0.684807	0.795422	0.19	0.162	1
RNF14.1	0.684807	-0.633425	0.167	0.189	1
med12	0.68498	0.307487	0.286	0.378	1
akap12b	0.68537	-0.223912	0.238	0.27	1
rnf7	0.68537	-0.476257	0.238	0.27	1
rca2.1	0.685483	-0.124509	0.452	0.486	1
fam50a	0.685901	0.72429	0.262	0.27	1
man1a1	0.68597	0.203756	0.262	0.351	1
ca5a	0.68597	-0.258224	0.286	0.324	1
atp5meb	0.686065	-0.117551	0.595	0.649	1
ablim1b	0.68616	-0.554137	0.262	0.297	1
rad54l2	0.686175	-0.263489	0.262	0.324	1
snrpb	0.686457	-0.280641	0.333	0.405	1
lamp2	0.686514	-0.234893	0.429	0.378	1
nupr1a	0.686789	-0.266587	0.19	0.243	1
ubr3	0.686789	-0.585769	0.19	0.243	1
zgc:112962	0.686789	0.13678	0.19	0.243	1
egln3	0.686789	0.319438	0.19	0.243	1
tinagl1	0.686789	-0.519627	0.19	0.243	1
plekha7a	0.686792	0.226612	0.143	0.189	1
fam162a	0.686792	0.981942	0.143	0.189	1
si:ch211-200p22.4	0.687708	0.116325	0.167	0.216	1
GCA	0.688001	0.54725	0.405	0.378	1
zgc:110239	0.688303	0.496488	0.167	0.135	1
prpsap2	0.688641	0.669438	0.095	0.135	1
czib	0.688641	0.221125	0.095	0.135	1
gtf2a1	0.688641	0.306816	0.095	0.135	1
ammecr1	0.68938	0.702382	0.381	0.378	1
scarb2a	0.690018	0.415737	0.214	0.189	1
klc4	0.690643	0.721422	0.357	0.378	1
pdpk1a	0.690682	0.896621	0.286	0.297	1
gabarapl2	0.691204	-0.129969	0.429	0.541	1
rflna	0.693193	0.723371	0.238	0.216	1
map2k6	0.693193	0.566337	0.238	0.216	1
adnpa	0.693193	0.511296	0.238	0.216	1
lrp5	0.693193	0.325629	0.238	0.216	1
prr15la	0.694467	-0.14034	0.476	0.541	1
plod3	0.694848	0.493084	0.214	0.297	1
prelid1a	0.694848	0.618113	0.262	0.243	1
gnas	0.694866	0.273697	0.31	0.297	1
egr2a	0.695201	-0.113174	0.262	0.324	1
pnpla8	0.695248	0.1888	0.119	0.162	1
crybg1b	0.695248	0.228272	0.119	0.162	1
psen2	0.695248	0.148914	0.119	0.162	1
usp54a	0.695393	-0.223209	0.429	0.486	1
mknk1	0.695393	-0.230383	0.429	0.486	1
prpf40a	0.695685	0.849533	0.19	0.162	1
taok1a	0.69687	-0.427565	0.19	0.243	1
efna1b	0.697052	0.248989	0.429	0.405	1
mt-nd4l	0.697862	-0.30767	0.976	0.838	1
esyt2a	0.698018	0.290963	0.143	0.189	1
nbr1a	0.698018	0.160363	0.143	0.189	1
bin2a	0.698018	-0.140326	0.143	0.189	1
zgc:113263	0.698304	0.190058	0.167	0.216	1
acadl	0.698304	0.194373	0.167	0.216	1
idh3b	0.698304	-0.176889	0.167	0.216	1
gpc1a	0.698304	-0.152087	0.167	0.216	1
znf710b	0.69992	0.703068	0.167	0.135	1
ncoa2	0.69992	0.308068	0.167	0.135	1
llgl2	0.700276	-0.227294	0.333	0.378	1
prkcdb	0.700276	-0.20145	0.333	0.378	1
mapkapk2a	0.700807	0.156929	0.762	0.892	1
slc6a8	0.7018	0.858316	0.095	0.135	1
epc2	0.701981	-0.180831	0.143	0.108	1
acy1	0.701981	0.191308	0.143	0.108	1
btbd10b	0.70389	0.284511	0.214	0.27	1
marcksl1b	0.70389	0.178323	0.262	0.216	1
rasgef1ba	0.70427	0.167984	0.262	0.324	1
celf3a	0.70427	0.590281	0.31	0.27	1
phactr4a	0.704584	-0.571703	0.452	0.541	1
nudcd3	0.706626	0.164058	0.19	0.162	1
slc37a2	0.706626	-0.757093	0.167	0.189	1
igsf5a	0.707006	0.414691	0.19	0.243	1
zmynd19	0.707348	0.475866	0.119	0.162	1
psmg2	0.707348	0.137938	0.119	0.162	1
hpse	0.707348	0.997517	0.119	0.162	1
atp8a2	0.707348	0.177519	0.119	0.162	1
rgs16	0.708108	-0.136559	0.738	0.622	1
ccnt2a	0.708808	-0.295061	0.333	0.378	1
dnajc3a	0.708958	0.122385	0.167	0.216	1
flvcr2b	0.709311	0.660558	0.143	0.189	1
ankrd55	0.709311	0.272492	0.143	0.189	1
si:dkey-29p23.1	0.709554	1.51211	0.071	0.054	1
rassf3	0.709554	0.790752	0.071	0.054	1
CT956002.2	0.709554	1.31291	0.071	0.054	1
ttc17	0.709554	1.29143	0.071	0.054	1
wdr66	0.709554	1.52529	0.071	0.054	1
tcf20	0.709554	0.656359	0.071	0.054	1
mgrn1b	0.709554	0.967658	0.071	0.054	1
trim107	0.709554	1.48861	0.071	0.054	1
manbal	0.709554	1.35983	0.071	0.054	1
fam49ba	0.709554	1.96917	0.071	0.054	1
TPGS1	0.709554	0.845599	0.071	0.054	1
si:dkeyp-68b7.7.1	0.709554	0.475715	0.071	0.054	1
ssx2ipa	0.709554	0.617313	0.071	0.054	1
cbr1	0.709554	1.53207	0.071	0.054	1
lias	0.709554	0.893618	0.071	0.054	1
samd1b	0.709554	0.92342	0.071	0.054	1
hoxd3a	0.709554	1.69989	0.071	0.054	1
stk39	0.709554	0.83265	0.071	0.054	1
adgrb1a	0.709554	1.3405	0.071	0.054	1
cdc42se1	0.709554	1.32222	0.071	0.054	1
ppp2r5a	0.709554	1.35446	0.071	0.054	1
hps4	0.709554	1.46298	0.071	0.054	1
tbc1d10aa	0.709554	1.20402	0.071	0.054	1
ccdc6a	0.709554	0.698266	0.071	0.054	1
si:zfos-1714f5.3	0.709554	1.10935	0.071	0.054	1
pomt2	0.709554	1.91205	0.071	0.054	1
eif2s1a	0.709554	1.25497	0.071	0.054	1
hhipl1	0.709554	1.0299	0.071	0.054	1
FO704777.1	0.709554	1.4537	0.071	0.054	1
gphna	0.709554	1.44067	0.071	0.054	1
commd5	0.709554	1.14531	0.071	0.054	1
si:ch211-175m2.5	0.709554	1.40147	0.071	0.054	1
bicra	0.709554	0.883194	0.071	0.054	1
trabd	0.709554	1.70541	0.071	0.054	1
ndst2b	0.709554	1.41624	0.071	0.054	1
rit1	0.709554	0.790111	0.071	0.054	1
bach1a	0.709554	1.36357	0.071	0.054	1
lamtor1	0.709554	1.08947	0.071	0.054	1
atg4a	0.709554	1.10689	0.071	0.054	1
usp48	0.709554	1.70942	0.071	0.054	1
nup58	0.709554	1.50619	0.071	0.054	1
bpgm	0.709554	0.707825	0.071	0.054	1
plekha3	0.710754	0.618445	0.214	0.189	1
kpnb1	0.71107	-0.357528	0.405	0.405	1
daam1b	0.711084	0.206916	0.31	0.351	1
rab1ab	0.711181	0.186185	0.762	0.811	1
csrnp1b	0.711314	0.810809	0.452	0.459	1
pbx1a	0.711609	-0.256147	0.167	0.135	1
rnf19b	0.711609	0.3892	0.167	0.135	1
chordc1a	0.711714	-0.109961	0.381	0.351	1
peli1a	0.713039	-0.441706	0.214	0.243	1
CABZ01083442.1	0.713104	0.20818	0.429	0.514	1
znfx1	0.713643	-0.127252	0.214	0.27	1
picalma	0.713947	-0.46586	0.214	0.297	1
nudc	0.713985	1.16067	0.262	0.27	1
eif4g2b	0.713997	-0.155381	0.738	0.757	1
chrnb2	0.714307	0.741937	0.19	0.189	1
abcc4	0.714633	-0.123991	0.143	0.108	1
plxnb1a	0.714982	0.937948	0.167	0.162	1
sept7b	0.71505	0.714104	0.095	0.135	1
si:ch211-22i13.2	0.71505	0.984378	0.095	0.135	1
sh3gl1b	0.71505	0.527655	0.095	0.135	1
vps26a	0.71505	0.256142	0.095	0.135	1
phf10	0.71505	0.529015	0.095	0.135	1
hax1	0.716021	0.293671	0.595	0.649	1
eloa	0.717194	0.651446	0.19	0.243	1
srsf7a	0.717377	0.383772	0.31	0.405	1
dusp8a	0.717459	0.381264	0.429	0.459	1
hnf4a	0.717628	0.51226	0.19	0.162	1
nova2	0.717628	-0.75841	0.167	0.189	1
rtf2	0.718705	-0.992892	0.238	0.297	1
dnaja2b	0.718705	0.211303	0.238	0.297	1
cldn7b	0.718974	-0.168051	0.833	0.784	1
ube2a	0.719324	0.425657	0.405	0.405	1
sh3glb1b	0.719522	0.419357	0.119	0.162	1
lpar6a	0.719522	0.722684	0.119	0.162	1
hm13	0.719522	0.994662	0.119	0.162	1
wu:fb59d01	0.719836	-0.142276	0.952	0.892	1
cct2.1	0.719863	-0.597136	0.31	0.351	1
fryl	0.719863	-0.334435	0.31	0.351	1
tax1bp3	0.719863	0.661144	0.333	0.324	1
selenop	0.720015	-0.575217	0.548	0.595	1
vat1	0.720478	0.132032	0.5	0.568	1
dctn1b	0.720668	0.367009	0.143	0.189	1
ap3b1a	0.720668	0.152166	0.143	0.189	1
prpf4bb	0.720668	0.380709	0.143	0.189	1
tuba2	0.721205	0.416513	0.214	0.189	1
kdm4b	0.722844	-0.25673	0.357	0.405	1
ap1m2	0.723093	0.151312	0.548	0.486	1
gpbp1l1	0.723366	-0.26343	0.167	0.135	1
si:dkey-262k9.2	0.72385	0.262793	0.571	0.568	1
lrba	0.724828	0.435205	0.524	0.649	1
lmtk2	0.72506	0.121793	0.5	0.432	1
vaspb	0.725648	0.251409	0.357	0.486	1
grsf1	0.726957	1.6263	0.071	0.054	1
eaf2	0.726957	1.42501	0.071	0.054	1
ascc3	0.726957	1.48284	0.071	0.054	1
ulk4	0.726957	0.780282	0.071	0.054	1
rhov	0.726957	0.741351	0.071	0.054	1
med27	0.726957	0.415367	0.071	0.054	1
selenon	0.726957	1.20098	0.071	0.054	1
npm3	0.726957	1.99679	0.071	0.054	1
sav1	0.726957	0.900257	0.071	0.054	1
cetp	0.726957	0.747666	0.071	0.054	1
cpeb2	0.726957	0.828197	0.071	0.054	1
specc1lb	0.726957	0.817226	0.071	0.054	1
nsd1b	0.726957	0.785528	0.071	0.054	1
acot8	0.726957	1.6196	0.071	0.054	1
nhsb	0.726957	1.06691	0.071	0.054	1
tmcc1b	0.726957	1.10795	0.071	0.054	1
gdnfa	0.726957	1.3338	0.071	0.054	1
bach1b	0.726957	0.839735	0.071	0.054	1
pak1ip1	0.726957	1.13366	0.071	0.054	1
chst6	0.726957	0.786595	0.071	0.054	1
akap9	0.727124	0.571499	0.286	0.297	1
esf1	0.727364	-0.624231	0.143	0.108	1
ivd	0.727432	0.394319	0.19	0.243	1
fis1	0.728254	0.282071	0.476	0.595	1
camk2n1a	0.728679	0.986902	0.286	0.378	1
g6pca.2	0.728679	-0.351467	0.31	0.351	1
smg6	0.728689	0.222183	0.19	0.162	1
fam91a1	0.72984	0.382667	0.31	0.324	1
runx1t1	0.730438	0.958715	0.167	0.216	1
hmgb2a	0.730496	-0.20231	0.833	0.865	1
phf23b	0.73086	-0.181518	0.286	0.324	1
tet3	0.730917	-0.313913	0.5	0.541	1
comta	0.731708	-0.328051	0.19	0.216	1
fus	0.731708	-0.102469	0.214	0.189	1
grb2b	0.731725	0.522927	0.262	0.324	1
ergic3	0.732087	0.201777	0.143	0.189	1
rorca	0.732087	0.122531	0.143	0.189	1
si:ch211-216l23.2	0.732087	0.37812	0.143	0.189	1
rab5if	0.732087	0.238986	0.143	0.189	1
mapk8ip1a	0.732087	0.410723	0.143	0.189	1
tia1l	0.732929	0.8395	0.262	0.27	1
dcaf7	0.733081	-0.486562	0.214	0.243	1
oxsr1a	0.733081	0.493755	0.238	0.216	1
lgr4	0.733226	0.762983	0.214	0.297	1
fth1a	0.733743	-0.325715	0.643	0.703	1
si:dkey-1h6.8	0.733891	0.880677	0.405	0.432	1
card14	0.735188	0.258889	0.167	0.135	1
itm2bb	0.735931	0.515042	0.405	0.405	1
ildr1a	0.737199	0.186926	0.524	0.568	1
pank4	0.737719	0.196274	0.19	0.243	1
hccsb	0.737719	0.17578	0.19	0.243	1
gga1	0.737819	1.19712	0.167	0.162	1
bin3	0.737819	1.0088	0.167	0.162	1
gfpt1	0.737916	1.62697	0.143	0.135	1
kctd13	0.739806	-1.09494	0.19	0.162	1
anapc16	0.739955	-0.124889	0.286	0.324	1
ptprga	0.739955	0.428872	0.31	0.297	1
myo18ab	0.741258	-0.143687	0.167	0.216	1
eif5	0.741853	0.233016	0.595	0.622	1
zdhhc9	0.742108	0.479281	0.381	0.405	1
SLC35G1	0.742261	-0.127204	0.214	0.189	1
kdelr2b	0.742261	0.21652	0.214	0.189	1
ripk4	0.742261	0.248926	0.214	0.189	1
vhll	0.742262	1.12921	0.095	0.081	1
psme2	0.742262	1.24587	0.095	0.081	1
vps41	0.742262	0.733588	0.095	0.081	1
itga3a	0.743172	-0.128683	0.214	0.243	1
esr2b	0.743176	0.392356	0.214	0.27	1
pllp	0.743295	-0.131302	0.333	0.378	1
sptbn2	0.743566	0.196247	0.143	0.189	1
arfgap3	0.744501	0.587135	0.071	0.054	1
faah2b	0.744501	1.18861	0.071	0.054	1
mesd	0.744501	0.506101	0.071	0.054	1
tp53bp1	0.744501	0.86582	0.071	0.054	1
sympk	0.744501	0.572901	0.071	0.054	1
ankdd1b	0.744501	0.49324	0.071	0.054	1
zmat5	0.744501	0.451727	0.071	0.054	1
tm2d2	0.744501	0.488192	0.071	0.054	1
tmem198b	0.744501	0.515208	0.071	0.054	1
efna2a	0.744501	0.370842	0.071	0.054	1
wdr19	0.744501	0.698778	0.071	0.054	1
ing2	0.744501	1.32464	0.071	0.054	1
acp6	0.744501	0.538027	0.071	0.054	1
sec22a	0.744501	0.602674	0.071	0.054	1
washc5	0.744501	0.385949	0.071	0.054	1
vash2	0.744501	0.975596	0.071	0.054	1
si:dkey-159f12.2	0.744501	0.634686	0.071	0.054	1
si:ch211-128m15.3	0.744501	0.716604	0.071	0.054	1
itprip	0.744501	0.281978	0.071	0.054	1
mafa	0.744501	0.268123	0.071	0.054	1
trrap	0.744501	0.725835	0.071	0.054	1
si:ch211-259g3.4	0.744501	0.692995	0.071	0.054	1
dhx16	0.744501	0.513775	0.071	0.054	1
lzic	0.744501	0.960915	0.071	0.054	1
ints2	0.744501	0.421571	0.071	0.054	1
znf1144	0.744501	1.23801	0.071	0.054	1
pus7	0.744501	0.405023	0.071	0.054	1
myo5c	0.744501	0.679697	0.071	0.054	1
cnot2	0.744501	0.427086	0.071	0.054	1
gch1	0.74646	0.361256	0.667	0.757	1
ssuh2rs1	0.747073	0.208861	0.167	0.135	1
ncam1a	0.747073	-0.876139	0.143	0.162	1
napab	0.747244	0.239076	0.238	0.297	1
pik3r1	0.747815	1.15436	0.31	0.324	1
sh3bp5la	0.748465	0.479047	0.405	0.405	1
galcb	0.748544	1.50028	0.119	0.108	1
sgsm3	0.74931	0.414602	0.333	0.351	1
bsg	0.75061	0.372995	0.69	0.757	1
ppig	0.750978	0.167698	0.19	0.162	1
chrna2a	0.750978	-0.119021	0.19	0.162	1
tomm20a.1	0.751213	0.402842	0.238	0.324	1
gamt	0.751213	-0.168932	0.262	0.297	1
snap25a	0.751657	0.205187	0.405	0.514	1
akap13	0.752001	-0.634138	0.381	0.324	1
bhlha15	0.752001	0.616927	0.357	0.351	1
psen1	0.752863	0.427465	0.214	0.189	1
si:dkey-74k8.3	0.752863	0.344001	0.214	0.189	1
cisd1	0.752863	0.438823	0.214	0.189	1
drap1	0.753108	0.49134	0.214	0.27	1
snx18a	0.753306	-0.493546	0.214	0.243	1
wdr21.1	0.753306	0.152793	0.214	0.243	1
reep2	0.753306	0.179009	0.238	0.216	1
plin2	0.754091	-0.50936	0.452	0.432	1
ppm1bb	0.755339	0.530371	0.333	0.324	1
ccni	0.756434	0.129839	0.857	0.811	1
sec61a1	0.756474	0.153296	0.405	0.459	1
dlgap4a	0.756837	0.21239	0.238	0.297	1
il22	0.756839	-1.68842	0.095	0.108	1
ch25hl3	0.757376	0.612095	0.095	0.081	1
btbd2b	0.757376	0.475166	0.095	0.081	1
fam160a1a	0.757376	0.728521	0.095	0.081	1
myo1eb	0.757376	1.46083	0.095	0.081	1
yy1b	0.757376	0.765021	0.095	0.081	1
gmps	0.757376	1.41735	0.095	0.081	1
dixdc1a	0.757376	1.31134	0.095	0.081	1
naalad2	0.757376	0.816578	0.095	0.081	1
arf4a	0.757376	0.983202	0.095	0.081	1
spata13	0.757376	0.83957	0.095	0.081	1
rspry1	0.758434	0.285611	0.19	0.243	1
vipb	0.758434	-0.694622	0.238	0.189	1
prkar1aa	0.758582	0.212228	0.595	0.676	1
atp6v1e1b	0.759187	0.188001	0.619	0.676	1
cgna	0.761387	-0.20507	0.286	0.351	1
atg5	0.762079	0.842387	0.119	0.108	1
gtf2ird1	0.76218	0.968004	0.071	0.054	1
ccnh	0.76218	1.05441	0.071	0.054	1
grna	0.76218	-1.17397	0.071	0.054	1
hoxb5a	0.76218	0.461336	0.071	0.054	1
si:dkey-10p5.10	0.76218	0.285182	0.071	0.054	1
MPC2	0.76218	0.24411	0.071	0.054	1
ptcd1	0.76218	0.352979	0.071	0.054	1
si:dkey-37g12.1	0.76218	-0.697283	0.071	0.054	1
ptk2ab	0.76218	-0.497965	0.071	0.054	1
dgat1b	0.76218	0.317817	0.071	0.054	1
sema3b	0.76218	0.398145	0.071	0.054	1
sorbs3	0.76218	0.311345	0.071	0.054	1
srsf10b	0.76218	0.182523	0.071	0.054	1
cetn2	0.76218	-0.244126	0.071	0.054	1
cep170aa	0.76218	0.29601	0.071	0.054	1
cttnbp2	0.76218	0.206208	0.071	0.054	1
grb10a	0.76218	0.375344	0.071	0.054	1
bloc1s3	0.76218	0.234348	0.071	0.054	1
si:ch211-156p11.1	0.76218	0.203412	0.071	0.054	1
vps4a	0.76218	0.413522	0.071	0.054	1
gusb	0.762203	-0.24516	0.167	0.189	1
akt2l	0.762203	0.142735	0.167	0.189	1
zgc:162944	0.762311	-0.191272	0.405	0.486	1
C5H9orf16	0.76246	-0.366807	0.238	0.27	1
znf827	0.76246	0.523952	0.262	0.243	1
rusc2	0.762676	1.22655	0.143	0.135	1
eif1axb	0.762737	0.209042	0.5	0.459	1
sugt1	0.763484	-0.30044	0.214	0.243	1
tnip2	0.763484	-0.237932	0.214	0.243	1
exoc1	0.763484	-0.358637	0.214	0.243	1
slc38a10	0.763484	-0.29192	0.214	0.243	1
zgc:77486	0.763484	0.342356	0.238	0.216	1
phf2	0.763512	-0.21368	0.19	0.216	1
trpc4apa	0.763512	-0.145615	0.19	0.216	1
zbtb7a	0.763512	0.205747	0.214	0.189	1
plxna4	0.765386	0.424964	0.452	0.486	1
gpd2	0.765997	-0.790247	0.119	0.135	1
cry1a	0.766431	-0.138591	0.429	0.459	1
vma21	0.766693	0.167059	0.143	0.189	1
phka2	0.766693	0.260242	0.143	0.189	1
myrfl	0.767993	-0.39674	0.429	0.486	1
ostc	0.768082	0.821122	0.238	0.243	1
cdc14b	0.768868	0.273674	0.262	0.324	1
klhl21	0.768905	0.258701	0.119	0.162	1
nedd4l	0.768905	1.12381	0.119	0.162	1
decr2	0.768905	0.981891	0.119	0.162	1
gspt1l	0.769507	0.513127	0.31	0.405	1
ldb2a	0.770153	0.535247	0.286	0.27	1
ccnl1b	0.77044	-0.197384	0.548	0.486	1
ldhba	0.770628	-0.15083	0.81	0.73	1
nfatc2a	0.771023	-0.287253	0.143	0.162	1
eif4e2rs1	0.771023	-0.408268	0.143	0.162	1
myh9a	0.771151	-1.6956	0.095	0.108	1
spaca4l	0.771151	-2.52988	0.095	0.108	1
supt5h	0.771151	-2.19034	0.095	0.108	1
chmp1a	0.771151	-1.28212	0.095	0.108	1
tmed7	0.771209	-0.117192	0.548	0.622	1
cul1a	0.772508	1.00371	0.167	0.162	1
tlnrd1	0.772583	0.874873	0.095	0.081	1
foxa2	0.772583	1.10161	0.095	0.081	1
si:dkey-21c19.3	0.772583	0.750433	0.095	0.081	1
mob1bb	0.772583	1.17857	0.095	0.081	1
prickle2b	0.772583	0.486199	0.095	0.081	1
CU633479.6	0.772583	0.316924	0.095	0.081	1
uba2	0.772583	0.780278	0.095	0.081	1
afdna	0.773077	-0.190464	0.405	0.459	1
gatad2ab	0.773278	0.176967	0.333	0.324	1
pcnp	0.773703	-0.921623	0.214	0.243	1
srsf9	0.773703	-0.729586	0.214	0.243	1
pgpep1	0.774031	0.149088	0.333	0.432	1
ranbp9	0.774031	0.115141	0.357	0.405	1
kynu	0.774085	1.02259	0.214	0.216	1
tnrc6c2	0.775149	1.29877	0.143	0.135	1
nfe2l1a	0.77555	0.64267	0.405	0.432	1
nde1	0.775688	0.882356	0.119	0.108	1
papolg	0.775688	0.566924	0.119	0.108	1
papss2b	0.775688	1.30038	0.119	0.108	1
clcn5a	0.775688	0.715507	0.119	0.108	1
klf13	0.775688	1.04232	0.119	0.108	1
rfk	0.77669	0.291168	0.31	0.297	1
fosl1a	0.776779	0.174413	0.667	0.757	1
uacab	0.778241	0.179173	0.262	0.324	1
si:dkey-69o16.5	0.778336	1.09311	0.143	0.189	1
neurl1aa	0.778938	0.431761	0.452	0.514	1
gripap1	0.779011	-0.428213	0.119	0.135	1
gbf1	0.779011	-0.78454	0.119	0.135	1
tnpo1	0.779323	-0.277538	0.19	0.243	1
rab41	0.779522	1.24107	0.19	0.189	1
arid5b	0.779522	0.981919	0.19	0.189	1
mns1	0.779983	0.832562	0.071	0.054	1
epha4b	0.779983	-1.04622	0.071	0.054	1
rab3da	0.779983	0.579726	0.071	0.054	1
n4bp2	0.779983	0.482435	0.071	0.054	1
taf2	0.779983	0.234938	0.071	0.054	1
ccdc12	0.779983	-0.196947	0.071	0.054	1
rps6kc1	0.779983	-0.288798	0.071	0.054	1
tsta3	0.779983	0.149065	0.071	0.054	1
pde4d	0.779983	0.297955	0.071	0.054	1
nol10	0.779983	0.21856	0.071	0.054	1
mtmr7a	0.779983	0.657215	0.071	0.054	1
ppp2r2d	0.779983	-0.434769	0.071	0.054	1
slc25a32a	0.779983	-0.423874	0.071	0.054	1
si:dkey-24p1.6	0.779983	0.380053	0.071	0.054	1
stxbp3	0.779983	0.558093	0.071	0.054	1
cstf1	0.779983	-0.221577	0.071	0.054	1
KIF2A	0.780981	0.984366	0.262	0.27	1
timm17a	0.782294	-0.331355	0.333	0.324	1
elavl1a	0.78294	0.889307	0.286	0.297	1
baiap2l1b	0.783081	-0.451394	0.143	0.162	1
pou2f2a.1	0.783081	-0.737734	0.143	0.162	1
tp53bp2a	0.783961	0.284078	0.238	0.216	1
il6st	0.784052	0.241386	0.619	0.784	1
sept6	0.78417	0.518702	0.31	0.324	1
si:ch211-210c8.6	0.784571	-0.42399	0.214	0.216	1
aimp2	0.784801	0.606739	0.19	0.162	1
si:ch73-199g24.2	0.784801	-0.239408	0.167	0.189	1
camk1da	0.785542	-0.610452	0.095	0.108	1
uchl1	0.785542	-2.37192	0.095	0.108	1
numbl	0.785542	-0.714378	0.095	0.108	1
si:dkey-263j23.1.1	0.785542	-1.35315	0.095	0.108	1
upf1	0.785957	0.143582	0.286	0.324	1
lsm8	0.786424	0.320036	0.5	0.541	1
tnrc6a	0.786862	0.360559	0.548	0.622	1
tcf25	0.787131	0.228527	0.333	0.378	1
pum2	0.787681	0.518743	0.143	0.135	1
vps9d1	0.787681	1.08585	0.143	0.135	1
tmf1	0.787681	1.13162	0.143	0.135	1
dusp16	0.787878	0.479415	0.095	0.081	1
niban2b	0.787878	0.964169	0.095	0.081	1
CU571315.1	0.787878	0.453361	0.095	0.081	1
ccdc18	0.787878	0.675297	0.095	0.081	1
pou2f1b	0.787878	0.426009	0.095	0.081	1
znf410	0.787878	0.648452	0.095	0.081	1
rgl1	0.787878	0.822184	0.095	0.081	1
glmp	0.787878	0.252862	0.095	0.081	1
pex14	0.787878	1.67084	0.095	0.081	1
niban2a	0.787878	0.572252	0.095	0.081	1
armh3	0.787878	0.819447	0.095	0.081	1
rb1cc1	0.789231	-0.146775	0.262	0.297	1
map7d3	0.789231	0.624744	0.286	0.27	1
mrps33	0.789366	0.926333	0.119	0.108	1
si:dkey-220k22.1	0.789366	0.822937	0.119	0.108	1
ca16b	0.789366	1.19838	0.119	0.108	1
pknox1.1	0.789366	1.14123	0.119	0.108	1
si:ch211-195o20.7	0.789366	1.02168	0.119	0.108	1
clec16a	0.789829	0.195091	0.19	0.243	1
bysl	0.790558	0.922756	0.19	0.189	1
atp6v1h	0.791327	0.537362	0.357	0.405	1
si:dkey-102m7.3	0.792087	-0.310695	0.119	0.135	1
slc3a2b	0.792087	-0.397973	0.119	0.135	1
si:dkey-112a7.4	0.792326	0.157017	0.5	0.486	1
trpm4a	0.793229	0.544094	0.214	0.27	1
ctsa	0.793229	0.128105	0.214	0.27	1
ihha	0.793229	0.334762	0.214	0.27	1
grinab	0.794256	-0.241435	0.214	0.243	1
irak3	0.795193	-0.616664	0.143	0.162	1
dnajc5aa	0.795193	-0.521043	0.143	0.162	1
map2k1	0.795193	-0.275423	0.143	0.162	1
clasrp	0.795193	-0.388581	0.143	0.162	1
phf12a	0.795193	-0.972114	0.143	0.162	1
akr1b1.2	0.795894	0.895888	0.167	0.162	1
zgc:194930	0.795894	0.959351	0.167	0.162	1
rps6kal	0.795984	0.19791	0.31	0.405	1
arih1	0.796169	-0.150223	0.19	0.162	1
ylpm1	0.796169	-0.36223	0.167	0.189	1
echs1	0.796169	0.281303	0.167	0.189	1
kif13ba	0.796633	0.128471	0.381	0.459	1
sema3c	0.797902	0.103301	0.071	0.054	1
lrp8	0.797902	-0.391823	0.071	0.054	1
gmppab	0.797902	-0.512968	0.071	0.054	1
slc12a7a	0.797902	-0.970018	0.071	0.054	1
march5	0.797902	-0.164024	0.071	0.054	1
map3k4	0.797902	-0.459729	0.071	0.054	1
gemin7	0.797902	-0.359594	0.071	0.054	1
fasn	0.797902	0.135016	0.071	0.054	1
rbp4l	0.797902	-0.534966	0.071	0.054	1
stx10	0.797902	0.116203	0.071	0.054	1
kras	0.798176	0.164655	0.381	0.486	1
aldh7a1	0.798285	0.670228	0.238	0.243	1
fthl28	0.800007	-0.891903	0.095	0.108	1
nfrkb	0.800007	-0.958808	0.095	0.108	1
spry4	0.800014	0.117229	0.357	0.405	1
dolpp1	0.800373	0.544014	0.19	0.243	1
pcxa	0.80045	0.411356	0.262	0.27	1
herpud1	0.801637	0.515576	0.19	0.189	1
si:dkeyp-73b11.8	0.802154	0.158233	0.929	0.946	1
map3k3	0.80311	0.610478	0.119	0.108	1
ak4	0.80311	1.19331	0.119	0.108	1
gpr27	0.80311	1.0156	0.119	0.108	1
psmd12	0.80311	0.400232	0.119	0.108	1
casp3a	0.80311	0.872753	0.119	0.108	1
apbb2b	0.80311	0.57139	0.119	0.108	1
cndp2	0.80311	0.938832	0.119	0.108	1
dazap1	0.80311	1.24602	0.119	0.108	1
gna11a	0.80311	1.08188	0.119	0.108	1
vac14	0.80311	1.34967	0.119	0.108	1
vbp1	0.803256	0.187634	0.095	0.081	1
parp8	0.803256	1.14265	0.095	0.081	1
lnpep	0.803256	0.393465	0.095	0.081	1
mmd2a	0.803256	0.3546	0.095	0.081	1
actl6a	0.803256	0.766901	0.095	0.081	1
snapc3	0.803256	0.363889	0.095	0.081	1
si:ch73-109d9.3	0.803256	0.355944	0.095	0.081	1
decr1	0.803256	0.480696	0.095	0.081	1
gtf3c2	0.803256	0.486476	0.095	0.081	1
stc2a	0.803256	0.711085	0.095	0.081	1
slc30a6	0.803256	0.346393	0.095	0.081	1
kifbp	0.803256	0.318039	0.095	0.081	1
si:dkey-188i13.10	0.803256	0.669195	0.095	0.081	1
slc39a7	0.803256	0.580117	0.095	0.081	1
fam92a1	0.803256	0.960893	0.095	0.081	1
slc25a15a	0.803256	0.599706	0.095	0.081	1
aldh8a1	0.803256	0.89174	0.095	0.081	1
capslb	0.803256	0.755113	0.095	0.081	1
lpar6b	0.803256	0.464854	0.095	0.081	1
calr	0.803418	-0.152373	0.452	0.514	1
gstp1	0.80442	0.186897	0.738	0.757	1
stx3a	0.804579	-0.444396	0.31	0.297	1
rel	0.804865	-0.172026	0.333	0.378	1
gas2a	0.804865	0.566702	0.333	0.378	1
actr1	0.805337	0.549518	0.238	0.297	1
march8	0.805562	0.329614	0.452	0.568	1
rarab	0.805709	-1.40582	0.071	0.081	1
lyrm9	0.805709	-1.01334	0.071	0.081	1
ngdn	0.805709	-0.663321	0.071	0.081	1
eif4g2a	0.806531	0.296565	0.476	0.568	1
capns1a	0.806537	-0.16924	0.214	0.189	1
CU302253.1	0.807117	0.100001	0.667	0.73	1
ptprfa	0.807191	0.773605	0.167	0.216	1
rab11al	0.807353	0.22397	0.143	0.162	1
atad2b	0.807353	-0.557163	0.143	0.162	1
lrch1	0.807581	-0.248366	0.167	0.189	1
cnih1	0.807581	0.208459	0.167	0.189	1
rbm25a	0.807581	0.281282	0.167	0.189	1
ilvbl	0.807581	-0.591777	0.167	0.189	1
mb21d2	0.807657	0.420157	0.167	0.162	1
cx28.8	0.807657	0.590376	0.167	0.162	1
tmem94	0.807657	1.07164	0.167	0.162	1
fuca1.1	0.807657	0.578214	0.167	0.162	1
si:ch73-359m17.9	0.808423	-1.1238	0.238	0.243	1
RSBN1	0.808423	-0.566373	0.238	0.243	1
nupr1b	0.808726	-0.158116	0.381	0.378	1
ccng1	0.809369	0.239591	0.714	0.973	1
lrp10	0.810953	0.822127	0.19	0.243	1
iscub	0.811718	0.650438	0.333	0.351	1
eif3c	0.812089	0.243255	0.405	0.405	1
ranbp3b	0.812755	0.69414	0.19	0.189	1
kif5ba.1	0.812755	0.718113	0.19	0.189	1
hspbp1	0.812807	-0.173698	0.595	0.676	1
ascl1a	0.812907	0.681659	0.143	0.135	1
exoc6b	0.812907	0.461579	0.143	0.135	1
megf8	0.812907	0.600511	0.143	0.135	1
pank2	0.812907	0.817845	0.143	0.135	1
med31	0.812907	0.811978	0.143	0.135	1
cfl1l	0.813283	0.124761	0.619	0.676	1
mdh2	0.813681	0.107372	0.452	0.568	1
cnn2	0.81377	-0.545685	0.333	0.378	1
taf15	0.81377	0.36997	0.357	0.351	1
cdc27	0.814541	-0.43752	0.095	0.108	1
zgc:77056	0.814541	-0.38039	0.095	0.108	1
tpd52l2a	0.814541	-0.327984	0.095	0.108	1
zgc:101583	0.814541	-0.682918	0.095	0.108	1
ppp1r11	0.814541	-0.524943	0.095	0.108	1
ugt5a1	0.814541	-0.533655	0.095	0.108	1
ndufv1	0.814792	0.151131	0.357	0.432	1
mphosph8	0.815481	-0.199489	0.524	0.541	1
alg6	0.815929	-0.237855	0.071	0.054	1
zfyve9a	0.815929	-0.399698	0.071	0.054	1
cx28.9	0.815929	0.146757	0.071	0.054	1
zmpste24	0.815929	-0.241427	0.071	0.054	1
sil1	0.815929	-0.366327	0.071	0.054	1
BX572619.1	0.815929	-0.28765	0.071	0.054	1
mdn1	0.816257	0.674843	0.214	0.216	1
rtcb	0.816914	0.447069	0.119	0.108	1
zgc:162171	0.816914	0.691844	0.119	0.108	1
limk2	0.816914	0.934358	0.119	0.108	1
arhgap10	0.816914	0.463191	0.119	0.108	1
slc35b2	0.816914	0.498118	0.119	0.108	1
slc35d2	0.816914	0.505191	0.119	0.108	1
bmp1a	0.816914	-0.961829	0.119	0.108	1
mgst2	0.816914	0.862198	0.119	0.108	1
phkg2	0.816914	0.595237	0.119	0.108	1
ccdc9	0.816914	0.446591	0.119	0.108	1
plgrkt	0.816914	0.412512	0.119	0.108	1
cdk13	0.816914	0.7064	0.119	0.108	1
ncbp2	0.816914	0.524551	0.119	0.108	1
pdzk1	0.817391	-0.184144	0.19	0.216	1
C5H9orf85	0.818411	-0.293891	0.119	0.135	1
stk24b	0.818411	-0.318256	0.119	0.135	1
larp4ab	0.818411	0.201775	0.119	0.135	1
si:dkey-9i23.15	0.818411	-0.3557	0.119	0.135	1
elmod2	0.818411	-0.728014	0.119	0.135	1
dtnba	0.818411	-0.100826	0.119	0.135	1
cldn23b	0.818411	-0.500136	0.119	0.135	1
bptf	0.818593	-0.423403	0.238	0.243	1
CR450780.1	0.818709	0.561158	0.095	0.081	1
zgc:113208	0.818709	1.29148	0.095	0.081	1
PPP1CA	0.818709	0.223561	0.095	0.081	1
mtss1	0.818709	0.294889	0.095	0.081	1
ftr67	0.818709	0.369206	0.095	0.081	1
dock8	0.818709	0.359892	0.095	0.081	1
jkamp	0.818709	0.115101	0.095	0.081	1
zgc:110286	0.818709	0.499511	0.095	0.081	1
smim7	0.818709	0.146419	0.095	0.081	1
park7	0.818709	1.0461	0.095	0.081	1
golgb1	0.81876	0.172573	0.429	0.514	1
selenoo1	0.819465	0.70103	0.167	0.162	1
myh14	0.81956	-0.449672	0.143	0.162	1
sypb	0.81956	0.640299	0.143	0.162	1
ppm1g	0.81956	-0.238204	0.143	0.162	1
si:dkey-38p12.3	0.81956	-0.409614	0.143	0.162	1
ccl25a	0.820044	0.416634	0.262	0.27	1
sptssa	0.820141	0.303592	0.619	0.622	1
coq10b	0.820306	-0.132089	0.5	0.595	1
flot1a	0.820802	0.798759	0.286	0.297	1
areg	0.821002	-0.240767	0.31	0.324	1
rab8b	0.821916	0.134681	0.262	0.243	1
arhgap35b	0.822308	-0.772743	0.071	0.081	1
fam13a	0.822308	-0.722457	0.071	0.081	1
ptk7a	0.822308	-0.544689	0.071	0.081	1
neo1b	0.822308	-1.02285	0.071	0.081	1
ugt2a7	0.82321	0.178383	0.31	0.351	1
usp2a	0.82369	0.616411	0.214	0.27	1
gab1	0.823911	0.517674	0.19	0.189	1
si:ch211-160o17.4	0.824754	0.148716	0.429	0.459	1
cavin2b	0.824961	-0.172336	0.286	0.243	1
ralab	0.825594	0.949278	0.143	0.135	1
si:dkey-45h7.1	0.825594	1.21625	0.143	0.135	1
smap2	0.825594	0.92676	0.143	0.135	1
lsm14ab	0.825942	0.117486	0.429	0.486	1
oga	0.82622	-0.331225	0.381	0.378	1
frmd4ba	0.827759	-0.414335	0.262	0.297	1
taok2a	0.82828	0.450798	0.19	0.216	1
sf3a1	0.82828	0.407518	0.19	0.216	1
lrrfip1a	0.829139	0.157982	0.095	0.108	1
lamtor3	0.829139	-0.114961	0.095	0.108	1
acp1	0.829139	-0.240004	0.095	0.108	1
ncoa3	0.829502	0.528714	0.167	0.216	1
atp6v1f	0.829791	0.509983	0.333	0.351	1
h2az2a	0.830337	0.276783	0.286	0.297	1
ypel5	0.830337	0.885122	0.286	0.297	1
gne	0.830526	-0.143265	0.167	0.189	1
hoxa13b	0.830526	0.483299	0.167	0.189	1
tasorb	0.830526	0.913413	0.167	0.189	1
tex261	0.830776	0.588951	0.119	0.108	1
ovol1a	0.830776	0.779591	0.119	0.108	1
hmga1b	0.830776	0.343317	0.119	0.108	1
rbm19	0.830776	0.768639	0.119	0.108	1
fdx2	0.830776	0.727586	0.119	0.108	1
gyg1a	0.830776	0.484608	0.119	0.108	1
clocka	0.830776	0.141733	0.119	0.108	1
slc15a4	0.830776	0.691671	0.119	0.108	1
tmco1	0.830776	0.372791	0.119	0.108	1
clmn	0.830776	0.607561	0.119	0.108	1
dennd6aa	0.830776	0.836979	0.119	0.108	1
tspan3a	0.830829	-0.450228	0.476	0.568	1
chd4a	0.830829	0.191406	0.476	0.568	1
cdk2ap2	0.831313	0.379124	0.167	0.162	1
prpf18	0.831313	0.352916	0.167	0.162	1
atp6v0cb	0.831356	0.302016	0.714	0.784	1
ppme1	0.831652	0.502547	0.357	0.351	1
enosf1	0.831653	-0.127613	0.119	0.135	1
si:dkey-57k2.7	0.831653	-0.261627	0.119	0.135	1
arl6	0.831653	-0.133061	0.119	0.135	1
tanc1b	0.831653	-0.228579	0.119	0.135	1
fdps	0.831653	-0.577511	0.119	0.135	1
stx4	0.831653	0.535823	0.119	0.135	1
idh3g	0.831653	0.457571	0.119	0.135	1
spryd3	0.831653	-0.179795	0.119	0.135	1
apc	0.831653	0.141979	0.119	0.135	1
stk17b	0.831812	-0.104414	0.143	0.162	1
stxbp5l	0.831812	-1.08649	0.143	0.162	1
fam102bb	0.831812	-0.111666	0.143	0.162	1
smc6	0.831812	0.565931	0.143	0.162	1
rims2b	0.831812	-0.143946	0.143	0.162	1
ENSDARG00000089836	0.831812	-0.419668	0.143	0.162	1
arih2	0.831936	-0.545117	0.238	0.27	1
brd3a	0.832217	0.358937	0.19	0.243	1
reep3b	0.832718	0.636893	0.286	0.324	1
rxfp3.3a1	0.834234	0.283354	0.095	0.081	1
si:ch1073-185p12.2	0.834234	0.117926	0.095	0.081	1
CT583646.2	0.834234	-0.593138	0.095	0.081	1
chst10	0.834234	0.272133	0.095	0.081	1
ctdsp1	0.834234	0.829897	0.095	0.081	1
lrrc18b	0.834234	0.426588	0.095	0.081	1
fam110c	0.834234	-0.121208	0.095	0.081	1
rbm22	0.834234	0.124137	0.095	0.081	1
rfxap	0.834234	1.11825	0.095	0.081	1
txndc5	0.834234	0.783152	0.095	0.081	1
slc12a7b	0.834234	-0.243589	0.095	0.081	1
b4galnt3b	0.834921	0.365778	0.286	0.351	1
rap1gap	0.835001	0.504371	0.381	0.378	1
dad1	0.835671	0.162707	0.524	0.541	1
tomm34	0.835781	0.154155	0.238	0.216	1
cyb5a	0.837285	0.323508	0.476	0.514	1
atg3	0.838328	0.427763	0.143	0.135	1
stk35	0.838328	1.03513	0.143	0.135	1
asgrl2	0.838328	0.81378	0.143	0.135	1
slc22a6l	0.838328	0.718783	0.143	0.135	1
ek1	0.838328	0.554973	0.143	0.135	1
psenen	0.838862	0.409913	0.333	0.351	1
si:dkey-205h13.1	0.838862	-0.345801	0.333	0.351	1
cemip2	0.838988	-0.585739	0.071	0.081	1
acy3.2	0.838988	-0.435621	0.071	0.081	1
gramd1a	0.838988	-1.08914	0.071	0.081	1
zgc:162183	0.838988	-0.882293	0.071	0.081	1
zgc:162339	0.838988	-2.39413	0.071	0.081	1
pigp	0.838988	-1.21193	0.071	0.081	1
slco5a1a.1	0.838988	-0.840349	0.071	0.081	1
tm9sf1	0.838988	-0.980238	0.071	0.081	1
ttc39a	0.839202	-0.116173	0.19	0.216	1
cflara	0.839202	0.493077	0.19	0.216	1
spint1b	0.839751	0.718415	0.262	0.27	1
golga4	0.839751	-0.253251	0.262	0.27	1
inavab	0.840626	0.109395	0.333	0.378	1
ap1s3b	0.840867	0.317309	0.357	0.432	1
eif2s2	0.841096	0.269148	0.524	0.595	1
nfil3-6	0.842055	-0.222938	0.167	0.189	1
puf60a	0.842055	-0.216543	0.167	0.189	1
vamp4	0.842055	-0.532914	0.167	0.189	1
mia3	0.842147	0.209527	0.286	0.324	1
plpp2b	0.842147	-0.450561	0.31	0.297	1
shrprbck1r	0.842895	0.503979	0.19	0.243	1
ebag9	0.8432	0.494213	0.167	0.162	1
flot2b	0.8432	0.415288	0.167	0.162	1
edf1	0.843308	-0.180671	0.786	0.757	1
anxa11a	0.84379	0.390424	0.571	0.676	1
hist1h4l.3	0.843796	-0.619413	0.095	0.108	1
rabl6b	0.843796	-0.74724	0.095	0.108	1
rilpl2	0.843796	-0.299895	0.095	0.108	1
sh3d21	0.843796	-0.562974	0.095	0.108	1
f2rl1.1	0.843796	-0.123528	0.095	0.108	1
trappc2l	0.84469	0.138891	0.119	0.108	1
castor2	0.84469	-0.866377	0.119	0.108	1
abhd12	0.84469	0.564332	0.119	0.108	1
pora	0.84469	1.30072	0.119	0.108	1
nrarpa	0.84469	0.484326	0.119	0.108	1
ptdss2	0.84469	1.43319	0.119	0.108	1
s100u	0.844694	-0.196654	0.286	0.243	1
snrka	0.846328	0.73732	0.19	0.189	1
stxbp5b	0.846328	0.654329	0.19	0.189	1
srgap3	0.846347	0.299184	0.452	0.568	1
laptm4b	0.846347	0.314177	0.5	0.514	1
sgpl1	0.846719	0.101447	0.357	0.378	1
emc4	0.847185	-0.107732	0.262	0.297	1
stoml3b	0.847319	0.333413	0.762	0.811	1
hsp70.1	0.848069	-0.170095	1	0.946	1
fam199x	0.848246	-0.296613	0.214	0.216	1
usp32	0.84928	0.987415	0.238	0.243	1
pcna	0.84928	0.428329	0.238	0.243	1
cbx8b	0.84948	0.724868	0.286	0.297	1
zgc:136472	0.84948	0.569455	0.286	0.297	1
krtcap2	0.84948	0.47634	0.286	0.297	1
zgc:86598	0.849621	0.174603	0.333	0.378	1
necap1	0.849643	-0.450087	0.262	0.27	1
snrpa1	0.849824	0.110168	0.095	0.081	1
irf2a	0.849824	0.459297	0.095	0.081	1
tbc1d1	0.849824	0.442828	0.095	0.081	1
sestd1	0.849824	0.160525	0.095	0.081	1
ntd5	0.849824	-1.06557	0.095	0.081	1
commd8	0.849824	1.02296	0.095	0.081	1
chrac1	0.849824	0.11769	0.095	0.081	1
si:ch211-225b7.5	0.849824	0.573909	0.095	0.081	1
ctbp1	0.850155	0.108744	0.19	0.216	1
tspan13b	0.850155	0.542557	0.214	0.189	1
wdr5	0.850155	-0.34939	0.214	0.189	1
mark3b	0.851104	0.634405	0.143	0.135	1
lrrc59	0.851104	0.498794	0.143	0.135	1
snf8	0.851104	0.170482	0.143	0.135	1
sap18	0.852056	-0.144479	0.262	0.243	1
hs3st1l2	0.85356	-0.21844	0.286	0.351	1
crfb1	0.853617	0.513992	0.167	0.189	1
dgkaa	0.853617	-0.134529	0.167	0.189	1
slc9a3r1a	0.853972	0.228906	0.381	0.405	1
npc1	0.854418	0.642825	0.214	0.27	1
rnf44	0.855122	0.836235	0.167	0.162	1
tbca	0.855122	0.756684	0.167	0.162	1
uqcrc1	0.855634	0.286174	0.357	0.378	1
tbc1d22a	0.855739	-1.00896	0.071	0.081	1
slc35b1	0.855739	-0.454572	0.071	0.081	1
stx16	0.855739	-0.62601	0.071	0.081	1
ap1m3	0.855739	-0.32558	0.071	0.081	1
mau2	0.855739	-0.380914	0.071	0.081	1
pkn1a	0.855739	-0.619853	0.071	0.081	1
gdap2	0.855739	-0.43189	0.071	0.081	1
mon1a	0.855739	0.487195	0.071	0.081	1
zzef1	0.856434	0.237865	0.143	0.162	1
ptprea	0.856434	0.102762	0.143	0.162	1
hoxc9a	0.856434	0.505194	0.143	0.162	1
hspg2	0.856934	-0.435214	0.286	0.27	1
fam13b	0.857514	0.248106	0.429	0.432	1
cct8	0.857514	-0.188973	0.429	0.432	1
fam83fa	0.858233	0.517107	0.31	0.324	1
epb41l5	0.858276	-0.12586	0.119	0.135	1
cabin1	0.858276	-0.293495	0.119	0.135	1
tiam2a	0.858276	-0.107139	0.119	0.135	1
ptk6b	0.858276	-0.376774	0.119	0.135	1
man2b2	0.858507	-0.191392	0.095	0.108	1
C5H11orf54	0.858507	-0.179114	0.095	0.108	1
maml3	0.858507	0.380443	0.095	0.108	1
nudt17	0.858507	0.196195	0.095	0.108	1
mycn	0.858507	-0.26972	0.095	0.108	1
abcb7	0.858507	-0.129533	0.095	0.108	1
cox10	0.858507	0.157154	0.095	0.108	1
otulina.2	0.858507	-0.693279	0.095	0.108	1
si:dkey-51d8.9	0.858653	0.153554	0.119	0.108	1
adora2b	0.858653	0.14593	0.119	0.108	1
rpf2	0.858653	-1.28933	0.119	0.108	1
frmd6	0.858653	0.151699	0.119	0.108	1
eif2ak3	0.858653	0.469002	0.119	0.108	1
adipor1a	0.858653	0.523983	0.119	0.108	1
rxfp2a	0.858653	0.358002	0.119	0.108	1
zfhx4	0.858653	0.756861	0.119	0.108	1
nipbla	0.858967	0.513939	0.214	0.216	1
ppm1k	0.859508	0.551851	0.405	0.514	1
hsp70l	0.859629	0.123053	0.976	0.973	1
ube2v2	0.860382	0.283202	0.619	0.676	1
tead1b	0.860718	0.325073	0.405	0.432	1
pias4a	0.861138	-0.11837	0.214	0.189	1
sfpq	0.863474	-0.109838	0.524	0.514	1
ndufa10	0.863919	0.294057	0.143	0.135	1
swt1	0.863919	0.748208	0.143	0.135	1
ercc6	0.863919	0.545875	0.143	0.135	1
fbxo11a.1	0.863919	0.477755	0.143	0.135	1
setd1a	0.865211	-0.464972	0.167	0.189	1
hebp2	0.865211	-0.202683	0.167	0.189	1
srrm4	0.865472	-0.142512	0.095	0.081	1
arl4d	0.865472	-0.238416	0.095	0.081	1
p4ha2	0.865472	-0.684283	0.095	0.081	1
ppp2r2ab	0.865472	-0.208393	0.095	0.081	1
si:ch211-213a13.2	0.865472	-0.792329	0.095	0.081	1
cox6b2	0.865814	0.128883	0.524	0.622	1
si:dkey-19b23.8	0.866519	-0.801477	0.048	0.054	1
dennd5a	0.866519	-1.92375	0.048	0.054	1
tent2	0.866519	-0.697927	0.048	0.054	1
paqr3a	0.866519	-0.764244	0.048	0.054	1
vps33a	0.866519	-0.721927	0.048	0.054	1
sucla2	0.866519	-0.682509	0.048	0.054	1
raly	0.866519	-1.64665	0.048	0.054	1
slc22a23	0.866519	-1.05716	0.048	0.054	1
si:rp71-1g18.13	0.866519	-0.440638	0.048	0.054	1
si:dkey-22n8.3	0.866519	-0.623287	0.048	0.054	1
si:dkey-29h14.10	0.866519	-0.215547	0.048	0.054	1
arhgap33	0.866519	-0.877536	0.048	0.054	1
cyp46a1.3	0.866519	-0.483652	0.048	0.054	1
si:ch211-153b23.4	0.866519	-1.35582	0.048	0.054	1
kctd14	0.866519	-0.56846	0.048	0.054	1
ppfia1	0.866519	-0.978415	0.048	0.054	1
mfsd8	0.866519	-0.650093	0.048	0.054	1
stmn1a	0.866519	-1.56632	0.048	0.054	1
MEPCE	0.866519	-1.03903	0.048	0.054	1
si:ch73-181d5.4	0.866519	-1.35928	0.048	0.054	1
plxna1a	0.866519	-0.493178	0.048	0.054	1
lmbrd2b	0.866519	-1.45333	0.048	0.054	1
brpf3a	0.866519	-1.41825	0.048	0.054	1
prdm2b	0.866519	-0.804207	0.048	0.054	1
APBA3	0.866519	-1.20802	0.048	0.054	1
cetn3	0.866519	-0.897921	0.048	0.054	1
rsu1	0.866519	-1.08865	0.048	0.054	1
atp2b1b	0.866519	-1.1404	0.048	0.054	1
ythdf1	0.866705	0.289439	0.262	0.297	1
taf11	0.867078	0.575929	0.167	0.162	1
slc38a2	0.867125	-0.102986	0.833	0.865	1
ppp2r5ea	0.867594	0.523183	0.31	0.324	1
clint1a	0.867594	0.63152	0.31	0.324	1
kpna4	0.868713	0.116185	0.286	0.297	1
caprin1a	0.8688	-0.23508	0.143	0.162	1
dachd	0.8688	0.162109	0.143	0.162	1
crot	0.8688	0.118705	0.143	0.162	1
snrnp200	0.8688	0.139272	0.143	0.162	1
mfsd13a	0.8688	-0.154986	0.143	0.162	1
hip1rb	0.86887	0.656606	0.19	0.189	1
mpp2a	0.86887	0.710646	0.19	0.189	1
csnk1g2b	0.869585	0.39538	0.452	0.514	1
rab3ip	0.869869	-0.425129	0.238	0.243	1
rap1aa	0.869869	0.168578	0.238	0.243	1
susd6	0.870566	0.161029	0.286	0.324	1
si:dkey-28b4.7	0.871508	0.385075	0.381	0.405	1
aifm1	0.87165	0.394983	0.119	0.135	1
akap11	0.87165	0.280655	0.119	0.135	1
mbtps1	0.87165	-0.118981	0.119	0.135	1
znf740a	0.87165	0.81231	0.119	0.135	1
si:dkey-211f22.5	0.87165	0.17325	0.119	0.135	1
elof1	0.872147	0.20713	0.19	0.216	1
nedd8	0.872556	-0.985497	0.071	0.081	1
smarca1	0.872556	-0.889284	0.071	0.081	1
fbxw2	0.872556	-0.789077	0.071	0.081	1
traf2b	0.872556	-0.169384	0.071	0.081	1
sts	0.872556	-0.170414	0.071	0.081	1
ubac2	0.872556	0.603523	0.071	0.081	1
rapgef4	0.872556	-0.164109	0.071	0.081	1
hoxa9b	0.872556	-0.517014	0.071	0.081	1
styk1b	0.872556	-0.363593	0.071	0.081	1
dhdds	0.872556	-0.350439	0.071	0.081	1
flcn	0.872556	-0.190566	0.071	0.081	1
mgll	0.872556	-0.546727	0.071	0.081	1
eif2d	0.872556	-0.237988	0.071	0.081	1
znf839	0.872556	-0.335547	0.071	0.081	1
si:ch73-193i2.2	0.872556	-0.307551	0.071	0.081	1
irs1	0.872556	-0.164671	0.071	0.081	1
zgc:173570	0.872556	-0.197775	0.071	0.081	1
maf1	0.872556	-0.186648	0.071	0.081	1
psme1	0.872556	-0.472783	0.071	0.081	1
csnk2a2b	0.872556	-0.603053	0.071	0.081	1
lyn	0.87266	0.17942	0.119	0.108	1
pcmt	0.87266	0.137816	0.119	0.108	1
erbb2	0.87266	0.537783	0.119	0.108	1
tshz2	0.87266	0.701051	0.119	0.108	1
pelp1	0.873268	0.348623	0.095	0.108	1
prkcda	0.873268	-0.141084	0.095	0.108	1
ube3a	0.873268	-0.157401	0.095	0.108	1
wdr33	0.873268	0.359803	0.095	0.108	1
polr3glb	0.873268	0.171598	0.095	0.108	1
sel1l	0.873268	0.16345	0.095	0.108	1
asap2b	0.873268	0.155323	0.095	0.108	1
fmr1	0.873268	-0.175018	0.095	0.108	1
tjap1	0.873268	0.619348	0.095	0.108	1
MED9	0.873268	-0.94449	0.095	0.108	1
cdk12	0.873268	-0.251767	0.095	0.108	1
babam1	0.873268	0.321296	0.095	0.108	1
mrpl4	0.873268	-0.350671	0.095	0.108	1
pdgfba	0.873268	-0.132527	0.095	0.108	1
ccdc85b	0.875347	0.177338	0.333	0.351	1
arhgap12a	0.876496	0.508631	0.286	0.27	1
arid3b	0.876496	-0.137605	0.286	0.27	1
nampta	0.87677	0.315793	0.143	0.135	1
si:ch211-260e23.9	0.87677	0.26378	0.143	0.135	1
pdcd4a	0.87677	0.200928	0.143	0.135	1
khdc4	0.87677	0.539092	0.143	0.135	1
tdp1	0.87677	0.549254	0.143	0.135	1
aup1	0.87677	0.322966	0.143	0.135	1
nob1	0.87677	0.173425	0.143	0.135	1
itpr2	0.876833	0.189178	0.167	0.189	1
clic5b	0.876973	-0.121001	0.31	0.324	1
tspan31	0.877187	0.402937	0.429	0.514	1
raver2	0.879064	0.665288	0.167	0.162	1
si:ch211-149k12.3	0.879064	0.517617	0.167	0.162	1
cdx4	0.879064	0.526875	0.167	0.162	1
klf7a	0.879456	0.501317	0.262	0.27	1
zc3h15	0.879456	-0.213819	0.262	0.27	1
prpf6	0.880183	0.699073	0.19	0.189	1
spg7	0.880197	0.349223	0.238	0.243	1
ufm1	0.880197	-0.30106	0.238	0.243	1
sinhcafl	0.880487	0.182783	0.214	0.216	1
nalcn	0.880487	0.598823	0.214	0.216	1
msgn1	0.881174	-0.907824	0.095	0.081	1
dpf2	0.881174	-0.460142	0.095	0.081	1
uqcc2	0.881174	-0.529163	0.095	0.081	1
sh3pxd2aa	0.881174	0.894361	0.095	0.081	1
bicral	0.881174	0.590531	0.095	0.081	1
mrps18c	0.881174	-0.287945	0.095	0.081	1
btbd2a	0.881174	-0.74627	0.095	0.081	1
ddhd1a	0.881197	0.409218	0.143	0.162	1
jak1	0.881338	0.345152	0.357	0.459	1
c1galt1b	0.883181	0.278274	0.19	0.216	1
ilk	0.883181	0.108054	0.19	0.216	1
sri	0.884854	0.29777	0.429	0.486	1
hspb1	0.885062	0.32071	0.119	0.135	1
vps37a	0.885062	0.125717	0.119	0.135	1
srsf1b	0.885062	-0.320894	0.119	0.135	1
abcf2a	0.885596	0.61672	0.429	0.514	1
ENSDARG00000012458	0.885648	0.154768	0.714	0.757	1
atpv0e2	0.885787	0.17945	0.333	0.378	1
cacna2d4a.1	0.886708	1.22154	0.119	0.108	1
lamb2l	0.886708	0.270678	0.119	0.108	1
hsdl2	0.886708	0.242793	0.119	0.108	1
puf60b	0.886904	-0.506565	0.048	0.054	1
ccdc149a	0.886904	-0.87939	0.048	0.054	1
zgc:113411	0.886904	-0.298873	0.048	0.054	1
si:dkey-92f12.2	0.886904	-0.41533	0.048	0.054	1
usp14	0.886904	-0.636126	0.048	0.054	1
ints12	0.886904	-0.33754	0.048	0.054	1
si:ch211-15j1.5	0.886904	-0.276526	0.048	0.054	1
trim35-28	0.886904	-0.519603	0.048	0.054	1
si:ch211-261d7.3	0.886904	-1.14592	0.048	0.054	1
mboat7	0.886904	-0.548928	0.048	0.054	1
plekhf2	0.886904	-0.225501	0.048	0.054	1
gorab	0.886904	-0.833937	0.048	0.054	1
ptprk	0.886904	-0.912778	0.048	0.054	1
enah	0.886904	-0.608515	0.048	0.054	1
si:ch211-147d7.5	0.886904	-0.614569	0.048	0.054	1
acer1	0.886904	-0.411483	0.048	0.054	1
si:ch73-308l14.2	0.886904	-0.593343	0.048	0.054	1
rab33ba	0.886904	-0.437678	0.048	0.054	1
si:dkey-51a16.9	0.886904	-0.654403	0.048	0.054	1
GARRE1	0.886904	-0.641461	0.048	0.054	1
slc16a3	0.886904	-0.345767	0.048	0.054	1
med29	0.886904	-0.310428	0.048	0.054	1
si:dkey-54n8.4	0.886904	-1.18948	0.048	0.054	1
rnf168	0.886904	-0.606012	0.048	0.054	1
ripply1	0.886904	-0.476366	0.048	0.054	1
ash2l	0.886904	-0.411144	0.048	0.054	1
zgc:171435	0.886904	-0.520928	0.048	0.054	1
ice2	0.886904	-0.407183	0.048	0.054	1
rrad	0.888073	0.218501	0.095	0.108	1
map2k5	0.888073	0.735174	0.095	0.108	1
pigl	0.888073	0.127783	0.095	0.108	1
rgmb	0.888073	-0.249784	0.095	0.108	1
cdyl	0.888073	0.149469	0.095	0.108	1
dact2	0.888073	0.496078	0.095	0.108	1
rab40b	0.888073	0.325138	0.095	0.108	1
efna1a	0.888073	0.778894	0.095	0.108	1
adgrl2a	0.888073	0.388979	0.095	0.108	1
zgc:174906	0.888325	0.208595	0.214	0.243	1
camk2d1	0.888327	0.709734	0.405	0.486	1
nectin1b	0.888483	0.457068	0.167	0.189	1
vps26c	0.888483	-0.877247	0.167	0.189	1
cyb5r3	0.889431	0.189501	0.071	0.081	1
exoc4	0.889431	-0.431556	0.071	0.081	1
si:ch211-66c13.1	0.889431	-0.132862	0.071	0.081	1
trmt10a	0.889431	0.421769	0.071	0.081	1
mtmr10	0.889431	-0.607352	0.071	0.081	1
tcf12	0.889431	0.339367	0.071	0.081	1
secisbp2	0.889431	-0.164163	0.071	0.081	1
si:dkey-27p23.3	0.889431	0.211977	0.071	0.081	1
GALNT3	0.889431	-0.215116	0.071	0.081	1
znf593	0.889431	-0.229598	0.071	0.081	1
dcaf5	0.889431	-0.231828	0.071	0.081	1
CASKIN2	0.889431	-0.10998	0.071	0.081	1
hspa13	0.889431	-0.145109	0.071	0.081	1
pnkp	0.889431	0.601083	0.071	0.081	1
si:ch73-138n13.1	0.889434	0.594705	0.262	0.27	1
si:ch211-221j21.3	0.889434	-0.633715	0.262	0.27	1
G3BP2	0.889434	-0.814191	0.262	0.27	1
psmd1	0.889434	0.283523	0.262	0.27	1
mcf2a	0.889654	0.156459	0.143	0.135	1
pbx4	0.890546	-0.292108	0.238	0.243	1
uvssa	0.891078	0.33917	0.167	0.162	1
oxr1b	0.891078	0.651664	0.167	0.162	1
mfsd2ab	0.891281	0.490018	0.214	0.216	1
lztfl1	0.891281	0.311342	0.214	0.216	1
arfgef1	0.891519	0.182204	0.19	0.189	1
ywhae2	0.892434	0.300583	0.333	0.324	1
thrap3b	0.892434	-0.282794	0.333	0.324	1
ube4b	0.892573	0.15428	0.238	0.27	1
atp6ap1a	0.89333	0.115965	0.405	0.514	1
hnrnpc	0.893624	0.289531	0.143	0.162	1
cpsf2	0.893624	0.366351	0.143	0.162	1
dab2ipa	0.894238	0.710362	0.19	0.216	1
mdm4	0.894238	-0.485587	0.214	0.189	1
cnppd1	0.894868	0.28215	0.333	0.378	1
zgc:113314	0.895961	-0.202239	0.381	0.351	1
lrmp	0.896922	-1.02032	0.095	0.081	1
si:ch211-67e16.4	0.896922	-0.318995	0.095	0.081	1
iqsec2b	0.896922	-0.413013	0.095	0.081	1
ube2q1	0.896922	-0.41138	0.095	0.081	1
rnf13	0.896922	-0.694926	0.095	0.081	1
ubap2a	0.897704	0.291174	0.286	0.297	1
lmna	0.898506	0.522401	0.119	0.135	1
col12a1a	0.898506	0.429068	0.119	0.135	1
anxa3b	0.898506	0.490589	0.119	0.135	1
rassf2b	0.898506	0.260114	0.119	0.135	1
cab39l	0.8989	0.210908	0.214	0.243	1
SLC25A1	0.8989	0.214229	0.214	0.243	1
actr2a	0.899154	0.185083	0.286	0.324	1
gsk3ab	0.900156	0.274353	0.167	0.189	1
magi1b	0.900156	0.517223	0.167	0.189	1
zmiz2	0.900156	0.668355	0.167	0.189	1
ep400	0.900791	-0.281129	0.119	0.108	1
aopep	0.900791	0.125987	0.119	0.108	1
hydin	0.900791	-0.200294	0.119	0.108	1
casz1	0.900791	-0.471072	0.119	0.108	1
rnf41	0.900791	0.395342	0.119	0.108	1
CU570894.1	0.900791	-1.15537	0.119	0.108	1
ggact.1	0.902095	0.440393	0.214	0.216	1
foxj2	0.902095	0.223698	0.214	0.216	1
ptk2bb	0.902095	0.250096	0.214	0.216	1
si:ch211-248a14.8	0.902095	-0.393457	0.214	0.216	1
pdzd11	0.902095	0.539689	0.214	0.216	1
glrbb	0.902095	0.341775	0.214	0.216	1
dmxl2	0.902095	0.104205	0.214	0.216	1
ubc	0.902187	0.131038	0.857	0.919	1
FBXO48	0.902567	-0.138236	0.143	0.135	1
taf5	0.902567	0.316549	0.143	0.135	1
tapt1a	0.902567	0.493511	0.143	0.135	1
si:ch211-274f20.2	0.902567	0.291582	0.143	0.135	1
txndc17	0.902567	0.238121	0.143	0.135	1
nr1h3	0.902879	0.500457	0.19	0.189	1
unkl	0.902879	-0.12441	0.19	0.189	1
DDX17	0.902885	0.238648	0.548	0.649	1
fkbp5	0.902891	0.163732	0.333	0.351	1
mindy3	0.902917	-0.129833	0.095	0.108	1
ehd4	0.902917	0.165276	0.095	0.108	1
ipmka	0.902917	-0.84383	0.095	0.108	1
slc1a4	0.902917	-0.385454	0.095	0.108	1
dvl3b	0.902917	0.226542	0.095	0.108	1
armc4	0.902917	0.177925	0.095	0.108	1
psmg1	0.902917	0.714251	0.095	0.108	1
flj11011l	0.902917	0.190803	0.095	0.108	1
chga	0.903117	0.796938	0.167	0.162	1
wdr11	0.903117	0.13562	0.167	0.162	1
si:dkey-95p16.2	0.90521	0.432596	0.31	0.324	1
gpx3	0.905879	0.101911	0.571	0.541	1
csnk1e	0.905978	0.547722	0.262	0.297	1
sult6b1	0.905978	1.14916	0.262	0.297	1
fgfr2	0.906077	0.836486	0.143	0.162	1
ric8b	0.906077	0.455502	0.143	0.162	1
ubap1	0.906077	0.18933	0.143	0.162	1
apba1b	0.906077	0.313424	0.143	0.162	1
enc1	0.906356	0.676618	0.071	0.081	1
cds2	0.906356	0.700998	0.071	0.081	1
cxcl20	0.906356	0.263935	0.071	0.081	1
os9	0.906356	0.533732	0.071	0.081	1
esd	0.906356	0.779676	0.071	0.081	1
rgs6	0.906356	0.47435	0.071	0.081	1
lamtor5	0.906356	0.122138	0.071	0.081	1
dgcr6	0.906356	-0.119598	0.071	0.081	1
prickle3	0.906356	-0.535957	0.071	0.081	1
mboat2a	0.906356	0.101191	0.071	0.081	1
st3gal5	0.906356	0.184514	0.071	0.081	1
trappc6b	0.906356	0.429606	0.071	0.081	1
slc35c2	0.906356	0.251291	0.071	0.081	1
tmsb	0.906356	-0.693293	0.071	0.081	1
pnpla2	0.906356	-0.165995	0.071	0.081	1
dnajc2	0.907364	-0.168634	0.048	0.054	1
mapre3b	0.907364	-0.189307	0.048	0.054	1
mllt3	0.907364	-0.332712	0.048	0.054	1
ciao2b	0.907364	-0.320819	0.048	0.054	1
slc7a9	0.907364	-2.19869	0.048	0.054	1
pik3c3	0.907364	-1.45787	0.048	0.054	1
men1	0.907364	-0.133026	0.048	0.054	1
eml3	0.907364	-0.831849	0.048	0.054	1
nod2	0.907364	1.16975	0.048	0.054	1
zgc:158640	0.907364	-0.174579	0.048	0.054	1
ntrk2b	0.907364	-0.187168	0.048	0.054	1
ak8	0.907364	0.195014	0.048	0.054	1
ENSDARG00000102078	0.907364	0.723766	0.048	0.054	1
arhgap23a	0.907364	-0.371401	0.048	0.054	1
zgc:113090	0.907364	0.258146	0.048	0.054	1
tubgcp5	0.907364	-0.336709	0.048	0.054	1
si:dkey-154p10.3	0.907364	-0.344391	0.048	0.054	1
sirt6	0.907364	-0.307049	0.048	0.054	1
ctnnbl1	0.907364	1.15775	0.048	0.054	1
cryzl1	0.907364	-0.161381	0.048	0.054	1
gemin8	0.907364	0.559627	0.048	0.054	1
vps54	0.907364	-0.21966	0.048	0.054	1
tmed1b	0.907364	0.201938	0.048	0.054	1
gatd3a	0.907364	-0.340144	0.048	0.054	1
ift88	0.907364	-0.422723	0.048	0.054	1
dnajb2	0.907364	0.207825	0.048	0.054	1
gba	0.907364	-0.417843	0.048	0.054	1
slc4a7	0.907364	-0.155783	0.048	0.054	1
thrap3a	0.907364	1.09585	0.048	0.054	1
snx27b	0.907364	-0.334763	0.048	0.054	1
ctps1b	0.907364	-0.777751	0.048	0.054	1
RIMS2	0.907364	0.243206	0.048	0.054	1
ptrhd1	0.907364	-0.270255	0.048	0.054	1
fam89a	0.907364	-1.47189	0.048	0.054	1
cfp	0.907364	-1.13034	0.048	0.054	1
creld1b	0.907364	-0.340821	0.048	0.054	1
ttc7b	0.907364	-0.512336	0.048	0.054	1
heatr5a	0.907364	-0.359366	0.048	0.054	1
pcdh2ab6	0.907364	0.217571	0.048	0.054	1
mrpl18	0.907364	-0.102135	0.048	0.054	1
sh3rf2	0.907364	0.37438	0.048	0.054	1
bcorl1	0.907364	-0.223246	0.048	0.054	1
tmem39b	0.907364	-1.20371	0.048	0.054	1
cbfb	0.907364	-0.198305	0.048	0.054	1
sema6dl	0.907364	-0.314187	0.048	0.054	1
tfam	0.907364	-0.125451	0.048	0.054	1
bmpr1ab	0.907364	-0.112367	0.048	0.054	1
tmem101	0.907364	0.128353	0.048	0.054	1
bloc1s4	0.907364	-0.357225	0.048	0.054	1
pag1	0.907364	-0.164018	0.048	0.054	1
atxn1a	0.907364	-0.281338	0.048	0.054	1
si:dkey-240h12.4	0.907364	0.333456	0.048	0.054	1
cnot3b	0.907364	-0.178693	0.048	0.054	1
trit1	0.907364	-0.702329	0.048	0.054	1
clpb	0.907364	-0.166825	0.048	0.054	1
si:dkey-54n8.2	0.907364	-0.102277	0.048	0.054	1
rcbtb2	0.907364	-0.234066	0.048	0.054	1
si:ch73-184c24.1	0.907364	-0.71682	0.048	0.054	1
ikzf4	0.907364	-0.573397	0.048	0.054	1
krt5	0.907364	-0.190953	0.048	0.054	1
tut4	0.907364	-0.190263	0.048	0.054	1
crcp	0.907364	-0.191313	0.048	0.054	1
esrra	0.907364	-1.08579	0.048	0.054	1
diablob	0.907364	-0.285944	0.048	0.054	1
diaph3	0.907364	-0.245791	0.048	0.054	1
CR293511.1	0.907364	0.212908	0.048	0.054	1
sgsm1b	0.907364	-1.14321	0.048	0.054	1
triap1	0.907364	0.724822	0.048	0.054	1
sh3glb1a	0.907364	-0.200548	0.048	0.054	1
dcun1d3	0.907364	-0.326543	0.048	0.054	1
timm13	0.907364	-0.398693	0.048	0.054	1
cdc34a	0.907364	0.120841	0.048	0.054	1
bloc1s1	0.907364	-0.105988	0.048	0.054	1
CU570894.2	0.907364	-2.23334	0.048	0.054	1
ldhd	0.907364	-0.361103	0.048	0.054	1
zgc:101540	0.907364	-0.499902	0.048	0.054	1
thoc5	0.907364	-0.193749	0.048	0.054	1
eif3s6ip	0.907401	0.112232	0.286	0.297	1
tollip	0.908714	0.227995	0.286	0.324	1
pkp3a	0.909037	-0.13531	0.405	0.459	1
fbxo34	0.909441	-0.488288	0.262	0.27	1
skilb	0.909441	0.334436	0.262	0.27	1
gucy2c	0.911183	0.469155	0.357	0.432	1
ppil1	0.911298	0.549049	0.238	0.243	1
nckap1	0.91144	0.342791	0.452	0.514	1
tspan17	0.911852	0.606294	0.167	0.189	1
fbxo44	0.911852	0.262451	0.167	0.189	1
fermt1	0.911979	0.350705	0.119	0.135	1
smarcad1a	0.911979	0.373669	0.119	0.135	1
clns1a	0.911979	0.224918	0.119	0.135	1
tnksa	0.911979	0.26423	0.119	0.135	1
fblim1	0.911979	0.317693	0.119	0.135	1
map1lc3a	0.9121	-0.168558	0.333	0.351	1
glyr1	0.912927	0.167674	0.214	0.216	1
gkap1	0.912927	0.266792	0.214	0.216	1
sod1	0.913509	0.119561	0.786	0.784	1
junbb	0.913789	0.161076	0.833	0.865	1
si:dkey-25e12.3	0.91403	0.149817	0.524	0.595	1
mycb	0.914258	0.573932	0.19	0.189	1
ctbp2a	0.914258	-0.399406	0.19	0.189	1
chm	0.914258	-0.106514	0.19	0.189	1
rictora	0.915178	0.40044	0.167	0.162	1
ap3m2	0.915178	0.204037	0.167	0.162	1
rab3aa	0.915178	-0.657773	0.167	0.162	1
acss2	0.915178	-0.621981	0.167	0.162	1
ehmt1b	0.915178	0.497058	0.167	0.162	1
wnk1a	0.915248	0.261053	0.524	0.703	1
nhsl2	0.915505	0.521813	0.143	0.135	1
prrg2	0.915505	-0.17997	0.143	0.135	1
paxip1	0.915505	0.434959	0.143	0.135	1
trappc10	0.915505	0.181774	0.143	0.135	1
blcap	0.915606	0.283112	0.381	0.405	1
sf3b6	0.916339	0.229502	0.619	0.73	1
pdcl	0.916341	0.431412	0.381	0.432	1
arcn1b	0.916411	0.687297	0.19	0.216	1
whrna	0.916411	0.318635	0.19	0.216	1
ssr2	0.916709	0.102185	0.31	0.378	1
mapre1b	0.917668	0.359719	0.381	0.486	1
tle3b	0.917795	0.443669	0.095	0.108	1
peli3	0.917795	0.19137	0.095	0.108	1
selenow2b	0.917795	0.140251	0.095	0.108	1
rreb1b	0.917795	0.262078	0.095	0.108	1
rnaseh1	0.917795	0.33495	0.095	0.108	1
psmc1b	0.917795	0.324979	0.095	0.108	1
zgc:162989	0.917795	0.523519	0.095	0.108	1
rnf103	0.917795	0.441323	0.095	0.108	1
adka	0.917795	0.729305	0.095	0.108	1
gramd1bb	0.917795	1.12175	0.095	0.108	1
snapin	0.917795	0.469492	0.095	0.108	1
znf1163	0.917795	0.84126	0.095	0.108	1
insrb	0.917795	0.320504	0.095	0.108	1
stil	0.917795	0.803234	0.095	0.108	1
aktip	0.918553	0.480396	0.143	0.162	1
rnf181	0.918553	0.582615	0.143	0.162	1
ywhaba	0.921272	0.135102	0.738	0.811	1
arrdc1a	0.921511	0.267088	0.476	0.595	1
kalrnb	0.921698	0.364705	0.238	0.243	1
srsf4	0.921698	-0.185169	0.238	0.243	1
cers2a	0.922192	0.620796	0.333	0.378	1
zgc:158343	0.923153	0.327984	0.238	0.27	1
setb	0.923293	0.189666	0.571	0.649	1
bcap29	0.923324	1.31483	0.071	0.081	1
igdcc4	0.923324	0.404244	0.071	0.081	1
slc25a44b	0.923324	0.108232	0.071	0.081	1
alox12	0.923324	0.168083	0.071	0.081	1
ppp3cca	0.923324	0.164951	0.071	0.081	1
scn8ab	0.923324	0.68463	0.071	0.081	1
sft2d3	0.923324	0.18338	0.071	0.081	1
ctdsplb	0.923324	0.586301	0.071	0.081	1
mxd4	0.923324	0.659614	0.071	0.081	1
si:dkey-100n23.3	0.923324	0.458528	0.071	0.081	1
znf576.1	0.923324	0.57213	0.071	0.081	1
si:dkeyp-69b9.6	0.923324	0.233814	0.071	0.081	1
bloc1s2	0.923324	0.17816	0.071	0.081	1
si:ch211-248e11.2	0.923324	0.466741	0.071	0.081	1
efcab2	0.923324	0.202363	0.071	0.081	1
ifi45	0.923324	0.782541	0.071	0.081	1
uros	0.923324	0.184987	0.071	0.081	1
tuba1c	0.923324	0.103527	0.071	0.081	1
hcfc1a	0.923324	0.32376	0.071	0.081	1
itgb1a	0.923324	1.11898	0.071	0.081	1
znf1003	0.923324	0.4164	0.071	0.081	1
rnf144b	0.923566	0.716798	0.167	0.189	1
mgaa	0.923566	0.896953	0.167	0.189	1
hspa9	0.924114	-0.127368	0.69	0.622	1
prnprs3	0.924462	0.409606	0.381	0.405	1
stau2	0.92512	-0.420235	0.405	0.405	1
tnpo3	0.925478	0.39651	0.119	0.135	1
coq6	0.925478	1.00851	0.119	0.135	1
cnksr1	0.925478	1.19931	0.119	0.135	1
irf2bp2a	0.925478	0.470363	0.119	0.135	1
jtb	0.925478	-0.162037	0.119	0.135	1
cadpsb	0.925654	-0.135663	0.19	0.189	1
pawr	0.925707	0.191861	0.262	0.297	1
cltcb	0.925707	-0.492077	0.262	0.297	1
atp10d	0.926563	0.123213	0.548	0.595	1
glula	0.926846	0.334228	0.429	0.459	1
ehbp1	0.927259	0.54299	0.167	0.162	1
fmnl2a	0.927523	0.550968	0.19	0.216	1
scocb	0.927523	0.677389	0.19	0.216	1
nufip2	0.927523	-0.754544	0.19	0.216	1
lin7c	0.927818	0.382239	0.429	0.514	1
zgc:154164	0.927885	-0.156095	0.048	0.054	1
gal3st4	0.927885	0.20896	0.048	0.054	1
hsd17b12b	0.927885	0.188926	0.048	0.054	1
plekhf1	0.927885	1.45448	0.048	0.054	1
asb7	0.927885	0.102144	0.048	0.054	1
hdac8.1	0.927885	0.194501	0.048	0.054	1
tmem132e	0.927885	0.763355	0.048	0.054	1
anxa1a	0.927885	0.371299	0.048	0.054	1
lztr1	0.927885	0.278626	0.048	0.054	1
slc25a35	0.927885	0.867385	0.048	0.054	1
specc1	0.927885	1.06259	0.048	0.054	1
fsd1l	0.927885	0.641223	0.048	0.054	1
ccdc43	0.927885	-0.100882	0.048	0.054	1
cep170ab	0.927885	0.150373	0.048	0.054	1
necab3	0.927885	0.807646	0.048	0.054	1
caskb	0.927885	0.684179	0.048	0.054	1
tlk1b	0.927885	0.436339	0.048	0.054	1
tmeff2b	0.927885	-0.144913	0.048	0.054	1
pigk	0.927885	0.747895	0.048	0.054	1
ttc19	0.927885	0.309166	0.048	0.054	1
amotl2b	0.927885	0.356764	0.048	0.054	1
itgb1b	0.927885	-0.121293	0.048	0.054	1
ercc5	0.927885	0.256253	0.048	0.054	1
vwa11	0.927885	0.302345	0.048	0.054	1
tfdp1a	0.927885	0.137068	0.048	0.054	1
lss	0.927885	0.712802	0.048	0.054	1
dnajc10	0.927885	0.10772	0.048	0.054	1
zgc:174888	0.927885	0.471032	0.048	0.054	1
si:ch211-195d17.2	0.927885	0.120937	0.048	0.054	1
thbs1b	0.927885	0.797955	0.048	0.054	1
ccdc85cb	0.927885	0.100746	0.048	0.054	1
ssbp3b	0.927885	0.35113	0.048	0.054	1
gid8a	0.927885	0.525741	0.048	0.054	1
znf131	0.927885	0.204053	0.048	0.054	1
efcab11	0.927885	0.375267	0.048	0.054	1
gnpda2	0.927885	0.28392	0.048	0.054	1
smu1a	0.927885	0.342842	0.048	0.054	1
mrnip	0.927885	0.180172	0.048	0.054	1
sufu	0.927885	0.185793	0.048	0.054	1
zfand4	0.927885	0.117087	0.048	0.054	1
CABZ01070631.2	0.927885	0.774997	0.048	0.054	1
zcchc4	0.927885	0.172993	0.048	0.054	1
adprh	0.927885	0.424879	0.048	0.054	1
si:ch1073-296d18.1	0.927885	0.673106	0.048	0.054	1
lipea	0.927885	-0.139252	0.048	0.054	1
pgm2l1	0.927885	0.139304	0.048	0.054	1
ftsj1	0.927885	0.423346	0.048	0.054	1
ptpn13	0.927885	0.114225	0.048	0.054	1
svbp	0.927885	-0.132677	0.048	0.054	1
cfap410	0.927885	0.155217	0.048	0.054	1
rttn	0.927885	0.699805	0.048	0.054	1
cherp	0.927885	0.413112	0.048	0.054	1
zgc:174222.1	0.927885	0.82131	0.048	0.054	1
si:dkey-3k20.1	0.927885	0.498889	0.048	0.054	1
dnal4b	0.927885	0.998185	0.048	0.054	1
ccdc167	0.928081	-0.548395	0.024	0.027	1
sema3aa	0.928081	-0.199112	0.024	0.027	1
slc41a2b	0.928081	-0.34834	0.024	0.027	1
si:ch211-223g7.6.1	0.928081	-0.271037	0.024	0.027	1
ptn	0.928081	-0.240552	0.024	0.027	1
cdk17	0.928081	-0.354922	0.024	0.027	1
mcat.1	0.928081	-0.618278	0.024	0.027	1
bcat1	0.928081	-0.241563	0.024	0.027	1
ccnd2b	0.928081	-0.452141	0.024	0.027	1
si:ch211-214c20.1.1	0.928081	-0.328509	0.024	0.027	1
lyrm5a	0.928081	-0.277097	0.024	0.027	1
si:cabz01054394.6	0.928081	-0.724768	0.024	0.027	1
abcd2	0.928081	-0.464893	0.024	0.027	1
utp20	0.928081	-1.14199	0.024	0.027	1
zgc:112234	0.928081	-0.295838	0.024	0.027	1
nae1	0.928081	-0.305054	0.024	0.027	1
zgc:171759	0.928081	-0.426647	0.024	0.027	1
btr07	0.928081	-0.535132	0.024	0.027	1
dvl2	0.928081	-0.452141	0.024	0.027	1
tln2a	0.928081	-0.218586	0.024	0.027	1
PAQR9	0.928081	-1.65975	0.024	0.027	1
nelfa	0.928081	-0.715341	0.024	0.027	1
vrk3	0.928081	-0.789652	0.024	0.027	1
rbpms2b	0.928081	-0.265289	0.024	0.027	1
casp23	0.928081	-0.453772	0.024	0.027	1
nit1	0.928081	-0.265289	0.024	0.027	1
arhgap36	0.928081	-0.576589	0.024	0.027	1
znf280d	0.928081	-0.572754	0.024	0.027	1
homezb	0.928081	-0.245556	0.024	0.027	1
phlpp2	0.928081	-1.05301	0.024	0.027	1
zgc:92594	0.928081	-0.718945	0.024	0.027	1
CFAP77	0.928081	-0.825577	0.024	0.027	1
zgc:110626	0.928081	-2.16454	0.024	0.027	1
cdk7	0.928081	-0.909995	0.024	0.027	1
pdzd2	0.928081	-0.2257	0.024	0.027	1
atf5a	0.928081	-0.219721	0.024	0.027	1
c9	0.928081	-1.46068	0.024	0.027	1
prdm8b	0.928081	-1.44357	0.024	0.027	1
ccdc125	0.928081	-0.471759	0.024	0.027	1
si:ch211-225b11.4	0.928081	-0.628153	0.024	0.027	1
gas2l1	0.928081	-0.530928	0.024	0.027	1
zgc:110796	0.928081	-1.61959	0.024	0.027	1
ntmt1	0.928081	-0.840477	0.024	0.027	1
qsox2	0.928081	-0.766573	0.024	0.027	1
CU927890.1	0.928081	-0.42068	0.024	0.027	1
mapkapk5	0.928081	-1.04689	0.024	0.027	1
polr3h	0.928081	-0.444716	0.024	0.027	1
kcnc3a	0.928081	-0.510349	0.024	0.027	1
ddx47	0.928081	-0.828101	0.024	0.027	1
hoxb4a	0.928081	-0.834417	0.024	0.027	1
dhps	0.928081	-0.223483	0.024	0.027	1
rbfox1	0.928081	-0.316783	0.024	0.027	1
cpsf4	0.928081	-0.572754	0.024	0.027	1
card11	0.928081	-0.815945	0.024	0.027	1
coro7	0.928081	-0.548395	0.024	0.027	1
ngfra	0.928081	-1.41379	0.024	0.027	1
arl16	0.928081	-0.310514	0.024	0.027	1
pgls	0.928081	-0.507252	0.024	0.027	1
hbbe1.3	0.928081	-1.03816	0.024	0.027	1
engase	0.928081	-0.246258	0.024	0.027	1
snu13a	0.928081	-0.194218	0.024	0.027	1
znf1134	0.928081	-0.34834	0.024	0.027	1
tmed1a	0.928081	-0.207848	0.024	0.027	1
nit2	0.928081	-0.3706	0.024	0.027	1
lurap1	0.928081	-1.13202	0.024	0.027	1
rad18	0.928081	-0.471759	0.024	0.027	1
hsd17b7	0.928081	-0.507252	0.024	0.027	1
acvr1bb	0.928081	-0.401193	0.024	0.027	1
tead3b	0.928081	-0.398026	0.024	0.027	1
smarcc2	0.928081	-0.421846	0.024	0.027	1
si:ch211-201h21.5	0.928081	-0.70909	0.024	0.027	1
trnt1	0.928081	-0.596342	0.024	0.027	1
ube2c.1	0.928081	-0.452141	0.024	0.027	1
mbd5	0.928081	-1.01634	0.024	0.027	1
shmt2	0.928081	-0.851381	0.024	0.027	1
fzr1b	0.928081	-0.336257	0.024	0.027	1
epha4a	0.928081	-0.421016	0.024	0.027	1
tspan37	0.928081	-1.06278	0.024	0.027	1
itm2cb	0.928081	-0.306628	0.024	0.027	1
sdr16c5a	0.928081	-0.348655	0.024	0.027	1
tmem70	0.928081	-0.618278	0.024	0.027	1
astn1	0.928081	-0.200788	0.024	0.027	1
CABZ01058721.1	0.928081	-0.815945	0.024	0.027	1
TADA1	0.928081	-0.805617	0.024	0.027	1
imp3	0.928081	-0.452141	0.024	0.027	1
tox4a	0.928081	-0.432531	0.024	0.027	1
setd4	0.928081	-0.840477	0.024	0.027	1
cfap97	0.928081	-0.510349	0.024	0.027	1
gpm6ba	0.928081	-0.208543	0.024	0.027	1
timm10	0.928081	-1.08926	0.024	0.027	1
cntln	0.928081	-0.389531	0.024	0.027	1
rbpja	0.928081	-0.331701	0.024	0.027	1
si:busm1-105l16.2.1	0.928081	-0.454152	0.024	0.027	1
tbc1d4	0.928081	-0.415629	0.024	0.027	1
clybl	0.928081	-1.17392	0.024	0.027	1
rnd3b	0.928081	-1.27188	0.024	0.027	1
dgkg	0.928081	-0.234151	0.024	0.027	1
htr1fa	0.928081	-1.13202	0.024	0.027	1
hoxd13a	0.928081	-0.555827	0.024	0.027	1
nab1b	0.928081	-0.223483	0.024	0.027	1
tmem177	0.928081	-1.44915	0.024	0.027	1
cobll1b	0.928081	-0.815945	0.024	0.027	1
vtcn1	0.928081	-1.01426	0.024	0.027	1
fzd7a	0.928081	-0.909995	0.024	0.027	1
glb1l	0.928081	-0.22053	0.024	0.027	1
nup35	0.928081	-1.00831	0.024	0.027	1
abi2a	0.928081	-0.223483	0.024	0.027	1
DOCK9	0.928081	-0.439094	0.024	0.027	1
CU984600.2	0.928081	-0.481345	0.024	0.027	1
hat1	0.928081	-0.840477	0.024	0.027	1
lipeb	0.928081	-0.587975	0.024	0.027	1
pon1	0.928081	-0.37125	0.024	0.027	1
si:dkey-12j5.1	0.928081	-1.06261	0.024	0.027	1
im:7147486	0.928081	-0.840477	0.024	0.027	1
emg1	0.928081	-0.886798	0.024	0.027	1
cxcr3.3	0.928081	-0.706824	0.024	0.027	1
tfpt	0.928081	-0.471787	0.024	0.027	1
hamp	0.928081	-2.46802	0.024	0.027	1
si:dkeyp-97a10.3	0.928081	-0.310514	0.024	0.027	1
snip1	0.928081	-0.528238	0.024	0.027	1
si:dkey-152b24.7	0.928081	-0.266462	0.024	0.027	1
si:dkey-122a22.2	0.928081	-0.452141	0.024	0.027	1
coq3	0.928081	-0.640701	0.024	0.027	1
vipas39	0.928081	-0.633733	0.024	0.027	1
igfbp3	0.928081	-0.42285	0.024	0.027	1
tmed5	0.928081	-0.291142	0.024	0.027	1
rock2b	0.928081	-0.207286	0.024	0.027	1
mettl13	0.928081	-0.56153	0.024	0.027	1
acat2	0.928081	-0.291142	0.024	0.027	1
plpp3	0.928081	-1.68306	0.024	0.027	1
srd5a3	0.928081	-1.79787	0.024	0.027	1
scfd2	0.928081	-0.333133	0.024	0.027	1
taf1a	0.928081	-0.246258	0.024	0.027	1
ift172	0.928081	-0.765518	0.024	0.027	1
kif13bb	0.928081	-0.851381	0.024	0.027	1
b3galt4	0.928081	-0.37125	0.024	0.027	1
arpc5la	0.928081	-0.548395	0.024	0.027	1
tprg1l	0.928081	-0.851428	0.024	0.027	1
si:ch211-169p10.1	0.928081	-0.453772	0.024	0.027	1
si:ch211-196g2.4	0.928081	-0.223483	0.024	0.027	1
ndufaf2	0.928081	-0.746662	0.024	0.027	1
sult1st2	0.928081	-0.678557	0.024	0.027	1
actr8	0.928081	-0.840477	0.024	0.027	1
zdhhc12a	0.928081	-0.31466	0.024	0.027	1
pola2	0.928081	-0.739943	0.024	0.027	1
sh3glb2a	0.928081	-0.887444	0.024	0.027	1
mapk4	0.928081	-0.461777	0.024	0.027	1
bicdl1	0.928081	-0.877844	0.024	0.027	1
si:ch211-261n11.5	0.928081	-0.955057	0.024	0.027	1
asphd2	0.928081	-1.3767	0.024	0.027	1
zgc:162200	0.928081	-1.11328	0.024	0.027	1
stk38a	0.928081	-0.717935	0.024	0.027	1
lipg	0.928081	-1.14199	0.024	0.027	1
PLPP1	0.928081	-0.310198	0.024	0.027	1
magi1a	0.928081	-0.472414	0.024	0.027	1
disp2	0.928081	-1.6856	0.024	0.027	1
mbip	0.928081	-0.618278	0.024	0.027	1
si:dkey-206p8.1	0.928081	-0.237386	0.024	0.027	1
qpct	0.928081	-0.418071	0.024	0.027	1
chrm3a	0.928081	-0.408532	0.024	0.027	1
dtd2	0.928081	-0.70909	0.024	0.027	1
tfb1m	0.928081	-0.885095	0.024	0.027	1
znf365	0.928081	-0.203193	0.024	0.027	1
ikzf5	0.928081	-0.857687	0.024	0.027	1
rmnd1	0.928081	-0.834417	0.024	0.027	1
enpp4	0.928081	-0.455132	0.024	0.027	1
mta1	0.928081	-0.343152	0.024	0.027	1
fas	0.928081	-0.530928	0.024	0.027	1
lrfn5a	0.928081	-0.291142	0.024	0.027	1
cx35.4	0.928081	-0.640701	0.024	0.027	1
fam98a	0.928081	-1.64036	0.024	0.027	1
bub1bb	0.928081	-0.514671	0.024	0.027	1
fcf1	0.928081	-0.424965	0.024	0.027	1
ints10	0.928081	-0.471759	0.024	0.027	1
gar1	0.928081	-0.834417	0.024	0.027	1
tmem107	0.928081	-0.452141	0.024	0.027	1
ppifa	0.928081	-0.407459	0.024	0.027	1
utp25	0.928081	-1.14199	0.024	0.027	1
si:dkey-228d14.5	0.928081	-1.61976	0.024	0.027	1
ccsapb	0.928081	-0.80758	0.024	0.027	1
fam83b	0.928081	-1.73776	0.024	0.027	1
adh8a	0.928081	-0.187622	0.024	0.027	1
adam8a	0.928081	-0.453772	0.024	0.027	1
vrk2	0.928081	-0.218586	0.024	0.027	1
siae	0.928081	-0.269888	0.024	0.027	1
mvda	0.928081	-0.787987	0.024	0.027	1
nptnb	0.928081	-1.13943	0.024	0.027	1
psme3ip1	0.928081	-0.954888	0.024	0.027	1
slc33a1	0.928081	-0.885095	0.024	0.027	1
emc9	0.928081	-0.418457	0.024	0.027	1
lrrc45	0.928081	-0.718945	0.024	0.027	1
cybc1	0.928081	-0.766573	0.024	0.027	1
slc16a8	0.928081	-1.09276	0.024	0.027	1
mki67	0.928081	-0.987253	0.024	0.027	1
dpysl4	0.928081	-1.14199	0.024	0.027	1
ing4	0.928081	-0.724768	0.024	0.027	1
rp9	0.928081	-0.724768	0.024	0.027	1
slc2a3a	0.928081	-1.46068	0.024	0.027	1
mpp6b	0.928081	-0.457691	0.024	0.027	1
sp8a	0.928081	-0.835028	0.024	0.027	1
si:ch73-345f18.3	0.928081	-0.955057	0.024	0.027	1
rbm24a	0.928081	-0.416499	0.024	0.027	1
thbs3b	0.928081	-0.357336	0.024	0.027	1
cyt1l	0.928081	-0.223728	0.024	0.027	1
ppt2	0.928081	-1.63878	0.024	0.027	1
xkr8.3	0.928081	-1.36533	0.024	0.027	1
tmem65	0.928081	-0.56153	0.024	0.027	1
SLC45A4	0.928081	-0.194227	0.024	0.027	1
dnajc30b	0.928081	-0.32838	0.024	0.027	1
tmprss4a	0.928081	-0.572754	0.024	0.027	1
lin37	0.928081	-0.445727	0.024	0.027	1
ap1s3a	0.928081	-1.52597	0.024	0.027	1
LO018197.1	0.928081	-0.553371	0.024	0.027	1
fyco1a	0.928081	-0.60505	0.024	0.027	1
larp4aa	0.928081	-0.306101	0.024	0.027	1
csrp1a	0.928081	-2.03111	0.024	0.027	1
nol4lb	0.928081	-0.218586	0.024	0.027	1
tac3a	0.928081	-1.92945	0.024	0.027	1
si:ch211-117c9.5	0.928081	-1.45383	0.024	0.027	1
tuba1b	0.928081	-0.971913	0.024	0.027	1
rabggta	0.928081	-0.385214	0.024	0.027	1
zbtb46	0.928081	-0.213078	0.024	0.027	1
smpd2a	0.928081	-0.329965	0.024	0.027	1
NAV1	0.928081	-0.834417	0.024	0.027	1
si:dkey-93m18.3	0.928081	-0.572754	0.024	0.027	1
si:dkey-93m18.4	0.928081	-1.08926	0.024	0.027	1
pcnx3	0.928081	-0.408532	0.024	0.027	1
sumf2	0.928081	-0.909995	0.024	0.027	1
zgc:163077	0.928081	-0.766573	0.024	0.027	1
CR388166.2	0.928081	-0.471759	0.024	0.027	1
mtmr1b	0.928081	-0.291142	0.024	0.027	1
sdad1	0.928081	-0.26411	0.024	0.027	1
si:ch211-282j22.3	0.928081	-0.572754	0.024	0.027	1
rxraa	0.928081	-0.638142	0.024	0.027	1
heatr6	0.928081	-0.993405	0.024	0.027	1
CU929160.1	0.928081	-0.515854	0.024	0.027	1
gig2g	0.928081	-0.569334	0.024	0.027	1
draxin	0.928081	-1.09126	0.024	0.027	1
agtrap	0.928081	-0.313776	0.024	0.027	1
TMEM275.1	0.928081	-0.828101	0.024	0.027	1
tada3l	0.928081	-0.578606	0.024	0.027	1
si:dkey-264d12.5	0.928081	-1.82695	0.024	0.027	1
rpusd4	0.928081	-0.329444	0.024	0.027	1
si:ch211-86h15.1	0.928081	-0.641508	0.024	0.027	1
srpk1b	0.928081	-0.291142	0.024	0.027	1
socs7	0.928081	-0.203193	0.024	0.027	1
r3hdm4	0.928081	-0.291142	0.024	0.027	1
aspscr1	0.928081	-0.207286	0.024	0.027	1
zgc:153431	0.928081	-0.263671	0.024	0.027	1
trpc4a	0.928081	-0.587975	0.024	0.027	1
ptrh2	0.928081	-0.56153	0.024	0.027	1
mocs2	0.928081	-0.815945	0.024	0.027	1
arrb2a	0.928081	-0.548395	0.024	0.027	1
pknox2	0.928081	-0.641508	0.024	0.027	1
dcp2	0.928081	-0.971913	0.024	0.027	1
WDR70	0.928081	-0.421016	0.024	0.027	1
zgc:101569	0.928081	-0.253659	0.024	0.027	1
si:ch211-266d19.4	0.928081	-1.79795	0.024	0.027	1
si:dkey-19a16.4	0.928081	-0.617745	0.024	0.027	1
si:dkey-253d23.3	0.928081	-0.815945	0.024	0.027	1
mibp	0.928081	-1.34198	0.024	0.027	1
borcs8	0.928081	-0.24585	0.024	0.027	1
tpm4a	0.928081	-0.210845	0.024	0.027	1
BX511034.1	0.928081	-0.617745	0.024	0.027	1
CR388079.3	0.928081	-0.567246	0.024	0.027	1
mark1	0.928081	-1.01823	0.024	0.027	1
rccd1	0.928081	-0.306101	0.024	0.027	1
arpp19b	0.928081	-0.718945	0.024	0.027	1
tbc1d2b	0.928081	-0.955057	0.024	0.027	1
trim44	0.928081	-0.241563	0.024	0.027	1
pclaf	0.928081	-0.452141	0.024	0.027	1
twf1a	0.928081	-0.272447	0.024	0.027	1
irak4	0.928081	-0.207286	0.024	0.027	1
appl2.1	0.928081	-0.190885	0.024	0.027	1
fuk	0.928081	-0.541705	0.024	0.027	1
rnf169	0.928834	0.457376	0.286	0.351	1
sar1b	0.928834	0.321594	0.286	0.351	1
golph3	0.929047	-0.118612	0.119	0.108	1
stard7	0.929047	-0.771602	0.119	0.108	1
mbnl2	0.929054	0.135017	0.5	0.514	1
srsf5a	0.929248	-0.109519	0.738	0.865	1
gng7	0.929505	0.262244	0.262	0.27	1
rap1gap2a	0.930728	0.205492	0.214	0.243	1
cacna1c	0.931049	0.369041	0.143	0.162	1
keap1a	0.931049	0.408555	0.143	0.162	1
trim8b	0.931049	0.288004	0.143	0.162	1
etnk1	0.932081	0.343489	0.571	0.757	1
slc40a1	0.932702	0.857715	0.095	0.108	1
itpkb	0.932702	0.216872	0.095	0.108	1
angel2	0.932702	0.357751	0.095	0.108	1
zdhhc6	0.932702	0.607407	0.095	0.108	1
rabgap1	0.932702	0.297759	0.095	0.108	1
naa50	0.932702	0.319988	0.095	0.108	1
prmt1	0.932704	0.103736	0.357	0.405	1
ndufab1a	0.932704	0.29166	0.357	0.405	1
mark2b	0.93445	0.371081	0.381	0.459	1
enpep	0.934639	0.200979	0.214	0.216	1
tnpo2	0.935297	0.483285	0.167	0.189	1
tnika	0.935297	0.268536	0.167	0.189	1
rpz2	0.935432	-0.658311	0.476	0.405	1
paxbp1	0.93559	0.211962	0.262	0.297	1
pcdh9	0.937066	0.282273	0.19	0.189	1
basp1	0.937066	0.122273	0.19	0.189	1
ENSDARG00000071353	0.937468	-0.18936	0.31	0.297	1
tsc22d2	0.938649	0.273978	0.19	0.216	1
gramd4b	0.938649	0.339728	0.19	0.216	1
napaa	0.938998	0.418001	0.119	0.135	1
taf1b	0.939357	0.428891	0.167	0.162	1
ccdc137	0.940327	0.850759	0.071	0.081	1
tmem104	0.940327	0.135944	0.071	0.081	1
tmub2	0.940327	0.105209	0.071	0.081	1
lrrc42	0.940327	0.187967	0.071	0.081	1
fastk	0.940327	0.172607	0.071	0.081	1
saraf	0.940327	0.598096	0.071	0.081	1
kcnj3a	0.940327	0.498607	0.071	0.081	1
BX323586.3	0.940327	0.588125	0.071	0.081	1
ybey	0.940327	0.241022	0.071	0.081	1
sntb1	0.940327	0.354257	0.071	0.081	1
rnf8	0.940327	0.237768	0.071	0.081	1
tspy	0.940327	0.327346	0.071	0.081	1
mapkbp1	0.940327	0.924921	0.071	0.081	1
mpp5a	0.940327	0.534088	0.071	0.081	1
oxnad1	0.940327	0.438081	0.071	0.081	1
snx13	0.940327	0.40044	0.071	0.081	1
atg7	0.940327	0.161279	0.071	0.081	1
si:dkey-15h8.15	0.940327	0.459409	0.071	0.081	1
casp8	0.941447	0.163183	0.143	0.135	1
stxbp6	0.941447	-0.512198	0.143	0.135	1
ext1b	0.941447	-1.51141	0.143	0.135	1
tmigd1	0.941447	-0.44918	0.143	0.135	1
pgk1	0.9422	-0.481857	0.381	0.405	1
si:ch73-375g18.1	0.942536	0.291319	0.238	0.243	1
amfra	0.942536	-0.14382	0.238	0.243	1
arhgap27l	0.94321	-0.145936	0.119	0.108	1
mxd3	0.94321	-0.214369	0.119	0.108	1
mtap	0.943563	0.538113	0.143	0.162	1
tmem251	0.943563	0.376071	0.143	0.162	1
srp9	0.943605	0.433488	0.238	0.27	1
eppk1	0.943605	0.778804	0.238	0.27	1
npepps	0.943605	0.518452	0.238	0.27	1
abhd17b	0.943614	0.532348	0.405	0.459	1
dnajb11	0.943614	-0.489157	0.405	0.459	1
uqcrfs1	0.944411	0.268698	0.405	0.514	1
nedd4a	0.944411	0.266144	0.429	0.486	1
dctn2	0.945482	0.525801	0.262	0.297	1
pof1b	0.945482	0.244077	0.262	0.297	1
gpx1a	0.945482	0.314234	0.262	0.297	1
h1-0	0.946492	0.150787	0.524	0.568	1
si:ch73-92e7.4.1	0.947042	1.0098	0.167	0.189	1
eef2l2	0.947073	0.613361	0.286	0.324	1
usp42	0.947073	0.315003	0.286	0.324	1
gramd1c	0.947073	-0.443787	0.286	0.324	1
rgs4	0.947473	0.169457	0.571	0.649	1
man2a1	0.947632	0.46775	0.095	0.108	1
vsig10	0.947632	0.314926	0.095	0.108	1
zranb1b	0.947632	0.261061	0.095	0.108	1
ap1ar	0.947632	0.454695	0.095	0.108	1
mrps28	0.947632	0.553643	0.095	0.108	1
tulp4a	0.948455	0.357044	0.048	0.054	1
plekhg4	0.948455	0.371585	0.048	0.054	1
ecsit	0.948455	0.267614	0.048	0.054	1
mtfmt	0.948455	1.33979	0.048	0.054	1
ttf1	0.948455	0.634901	0.048	0.054	1
ube3b	0.948455	0.719764	0.048	0.054	1
gstt2	0.948455	0.389779	0.048	0.054	1
wdr36	0.948455	1.02463	0.048	0.054	1
eif2b1	0.948455	0.377867	0.048	0.054	1
ddx54	0.948455	0.731247	0.048	0.054	1
cdipt	0.948455	0.156908	0.048	0.054	1
retreg3	0.948455	0.464754	0.048	0.054	1
cox6a2	0.948455	1.15996	0.048	0.054	1
map2k4a	0.948455	0.203024	0.048	0.054	1
top3a	0.948455	0.150766	0.048	0.054	1
CABZ01038524.1	0.948455	1.47168	0.048	0.054	1
srebf1	0.948455	0.57086	0.048	0.054	1
micall1a	0.948455	0.276403	0.048	0.054	1
FP236735.1	0.948455	1.57795	0.048	0.054	1
lrrcc1	0.948455	0.602483	0.048	0.054	1
cldn11a	0.948455	0.805971	0.048	0.054	1
ap1g2	0.948455	1.01566	0.048	0.054	1
nlgn4xa	0.948455	0.400487	0.048	0.054	1
tmem184c	0.948455	0.239196	0.048	0.054	1
fastkd2	0.948455	0.997109	0.048	0.054	1
nr3c2	0.948455	1.28234	0.048	0.054	1
si:ch211-196h16.5	0.948455	0.736606	0.048	0.054	1
pdcd11	0.948455	0.879691	0.048	0.054	1
b3gnt2a	0.948455	0.252527	0.048	0.054	1
pibf1	0.948455	0.103133	0.048	0.054	1
pspc1	0.948455	0.993723	0.048	0.054	1
si:dkey-230p4.1	0.948455	1.4419	0.048	0.054	1
sowahca	0.948455	0.490411	0.048	0.054	1
smg9	0.948455	1.32031	0.048	0.054	1
nmt2	0.948455	0.478152	0.048	0.054	1
si:ch73-215d9.1	0.948455	0.139777	0.048	0.054	1
apoa2	0.948455	0.57621	0.048	0.054	1
smpdl3a	0.948455	0.686396	0.048	0.054	1
klhl29	0.948455	1.43455	0.048	0.054	1
si:ch211-51h9.7	0.948455	0.609759	0.048	0.054	1
uxt	0.948455	0.439234	0.048	0.054	1
srrd	0.948455	0.298641	0.048	0.054	1
dusp23b	0.948455	1.09986	0.048	0.054	1
acyp1	0.948455	0.719342	0.048	0.054	1
shtn1	0.948455	0.376727	0.048	0.054	1
ttbk2a	0.948455	1.0066	0.048	0.054	1
si:ch211-15d5.11	0.948455	1.5422	0.048	0.054	1
zgc:110843	0.948455	1.22879	0.048	0.054	1
htr4	0.948455	1.26974	0.048	0.054	1
cxcl12a	0.948455	0.68327	0.048	0.054	1
zfyve26	0.948455	0.345567	0.048	0.054	1
igf1ra	0.948455	0.495554	0.048	0.054	1
lysmd4	0.948455	0.829965	0.048	0.054	1
rcn2	0.948455	1.00678	0.048	0.054	1
tp53i11b	0.948455	0.540463	0.048	0.054	1
zdhhc16b	0.948455	0.310016	0.048	0.054	1
ddit4	0.948455	0.208338	0.048	0.054	1
sec31b	0.948455	0.263701	0.048	0.054	1
kpna6	0.948455	0.366932	0.048	0.054	1
slc39a4	0.948455	0.468695	0.048	0.054	1
cog6	0.948455	0.499025	0.048	0.054	1
c4	0.948455	0.331695	0.048	0.054	1
nlrx1	0.948455	1.00789	0.048	0.054	1
ywhag2	0.948455	0.141324	0.048	0.054	1
pih1d2	0.948455	0.371428	0.048	0.054	1
kansl2	0.948455	0.330264	0.048	0.054	1
phyhd1	0.948455	0.395621	0.048	0.054	1
sept8a	0.948455	0.582405	0.048	0.054	1
si:ch73-100l22.3	0.948455	0.343056	0.048	0.054	1
EML6	0.948455	0.885337	0.048	0.054	1
mrps16	0.948455	0.210224	0.048	0.054	1
slc9a6b	0.948455	0.78381	0.048	0.054	1
si:ch211-161h7.4	0.948455	0.788136	0.048	0.054	1
acot9.1	0.948455	0.573069	0.048	0.054	1
ift140	0.948455	0.510983	0.048	0.054	1
sirt7	0.948455	0.249118	0.048	0.054	1
ip6k1	0.948455	1.11386	0.048	0.054	1
armc9	0.948455	0.204569	0.048	0.054	1
usp49	0.948455	1.02131	0.048	0.054	1
hps3	0.948455	0.123863	0.048	0.054	1
sgsh	0.948455	0.71501	0.048	0.054	1
rnf123	0.948455	0.173711	0.048	0.054	1
si:ch211-11p18.6.1	0.948455	1.50793	0.048	0.054	1
fem1b	0.948455	0.443925	0.048	0.054	1
cav1	0.948455	1.4867	0.048	0.054	1
det1	0.948455	1.53416	0.048	0.054	1
FQ976913.1	0.948455	1.20066	0.048	0.054	1
pno1	0.948491	-1.01924	0.19	0.189	1
rps27.2	0.948968	0.157087	0.786	0.892	1
calr3a	0.949607	0.54808	0.333	0.378	1
eloca	0.951469	-1.12202	0.167	0.162	1
tspan7	0.951905	0.39386	0.381	0.459	1
cul3b	0.952011	0.385497	0.214	0.243	1
ctnnal1	0.952536	0.166151	0.119	0.135	1
zgc:171775	0.952536	0.188563	0.119	0.135	1
stat3	0.95297	-0.183575	0.238	0.243	1
cpne2	0.95297	-0.293127	0.238	0.243	1
ngef	0.953846	-0.190858	0.262	0.243	1
bcam	0.954442	0.248881	0.143	0.135	1
ssr3	0.95451	0.534573	0.476	0.595	1
pip4k2ca	0.954661	-0.114087	0.357	0.378	1
hyou1	0.954661	-0.101631	0.357	0.378	1
cct6a	0.954714	-0.208475	0.524	0.568	1
si:ch73-335l21.1	0.95609	0.766864	0.143	0.162	1
itm2ca	0.95609	0.8149	0.143	0.162	1
coro2a	0.956399	0.216579	0.214	0.216	1
si:ch211-261a10.5	0.956399	0.163565	0.214	0.216	1
gpr85	0.956811	0.383217	0.024	0.027	1
gcc1	0.956811	1.50256	0.024	0.027	1
aldh1l2	0.956811	-0.153084	0.024	0.027	1
FAR2	0.956811	1.35262	0.024	0.027	1
frs2a	0.956811	0.272238	0.024	0.027	1
si:dkey-51d8.3	0.956811	0.542343	0.024	0.027	1
mapk11	0.956811	-0.181393	0.024	0.027	1
si:dkey-3p4.1	0.956811	0.339214	0.024	0.027	1
alg12	0.956811	0.701422	0.024	0.027	1
cbll1	0.956811	1.47377	0.024	0.027	1
tigarb	0.956811	0.462738	0.024	0.027	1
si:cabz01021426.2	0.956811	0.204483	0.024	0.027	1
znf1076	0.956811	0.302293	0.024	0.027	1
si:ch211-266c8.1.1	0.956811	2.73043	0.024	0.027	1
si:ch211-232d10.1	0.956811	0.802847	0.024	0.027	1
OSBPL8	0.956811	0.272238	0.024	0.027	1
large1	0.956811	1.61749	0.024	0.027	1
BX005380.1	0.956811	0.13832	0.024	0.027	1
CT955963.1	0.956811	1.01011	0.024	0.027	1
efs	0.956811	1.31819	0.024	0.027	1
zgc:112234.8	0.956811	0.11985	0.024	0.027	1
mmp14a	0.956811	0.706758	0.024	0.027	1
kirrel1a	0.956811	0.306579	0.024	0.027	1
si:dkey-33c9.6	0.956811	0.210142	0.024	0.027	1
galns	0.956811	0.232229	0.024	0.027	1
ttc5	0.956811	0.58466	0.024	0.027	1
cacnb2a	0.956811	0.212536	0.024	0.027	1
rgp1	0.956811	1.687	0.024	0.027	1
exosc6	0.956811	1.38479	0.024	0.027	1
saxo2	0.956811	0.212536	0.024	0.027	1
plaa	0.956811	1.43671	0.024	0.027	1
serpinh2	0.956811	0.117049	0.024	0.027	1
cldnd1a	0.956811	0.592863	0.024	0.027	1
elp4	0.956811	0.294152	0.024	0.027	1
ambra1a	0.956811	0.362326	0.024	0.027	1
lrrc28	0.956811	-0.161762	0.024	0.027	1
dnajc3b	0.956811	0.159111	0.024	0.027	1
ugt2a6	0.956811	0.381206	0.024	0.027	1
DNAH10	0.956811	0.453194	0.024	0.027	1
ciz1a	0.956811	0.688292	0.024	0.027	1
mmab	0.956811	1.52821	0.024	0.027	1
p2rx5	0.956811	0.306579	0.024	0.027	1
mlxipl	0.956811	1.20933	0.024	0.027	1
eral1	0.956811	0.371835	0.024	0.027	1
GANAB	0.956811	0.383444	0.024	0.027	1
anxa3a	0.956811	0.464905	0.024	0.027	1
cyb561a3a	0.956811	0.414578	0.024	0.027	1
oclnb	0.956811	0.548418	0.024	0.027	1
zfpl1	0.956811	0.272734	0.024	0.027	1
ttc37	0.956811	0.910568	0.024	0.027	1
arsk	0.956811	0.266818	0.024	0.027	1
brinp1	0.956811	-0.172412	0.024	0.027	1
CU914811.1	0.956811	0.147676	0.024	0.027	1
xpnpep3	0.956811	0.215996	0.024	0.027	1
pigq	0.956811	0.395345	0.024	0.027	1
nubp1	0.956811	1.20162	0.024	0.027	1
atf7ip2	0.956811	0.388952	0.024	0.027	1
e4f1	0.956811	0.268829	0.024	0.027	1
sun1	0.956811	0.355749	0.024	0.027	1
atg4db	0.956811	0.322658	0.024	0.027	1
kcnh4a	0.956811	0.777571	0.024	0.027	1
zgc:173577	0.956811	0.144771	0.024	0.027	1
mettl2a	0.956811	0.190391	0.024	0.027	1
syce2	0.956811	1.84064	0.024	0.027	1
coil	0.956811	0.980008	0.024	0.027	1
otop2	0.956811	0.64237	0.024	0.027	1
si:ch211-120g10.1	0.956811	0.186132	0.024	0.027	1
si:ch211-214b16.3	0.956811	0.866376	0.024	0.027	1
jmjd6	0.956811	0.53058	0.024	0.027	1
GID4	0.956811	-0.161762	0.024	0.027	1
tbcd	0.956811	0.286963	0.024	0.027	1
fthl30	0.956811	1.69838	0.024	0.027	1
mcoln1b	0.956811	0.366326	0.024	0.027	1
esyt1b	0.956811	-0.166206	0.024	0.027	1
jade3	0.956811	0.249211	0.024	0.027	1
uhmk1	0.956811	1.14615	0.024	0.027	1
nme7	0.956811	0.381206	0.024	0.027	1
pmepa1	0.956811	0.467322	0.024	0.027	1
ccdc174	0.956811	0.383444	0.024	0.027	1
dlg1	0.956811	0.797068	0.024	0.027	1
usp1	0.956811	0.33243	0.024	0.027	1
fbxl3b	0.956811	-0.175186	0.024	0.027	1
wdr48b	0.956811	0.578397	0.024	0.027	1
col11a1b	0.956811	0.520941	0.024	0.027	1
glmna	0.956811	0.104181	0.024	0.027	1
ftr93	0.956811	0.378254	0.024	0.027	1
mier1b	0.956811	0.257066	0.024	0.027	1
si:ch211-66k16.27	0.956811	0.469555	0.024	0.027	1
si:ch73-14h1.2	0.956811	0.482572	0.024	0.027	1
gpc1b	0.956811	1.29838	0.024	0.027	1
si:ch211-155e24.3	0.956811	0.191709	0.024	0.027	1
pcp4l1	0.956811	0.510065	0.024	0.027	1
mtcl1	0.956811	1.69838	0.024	0.027	1
slit2	0.956811	1.46037	0.024	0.027	1
acta1a	0.956811	0.117049	0.024	0.027	1
asb5b	0.956811	-0.117591	0.024	0.027	1
osbp	0.956811	1.01424	0.024	0.027	1
ugt5b1	0.956811	0.135009	0.024	0.027	1
zgc:66472	0.956811	-0.160162	0.024	0.027	1
dhrsx	0.956811	1.03121	0.024	0.027	1
fbxl18	0.956811	0.266818	0.024	0.027	1
pgap6	0.956811	0.866376	0.024	0.027	1
f10	0.956811	0.419094	0.024	0.027	1
farp1	0.956811	0.383217	0.024	0.027	1
slc25a23a	0.956811	0.816679	0.024	0.027	1
aftpha	0.956811	0.18938	0.024	0.027	1
CABZ01052576.1	0.956811	0.117049	0.024	0.027	1
si:ch211-269e2.1	0.956811	0.945292	0.024	0.027	1
zgc:136439	0.956811	0.11985	0.024	0.027	1
spryd7b	0.956811	0.171774	0.024	0.027	1
cavin2a	0.956811	0.438511	0.024	0.027	1
mfsd9	0.956811	0.145581	0.024	0.027	1
med4	0.956811	0.484439	0.024	0.027	1
scrn3	0.956811	0.191392	0.024	0.027	1
epsti1	0.956811	0.108079	0.024	0.027	1
ehhadh	0.956811	0.762911	0.024	0.027	1
ankzf1	0.956811	0.648623	0.024	0.027	1
RSPH1	0.956811	0.744877	0.024	0.027	1
ANOS1	0.956811	0.420294	0.024	0.027	1
tmem67	0.956811	0.687387	0.024	0.027	1
scmh1	0.956811	1.11208	0.024	0.027	1
med18	0.956811	0.281377	0.024	0.027	1
si:dkey-11o1.7	0.956811	0.383444	0.024	0.027	1
mtdhb	0.956811	1.03109	0.024	0.027	1
cacng8b	0.956811	0.435215	0.024	0.027	1
fam131bb	0.956811	-0.13165	0.024	0.027	1
mrs2	0.956811	-0.148301	0.024	0.027	1
si:ch211-79k12.2	0.956811	0.444946	0.024	0.027	1
rusc1	0.956811	0.485109	0.024	0.027	1
BX470182.1	0.956811	0.468575	0.024	0.027	1
CR293507.1	0.956811	0.287023	0.024	0.027	1
CEP170B	0.956811	0.191392	0.024	0.027	1
si:ch211-155o21.3	0.956811	1.42685	0.024	0.027	1
ints7	0.956811	0.958066	0.024	0.027	1
si:ch211-59d15.9	0.956811	-0.133062	0.024	0.027	1
si:dkeyp-104f11.9	0.956811	1.85667	0.024	0.027	1
sgcb	0.956811	0.353401	0.024	0.027	1
opn8c	0.956811	0.77745	0.024	0.027	1
slc25a27	0.956811	0.306579	0.024	0.027	1
hnrnpa0l	0.956811	0.784294	0.024	0.027	1
CR385053.3	0.956811	0.311922	0.024	0.027	1
FIG4	0.956811	0.384754	0.024	0.027	1
zgc:194224	0.956811	0.232229	0.024	0.027	1
dohh	0.956811	0.191392	0.024	0.027	1
ddx20	0.956811	1.45519	0.024	0.027	1
mhc1laa	0.956811	0.210142	0.024	0.027	1
grid2	0.956811	0.548418	0.024	0.027	1
gstm.1	0.956811	-0.178627	0.024	0.027	1
npy8br	0.956811	-0.117591	0.024	0.027	1
fam160b2	0.956811	0.212536	0.024	0.027	1
cacna1fb	0.956811	0.483473	0.024	0.027	1
plxnd1	0.956811	1.02553	0.024	0.027	1
KLHL12	0.956811	0.262768	0.024	0.027	1
rnf144aa	0.956811	0.164827	0.024	0.027	1
mrps5	0.956811	1.09103	0.024	0.027	1
si:ch1073-416d2.4	0.956811	0.131922	0.024	0.027	1
fam149b1	0.956811	0.115721	0.024	0.027	1
tyro3	0.956811	0.464047	0.024	0.027	1
adi1	0.956811	0.899088	0.024	0.027	1
trappc12	0.956811	0.84496	0.024	0.027	1
fam167aa	0.956811	-0.119699	0.024	0.027	1
si:ch211-15d5.12	0.956811	0.272238	0.024	0.027	1
rasgrp3	0.956811	0.143569	0.024	0.027	1
arhgef9b	0.956811	0.195522	0.024	0.027	1
ccdc142	0.956811	0.126268	0.024	0.027	1
grhpra	0.956811	0.725259	0.024	0.027	1
pcdh2ab5	0.956811	0.33243	0.024	0.027	1
mars2	0.956811	1.04527	0.024	0.027	1
fgfrl1b	0.956811	0.151814	0.024	0.027	1
ATP8A1	0.956811	0.366845	0.024	0.027	1
dennd10	0.956811	0.280375	0.024	0.027	1
tuba4l	0.956811	0.160812	0.024	0.027	1
mycla	0.956811	0.227275	0.024	0.027	1
si:ch211-117n7.7	0.956811	0.384754	0.024	0.027	1
sec23ip	0.956811	1.07058	0.024	0.027	1
slc29a3	0.956811	0.15944	0.024	0.027	1
mertka	0.956811	0.322658	0.024	0.027	1
nsmce4a	0.956811	0.58466	0.024	0.027	1
ttl	0.956811	0.533422	0.024	0.027	1
haao	0.956811	0.313745	0.024	0.027	1
nsd2	0.956811	1.22501	0.024	0.027	1
btbd9	0.956811	0.644017	0.024	0.027	1
BX901922.1	0.956811	-0.170681	0.024	0.027	1
synm	0.956811	0.273521	0.024	0.027	1
utp4	0.956811	0.544216	0.024	0.027	1
fan1	0.956811	0.64323	0.024	0.027	1
nat10	0.956811	0.542343	0.024	0.027	1
si:dkey-95h12.1	0.956811	1.06523	0.024	0.027	1
ccpg1	0.956811	0.283262	0.024	0.027	1
prrt4	0.956811	0.35239	0.024	0.027	1
RNF157	0.956811	0.243234	0.024	0.027	1
msrb1b	0.956811	0.286963	0.024	0.027	1
msrb1b.1	0.956811	0.362287	0.024	0.027	1
slc16a12b	0.956811	-0.178627	0.024	0.027	1
rab18a	0.956811	1.56221	0.024	0.027	1
dclre1a	0.956811	0.306579	0.024	0.027	1
hexdc	0.956811	0.565042	0.024	0.027	1
syt15	0.956811	0.529855	0.024	0.027	1
tbc1d12b	0.956811	0.122765	0.024	0.027	1
mto1	0.956811	1.19482	0.024	0.027	1
ccser2b	0.956811	0.366164	0.024	0.027	1
CABZ01046949.1	0.956811	1.02553	0.024	0.027	1
CABZ01068358.1	0.956811	0.760454	0.024	0.027	1
g6pc3	0.956811	0.879957	0.024	0.027	1
thrb	0.956811	-0.130411	0.024	0.027	1
mterf3	0.956811	0.396355	0.024	0.027	1
cyhr1	0.956811	0.272734	0.024	0.027	1
zcchc17	0.956811	0.191392	0.024	0.027	1
ints3	0.956811	0.534458	0.024	0.027	1
zgc:85936	0.956811	0.706604	0.024	0.027	1
zgc:91944	0.956811	0.701422	0.024	0.027	1
nudcd1	0.956811	1.36839	0.024	0.027	1
rpa3	0.956811	0.193178	0.024	0.027	1
sh3bp5a	0.956811	0.851903	0.024	0.027	1
C19H5orf49	0.956811	0.54913	0.024	0.027	1
ddah2	0.956811	0.700814	0.024	0.027	1
dhrs13b.1	0.956811	0.111541	0.024	0.027	1
igsf9ba	0.956811	-0.153071	0.024	0.027	1
ttc12	0.956811	0.272205	0.024	0.027	1
tbx2b	0.956811	0.388952	0.024	0.027	1
tyw1	0.956811	0.315392	0.024	0.027	1
smc4	0.956811	0.946849	0.024	0.027	1
si:dkey-182i3.8	0.956811	0.254598	0.024	0.027	1
si:ch1073-228b5.2	0.956811	0.175541	0.024	0.027	1
sez6b	0.956811	-0.166206	0.024	0.027	1
robo2	0.956811	0.210142	0.024	0.027	1
si:ch211-181d7.1.1	0.956811	0.366845	0.024	0.027	1
zgc:153184	0.956811	1.56354	0.024	0.027	1
spa17	0.956811	0.559365	0.024	0.027	1
paf1	0.956811	0.148215	0.024	0.027	1
hipk1a	0.956811	0.741957	0.024	0.027	1
CHST13	0.956811	1.75547	0.024	0.027	1
ttpal	0.956811	0.429827	0.024	0.027	1
zgc:174862	0.956811	0.159111	0.024	0.027	1
cox4i2	0.956811	0.383217	0.024	0.027	1
fkbp1ab	0.956811	0.343255	0.024	0.027	1
ghrb	0.956811	0.719629	0.024	0.027	1
slc4a4b	0.956811	1.72754	0.024	0.027	1
fech	0.956811	1.57002	0.024	0.027	1
zgc:162344	0.956811	0.363546	0.024	0.027	1
notch1a	0.956811	0.289432	0.024	0.027	1
bud13	0.956811	0.261114	0.024	0.027	1
amacr	0.956811	0.368492	0.024	0.027	1
qrfpr4	0.956811	0.296785	0.024	0.027	1
zw10	0.956811	0.980118	0.024	0.027	1
sc5d	0.956811	0.505668	0.024	0.027	1
jakmip2	0.956811	0.136452	0.024	0.027	1
miga2	0.956811	0.674904	0.024	0.027	1
si:ch73-42p12.2	0.956811	0.11124	0.024	0.027	1
si:dkey-40c23.1	0.956811	0.472641	0.024	0.027	1
yod1	0.956811	0.531502	0.024	0.027	1
mrpl45	0.956811	-0.117591	0.024	0.027	1
pole4	0.956811	1.95037	0.024	0.027	1
unm-sa1614	0.956811	0.635487	0.024	0.027	1
med16	0.956811	0.469555	0.024	0.027	1
scml2	0.956811	0.113554	0.024	0.027	1
fbln2	0.956811	-0.166256	0.024	0.027	1
nfya	0.956811	0.229059	0.024	0.027	1
ppfia4	0.956811	0.161773	0.024	0.027	1
eif4g3a	0.956811	0.467322	0.024	0.027	1
mrto4	0.956811	0.351339	0.024	0.027	1
postna	0.956811	0.831713	0.024	0.027	1
msi2a	0.956811	0.567268	0.024	0.027	1
ambp	0.956811	0.912934	0.024	0.027	1
orai1b	0.956811	0.137291	0.024	0.027	1
arfip2b	0.956811	1.56771	0.024	0.027	1
xpo7	0.956811	-0.150122	0.024	0.027	1
aebp1	0.956811	0.958066	0.024	0.027	1
smpd1	0.956811	0.125739	0.024	0.027	1
erap1a	0.956811	0.945292	0.024	0.027	1
rbm18	0.956811	1.12653	0.024	0.027	1
uspl1	0.956811	0.299147	0.024	0.027	1
slc35e4	0.956811	0.475271	0.024	0.027	1
smyd4	0.956811	0.171432	0.024	0.027	1
mier3a	0.956811	0.419094	0.024	0.027	1
riox2	0.956811	0.214313	0.024	0.027	1
si:ch211-40k21.9	0.956811	1.26873	0.024	0.027	1
dip2ca	0.956811	-0.153071	0.024	0.027	1
smpx	0.956811	0.797068	0.024	0.027	1
pfkpa	0.956811	0.592863	0.024	0.027	1
acad11	0.956811	0.33792	0.024	0.027	1
si:ch73-206p6.1	0.956811	0.831713	0.024	0.027	1
armc1	0.956811	0.394668	0.024	0.027	1
stag1b	0.956811	0.227275	0.024	0.027	1
dcakd	0.956811	0.414791	0.024	0.027	1
cers4a	0.956811	0.274249	0.024	0.027	1
trmt13	0.956811	1.30054	0.024	0.027	1
znf1171	0.956811	0.322658	0.024	0.027	1
cdkn1a	0.956811	0.160449	0.024	0.027	1
zgc:171679	0.956811	1.18645	0.024	0.027	1
znf1181	0.956811	-0.170681	0.024	0.027	1
znf1165	0.956811	0.272734	0.024	0.027	1
cenpp	0.956811	0.64237	0.024	0.027	1
si:rp71-36a1.1	0.956811	0.368492	0.024	0.027	1
zbtb37	0.956811	0.171432	0.024	0.027	1
SRL	0.956811	-0.166206	0.024	0.027	1
CABZ01101813.1	0.956811	0.213718	0.024	0.027	1
hist1h4l.9	0.956811	0.117049	0.024	0.027	1
btbd10a	0.956811	0.311922	0.024	0.027	1
nfybb	0.956811	-0.149219	0.024	0.027	1
ano3	0.956811	0.294152	0.024	0.027	1
si:ch1073-296i8.2	0.956811	0.273521	0.024	0.027	1
fth1b	0.956811	0.419094	0.024	0.027	1
dnajb9a	0.956811	-0.106738	0.024	0.027	1
slc7a5	0.956811	-0.143001	0.024	0.027	1
elmo3	0.956811	0.230143	0.024	0.027	1
ZNF276	0.956811	0.487928	0.024	0.027	1
aip	0.956928	0.293813	0.405	0.486	1
fbxl14b	0.957357	0.541566	0.071	0.081	1
fhod1	0.957357	0.531919	0.071	0.081	1
sema4c	0.957357	0.776333	0.071	0.081	1
slc12a9	0.957357	1.15429	0.071	0.081	1
ddrgk1	0.957357	0.716279	0.071	0.081	1
pcif1	0.957357	0.133638	0.071	0.081	1
keap1b	0.957357	0.605876	0.071	0.081	1
asf1bb	0.957357	0.756728	0.071	0.081	1
atxn7l2b	0.957357	0.809012	0.071	0.081	1
CU469526.1	0.957357	0.396215	0.071	0.081	1
tlr4ba	0.957357	1.42294	0.071	0.081	1
lrrfip2	0.957357	1.36025	0.071	0.081	1
snrpa	0.957357	0.646615	0.071	0.081	1
sfxn2	0.957357	1.03308	0.071	0.081	1
rnf139	0.957357	0.640105	0.071	0.081	1
icmt	0.957357	0.707783	0.071	0.081	1
slc10a7	0.957357	0.973143	0.071	0.081	1
tpk1	0.957357	1.09232	0.071	0.081	1
cops5	0.957357	0.170216	0.071	0.081	1
prex2	0.957357	0.580016	0.071	0.081	1
zgc:113220	0.957357	1.0081	0.071	0.081	1
parp16	0.957357	1.43939	0.071	0.081	1
crebl2	0.957392	-0.250437	0.119	0.108	1
ankib1b	0.957392	-0.263661	0.119	0.108	1
lrp12	0.957392	-0.11465	0.119	0.108	1
snrpe	0.9578	0.419763	0.31	0.351	1
si:dkey-269o24.1	0.959926	0.241382	0.19	0.189	1
trip12	0.960315	0.198732	0.405	0.405	1
si:ch73-170d6.2	0.960936	0.566074	0.19	0.216	1
kars1	0.960936	0.754394	0.19	0.216	1
suds3	0.960936	0.25855	0.19	0.216	1
gtf2b	0.960936	0.772041	0.19	0.216	1
rock2b.1	0.960936	0.58798	0.19	0.216	1
serinc2	0.961499	0.304578	0.429	0.486	1
tent5ba	0.961499	-0.434022	0.476	0.432	1
kalrna	0.962405	0.708837	0.476	0.541	1
pygmb	0.962581	0.982672	0.095	0.108	1
b3gnt2b	0.962581	0.397473	0.095	0.108	1
fam83ha	0.962581	0.392339	0.095	0.108	1
c2cd5	0.962581	0.781445	0.095	0.108	1
casc3	0.962666	0.326261	0.214	0.243	1
rybpb	0.962666	0.617398	0.214	0.243	1
malb	0.963592	-0.761792	0.167	0.162	1
ogt.1.1	0.963722	0.199304	0.357	0.378	1
selenot1a	0.963925	-0.104942	0.619	0.676	1
pafah1b1b	0.965012	0.310913	0.405	0.432	1
cry3b	0.965291	0.328201	0.262	0.297	1
faf2	0.965291	-0.51487	0.286	0.27	1
rhocb	0.965996	-0.116134	0.476	0.459	1
SGMS1	0.965996	-0.24928	0.452	0.486	1
pa2g4a	0.966087	0.526764	0.119	0.135	1
tubb5	0.966087	1.19669	0.119	0.135	1
aurkaip1	0.966087	0.646375	0.119	0.135	1
nrip1b	0.966087	0.878643	0.119	0.135	1
fat1a	0.966305	0.21539	0.286	0.324	1
ilf2	0.966755	0.507796	0.286	0.351	1
atg9b	0.967292	0.233243	0.214	0.216	1
slkb	0.96745	-0.437068	0.143	0.135	1
si:ch73-46j18.5	0.968628	0.19915	0.143	0.162	1
pak2b	0.968628	0.754805	0.143	0.162	1
wasla	0.969756	0.374713	0.262	0.27	1
rab1ba	0.97005	0.139613	0.429	0.486	1
plxnb2a.1	0.970564	0.25128	0.167	0.189	1
rtraf	0.970564	0.532296	0.167	0.189	1
pcnx1	0.970564	0.456056	0.167	0.189	1
ggnbp2	0.97137	-0.312984	0.19	0.189	1
CU929259.1	0.97137	-0.480132	0.19	0.189	1
shroom2a	0.971587	-0.225724	0.119	0.108	1
MYO7B	0.972269	0.164548	0.667	0.784	1
dgkza	0.972787	-0.21294	0.357	0.378	1
tbl1xr1b	0.973328	0.498958	0.214	0.243	1
birc2	0.973862	-0.505387	0.238	0.243	1
myo1ea	0.974349	0.300954	0.238	0.27	1
bcl7a	0.974349	0.831029	0.238	0.27	1
nr2f6b	0.974349	0.270419	0.238	0.27	1
ttc3	0.974349	-0.864927	0.262	0.243	1
nr1d2a	0.975204	0.306633	0.262	0.297	1
nucks1b	0.975204	0.428733	0.262	0.297	1
ppp1r9alb	0.975289	0.451593	0.5	0.595	1
srebf2	0.975581	0.348446	0.286	0.297	1
supt4h1	0.975723	-0.159825	0.167	0.162	1
zgc:91910	0.975723	-0.691292	0.167	0.162	1
hipk3b	0.97625	0.737818	0.286	0.351	1
tbc1d17	0.976548	0.494897	0.31	0.351	1
surf4l	0.977082	0.226153	0.333	0.378	1
coq4	0.977544	1.66547	0.095	0.108	1
gnb2	0.977544	0.855971	0.095	0.108	1
ncalda	0.977544	0.60165	0.095	0.108	1
cish	0.977544	-0.106968	0.381	0.378	1
gmds	0.978191	0.303069	0.214	0.216	1
hipk3a	0.978298	0.161842	0.405	0.459	1
rnf213a	0.978605	-0.163221	0.452	0.459	1
ptges3b	0.978873	0.260771	0.429	0.541	1
znf1009.1	0.979648	1.04482	0.119	0.135	1
stk26	0.979648	0.330549	0.119	0.135	1
atxn2l	0.979834	-0.220377	0.262	0.27	1
pptc7a	0.980046	0.239769	0.619	0.73	1
flad1	0.980467	-0.193201	0.143	0.135	1
slc4a4a	0.980999	0.124469	0.31	0.324	1
opa1	0.981174	1.17237	0.143	0.162	1
si:dkey-100n23.5	0.981174	0.66887	0.143	0.162	1
golph3l	0.981174	0.428712	0.143	0.162	1
dhrs13a.3	0.981174	0.43582	0.143	0.162	1
tanc2a	0.982336	0.548383	0.167	0.189	1
get3	0.982336	0.734939	0.167	0.189	1
sqor	0.982336	0.805875	0.167	0.189	1
ddx6	0.982764	0.538853	0.405	0.486	1
cd81a	0.98282	0.370177	0.19	0.189	1
kmt5b	0.98282	0.21393	0.19	0.189	1
zgc:85777	0.98282	-0.121531	0.19	0.189	1
lgals9l3	0.983995	0.546643	0.214	0.243	1
rtca	0.984036	0.179271	0.643	0.703	1
hepacam2	0.98423	0.162418	0.738	0.811	1
npl	0.984315	-0.148984	0.238	0.243	1
vta1	0.984608	0.549517	0.238	0.27	1
ndufs6	0.985347	0.493561	0.286	0.297	1
abracl	0.985556	0.11247	0.286	0.324	1
nucb2a	0.985928	0.501389	0.31	0.351	1
satb2	0.986248	-0.156575	0.357	0.351	1
kmt2cb	0.987464	0.190585	0.476	0.541	1
zfp36l2	0.98794	-0.181617	0.643	0.622	1
chmp4ba	0.98813	0.168172	0.69	0.784	1
eif4a1a	0.988209	0.135046	0.762	0.892	1
zgc:64022	0.989095	-0.166909	0.214	0.216	1
eno1a	0.991762	0.166048	0.5	0.595	1
ube2f	0.993215	0.862618	0.119	0.135	1
CU638714.1	0.993215	1.16238	0.119	0.135	1
si:dkeyp-87e7.4	0.993215	0.904543	0.119	0.135	1
psmf1	0.993488	-0.899627	0.143	0.135	1
epdl1	0.993724	0.541724	0.143	0.162	1
HECTD4	0.993724	1.18437	0.143	0.162	1
hs6st2	0.993724	0.488481	0.143	0.162	1
zfx	0.993724	0.939421	0.143	0.162	1
dnajc4	0.994111	0.814445	0.167	0.189	1
arrb2b	0.994273	-0.509554	0.19	0.189	1
kansl1a	0.994273	0.861815	0.19	0.189	1
ddost	0.994273	-0.474587	0.19	0.189	1
kifap3a	0.994417	0.344911	0.19	0.216	1
spink4	0.994665	0.910126	0.214	0.243	1
tmem115	0.994665	0.419944	0.214	0.243	1
btf3l4	0.994869	0.812588	0.238	0.27	1
ELAPOR2	0.995185	0.443076	0.286	0.324	1
pitpnbl	0.995249	0.948233	0.286	0.351	1
ola1	0.995464	0.325995	0.333	0.405	1
ywhaz	0.995957	0.279497	0.571	0.649	1
prkag1	1	0.49624	0.214	0.243	1
cetn4	1	0.613288	0.214	0.243	1
triqk	1	0.639931	0.214	0.243	1
fam174b	1	0.508853	0.19	0.216	1
clk2a	1	0.777881	0.19	0.216	1
smchd1	1	1.23028	0.167	0.189	1
kidins220a	1	0.101954	0.357	0.378	1
dpy19l3	1	0.858551	0.143	0.162	1
exoc2	1	1.13224	0.119	0.135	1
crim1	1	0.470857	0.119	0.135	1
hoxc11a	1	0.732914	0.119	0.135	1
si:dkey-204f11.64	1	0.345301	0.262	0.27	1
kdm6bb	1	-1.3653	0.143	0.135	1
rnf25	1	-0.289218	0.238	0.243	1
pbx2	1	0.187098	0.167	0.162	1
edc4	1	-0.152164	0.167	0.162	1

### Sheet: Goblet_GF
gene	p_val	avg_log2FC	pct.1	pct.2	p_val_adj
mt-atp6	6.68725e-13	1.02739	1	1	1.23219e-08
mt-co3	1.9016e-12	0.974029	1	1	3.50388e-08
mt-nd3	2.13287e-11	1.01785	1	0.911	3.93002e-07
mt-co1	7.97169e-11	0.94554	1	1	1.46886e-06
mt-nd4	1.63475e-10	0.952122	1	1	3.01219e-06
mt-co2	1.64598e-10	0.804628	1	1	3.03289e-06
mt-nd1	2.31164e-09	0.974984	1	0.993	4.25943e-05
mt-cyb	1.72235e-06	0.607015	1	1	0.0317359
zgc:158463	0.000349942	0.950474	1	0.978	1
cldnb	0.0238807	0.162465	1	0.948	1
epcam	0.381924	-0.167121	1	0.978	1
mt-nd2	5.50506e-10	0.863696	0.989	0.874	1.01436e-05
cldn15la	0.0972169	-0.13063	0.989	0.956	1
fthl27	0.478643	-0.372963	0.989	0.904	1
mt-nd5	1.14104e-05	0.661823	0.978	0.941	0.210248
hspa5	0.120434	-0.369747	0.967	0.904	1
CABZ01080550.1	4.07704e-06	-1.17497	0.956	0.956	0.0751236
si:dkey-151g10.6	0.00544022	-0.450636	0.956	0.97	1
pnrc2	0.13414	0.182963	0.956	0.911	1
hspa8	0.34047	-0.116063	0.956	0.948	1
phlda2	0.473506	-0.190512	0.956	0.926	1
btg1	0.558479	-0.109114	0.956	0.904	1
ctsl.1	5.71682e-09	0.740439	0.945	0.681	0.000105338
lgals2b	0.0264415	-0.421938	0.945	0.97	1
cyp3c3	0.526453	0.240815	0.945	0.815	1
krt18a.1	0.534367	-0.17277	0.945	0.933	1
rplp1	0.00204076	-0.427257	0.934	0.919	1
cldn15lb	0.224096	0.182515	0.923	0.844	1
si:ch211-137i24.10	0.489949	0.166582	0.923	0.844	1
si:ch211-266g18.6	0.542006	-0.392463	0.923	0.807	1
ddit3	0.0248992	-0.629554	0.912	0.837	1
cd63	0.178589	-0.398858	0.912	0.874	1
krt4	0.400479	-0.137422	0.912	0.867	1
plecb	0.702424	-0.335894	0.912	0.852	1
rpsa	0.0484054	-0.27635	0.901	0.852	1
rplp2	0.0485903	-0.357364	0.901	0.874	1
rps27a	0.0551873	-0.257371	0.901	0.919	1
rpl28	0.0859508	-0.262519	0.901	0.822	1
si:ch73-335l21.4	0.107234	0.239906	0.901	0.756	1
si:dkeyp-73b11.8	0.379985	-0.27805	0.901	0.815	1
atf3	0.000336826	-0.663994	0.89	0.881	1
rpl38	0.00327019	-0.551066	0.89	0.844	1
rps25	0.00472966	-0.410816	0.89	0.867	1
mt-nd4l	0.0779113	0.135056	0.89	0.778	1
hnrnpa0l.1	0.491024	-0.215601	0.89	0.77	1
RPL37A	6.02558e-05	-0.732775	0.879	0.889	1
rpl37.1	9.01507e-05	-0.688775	0.879	0.904	1
tm4sf4	0.02619	-0.682439	0.879	0.83	1
cldn7b	0.029143	0.401165	0.879	0.748	1
fabp6	0.066948	-0.9501	0.879	0.622	1
zgc:162730	0.115084	-0.338029	0.879	0.763	1
ier2b	0.140902	-0.563514	0.879	0.822	1
jun	0.18498	-0.464636	0.879	0.8	1
slc25a5	0.261837	-0.229671	0.879	0.889	1
eef2b	0.614159	-0.20748	0.879	0.807	1
epdl2	0.000591494	0.400568	0.868	0.674	1
rps19	0.0281901	-0.329757	0.868	0.83	1
junba	0.0380172	0.1198	0.868	0.674	1
ugt8	0.0573658	0.176505	0.868	0.726	1
rps5	0.127669	-0.260329	0.868	0.83	1
icn	0.255695	-0.612982	0.868	0.837	1
rpl30	0.375075	-0.185708	0.868	0.8	1
fa2h	0.634696	-0.132623	0.868	0.807	1
rplp2l	0.000740609	-0.536435	0.846	0.896	1
krt8	0.00373641	0.474797	0.846	0.652	1
rsrp1	0.00422787	-0.55079	0.846	0.83	1
rpl39	0.0296313	-0.446162	0.846	0.822	1
rpl7a	0.0548325	-0.400805	0.846	0.756	1
rps2	0.0750344	-0.391334	0.846	0.815	1
tagln2	0.11652	0.171558	0.846	0.748	1
rps14	0.23865	-0.227183	0.846	0.844	1
rpl12	0.379715	-0.206482	0.846	0.785	1
ARF5	1.48056e-08	-1.17248	0.835	0.926	0.000272809
rps26l	0.00319338	-0.59209	0.835	0.844	1
rplp0	0.00330531	-0.585286	0.835	0.785	1
rpl23	0.00510327	-0.47441	0.835	0.852	1
rps21	0.0102076	-0.480118	0.835	0.852	1
mcl1a	0.0166448	-0.459251	0.835	0.867	1
rpl14	0.0262773	-0.401482	0.835	0.807	1
rps9	0.0316014	-0.412629	0.835	0.763	1
rps10	0.0995555	-0.248773	0.835	0.852	1
tpt1	0.173747	0.144756	0.835	0.704	1
oclna	0.633175	0.101931	0.835	0.711	1
fosb	0.662847	-0.208469	0.835	0.8	1
rpl15	0.785844	-0.164517	0.835	0.785	1
ucp2	0.938467	-0.175497	0.835	0.733	1
xbp1	0.13949	-0.287778	0.824	0.733	1
rps3a	0.293615	-0.206867	0.824	0.77	1
rpl13a	0.437664	-0.219055	0.824	0.741	1
rpl35a	0.543572	-0.168158	0.824	0.77	1
cldnh	0.739211	-0.214078	0.824	0.733	1
hsp90aa1.2	0.95757	-0.423413	0.824	0.741	1
rpl36a	3.77387e-05	-0.619519	0.813	0.896	0.695374
rps29	7.56262e-05	-0.661502	0.813	0.896	1
rps12	0.00123683	-0.557796	0.813	0.844	1
rps27.1	0.036581	-0.423983	0.813	0.8	1
rpl9	0.0501252	-0.30013	0.813	0.763	1
phactr4a	0.0704945	-0.551889	0.813	0.778	1
rpl24	0.127847	-0.316911	0.813	0.726	1
ubb	0.275468	0.147487	0.813	0.659	1
gstp1	0.433025	-0.101881	0.813	0.63	1
rpl19	0.643746	-0.197908	0.813	0.733	1
rps18	0.729378	-0.149926	0.813	0.711	1
slc20a1b	0.899185	-0.220398	0.813	0.681	1
rpl11	0.000462838	-0.540373	0.802	0.867	1
cygb1	0.00191289	0.54374	0.802	0.556	1
rpl36	0.0124246	-0.395464	0.802	0.83	1
rpl31	0.0130236	-0.421882	0.802	0.881	1
rps15a	0.0152439	-0.4512	0.802	0.822	1
f11r.1	0.0158364	0.202003	0.802	0.644	1
faua	0.0456614	-0.353909	0.802	0.77	1
rpl34	0.270824	-0.268592	0.802	0.726	1
hsp90b1	0.383765	-0.606868	0.802	0.733	1
hsp70.3	0.884625	-0.119304	0.802	0.741	1
rpl8	0.0114889	-0.458186	0.791	0.83	1
rps24	0.013369	-0.476211	0.791	0.8	1
rps28	0.0142063	-0.497406	0.791	0.778	1
rpl13	0.0143711	-0.409659	0.791	0.852	1
elovl1a	0.0182711	0.325883	0.791	0.57	1
rpl10a	0.0473338	-0.407152	0.791	0.785	1
rpl27	0.0643711	-0.42641	0.791	0.763	1
selenop	0.397226	-0.117558	0.791	0.652	1
slc38a2	0.664519	-0.319437	0.791	0.689	1
klf6a	0.730888	-0.185705	0.791	0.674	1
rps3	0.832416	-0.112464	0.791	0.689	1
rpl29	0.000393975	-0.898893	0.78	0.719	1
rps7	0.00429263	-0.568005	0.78	0.8	1
rps23	0.00625353	-0.50394	0.78	0.807	1
fosab	0.0163074	-0.808306	0.78	0.785	1
rpl32	0.0433555	-0.343163	0.78	0.844	1
rpl10	0.0737289	-0.40909	0.78	0.733	1
chac1	0.103002	-0.398937	0.78	0.733	1
rpl6	0.168833	0.17434	0.78	0.659	1
nme2b.1	0.321968	-0.222643	0.78	0.741	1
mhc1zba	0.492373	-0.258381	0.78	0.667	1
sdc4	0.645768	-0.142279	0.78	0.704	1
uba52	0.659961	-0.238427	0.78	0.696	1
serbp1a	0.807585	-0.22778	0.78	0.667	1
spint2	0.934361	-0.116309	0.78	0.785	1
jupa	0.00809743	0.380777	0.769	0.578	1
tpm3	0.0287609	0.399171	0.769	0.607	1
perp	0.112301	0.116759	0.769	0.652	1
rpl17	0.391422	-0.176665	0.769	0.741	1
atf4b	0.74103	-0.11185	0.769	0.681	1
mt-nd6	0.000122042	0.484054	0.758	0.459	1
rps8a	0.0244368	-0.433149	0.758	0.785	1
pfkfb3	0.0731722	0.315662	0.758	0.593	1
rpl22	0.0768703	-0.385717	0.758	0.704	1
rpl35	0.124952	-0.291519	0.758	0.748	1
stoml3b	0.297505	-0.331359	0.758	0.719	1
rpl5a	0.337743	-0.260989	0.758	0.726	1
rpl23a	0.800275	-0.16798	0.758	0.681	1
krt92	0.802935	-0.293143	0.758	0.644	1
igfbp1a	8.14184e-11	1.38086	0.747	0.311	1.50022e-06
rps13	0.00738539	-0.519619	0.747	0.793	1
rpl21	0.00817799	-0.444424	0.747	0.852	1
sat1a.2	0.0371692	0.249327	0.747	0.541	1
tob1a	0.0601719	0.149449	0.747	0.548	1
ppiaa	0.186407	0.182521	0.747	0.644	1
pdia3	0.292468	0.221664	0.747	0.622	1
rps4x	0.404056	-0.210064	0.747	0.748	1
usp54a	0.484734	-0.493362	0.747	0.659	1
rnf128a	0.630921	-0.329499	0.747	0.622	1
mknk2b	0.744035	-0.357206	0.747	0.615	1
ctsbb	1.37861e-10	0.994905	0.736	0.259	2.54023e-06
mt-atp8	2.49255e-07	1.1329	0.736	0.385	0.00459278
vil1	0.000322294	-0.783197	0.736	0.815	1
dnajb1b	0.00558774	-0.890285	0.736	0.748	1
cyp3a65	0.00648757	-0.613372	0.736	0.741	1
rps26	0.0417079	-0.496811	0.736	0.726	1
pdlim1	0.0554576	0.32626	0.736	0.541	1
mapkapk2a	0.0828466	-0.683038	0.736	0.711	1
btg2	0.233057	-0.235579	0.736	0.748	1
aldob	0.258842	-0.480221	0.736	0.689	1
cfl1	0.332851	-0.25415	0.736	0.704	1
zgc:172079	0.664198	-0.135506	0.736	0.711	1
ctsla	0.761993	-0.120715	0.736	0.674	1
rps15	0.0752844	-0.429868	0.725	0.733	1
tmsb4x	0.22693	-0.364195	0.725	0.681	1
rack1	0.261658	-0.226074	0.725	0.726	1
MYO7B	0.361538	-0.159897	0.725	0.556	1
tob1b	0.402787	-0.307514	0.725	0.704	1
selenow1	0.417389	-0.107158	0.725	0.6	1
gadd45ba	0.460474	-0.67441	0.725	0.637	1
si:ch73-22o12.1	0.529179	-0.188661	0.725	0.674	1
akap9	0.573291	-0.434471	0.725	0.63	1
rps16	0.977273	-0.112611	0.725	0.644	1
eif1	1	-0.115946	0.725	0.6	1
RPS17	0.00781569	-0.578559	0.714	0.785	1
irf6	0.0772349	0.149484	0.714	0.556	1
s100a10a	0.167856	-0.561433	0.714	0.659	1
ezra	0.573291	-0.309672	0.714	0.637	1
h3f3d	0.949951	-0.400477	0.714	0.578	1
eef1g	0.0339353	-0.366628	0.703	0.793	1
zgc:158258	0.0450617	-0.457976	0.703	0.711	1
lsr	0.0667162	0.283748	0.703	0.541	1
ets2	0.376197	0.212521	0.703	0.578	1
dedd1	0.560567	-0.256922	0.703	0.57	1
dusp5	0.796546	-0.126025	0.703	0.607	1
hnrnpa0b	0.866367	-0.273091	0.703	0.63	1
ybx1	0.9444	-0.165296	0.703	0.644	1
rassf7b	0.962664	-0.140083	0.703	0.585	1
rps6	0.977239	-0.19335	0.703	0.644	1
atp6v0ca	0.000202157	0.688132	0.692	0.496	1
tnks1bp1	0.0030113	0.265371	0.692	0.43	1
zgc:158343	0.00947368	0.40427	0.692	0.474	1
rps17	0.0195652	-0.528227	0.692	0.704	1
rpl18	0.116273	-0.397043	0.692	0.733	1
ubc	0.14176	-0.525596	0.692	0.622	1
egr1	0.484932	-0.326825	0.692	0.533	1
oaz1a	0.901594	-0.260083	0.692	0.578	1
naca	0.0032726	-0.687544	0.681	0.696	1
c1galt1c1	0.0162986	0.29811	0.681	0.459	1
rpl4	0.314919	-0.321948	0.681	0.63	1
BX548011.2	0.339096	0.142156	0.681	0.57	1
rab11a	0.00442461	0.316692	0.67	0.452	1
etnk1	0.00482371	0.101134	0.67	0.385	1
serpinb1l3	0.0074896	-0.631311	0.67	0.719	1
rpz5	0.0257751	0.209965	0.67	0.444	1
atf4a	0.0269827	0.304687	0.67	0.481	1
higd1a	0.12014	0.152377	0.67	0.504	1
nfkbiab	0.420007	-0.292455	0.67	0.526	1
kmt2bb	0.56384	-0.37354	0.67	0.615	1
atp10d	0.572112	-0.296518	0.67	0.622	1
slc25a3b	0.581347	-0.133499	0.67	0.548	1
ccni	0.960772	-0.130675	0.67	0.57	1
elf3	0.976321	-0.269088	0.67	0.637	1
sqstm1	0.019201	-0.650885	0.659	0.674	1
irs2b	0.0752175	0.126213	0.659	0.481	1
foxa3	0.107044	-0.543307	0.659	0.667	1
rps11	0.138221	-0.372725	0.659	0.689	1
jdp2b	0.616413	-0.204975	0.659	0.585	1
atp1a1a.1	0.686707	-0.324648	0.659	0.593	1
sytl2b	0.742981	-0.206372	0.659	0.585	1
atp5mc3b	0.800129	-0.232402	0.659	0.556	1
si:ch211-198m17.1	0.810271	-0.120656	0.659	0.593	1
lgmn	3.3644e-08	1.12652	0.648	0.252	0.000619924
sik2b	0.0151694	0.376955	0.648	0.43	1
si:dkey-33i11.9	0.0931309	0.187963	0.648	0.467	1
crip1	0.0957629	-0.449745	0.648	0.644	1
cirbpa	0.223612	0.107622	0.648	0.519	1
vps4b	0.252729	-0.543186	0.648	0.607	1
rpl18a	0.256267	-0.402521	0.648	0.644	1
cebpb	0.327235	-0.365511	0.648	0.615	1
eno3	0.545733	-0.357991	0.648	0.519	1
nr4a3	0.0108501	0.620147	0.637	0.481	1
cdkn1bb	0.0118194	0.361923	0.637	0.43	1
epha2a	0.0229183	0.439834	0.637	0.459	1
plac8.1	0.0357319	-0.800051	0.637	0.622	1
sypl2a	0.0590753	0.192077	0.637	0.474	1
cycsb	0.109601	0.19879	0.637	0.489	1
rab10	0.444075	-0.367018	0.637	0.585	1
sat1a.1	0.469911	-0.745911	0.637	0.556	1
ptp4a2b	0.528283	0.137454	0.637	0.541	1
hsp70.2	0.641014	-0.200677	0.637	0.607	1
mvp	0.747039	-0.294718	0.637	0.578	1
ptmab	0.838511	-0.445988	0.637	0.607	1
aldh9a1a.1	0.842964	-0.220153	0.637	0.548	1
hspa4a	0.875363	-0.132277	0.637	0.607	1
acin1a	0.890253	0.208988	0.637	0.541	1
rpl22l1	0.90438	-0.252977	0.637	0.519	1
rps27.2	0.931684	-0.192948	0.637	0.578	1
stard10	0.0208002	0.4781	0.626	0.474	1
creb3l1	0.0927281	0.237702	0.626	0.467	1
pabpc1a	0.236815	-0.432229	0.626	0.652	1
ctnnd1	0.469145	-0.294707	0.626	0.511	1
rrbp1a	0.590591	-0.23467	0.626	0.504	1
cdh17	0.957121	-0.145158	0.626	0.563	1
tuft1a	2.02952e-06	1.37177	0.615	0.289	0.0373959
eef1b2	0.00268621	-0.957741	0.615	0.667	1
zgc:165573	0.0066253	0.535336	0.615	0.415	1
zanl	0.0193609	0.452397	0.615	0.415	1
h3f3b.1	0.0350999	0.412246	0.615	0.43	1
krt91	0.127287	0.270705	0.615	0.504	1
gipc2	0.332607	-0.718616	0.615	0.57	1
anpepa	0.432458	-0.65988	0.615	0.57	1
fgfr2	0.496417	-0.433084	0.615	0.474	1
ildr1a	0.524675	-0.110477	0.615	0.526	1
si:ch1073-190k2.1	0.605157	-0.336605	0.615	0.6	1
cry3a	0.723946	-0.329085	0.615	0.481	1
ccng2	0.818357	-0.489998	0.615	0.504	1
rhpn2	0.00668236	0.156952	0.604	0.37	1
golph3l	0.017393	0.197768	0.604	0.4	1
junbb	0.0302909	-1.15217	0.604	0.615	1
esrp1	0.0712374	0.224438	0.604	0.437	1
mtdha	0.157692	-0.767242	0.604	0.593	1
anxa4	0.206952	-0.482727	0.604	0.607	1
zgc:153911	0.227636	-0.443142	0.604	0.422	1
C19H6orf62	0.427223	-0.263237	0.604	0.452	1
calm3a	0.430756	-0.185095	0.604	0.467	1
fosl2	0.930613	-0.384648	0.604	0.511	1
dennd2da	0.00846294	0.487845	0.593	0.393	1
btf3	0.0674869	-0.459287	0.593	0.652	1
nccrp1	0.188278	0.106002	0.593	0.452	1
vdac2	0.294072	0.130571	0.593	0.489	1
nsa2	0.774172	-0.444049	0.593	0.526	1
si:dkey-246j7.1	0.854695	-0.128832	0.593	0.511	1
papss2a	0.0526886	0.275858	0.582	0.467	1
bzw1b	0.0622446	-0.572883	0.582	0.615	1
rbm47	0.0838794	0.244024	0.582	0.437	1
prdx2	0.139024	-0.718603	0.582	0.556	1
atp5f1b	0.195042	0.173711	0.582	0.459	1
stard14	0.25436	-0.250329	0.582	0.43	1
her9	0.413694	-1.04231	0.582	0.526	1
si:dkey-79d12.5	0.597362	-0.274594	0.582	0.533	1
maff	0.703787	-0.178413	0.582	0.481	1
prkcdb	0.00236709	0.240368	0.571	0.319	1
si:dkey-24p1.6	0.00385893	0.551911	0.571	0.356	1
fuca2	0.00605728	0.29002	0.571	0.348	1
frmd4ba	0.0121074	-0.993675	0.571	0.63	1
si:dkey-25e12.3	0.019154	0.606437	0.571	0.393	1
cnn2	0.0353363	0.222851	0.571	0.4	1
p4hb	0.0967352	0.173151	0.571	0.415	1
tuba8l4	0.117682	0.201331	0.571	0.415	1
chmp4c	0.258554	-0.102149	0.571	0.444	1
dusp2	0.327234	-0.387504	0.571	0.556	1
hnrnpaba	0.436092	-0.325718	0.571	0.467	1
ier2a	0.518835	-0.2392	0.571	0.467	1
mapk6	0.622501	-0.312442	0.571	0.452	1
ist1	0.926396	-0.17674	0.571	0.541	1
ncl	0.928828	-0.330094	0.571	0.474	1
atp6v0e1	0.000330667	0.724772	0.56	0.326	1
akap13	0.10778	0.372408	0.56	0.422	1
chmp5b	0.212106	0.182374	0.56	0.444	1
hsp70l	0.242584	-0.612763	0.56	0.533	1
chd2	0.402872	-0.162045	0.56	0.437	1
ier5	0.570826	-0.368952	0.56	0.533	1
psap	0.578826	-0.435405	0.56	0.504	1
rnf10	0.612531	-0.294956	0.56	0.444	1
tuba8l2	0.621589	-0.16982	0.56	0.467	1
ddx3xa	0.676744	-0.278758	0.56	0.459	1
inavab	0.880056	-0.347998	0.56	0.519	1
hsp70.1	0.910326	-0.173423	0.56	0.519	1
sptbn5	8.63782e-18	4.83369	0.549	0.052	1.5916e-13
ifi30	3.20593e-05	1.08984	0.549	0.274	0.590725
ncor2	0.00850383	0.32365	0.549	0.348	1
klf7b	0.0321197	0.155527	0.549	0.356	1
cox7c	0.0393671	0.395668	0.549	0.385	1
itpk1a	0.0433213	0.145519	0.549	0.385	1
prkcaa	0.0942642	0.262489	0.549	0.4	1
ddx21	0.135303	-0.708685	0.549	0.533	1
ywhaqb	0.13842	0.21107	0.549	0.43	1
ezrb	0.20511	0.22195	0.549	0.422	1
sgk1	0.299345	0.170365	0.549	0.467	1
sptlc2b	0.359037	0.199937	0.549	0.452	1
zgc:158403	0.382456	-0.249897	0.549	0.4	1
clk4a	0.603897	-0.333881	0.549	0.459	1
creb3l3l	0.688254	-0.404805	0.549	0.437	1
crema	0.737085	-0.29322	0.549	0.444	1
pbxip1b	0.738085	-0.292525	0.549	0.459	1
ENSDARG00000012458	0.763307	-0.214548	0.549	0.444	1
camk1b	0.77012	-0.127299	0.549	0.489	1
CABZ01020840.1	0.879486	-0.429826	0.549	0.474	1
lpin1	0.0146182	0.415529	0.538	0.356	1
ppp1r9alb	0.0149256	0.381706	0.538	0.341	1
slc1a5	0.0153799	0.162244	0.538	0.356	1
ssr3	0.0435229	0.304523	0.538	0.356	1
pcf11	0.0506503	0.169966	0.538	0.37	1
chmp4bb	0.0582724	0.395033	0.538	0.407	1
slc25a55a	0.0769044	0.201623	0.538	0.4	1
gabarapb	0.107967	0.355261	0.538	0.393	1
chd7	0.126175	-0.180797	0.538	0.385	1
f2rl1.2	0.167914	-0.537549	0.538	0.548	1
eppk1	0.435339	-0.352809	0.538	0.415	1
atp5f1e	0.449373	-0.559901	0.538	0.496	1
eef1db	0.850442	-0.46527	0.538	0.43	1
cotl1	0.887348	-0.406125	0.538	0.481	1
elovl1b	0.908366	-0.397795	0.538	0.481	1
tubb4b	0.947057	-0.277692	0.538	0.481	1
ldlra	0.00612987	0.411953	0.527	0.326	1
plk3	0.0134183	0.60931	0.527	0.356	1
tmsb1	0.0504365	-0.737552	0.527	0.6	1
elf1	0.0567469	0.39263	0.527	0.378	1
EPB41L2	0.0644002	0.123438	0.527	0.37	1
si:dkey-283b1.6	0.0674353	0.24619	0.527	0.37	1
SGMS1	0.0763766	0.597046	0.527	0.422	1
rbms1a	0.0852659	0.182208	0.527	0.363	1
stx3a	0.0907027	0.157679	0.527	0.385	1
atp5fa1	0.272474	-0.196939	0.527	0.385	1
mark2b	0.281085	-0.430695	0.527	0.415	1
sec61a1	0.306487	0.226538	0.527	0.452	1
gadd45bb	0.457187	0.130757	0.527	0.43	1
pcdh1b	0.567165	-0.710355	0.527	0.496	1
b2ml	0.691967	-0.216698	0.527	0.437	1
eif3f	0.70276	-0.337816	0.527	0.437	1
gnb1a	0.739728	-0.271953	0.527	0.437	1
ywhaba	0.784655	-0.198495	0.527	0.459	1
dusp1	0.824868	-0.399971	0.527	0.452	1
ggps1	0.89374	-0.246417	0.527	0.467	1
itpr3	0.969101	-0.352741	0.527	0.489	1
s100u	0.984077	-0.423942	0.527	0.481	1
st3gal7	0.00433993	0.389543	0.516	0.296	1
CU467905.1	0.0614335	0.268529	0.516	0.37	1
ppib	0.0863143	0.211978	0.516	0.37	1
eif4g2b	0.133099	-0.266697	0.516	0.378	1
aff4	0.164706	-0.989804	0.516	0.511	1
mfsd6b	0.185018	-0.407195	0.516	0.37	1
ugt2a4	0.235025	-0.32082	0.516	0.37	1
cpeb4b	0.268507	0.16878	0.516	0.393	1
lmo7a	0.269083	-0.62088	0.516	0.519	1
tmed7	0.33007	0.122967	0.516	0.407	1
atp2c1	0.635369	-0.849931	0.516	0.474	1
ralgapa2	0.718942	-0.781167	0.516	0.459	1
ifrd1	0.843411	-0.351722	0.516	0.444	1
dab2	2.35914e-06	0.89155	0.505	0.178	0.0434695
cpda	0.00585418	0.194979	0.505	0.289	1
sf3b1	0.00615784	0.434972	0.505	0.311	1
gapdh	0.0126072	-1.26616	0.505	0.578	1
srsf5a	0.0137746	0.523481	0.505	0.311	1
sec23b	0.0463252	0.223851	0.505	0.333	1
jmjd1cb	0.0541328	-0.253369	0.505	0.326	1
nr4a1	0.0740277	0.260258	0.505	0.378	1
srrm1	0.119583	-0.131431	0.505	0.378	1
slc25a24	0.155794	-0.319307	0.505	0.363	1
CABZ01083442.1	0.178662	0.292033	0.505	0.393	1
ddx61	0.452441	-0.188591	0.505	0.393	1
golgb1	0.453129	0.115351	0.505	0.393	1
tmed10	0.469241	-0.105755	0.505	0.407	1
si:dkey-87o1.2	0.759129	-0.512238	0.505	0.437	1
cpvl	7.89705e-10	1.46665	0.495	0.119	1.45511e-05
abcg2a	0.0114223	-0.890756	0.495	0.585	1
cfl1l	0.0144698	0.42311	0.495	0.319	1
sinhcaf	0.0470997	0.321296	0.495	0.341	1
foxp4	0.059309	-0.105636	0.495	0.333	1
cst14a.2	0.0972431	-0.102853	0.495	0.333	1
uqcrb	0.147223	0.250697	0.495	0.37	1
FAM83G	0.191171	0.226392	0.495	0.378	1
hepacam2	0.28003	-0.103845	0.495	0.363	1
eif5a2	0.508375	-0.136911	0.495	0.43	1
macc1	0.633515	-0.189837	0.495	0.504	1
si:ch211-114c12.2	0.801443	-0.418998	0.495	0.415	1
slc37a1	0.83568	-0.42657	0.495	0.444	1
acsl4b	0.954516	-0.368836	0.495	0.407	1
galnt2	0.00330171	0.334932	0.484	0.267	1
dnaja2a	0.00655369	0.558152	0.484	0.296	1
scarb2a	0.0158849	0.630316	0.484	0.311	1
rap1b	0.0269056	0.486167	0.484	0.326	1
kmt2ca	0.0569531	0.339574	0.484	0.326	1
ssr2	0.0689046	0.339622	0.484	0.341	1
rpl26	0.122409	-0.859694	0.484	0.489	1
pleca	0.166202	-0.745325	0.484	0.519	1
si:ch211-71m22.1	0.16746	-0.208592	0.484	0.341	1
fam83fa	0.183333	-0.616511	0.484	0.511	1
b3gnt7	0.20342	-0.216777	0.484	0.356	1
u2surp	0.224037	-0.146746	0.484	0.37	1
gnb1b	0.231181	-0.209844	0.484	0.348	1
pdgfab	0.266177	0.248686	0.484	0.378	1
fkbp1aa	0.324738	-0.372095	0.484	0.378	1
serpinb1	0.398496	-0.633505	0.484	0.489	1
si:ch211-161h7.5	0.51637	-0.319125	0.484	0.385	1
eif5	0.773961	-0.981909	0.484	0.43	1
st6galnac1.1	0.787521	-0.397483	0.484	0.437	1
cox6a1	0.822642	-0.358694	0.484	0.407	1
kdelr2a	0.842194	-0.288777	0.484	0.459	1
COX5B.1	0.849644	-0.192106	0.484	0.43	1
nupr1b	0.906671	-0.108842	0.484	0.452	1
acadvl	0.000369635	0.661204	0.473	0.244	1
gne	0.00230278	0.751995	0.473	0.267	1
slc35b2	0.00566885	0.603905	0.473	0.281	1
ugt2a7	0.00932594	0.457599	0.473	0.296	1
si:ch211-129c21.1	0.017005	0.776873	0.473	0.319	1
letm2	0.0500963	0.519283	0.473	0.333	1
wu:fb18f06	0.0699974	-0.497591	0.473	0.511	1
casc4	0.172202	0.203792	0.473	0.348	1
rab43	0.29141	-0.193664	0.473	0.363	1
lxn	0.409205	-0.126112	0.473	0.37	1
tep1	0.454224	-0.371212	0.473	0.496	1
h3f3b.1.1	0.501142	-0.168059	0.473	0.385	1
cox4i1	0.644068	-0.201327	0.473	0.415	1
cica	0.692109	-0.594008	0.473	0.43	1
coq10b	0.747159	-0.856782	0.473	0.437	1
coro1ca	0.769702	-0.411417	0.473	0.415	1
itprid2	0.807549	-0.12633	0.473	0.415	1
pcyt2	0.85553	-0.501793	0.473	0.43	1
wbp2nl	0.866155	-0.358787	0.473	0.407	1
eps8l3b	0.901758	-0.229939	0.473	0.444	1
ndufa4l	0.949065	-0.287977	0.473	0.422	1
nrarpa	0.00969092	0.652291	0.462	0.304	1
hmgb1a	0.0150229	0.690995	0.462	0.304	1
cebpa	0.0749544	0.28437	0.462	0.326	1
tmed2	0.0818099	0.311282	0.462	0.319	1
hopx	0.0881205	0.284421	0.462	0.341	1
rsl24d1	0.0985725	-0.870399	0.462	0.504	1
cst3	0.206889	0.246284	0.462	0.393	1
wu:fi09b08	0.34212	-0.25758	0.462	0.356	1
erbin	0.421916	-0.68036	0.462	0.474	1
socs3a	0.511742	-0.842976	0.462	0.444	1
sptssa	0.51311	-0.379778	0.462	0.37	1
TXN	0.741148	-0.392653	0.462	0.444	1
ube2d1b	0.763532	-0.256644	0.462	0.4	1
csnk1db	0.842888	-0.573732	0.462	0.385	1
spag1a	0.867959	-0.234085	0.462	0.415	1
fmn1	0.901193	-0.405126	0.462	0.407	1
tdo2b	5.80034e-06	1.35975	0.451	0.17	0.106877
si:ch1073-340i21.2	0.000106741	0.518842	0.451	0.193	1
fgfr3	0.00157951	0.67943	0.451	0.237	1
mdh2	0.00273265	0.904914	0.451	0.252	1
tsc22d1	0.00430476	-1.14058	0.451	0.556	1
nr1d2b	0.0205816	0.434506	0.451	0.289	1
prkcsh	0.0209367	0.459359	0.451	0.274	1
zgc:66484	0.0215977	0.267996	0.451	0.289	1
pde9a	0.0371587	0.391657	0.451	0.304	1
cox17	0.0434725	0.135644	0.451	0.296	1
si:ch211-214j24.10	0.0498301	0.107349	0.451	0.281	1
tm9sf2	0.058488	0.129968	0.451	0.289	1
ywhae1	0.122107	0.237038	0.451	0.326	1
LRATD2	0.154983	0.231088	0.451	0.348	1
calm2a	0.293542	-0.280728	0.451	0.348	1
serf2	0.326899	-0.243522	0.451	0.341	1
anks4b	0.42099	-0.301905	0.451	0.356	1
anxa11a	0.431858	-0.439518	0.451	0.348	1
pck1	0.432558	-0.885505	0.451	0.437	1
fth1a	0.510859	-0.162891	0.451	0.378	1
sdhb	0.530074	-0.180357	0.451	0.37	1
arf5	0.553278	-0.428268	0.451	0.444	1
edf1	0.646701	-0.429708	0.451	0.37	1
si:ch73-234b20.5	0.688326	-0.152147	0.451	0.407	1
si:ch211-207i1.2	0.715194	-0.479465	0.451	0.378	1
idh1	0.757845	-0.70304	0.451	0.393	1
bsg	0.895734	-0.396826	0.451	0.415	1
tiparp	0.90732	-0.386375	0.451	0.407	1
lrp2b	1.02996e-11	1.99661	0.44	0.052	1.8978e-07
calr3a	0.00065373	1.24351	0.44	0.222	1
etv5b	0.0117692	0.474488	0.44	0.267	1
ndfip1	0.0179088	0.560789	0.44	0.274	1
rab5c	0.0217569	-0.109504	0.44	0.267	1
DDX17	0.0267724	0.323002	0.44	0.289	1
p2rx1	0.0332037	0.321692	0.44	0.259	1
atp2a2b	0.0405374	-0.282496	0.44	0.274	1
man1a1	0.0580086	0.230648	0.44	0.289	1
si:ch211-207j7.2	0.101761	-1.13386	0.44	0.496	1
adgrg4b	0.192796	0.581251	0.44	0.363	1
ogdha	0.283614	-0.507205	0.44	0.474	1
cd9b	0.370534	-0.797196	0.44	0.444	1
itpkcb	0.412888	-0.307931	0.44	0.363	1
gpx4b	0.576665	-0.219354	0.44	0.37	1
ccnl1a	0.703047	-0.189662	0.44	0.385	1
senp2	0.713509	-0.365566	0.44	0.378	1
anxa3b	0.747304	-0.362894	0.44	0.356	1
galnt7	0.769819	-0.158225	0.44	0.385	1
alas1	0.793242	-0.195391	0.44	0.422	1
tln1	0.807153	-0.493383	0.44	0.393	1
sec61b	0.834634	-0.477358	0.44	0.37	1
acot19	0.881795	-0.163931	0.44	0.415	1
tspan13a	0.943634	-0.535731	0.44	0.4	1
clcn3	0.00758279	0.582608	0.429	0.252	1
ost4	0.019746	0.71245	0.429	0.289	1
myo1cb	0.0199186	0.314181	0.429	0.274	1
rbm4.2	0.0210086	0.585674	0.429	0.259	1
asph	0.023922	0.401326	0.429	0.267	1
gdi2	0.0271392	0.312322	0.429	0.274	1
nedd4a	0.0296311	0.444082	0.429	0.274	1
ahr2	0.0416321	0.393869	0.429	0.281	1
mcl1b	0.050074	0.547209	0.429	0.289	1
chmp1b	0.0539155	-1.20364	0.429	0.467	1
si:dkey-112a7.4	0.0599643	0.568614	0.429	0.289	1
hivep1	0.0599643	0.580849	0.429	0.289	1
dusp6	0.0738282	0.44231	0.429	0.319	1
tspan36	0.0752142	0.283139	0.429	0.304	1
kdelr3	0.0804102	0.221531	0.429	0.311	1
eif3m	0.13487	-0.205511	0.429	0.304	1
myo7bb	0.194404	-0.387761	0.429	0.289	1
SBNO2	0.20602	-0.18387	0.429	0.304	1
igf2bp3	0.286244	-0.246337	0.429	0.311	1
pdlim2	0.303969	0.152109	0.429	0.363	1
eif4ebp3l	0.336403	-0.432461	0.429	0.319	1
ywhabl	0.348996	-0.34724	0.429	0.333	1
fer1l6	0.352284	-0.181908	0.429	0.348	1
hk2	0.419893	-0.259297	0.429	0.326	1
sod1	0.423807	-0.777633	0.429	0.415	1
chmp4ba	0.432223	-0.671752	0.429	0.437	1
dynll1	0.447681	-0.52965	0.429	0.341	1
rab2a	0.456113	-0.391342	0.429	0.437	1
stx5a	0.470025	-0.358413	0.429	0.333	1
chmp2bb	0.527588	-0.665465	0.429	0.407	1
kdm6ba	0.576255	-0.231358	0.429	0.356	1
eif4a1b	0.594537	-0.208454	0.429	0.363	1
calm1b	0.606854	-0.132654	0.429	0.363	1
cox5aa	0.607343	-0.147854	0.429	0.356	1
atp5l	0.683256	-0.128786	0.429	0.393	1
add3a	0.735711	-0.472985	0.429	0.363	1
pdcd6ip	0.830686	-0.208422	0.429	0.43	1
csnk1g2b	0.842888	-0.181542	0.429	0.407	1
il17rc	0.925474	-0.843989	0.429	0.385	1
fbxw11b	0.990726	-0.106823	0.429	0.4	1
dpep1	1.56202e-05	1.30367	0.418	0.148	0.287817
pmp22b	0.00422408	0.801616	0.418	0.222	1
fhl1b	0.0226416	0.662726	0.418	0.274	1
stag2b	0.0231039	0.447354	0.418	0.259	1
pik3cb	0.0590661	0.236013	0.418	0.281	1
lrba	0.0617658	0.143489	0.418	0.281	1
si:ch211-79k12.1	0.0660062	0.733737	0.418	0.281	1
abhd4	0.078828	0.433313	0.418	0.296	1
spry4	0.0804185	0.155409	0.418	0.274	1
ccnl1b	0.102065	0.157877	0.418	0.304	1
alyref	0.183537	0.442593	0.418	0.333	1
cltca	0.203395	-0.276653	0.418	0.319	1
anxa11b	0.223561	0.245435	0.418	0.333	1
si:ch73-217b7.1	0.380631	-0.237341	0.418	0.341	1
h3f3c	0.393326	-0.570607	0.418	0.319	1
nop53	0.418913	-0.312971	0.418	0.326	1
fer1l4	0.480324	-0.191855	0.418	0.333	1
acsbg2	0.490068	-0.110476	0.418	0.356	1
ube2d2	0.537533	-0.347155	0.418	0.356	1
elmsan1b	0.693545	-0.547702	0.418	0.407	1
zmp:0000000845	0.791304	-0.412848	0.418	0.348	1
zgc:77748	0.956041	-0.468386	0.418	0.385	1
ctsh	0.000517343	1.01756	0.407	0.178	1
ap3d1	0.000909616	0.471151	0.407	0.193	1
selenok	0.00151173	0.384369	0.407	0.207	1
tmem45b	0.0114533	0.36133	0.407	0.23	1
tmed4	0.0154889	0.431162	0.407	0.244	1
thoc2	0.0158675	0.271459	0.407	0.237	1
fgfr1a	0.0224029	0.426662	0.407	0.252	1
capza1a	0.0328154	0.478821	0.407	0.267	1
RNF14	0.0488827	0.334752	0.407	0.274	1
relb	0.0648177	0.310009	0.407	0.274	1
macf1a	0.0982538	-0.707406	0.407	0.259	1
mycbp2	0.0991876	-0.341983	0.407	0.274	1
mgst3a	0.105588	-1.12734	0.407	0.437	1
rnf213a	0.12051	0.323275	0.407	0.281	1
ccnt2a	0.145974	0.177821	0.407	0.296	1
dnmbp	0.183479	0.309782	0.407	0.319	1
pak1	0.221284	-0.305315	0.407	0.289	1
plpp1a	0.235262	0.278129	0.407	0.319	1
itsn2a	0.293664	-0.966672	0.407	0.422	1
plekha6	0.321717	-0.472888	0.407	0.444	1
tnip1	0.392818	-0.946803	0.407	0.407	1
crebzf	0.3931	-0.299954	0.407	0.311	1
ap1m2	0.400739	-0.38096	0.407	0.326	1
bik	0.437594	0.296127	0.407	0.348	1
hspa9	0.440978	-0.65306	0.407	0.4	1
copb2	0.551784	-0.584668	0.407	0.333	1
hivep2a	0.63234	-0.436791	0.407	0.348	1
il6st	0.684969	-0.173376	0.407	0.407	1
amd1	0.80116	0.205026	0.407	0.363	1
cracr2b	0.867468	-0.264314	0.407	0.356	1
odc1	0.913257	-0.492656	0.407	0.37	1
h2ax1	0.920774	-0.220286	0.407	0.37	1
romo1	0.940348	-0.300011	0.407	0.4	1
ptbp1a	0.000151656	1.03911	0.396	0.17	1
evpla	0.000163788	0.960015	0.396	0.156	1
rnaset2	0.00310702	0.688065	0.396	0.215	1
arf1	0.00456431	-1.2369	0.396	0.511	1
arglu1b	0.00550802	0.475082	0.396	0.207	1
ENSDARG00000101034	0.00821081	0.86474	0.396	0.222	1
si:ch211-281l24.3	0.0222228	0.615595	0.396	0.252	1
pfn2l	0.0302783	0.178455	0.396	0.244	1
sptan1	0.0487308	0.264783	0.396	0.259	1
ABR	0.0563868	0.124937	0.396	0.267	1
pdxdc1	0.181727	-0.14648	0.396	0.281	1
rc3h2	0.199502	-1.49004	0.396	0.437	1
btr12	0.205131	-0.355348	0.396	0.281	1
calml4a	0.252293	-0.812131	0.396	0.415	1
rbm4.3	0.254844	0.268631	0.396	0.311	1
ppl	0.29292	0.15596	0.396	0.296	1
calm1a	0.403021	-0.17417	0.396	0.304	1
ndrg1a	0.461712	0.563922	0.396	0.341	1
arl6ip1	0.513037	-0.164218	0.396	0.341	1
fbp1b	0.561025	-0.295682	0.396	0.326	1
tpi1b	0.657224	-0.784033	0.396	0.356	1
dad1	0.704807	-0.312454	0.396	0.407	1
abca2	0.734957	-0.195202	0.396	0.333	1
mych	0.76949	-0.224192	0.396	0.356	1
cd44a	0.788519	-0.325999	0.396	0.393	1
selenos	0.820164	-0.340933	0.396	0.378	1
mid1ip1b	0.887916	-0.433373	0.396	0.341	1
rca2.1	0.944693	-0.438543	0.396	0.356	1
zgc:193541	0.989503	-0.482125	0.396	0.356	1
si:dkey-23k10.5	0.000425425	1.28519	0.385	0.178	1
kcnk5b	0.00287687	0.434193	0.385	0.193	1
fcho2	0.00295256	0.487006	0.385	0.193	1
gpx4a	0.00322161	-1.7743	0.385	0.496	1
lims1	0.00473476	0.906899	0.385	0.222	1
dnajc5gb	0.0051327	0.957927	0.385	0.222	1
ywhaz	0.0079942	0.750958	0.385	0.23	1
snd1	0.00809666	0.744693	0.385	0.222	1
gse1	0.00995586	0.585561	0.385	0.215	1
abcf2a	0.0362517	0.803593	0.385	0.259	1
cavin2b	0.047768	0.173264	0.385	0.252	1
cyc1	0.0591834	0.100077	0.385	0.244	1
baiap2l1a	0.0635756	0.206334	0.385	0.237	1
fabp3	0.0682803	0.356529	0.385	0.259	1
sfpq	0.0727314	0.796803	0.385	0.267	1
zgc:174935	0.0811408	0.36542	0.385	0.267	1
si:dkeyp-72e1.6	0.111032	0.345058	0.385	0.281	1
cnn3a	0.131118	0.121145	0.385	0.267	1
fxyd1	0.181967	0.406068	0.385	0.296	1
ppp2cb	0.185002	0.129565	0.385	0.289	1
dhdhl	0.187648	-0.122037	0.385	0.281	1
cast	0.202272	-0.212317	0.385	0.281	1
syncrip	0.234113	0.549996	0.385	0.304	1
hnrnpub	0.273854	-0.168773	0.385	0.289	1
baiap2l1b	0.280414	0.726953	0.385	0.326	1
zc3h11a	0.318274	0.375124	0.385	0.319	1
zfand5a	0.377348	-0.839175	0.385	0.393	1
hmgn2	0.443047	-0.643645	0.385	0.4	1
csde1	0.475065	-0.253496	0.385	0.319	1
bhlhe40	0.533804	-0.852054	0.385	0.37	1
akr1b1.1	0.587105	-0.547704	0.385	0.319	1
oclnb	0.596712	-0.183112	0.385	0.333	1
pptc7a	0.598684	-0.309258	0.385	0.326	1
ak1	0.621226	-0.319599	0.385	0.319	1
dap1b.1	0.740366	-0.563033	0.385	0.37	1
gpx3	0.802997	-0.406294	0.385	0.378	1
lasp1	0.972994	-0.553482	0.385	0.341	1
hoxc3a	5.98562e-05	0.971027	0.374	0.133	1
rbms2a	0.0012826	0.649274	0.374	0.17	1
serinc2	0.0145689	0.688311	0.374	0.23	1
hectd1	0.0147217	-0.169494	0.374	0.2	1
gabarapa	0.0176755	0.495276	0.374	0.215	1
styk1b	0.0269694	0.233339	0.374	0.222	1
il13ra1	0.0278859	0.22544	0.374	0.23	1
atf6	0.0728966	0.195774	0.374	0.244	1
si:zfos-943e10.1	0.0995541	-0.351128	0.374	0.244	1
cebpg	0.102919	0.334472	0.374	0.259	1
tram1	0.107843	0.31107	0.374	0.259	1
clint1a	0.119753	0.110951	0.374	0.259	1
ssr4	0.139538	0.105723	0.374	0.267	1
pik3r3b	0.149136	-0.133214	0.374	0.259	1
tcf7l2	0.169537	0.310031	0.374	0.267	1
efna1b	0.175876	0.447972	0.374	0.281	1
selenof	0.200263	0.264448	0.374	0.281	1
tm9sf4	0.232506	-0.134253	0.374	0.289	1
chd4b	0.257554	-0.304657	0.374	0.259	1
creb5a	0.259421	-0.222668	0.374	0.281	1
ywhabb	0.295683	-0.416013	0.374	0.296	1
syngr2a	0.305413	-0.424408	0.374	0.281	1
eif3k	0.338748	-0.429209	0.374	0.289	1
si:ch73-375g18.1	0.370373	-0.727048	0.374	0.4	1
ahcy	0.387482	-0.427227	0.374	0.296	1
CU104709.1	0.461674	-0.192946	0.374	0.311	1
aqp3a	0.466972	-0.137032	0.374	0.296	1
cnbpb	0.466972	-0.276868	0.374	0.296	1
si:ch73-281n10.2	0.471554	-0.418995	0.374	0.296	1
ccser2a	0.576636	-0.652817	0.374	0.296	1
rabac1	0.591691	-0.557392	0.374	0.378	1
si:ch211-196l7.4	0.710617	-0.597897	0.374	0.356	1
sdha	0.775586	-0.448922	0.374	0.333	1
pam	0.798246	-0.151507	0.374	0.326	1
SMIM22	0.800135	-0.305737	0.374	0.326	1
rbm5	0.83052	-0.296105	0.374	0.326	1
tet3	0.88411	-0.25441	0.374	0.356	1
arl5c	0.972132	0.206673	0.374	0.356	1
cubn	5.1058e-10	2.58638	0.363	0.037	9.40794e-06
slc4a4a	0.000705077	0.742509	0.363	0.163	1
g6pca.2	0.00193736	0.39551	0.363	0.163	1
sipa1l3	0.00300785	0.453989	0.363	0.178	1
gpt2l	0.00496399	0.829904	0.363	0.193	1
lgals9l3	0.0123197	0.569796	0.363	0.207	1
gale	0.0142948	0.497435	0.363	0.207	1
bin2a	0.0227595	0.181873	0.363	0.215	1
dnajb11	0.0256064	0.148015	0.363	0.207	1
prr15la	0.0300906	0.589796	0.363	0.23	1
etfa	0.0444644	0.176543	0.363	0.23	1
si:ch211-15b10.6	0.0493864	0.416707	0.363	0.237	1
cab39l1	0.059158	0.283632	0.363	0.23	1
copb1	0.105665	0.119593	0.363	0.244	1
bida	0.112221	0.131972	0.363	0.244	1
fndc3a	0.149091	0.283109	0.363	0.252	1
chtopa	0.164012	0.263686	0.363	0.267	1
btr02	0.17859	-0.20937	0.363	0.252	1
trpm4a	0.241041	-0.224264	0.363	0.274	1
CU856539.2	0.251316	-0.474087	0.363	0.407	1
manf	0.290754	-0.647378	0.363	0.415	1
galnt6	0.333131	-0.861873	0.363	0.281	1
pcbp2	0.390906	-0.139028	0.363	0.304	1
h1-0	0.491195	-0.148765	0.363	0.311	1
ptp4a1	0.534211	-0.756133	0.363	0.363	1
ankrd11	0.5843	-0.882245	0.363	0.304	1
raraa	0.615421	-0.488749	0.363	0.304	1
polr2a	0.646356	-0.260405	0.363	0.304	1
CABZ01080568.1	0.65758	-0.276577	0.363	0.311	1
calr3b	0.665659	-0.347373	0.363	0.311	1
atp5pd	0.668033	-0.626794	0.363	0.363	1
shroom1	0.75051	-0.657005	0.363	0.348	1
si:ch73-269m14.2	0.852134	-0.452833	0.363	0.341	1
cldn17	0.863505	-0.889596	0.363	0.326	1
myh9b	0.866994	-0.443995	0.363	0.348	1
pawr	0.881846	-0.156071	0.363	0.341	1
nipal3	0.914624	-0.494611	0.363	0.341	1
dbi	0.921425	-0.660885	0.363	0.319	1
slc25a33	0.937124	-0.404744	0.363	0.348	1
actn4	0.951238	-0.707693	0.363	0.333	1
gapdhs	0.985363	-0.48939	0.363	0.333	1
srsf2a	0.0106984	0.678745	0.352	0.193	1
litaf	0.0376919	0.19653	0.352	0.215	1
tmem131	0.0534252	0.759238	0.352	0.23	1
abcc12	0.089055	0.461008	0.352	0.237	1
si:ch211-191a24.4	0.112104	0.326595	0.352	0.244	1
hipk3a	0.158635	-0.280189	0.352	0.244	1
pklr	0.166465	0.233293	0.352	0.259	1
adipor2	0.188595	-1.16507	0.352	0.393	1
wsb1	0.236515	0.120701	0.352	0.267	1
atp5meb	0.27595	-0.881922	0.352	0.393	1
prdx6	0.312173	0.217355	0.352	0.289	1
si:ch211-107o10.3	0.386149	-0.852416	0.352	0.378	1
aldoaa	0.396992	0.143524	0.352	0.281	1
csnk1da	0.517654	-0.438189	0.352	0.281	1
erh	0.546927	-0.341189	0.352	0.289	1
uqcr10	0.550531	-0.388028	0.352	0.304	1
hmgn6	0.625035	-0.87755	0.352	0.333	1
pkp2	0.628447	-0.548183	0.352	0.289	1
ptprfb	0.648844	-0.383978	0.352	0.296	1
uqcrq	0.676634	-0.867311	0.352	0.341	1
atp5mf	0.68229	-0.779108	0.352	0.348	1
ndufa6	0.745253	-0.58138	0.352	0.296	1
FO704772.3	1.42844e-05	-2.41569	0.341	0.556	0.263204
si:ch211-196f2.3	0.00296835	0.659556	0.341	0.156	1
rgs5a	0.00369048	0.429796	0.341	0.156	1
kansl1a	0.00676037	0.616143	0.341	0.178	1
abcf1	0.00755371	0.91485	0.341	0.185	1
dop1b	0.0151911	0.170739	0.341	0.185	1
zgc:158564	0.0160124	0.3704	0.341	0.185	1
ppp2r5ea	0.0195575	0.470478	0.341	0.185	1
hectd3	0.0239984	-0.271579	0.341	0.193	1
ctsd	0.0280179	0.213188	0.341	0.2	1
eif1axb	0.0382439	-0.189992	0.341	0.193	1
arf6b	0.0409846	0.659656	0.341	0.222	1
tgif1	0.0417257	0.168993	0.341	0.2	1
ctsf	0.0596852	0.112777	0.341	0.222	1
tjp1b	0.0715169	-0.191082	0.341	0.207	1
myrfl	0.080143	-0.751307	0.341	0.407	1
metap2b	0.0948244	0.318047	0.341	0.23	1
rhoaa	0.119815	0.253248	0.341	0.244	1
magt1	0.135954	-0.235205	0.341	0.23	1
cmpk	0.138934	0.410767	0.341	0.252	1
erbb3b	0.174886	0.46893	0.341	0.267	1
sdf4	0.224351	-0.494512	0.341	0.237	1
rab7a	0.224818	0.337566	0.341	0.259	1
ccdc186	0.258772	-0.113884	0.341	0.252	1
cpne1	0.27609	-0.182331	0.341	0.274	1
CU459056.1	0.329191	-0.561864	0.341	0.363	1
cmah	0.331557	-0.481217	0.341	0.237	1
baz2ba	0.347849	-0.411162	0.341	0.259	1
cdv3	0.353742	-0.552561	0.341	0.37	1
smdt1b	0.356538	-0.20894	0.341	0.259	1
eif5b	0.363995	-0.505644	0.341	0.259	1
eif4ebp2	0.397698	0.367222	0.341	0.289	1
igsf9a	0.407099	-0.265087	0.341	0.259	1
ipo7	0.425054	-0.278589	0.341	0.274	1
ola1	0.541169	-0.388889	0.341	0.274	1
zgc:112994	0.572398	-0.921744	0.341	0.319	1
ankrd12	0.610778	-0.334172	0.341	0.289	1
rasgef1ba	0.643317	-0.938664	0.341	0.326	1
calm3b	0.675224	-0.487626	0.341	0.304	1
baiap2l2a	0.77295	-0.499768	0.341	0.333	1
arl1	0.774865	-0.370724	0.341	0.304	1
cox6b1	0.801898	-0.965625	0.341	0.304	1
jak1	0.850721	-0.710633	0.341	0.326	1
pdcd4b	0.908106	-0.199735	0.341	0.341	1
dyrk3	0.927674	-0.744542	0.341	0.319	1
sigirr	0.0104203	0.609045	0.33	0.17	1
ponzr1	0.0124156	0.334785	0.33	0.17	1
pde4ba	0.0269024	0.496596	0.33	0.193	1
mfsd2ab	0.045709	-0.154592	0.33	0.193	1
ssuh2rs1	0.0572292	0.624377	0.33	0.215	1
si:ch211-139d20.3	0.0853149	0.189529	0.33	0.222	1
igf2bp1	0.116742	0.173536	0.33	0.23	1
si:dkey-228d14.5	0.135103	0.304883	0.33	0.23	1
tmem106ba	0.149776	-0.288749	0.33	0.222	1
gnai2a	0.165506	0.276196	0.33	0.237	1
vdrb	0.193251	0.129842	0.33	0.237	1
plk2b	0.193703	0.241828	0.33	0.237	1
scpep1	0.193875	-0.59292	0.33	0.23	1
lhfpl2a	0.229403	0.299926	0.33	0.252	1
txn	0.231392	-0.373651	0.33	0.237	1
nucb1	0.237633	-0.203796	0.33	0.244	1
ahsa1b	0.248271	-0.394161	0.33	0.237	1
kalrna	0.265995	-0.505301	0.33	0.237	1
si:ch211-149l1.2	0.308574	-0.687438	0.33	0.244	1
nfe2l1b	0.327062	-0.372662	0.33	0.252	1
SERP1	0.403677	0.105991	0.33	0.274	1
ldhba	0.484959	-0.476181	0.33	0.259	1
si:ch211-160o17.4	0.548812	-0.108261	0.33	0.281	1
atp5md	0.55096	0.26739	0.33	0.296	1
tmc5	0.654002	-0.426354	0.33	0.333	1
top1l	0.669722	-0.704506	0.33	0.274	1
pacsin1b	0.705426	-0.747145	0.33	0.326	1
gtpbp4	0.727099	-0.408466	0.33	0.281	1
bcar1	0.760271	-0.17057	0.33	0.296	1
eif2s3	0.830573	-0.646866	0.33	0.296	1
eif3ea	0.872994	-0.692974	0.33	0.319	1
dennd11	0.904568	-0.750891	0.33	0.319	1
klc4	0.905138	-0.406995	0.33	0.311	1
atp5pb	0.924382	-0.341892	0.33	0.319	1
ddc	0.000458088	0.821808	0.319	0.119	1
arfgap3	0.00107907	0.601016	0.319	0.141	1
mbpb	0.00160238	0.806362	0.319	0.133	1
si:dkey-30c15.2	0.00964319	0.776038	0.319	0.17	1
huwe1	0.0104903	0.476262	0.319	0.163	1
tars1	0.0109257	0.373919	0.319	0.163	1
si:ch1073-429i10.3	0.0179803	0.961534	0.319	0.178	1
pdcd10a	0.0221488	0.433426	0.319	0.178	1
ash1l	0.0264714	0.387554	0.319	0.185	1
smim14	0.0270426	0.616661	0.319	0.185	1
kctd14	0.032287	0.78524	0.319	0.193	1
arpc4l	0.0370027	0.528444	0.319	0.193	1
eif3d	0.0409135	0.245511	0.319	0.193	1
sb:cb1058	0.0580542	-1.1905	0.319	0.4	1
ctsz	0.0988486	0.229693	0.319	0.2	1
crebbpb	0.124468	0.427382	0.319	0.222	1
foxo3b	0.125128	0.176659	0.319	0.222	1
mdh1aa	0.134362	0.151568	0.319	0.215	1
ddx3xb	0.172493	0.316776	0.319	0.23	1
tardbpl	0.177569	-0.13291	0.319	0.222	1
her6	0.194825	-1.13888	0.319	0.363	1
eif4g1a	0.20204	-0.293483	0.319	0.222	1
uqcrfs1	0.247683	0.382099	0.319	0.252	1
selenot1a	0.27692	-0.507102	0.319	0.244	1
atp6v1e1b	0.280038	-0.531025	0.319	0.237	1
chd9	0.45697	-0.54475	0.319	0.259	1
yipf6	0.463311	-0.54983	0.319	0.259	1
GFUS	0.481719	-0.177175	0.319	0.267	1
lmtk2	0.501337	-0.265882	0.319	0.267	1
capza1b	0.510721	-0.515362	0.319	0.259	1
atp5mc1	0.525934	-0.163337	0.319	0.259	1
stat1a	0.545253	-0.348937	0.319	0.267	1
bcl10	0.57292	-0.586311	0.319	0.259	1
tspan3a	0.576478	-0.246328	0.319	0.259	1
glulb	0.60542	-0.483353	0.319	0.267	1
golga4	0.621819	-0.278426	0.319	0.274	1
CU302253.1	0.66085	-0.539554	0.319	0.267	1
arhgdia	0.667852	-0.42015	0.319	0.281	1
si:ch73-141c7.1	0.687186	-0.414252	0.319	0.289	1
adh8b	0.71219	-1.42189	0.319	0.296	1
si:ch211-214j24.15	0.773927	-0.271467	0.319	0.326	1
atp5if1a	0.83848	-0.915408	0.319	0.304	1
cct4	0.854652	-0.573671	0.319	0.296	1
eif3ba	0.910865	-0.552946	0.319	0.296	1
cep350	0.935491	-0.996809	0.319	0.281	1
ly97.3	0.971447	-0.780717	0.319	0.289	1
man2b1	0.000147187	0.778608	0.308	0.104	1
slc38a10	0.00057347	0.795135	0.308	0.119	1
ctsa	0.000592865	0.696062	0.308	0.119	1
tmigd1	0.00122164	0.222696	0.308	0.119	1
u2af2b	0.00127354	1.15286	0.308	0.133	1
hnrnpm	0.00174536	0.825777	0.308	0.133	1
krt222	0.00177883	1.00697	0.308	0.126	1
pef1	0.00293794	1.0637	0.308	0.141	1
tfg	0.00335471	1.56888	0.308	0.141	1
eif3i	0.00404377	0.339748	0.308	0.141	1
spint1b	0.0049204	0.563922	0.308	0.148	1
csnk2b	0.00506449	1.18887	0.308	0.156	1
eif2s1b	0.00551515	0.608198	0.308	0.141	1
myo18ab	0.00572924	0.599068	0.308	0.148	1
krt18a.2	0.00784978	0.617379	0.308	0.148	1
dnajc5ab	0.00976063	0.725	0.308	0.156	1
myo1ea	0.0151462	0.750636	0.308	0.17	1
usp9	0.0153004	0.823519	0.308	0.178	1
kmo	0.0162631	0.278161	0.308	0.163	1
atox1	0.0542715	0.295334	0.308	0.185	1
mbnl2	0.0577399	-0.247644	0.308	0.178	1
furina	0.0598115	0.301877	0.308	0.193	1
ppp6r3	0.0685721	0.213796	0.308	0.2	1
acadm	0.0702636	0.560393	0.308	0.2	1
ubqln4	0.0923078	0.765552	0.308	0.215	1
pip5k1bb	0.152202	0.170917	0.308	0.215	1
ndufb8	0.158126	0.146375	0.308	0.215	1
hif1al	0.189967	0.572834	0.308	0.23	1
zgc:171775	0.201565	0.13223	0.308	0.23	1
rras	0.204524	0.165498	0.308	0.222	1
tma7	0.245556	-0.224747	0.308	0.215	1
dap	0.294882	-0.963202	0.308	0.348	1
cct6a	0.298774	-0.246309	0.308	0.222	1
afdna	0.326085	0.125441	0.308	0.244	1
ctsba	0.356323	-0.471105	0.308	0.237	1
kctd5a	0.401114	-0.333021	0.308	0.237	1
myo5b	0.45258	-0.364417	0.308	0.244	1
si:dkey-203a12.9	0.457165	-0.66868	0.308	0.237	1
dnajc7	0.460605	-0.338391	0.308	0.244	1
lgals3b	0.463799	-0.739567	0.308	0.326	1
kpnb1	0.485153	-0.663918	0.308	0.244	1
gucy2c	0.496702	-0.261688	0.308	0.259	1
sdhc	0.498469	0.317875	0.308	0.252	1
ptmaa	0.49853	-0.364356	0.308	0.244	1
CRACR2A	0.522402	-0.76815	0.308	0.244	1
rab1ba	0.60458	-0.693674	0.308	0.311	1
gfpt1	0.622598	-0.523187	0.308	0.252	1
vcp	0.64317	-0.163331	0.308	0.267	1
glrx	0.654306	-0.464489	0.308	0.304	1
sgsm3	0.664096	-0.556208	0.308	0.311	1
tox	0.702193	-0.746765	0.308	0.267	1
ube2l3b	0.732206	-0.358037	0.308	0.281	1
nucb2b	0.769721	-0.831467	0.308	0.296	1
pld1b	0.79722	-0.482249	0.308	0.296	1
ctnna1	0.81125	-0.505763	0.308	0.267	1
neurl1aa	0.819212	-0.326475	0.308	0.281	1
eif3c	0.824974	-0.887192	0.308	0.296	1
tomm7	0.830768	-0.793691	0.308	0.304	1
leng9	0.855526	-0.448575	0.308	0.281	1
histh1l	0.920959	-0.406563	0.308	0.304	1
ubl3a	0.971304	-0.638356	0.308	0.289	1
sumo2b	1	-0.208226	0.308	0.296	1
txndc9	0.00171129	1.09229	0.297	0.126	1
tsc22d3	0.00468492	1.152	0.297	0.148	1
trnau1apb	0.00598546	0.341329	0.297	0.133	1
gspt1l	0.00676832	0.642622	0.297	0.148	1
slc26a2	0.00795172	1.19549	0.297	0.156	1
asah1b	0.0154328	0.683971	0.297	0.156	1
dusp8a	0.0163166	0.630133	0.297	0.156	1
eif2s2	0.0182881	0.736212	0.297	0.163	1
mpc2	0.0185737	0.282784	0.297	0.163	1
rap1gap	0.0244248	0.39649	0.297	0.163	1
arid4a	0.0272896	0.781463	0.297	0.17	1
bri3	0.035832	0.795783	0.297	0.185	1
ndel1b	0.0359697	0.855395	0.297	0.178	1
bzw1a	0.0360837	0.222222	0.297	0.17	1
ttc3	0.0466381	-0.356112	0.297	0.178	1
snap23.1	0.0525553	0.150912	0.297	0.178	1
pttg1ipb	0.0740124	0.394438	0.297	0.185	1
micu2	0.0946515	0.384438	0.297	0.2	1
twf1b	0.103406	0.467021	0.297	0.193	1
scrib	0.111958	0.103835	0.297	0.193	1
caprin1b	0.143006	-0.130168	0.297	0.2	1
herpud1	0.154485	-1.09157	0.297	0.356	1
arhgef1b	0.154654	0.5742	0.297	0.215	1
sgpl1	0.165778	0.183792	0.297	0.207	1
rnaseka	0.206033	0.46858	0.297	0.222	1
azin1b	0.252994	0.185212	0.297	0.23	1
ndufa1	0.259952	-1.34065	0.297	0.333	1
arhgap27l	0.274938	-0.377644	0.297	0.23	1
srebf2	0.291916	0.532156	0.297	0.23	1
stat3	0.403698	-0.623291	0.297	0.23	1
errfi1a	0.415979	-0.407003	0.297	0.23	1
vps28	0.428177	-0.415639	0.297	0.237	1
suclg2	0.455271	-0.57627	0.297	0.237	1
reep5	0.500223	-0.166945	0.297	0.237	1
tdh	0.501091	-0.316958	0.297	0.244	1
hexim1	0.568168	-0.779722	0.297	0.289	1
lsm12b	0.668828	-0.205815	0.297	0.267	1
pof1b	0.684682	-0.659424	0.297	0.252	1
rasef	0.739327	-0.697079	0.297	0.296	1
ckbb	0.761521	-0.526106	0.297	0.259	1
si:ch73-91k6.2	0.761915	-0.302713	0.297	0.304	1
fam120c	0.815258	-0.735916	0.297	0.281	1
csrnp1b	0.833125	-0.801213	0.297	0.296	1
htatip2	0.944118	-0.47701	0.297	0.281	1
atp6v1g1	0.972785	-1.24166	0.297	0.267	1
gfpt2	0.993718	-0.732772	0.297	0.267	1
atp6v1ba	0.000162423	1.66359	0.286	0.096	1
fuca1.1	0.000770907	0.395024	0.286	0.104	1
birc2	0.00138211	1.69092	0.286	0.126	1
ptbp1b	0.00250908	0.386346	0.286	0.119	1
ahcyl2b	0.00397244	1.19521	0.286	0.126	1
si:ch211-122f10.4	0.00655132	0.949837	0.286	0.141	1
kdm1a	0.00949434	0.986049	0.286	0.148	1
upf1	0.0152111	0.496178	0.286	0.141	1
slc13a2	0.0182383	0.980121	0.286	0.148	1
si:dkey-229b18.3	0.0221949	0.110996	0.286	0.148	1
osbpl5	0.0225446	0.934609	0.286	0.156	1
cox7a2l	0.0258029	0.797463	0.286	0.163	1
prkar2aa	0.0282098	0.435509	0.286	0.163	1
laptm4a	0.0282835	-0.106772	0.286	0.156	1
suco	0.0545656	0.517227	0.286	0.17	1
tspan35	0.0564001	0.51234	0.286	0.17	1
larp1b	0.0585162	0.546964	0.286	0.178	1
slc36a4	0.0638459	0.102253	0.286	0.17	1
fam13b	0.0700086	0.129185	0.286	0.178	1
npc1	0.0788885	0.384178	0.286	0.185	1
ostc	0.0950553	0.678485	0.286	0.185	1
bcl2l1	0.0984717	0.203054	0.286	0.185	1
zswim5	0.101393	0.56515	0.286	0.185	1
ptges3b	0.106825	0.240302	0.286	0.185	1
atp5f1c	0.107246	0.478657	0.286	0.193	1
rasal2	0.11398	-0.261258	0.286	0.178	1
mphosph8	0.12143	0.442389	0.286	0.193	1
cmasa	0.147752	-0.19155	0.286	0.193	1
esyt2a	0.148684	0.258108	0.286	0.2	1
cct3	0.151055	-0.130065	0.286	0.2	1
pepd	0.170148	-0.605038	0.286	0.185	1
zgc:136872	0.175381	0.106079	0.286	0.207	1
hexb	0.222606	-0.388589	0.286	0.193	1
rtn3	0.244543	-0.176227	0.286	0.207	1
rab5ab	0.244943	0.168139	0.286	0.215	1
tmem59	0.284096	-0.374158	0.286	0.333	1
irf7	0.31171	0.704995	0.286	0.23	1
brdt	0.331624	0.784023	0.286	0.23	1
fubp1	0.333265	-0.54407	0.286	0.222	1
si:dkey-74k8.3	0.388649	0.13121	0.286	0.23	1
shc1	0.479529	-0.323011	0.286	0.23	1
ywhaqa	0.485752	-0.557839	0.286	0.215	1
sulf2b	0.503503	-0.322527	0.286	0.23	1
lonrf1l	0.533351	-0.198811	0.286	0.237	1
copa	0.535128	-0.286147	0.286	0.237	1
gmds	0.540849	-0.915929	0.286	0.304	1
adgrg4a	0.574972	-0.242637	0.286	0.237	1
mfsd13a	0.624485	-0.48352	0.286	0.23	1
cers2a	0.659301	-1.53635	0.286	0.274	1
atrx	0.699662	-0.364485	0.286	0.252	1
ptk6b	0.735573	-0.483981	0.286	0.252	1
ckmt1	0.77382	-0.741395	0.286	0.244	1
cry1a	0.782304	-0.505757	0.286	0.252	1
gstr	0.807091	-0.599336	0.286	0.259	1
madd	0.829707	-0.287901	0.286	0.267	1
tax1bp3	0.889382	-0.50421	0.286	0.274	1
tp53bp2a	0.917557	-0.802271	0.286	0.259	1
ctnnb1	0.921771	0.144118	0.286	0.259	1
txnrd3	0.965268	-0.416675	0.286	0.267	1
cgnb	0.980943	-0.533425	0.286	0.259	1
si:ch73-1a9.3	1	-0.935676	0.286	0.274	1
fam43a	2.05265e-05	1.99684	0.275	0.067	0.378222
ralbp1	0.0012357	0.935362	0.275	0.111	1
ap1b1	0.00227861	1.47925	0.275	0.126	1
hmgb2b	0.00262012	0.673298	0.275	0.111	1
atf5b	0.00284352	0.467676	0.275	0.111	1
hoxc8a	0.00332538	0.523935	0.275	0.119	1
ngef	0.00519853	0.856237	0.275	0.126	1
cdx1a	0.00590277	1.20137	0.275	0.133	1
kpna3	0.0100235	0.866581	0.275	0.141	1
dlst	0.0106727	0.139805	0.275	0.133	1
ep300b	0.0221663	0.45277	0.275	0.148	1
nansa	0.0228695	0.496001	0.275	0.148	1
syne2b	0.0339729	0.424655	0.275	0.156	1
il10rb	0.0342222	0.292414	0.275	0.156	1
srsf11	0.0451512	0.754883	0.275	0.163	1
bahd1	0.0512656	0.571734	0.275	0.17	1
casc3	0.0546865	0.102559	0.275	0.163	1
psma8	0.0554275	0.519095	0.275	0.163	1
celsr1a	0.0842334	0.447398	0.275	0.178	1
aldh6a1	0.0965253	0.703371	0.275	0.185	1
dnajb1a	0.123768	0.616997	0.275	0.185	1
slc17a9b	0.140547	0.468963	0.275	0.193	1
atp5if1b	0.154221	-1.37939	0.275	0.326	1
pgd	0.160571	-1.1847	0.275	0.326	1
micu1	0.162343	-0.313295	0.275	0.193	1
per2	0.165778	0.349774	0.275	0.193	1
rhbdf1a	0.202179	-0.203306	0.275	0.193	1
brd1b	0.227298	-0.253118	0.275	0.193	1
bcl6ab	0.227445	0.299254	0.275	0.2	1
hmga1a	0.23186	0.114746	0.275	0.207	1
bambia	0.279032	-0.788262	0.275	0.333	1
srsf3b	0.293987	-0.88832	0.275	0.2	1
atp5mc3a	0.306477	-1.23765	0.275	0.311	1
ktn1	0.410004	-0.598408	0.275	0.215	1
ilf3b	0.417888	-1.04743	0.275	0.207	1
eif3jb	0.421126	-0.652195	0.275	0.215	1
rer1	0.446984	-0.585417	0.275	0.222	1
si:ch211-133l5.7	0.449972	-1.14352	0.275	0.296	1
gng5	0.465302	-0.414183	0.275	0.222	1
gadd45ab	0.48231	0.145856	0.275	0.222	1
kras	0.50556	-0.573885	0.275	0.215	1
hnf4g	0.529003	-0.478492	0.275	0.23	1
cope	0.546029	-0.376565	0.275	0.237	1
camk2g1	0.563585	-0.378128	0.275	0.23	1
ppp1r12a	0.563709	-1.28963	0.275	0.281	1
tcp1	0.586975	-1.02584	0.275	0.281	1
ndufa5	0.594888	-0.432242	0.275	0.222	1
zfand3	0.614112	-0.850458	0.275	0.222	1
sult6b1	0.630271	-0.267549	0.275	0.237	1
eps8l2	0.67457	-1.05398	0.275	0.281	1
ube2al	0.695352	-0.484888	0.275	0.237	1
atp2b4	0.738007	-0.76165	0.275	0.237	1
riok3	0.740902	-0.60067	0.275	0.281	1
ubap2l	0.762811	-0.726795	0.275	0.281	1
PPP2CA	0.766267	-0.468446	0.275	0.244	1
si:ch1073-340i21.3	0.768986	-0.56609	0.275	0.237	1
ip6k2a	0.769577	-0.568122	0.275	0.274	1
arl4ab	0.818323	-0.338078	0.275	0.244	1
hnrnpua	0.879049	0.106152	0.275	0.259	1
cox5ab	0.881155	-0.460659	0.275	0.259	1
sytl4	0.973534	-0.214718	0.275	0.267	1
slc3a2a	0.978701	-0.738548	0.275	0.259	1
fat1a	0.994643	-1.12767	0.275	0.252	1
pdcd4a	0.00031662	1.03265	0.264	0.081	1
diaph2	0.00187404	0.402702	0.264	0.104	1
si:ch73-359m17.9	0.00218128	-1.67121	0.264	0.415	1
cyp4t8	0.00263317	0.664019	0.264	0.104	1
tasor2	0.00431128	0.587001	0.264	0.111	1
impad1	0.00583554	1.43051	0.264	0.126	1
mtpn	0.00757519	0.536009	0.264	0.126	1
cplx2	0.007781	0.674851	0.264	0.119	1
igsf5a	0.00876608	1.3921	0.264	0.126	1
atp6v1aa	0.0092541	0.38766	0.264	0.126	1
plxnb2a.1	0.0167377	0.327649	0.264	0.133	1
zgc:92749	0.0168712	0.12191	0.264	0.126	1
slc12a9	0.017593	0.376569	0.264	0.133	1
flot1b	0.0225692	0.409142	0.264	0.141	1
npepl1	0.025205	0.525013	0.264	0.141	1
tacc1	0.027887	0.373175	0.264	0.141	1
vsig10	0.0292056	0.40358	0.264	0.141	1
slc31a1	0.0327329	0.70016	0.264	0.148	1
sh3bgrl3	0.0339955	0.815878	0.264	0.141	1
zmp:0000001114	0.0479542	-0.275241	0.264	0.141	1
ap2a1	0.0667096	0.359468	0.264	0.17	1
tcf25	0.0770647	0.150296	0.264	0.163	1
flad1	0.0902178	0.494038	0.264	0.163	1
znf185	0.0907793	0.289228	0.264	0.163	1
pdia4	0.0920892	0.272625	0.264	0.17	1
rps27l	0.105832	0.546754	0.264	0.17	1
abhd17c	0.1071	0.169797	0.264	0.17	1
zgc:113314	0.129068	0.479614	0.264	0.17	1
slc26a5	0.161079	0.488493	0.264	0.185	1
uso1	0.203393	-0.546999	0.264	0.178	1
fkbp5	0.210639	-0.286906	0.264	0.185	1
xrn1	0.218074	-0.231379	0.264	0.185	1
calr	0.233912	0.599208	0.264	0.2	1
map4l	0.250406	-0.57475	0.264	0.193	1
znf292b	0.301556	-0.827294	0.264	0.185	1
rab27a	0.313799	-1.09244	0.264	0.304	1
arpc2	0.336604	-0.580995	0.264	0.193	1
si:dkey-219e21.2	0.359915	-0.513504	0.264	0.311	1
rhoub	0.362744	-0.305815	0.264	0.207	1
si:ch1073-392o20.2	0.373222	0.108123	0.264	0.207	1
fis1	0.374615	-0.729943	0.264	0.304	1
cdc42bpb	0.405763	-0.194496	0.264	0.207	1
afmid	0.449041	-0.612401	0.264	0.215	1
pdia6	0.488476	-1.11573	0.264	0.281	1
etf1b	0.495042	-0.875966	0.264	0.289	1
idh2	0.510212	0.237527	0.264	0.23	1
cited4a	0.545084	-1.13033	0.264	0.274	1
pkp1b	0.570045	-0.833504	0.264	0.274	1
si:ch211-166a6.5	0.57971	-0.328435	0.264	0.23	1
hnrnpabb	0.593658	-0.751697	0.264	0.215	1
zgc:56525	0.644861	-0.987576	0.264	0.215	1
phtf1	0.658604	-0.880192	0.264	0.267	1
ggact.1	0.66348	0.217511	0.264	0.244	1
GCA	0.673019	-0.942708	0.264	0.274	1
rcan1a	0.690576	-0.693212	0.264	0.222	1
mia2	0.697685	-0.80473	0.264	0.267	1
kif13ba	0.734527	-0.154691	0.264	0.281	1
tmed9	0.761511	-1.10616	0.264	0.259	1
vapb	0.779397	-0.548706	0.264	0.244	1
per3	0.809081	-0.528127	0.264	0.267	1
b4galt4	0.908563	-0.830406	0.264	0.252	1
brd4	0.918708	-0.409552	0.264	0.259	1
nr1d2a	0.991428	-0.477288	0.264	0.259	1
celf1	0.00399846	0.464157	0.253	0.104	1
arcn1b	0.00418471	2.2028	0.253	0.119	1
grinab	0.00798267	1.03963	0.253	0.119	1
znf706	0.0082952	0.404904	0.253	0.111	1
sec14l1	0.0110053	1.05517	0.253	0.119	1
enc3	0.0153979	0.593623	0.253	0.126	1
gsta.1	0.0165138	-1.54575	0.253	0.378	1
khdrbs1b	0.017349	0.634534	0.253	0.126	1
si:dkey-14d8.6	0.0215532	0.585326	0.253	0.126	1
usp8	0.0221593	0.300611	0.253	0.133	1
cnot1	0.0319038	0.281052	0.253	0.133	1
cobl	0.0334126	0.301276	0.253	0.133	1
bsdc1	0.0339289	-0.205012	0.253	0.133	1
si:dkey-28n18.9	0.0366139	0.170978	0.253	0.133	1
srsf6b	0.0408151	0.492725	0.253	0.141	1
actr2a	0.041515	0.880131	0.253	0.148	1
stom	0.0439225	0.586094	0.253	0.141	1
arhgef16	0.044244	0.491396	0.253	0.141	1
ndufv1	0.0525751	-0.378802	0.253	0.141	1
thrap3a	0.0540838	0.371247	0.253	0.141	1
slc10a7	0.0615201	0.948951	0.253	0.156	1
srp54	0.0818291	0.811818	0.253	0.163	1
rab14	0.0854907	0.217937	0.253	0.156	1
si:ch211-226m16.2	0.0854907	0.168288	0.253	0.156	1
tmem115	0.0939541	-0.101046	0.253	0.148	1
rbx1	0.0939876	0.377546	0.253	0.163	1
zgc:158846	0.114058	-1.34223	0.253	0.326	1
bysl	0.11496	0.566943	0.253	0.17	1
cdx4	0.12734	0.642286	0.253	0.17	1
sar1b	0.137322	0.234175	0.253	0.163	1
ep300a	0.138506	-0.444873	0.253	0.163	1
ankhd1	0.175731	0.59116	0.253	0.178	1
luc7l	0.175907	-0.600804	0.253	0.163	1
slc35a3b	0.178773	-0.246043	0.253	0.163	1
cox7a2a	0.191609	-0.951916	0.253	0.311	1
sh3bgrl2	0.222657	0.150115	0.253	0.178	1
kalrnb	0.223769	-0.12567	0.253	0.178	1
hoxb3a	0.224884	-0.118129	0.253	0.178	1
CR855996.2	0.22644	0.374104	0.253	0.185	1
dlgap4a	0.233949	0.340386	0.253	0.178	1
nuak2	0.251301	-0.700383	0.253	0.17	1
spink2.1	0.256727	0.100283	0.253	0.185	1
srrm2	0.277328	0.715497	0.253	0.193	1
psmb7	0.277965	0.406241	0.253	0.193	1
si:ch211-285f17.1	0.279242	0.193997	0.253	0.193	1
iqgap2	0.289599	0.245524	0.253	0.193	1
mast2	0.291444	-1.02752	0.253	0.296	1
fam102ab	0.292228	0.211776	0.253	0.193	1
wee1	0.325945	0.24037	0.253	0.2	1
emc7	0.380673	0.1909	0.253	0.2	1
nenf	0.396381	0.298059	0.253	0.2	1
kif5ba	0.40462	-1.0141	0.253	0.281	1
rpn1	0.438867	-0.353233	0.253	0.193	1
tprg1	0.439015	-0.591462	0.253	0.2	1
ivns1abpb	0.439095	0.161861	0.253	0.207	1
klf11b	0.445661	-0.824705	0.253	0.289	1
egr3	0.480373	0.130623	0.253	0.207	1
ush1c	0.509622	-1.0349	0.253	0.274	1
gpd1c	0.526123	-0.687693	0.253	0.2	1
ckba	0.563152	-0.352631	0.253	0.207	1
cdc42ep5	0.567912	-0.302376	0.253	0.215	1
rarres3l	0.580913	-0.96692	0.253	0.252	1
soul5	0.596732	-1.40039	0.253	0.267	1
slc39a7	0.606651	-0.547787	0.253	0.215	1
dnajb6b	0.610589	-0.401929	0.253	0.215	1
pde3b	0.620483	-0.199253	0.253	0.215	1
slmapa	0.681247	-0.641042	0.253	0.215	1
gpr108	0.681398	0.449532	0.253	0.23	1
lman2	0.701995	-0.283315	0.253	0.215	1
tjp1a	0.704016	-0.251034	0.253	0.222	1
ier3ip1	0.710359	-0.922559	0.253	0.215	1
cct5	0.746282	-0.979708	0.253	0.215	1
ENSDARG00000071353	0.755379	-0.548784	0.253	0.267	1
cd2ap	0.789057	-0.774661	0.253	0.259	1
myo1b	0.794846	-1.25935	0.253	0.244	1
tm4sf5	0.806649	-0.708825	0.253	0.252	1
cnksr1	0.818158	-1.2552	0.253	0.244	1
baz1b	0.826534	-0.708232	0.253	0.23	1
rbm8a	0.839491	-1.04821	0.253	0.244	1
nedd9	0.842638	-0.502066	0.253	0.252	1
ndufa2	0.94471	-0.730512	0.253	0.23	1
hnrnpk	0.951984	-0.814242	0.253	0.244	1
trak1a	0.965069	-0.259788	0.253	0.244	1
h2az2b	0.97489	-0.547503	0.253	0.244	1
apodb	1.73161e-05	1.93844	0.242	0.044	0.319066
itgb6	0.00697781	0.75799	0.242	0.104	1
npl	0.0102883	0.757059	0.242	0.111	1
csrp1a	0.0107757	0.599746	0.242	0.111	1
zgc:153968	0.0186671	-0.981704	0.242	0.37	1
CR753886.1	0.0326709	0.520439	0.242	0.126	1
exoc1	0.0346337	0.441177	0.242	0.133	1
slc40a1	0.0377375	1.36435	0.242	0.141	1
abcc2	0.0422001	0.321264	0.242	0.133	1
ELAPOR1	0.044129	1.0189	0.242	0.141	1
abracl	0.0457991	0.324484	0.242	0.133	1
atp6v0d1	0.06773	0.699409	0.242	0.148	1
brd9	0.0681911	0.59766	0.242	0.148	1
arf6a	0.0686549	0.484455	0.242	0.148	1
dlg1l	0.0710722	-0.992882	0.242	0.341	1
arg2	0.071974	0.686467	0.242	0.148	1
fam32a	0.0849161	0.240224	0.242	0.148	1
cicb	0.0988062	0.694224	0.242	0.156	1
krt5	0.119293	-0.166512	0.242	0.148	1
hnrnpa1b	0.13385	0.105176	0.242	0.163	1
bud31	0.137786	0.23321	0.242	0.156	1
psmd1	0.159022	-0.117458	0.242	0.156	1
abca1a	0.203728	-0.386758	0.242	0.163	1
aste1a	0.208031	-0.249932	0.242	0.163	1
klhl24b	0.2124	-0.135563	0.242	0.163	1
slc25a25a	0.259309	0.23493	0.242	0.178	1
map1lc3a	0.276501	0.523257	0.242	0.178	1
trip12	0.28184	0.58069	0.242	0.185	1
usp19	0.287739	0.39057	0.242	0.193	1
atp2a2a	0.288148	-0.88964	0.242	0.296	1
cnpy1	0.31936	0.858577	0.242	0.185	1
cox8b	0.348032	-0.940726	0.242	0.281	1
rgs4	0.367569	-0.72903	0.242	0.281	1
cct7	0.392968	0.175504	0.242	0.193	1
tnk1	0.39619	-0.363023	0.242	0.193	1
akap8l	0.416221	-0.421257	0.242	0.185	1
ENSDARG00000055383	0.425028	-0.605451	0.242	0.178	1
higd2a	0.429762	-0.278308	0.242	0.185	1
sbf1	0.444673	-0.440688	0.242	0.193	1
ago3b	0.45446	-0.94872	0.242	0.274	1
pkma	0.45657	-1.39195	0.242	0.267	1
sept9a	0.468291	-0.556352	0.242	0.185	1
tuba8l	0.501275	0.488579	0.242	0.207	1
tex2	0.524791	-0.569883	0.242	0.2	1
nos1apa	0.54181	-0.495764	0.242	0.2	1
tmbim4	0.549462	-0.384194	0.242	0.2	1
tmod2	0.61252	-0.25814	0.242	0.2	1
pip5k1ba	0.626348	-0.525368	0.242	0.207	1
ndufc2	0.62834	-0.397243	0.242	0.259	1
zgc:110339	0.63902	-0.53544	0.242	0.2	1
myo9b	0.668083	-0.602974	0.242	0.2	1
tmem184a	0.691529	-0.360875	0.242	0.215	1
prelid1a	0.69781	-0.398475	0.242	0.215	1
hnrnpa0a	0.703042	-0.709083	0.242	0.207	1
acin1b	0.719809	-0.183909	0.242	0.222	1
FO744833.2	0.753073	-0.277544	0.242	0.215	1
foxa	0.758027	-0.155014	0.242	0.222	1
dnase1l4.1	0.766019	-0.413277	0.242	0.215	1
rapgef3	0.772518	-0.761628	0.242	0.215	1
si:ch211-233a24.2	0.787148	-0.5157	0.242	0.244	1
ugp2b	0.80524	-0.593254	0.242	0.215	1
znfx1	0.807354	-0.784991	0.242	0.244	1
ros1	0.812517	-0.916607	0.242	0.237	1
sytl1	0.823015	-0.406755	0.242	0.222	1
papola	0.825342	0.319857	0.242	0.23	1
si:ch211-202f5.3	0.84922	-0.319549	0.242	0.244	1
kank1a	0.862743	-0.583817	0.242	0.215	1
si:dkey-42i9.4	0.895068	-0.222362	0.242	0.259	1
epn1	0.921553	-0.563077	0.242	0.237	1
fam76b	0.947286	-1.1865	0.242	0.222	1
porb	0.962124	-0.751641	0.242	0.23	1
serbp1b	0.993216	-1.0956	0.242	0.215	1
satb2	0.000826365	1.35123	0.231	0.074	1
rnf185	0.00129698	1.78996	0.231	0.081	1
gbf1	0.00308918	0.751046	0.231	0.089	1
ginm1	0.00785648	0.467523	0.231	0.096	1
srsf1a	0.0118301	1.61671	0.231	0.111	1
znf827	0.0166916	0.337999	0.231	0.111	1
cdkn1ba	0.0207765	1.05035	0.231	0.111	1
npr3	0.0242335	0.326178	0.231	0.111	1
pgm3	0.0246468	0.613539	0.231	0.111	1
atp6v1f	0.02689	1.13711	0.231	0.126	1
lrig1	0.0396786	0.938213	0.231	0.126	1
cltcb	0.0515265	0.896757	0.231	0.133	1
hipk3b	0.0516995	0.287711	0.231	0.126	1
slc9a6a	0.0608471	0.343005	0.231	0.133	1
myo5c	0.0634244	-1.14143	0.231	0.326	1
myo10	0.0693213	0.131324	0.231	0.133	1
cnppd1	0.0795098	0.825355	0.231	0.148	1
mef2d	0.0874876	0.766477	0.231	0.141	1
susd6	0.09206	1.27645	0.231	0.156	1
large2	0.101149	0.288114	0.231	0.148	1
limk2	0.108983	-0.281657	0.231	0.141	1
jpt2	0.13512	-0.147484	0.231	0.148	1
pnp5b	0.135929	-0.229485	0.231	0.148	1
casp3b	0.148135	1.09981	0.231	0.156	1
arf4a.1	0.154677	-0.384385	0.231	0.148	1
ubr4	0.155115	0.268682	0.231	0.156	1
nckap1	0.161426	0.267681	0.231	0.156	1
dennd4c	0.166051	0.440535	0.231	0.156	1
sigmar1	0.166643	-0.39838	0.231	0.148	1
prmt1	0.194859	0.250233	0.231	0.156	1
crybg1a	0.206593	-0.240586	0.231	0.163	1
nkap	0.228032	0.589025	0.231	0.163	1
nrarpb	0.251011	0.205312	0.231	0.163	1
lgr4	0.252851	-0.169712	0.231	0.17	1
krt1-c5	0.335356	-0.130907	0.231	0.17	1
gpa33b	0.353752	-1.39233	0.231	0.267	1
baxa.1	0.40658	-0.530492	0.231	0.178	1
zgc:153409	0.430532	-0.953727	0.231	0.178	1
reep3b	0.450284	-1.29056	0.231	0.252	1
zbed4	0.469971	-0.408482	0.231	0.185	1
ppm1k	0.486439	-0.296199	0.231	0.185	1
ccdc50	0.509487	-0.93489	0.231	0.259	1
gal3st3	0.522204	-0.317904	0.231	0.185	1
pno1	0.525687	-0.467468	0.231	0.193	1
BX572619.1	0.539605	-0.601511	0.231	0.185	1
etfb	0.546029	-0.464778	0.231	0.267	1
wasf2	0.552086	-0.349864	0.231	0.2	1
yipf4	0.574066	-0.71162	0.231	0.252	1
zfp36l1b	0.612907	-0.231957	0.231	0.193	1
uqcrc2a	0.615797	-0.62887	0.231	0.2	1
eif4g2a	0.633604	-0.284132	0.231	0.252	1
ret	0.676169	-0.359114	0.231	0.2	1
cyp2aa1	0.681342	-0.909015	0.231	0.237	1
ubap1	0.691079	-0.551613	0.231	0.2	1
si:dkey-172j4.3	0.710101	-0.850114	0.231	0.244	1
eif3ja	0.719067	-1.37675	0.231	0.193	1
mapk1	0.734325	-0.478062	0.231	0.2	1
sec61a1l	0.749402	-0.345512	0.231	0.207	1
suclg1	0.754385	-0.985651	0.231	0.237	1
scp2a	0.760761	-0.913108	0.231	0.237	1
apoeb	0.785347	-0.475792	0.231	0.237	1
coa6	0.800764	-0.668852	0.231	0.2	1
mpp1	0.813453	-0.55416	0.231	0.207	1
lonrf1	0.827518	-0.801881	0.231	0.237	1
edem1	0.836094	0.110858	0.231	0.222	1
tbcb	0.853841	-0.749596	0.231	0.222	1
abcc1	0.932242	-0.709478	0.231	0.222	1
MYO1D	0.939004	-0.718596	0.231	0.222	1
hebp2	1	-1.1492	0.231	0.215	1
tsg101b	0.000492053	1.45846	0.22	0.059	1
tdo2a	0.000866606	2.11445	0.22	0.067	1
kctd13	0.000972142	0.857384	0.22	0.067	1
pcxa	0.00114483	1.94716	0.22	0.074	1
cbx3a	0.00262037	1.61031	0.22	0.081	1
snx3	0.00266562	1.58326	0.22	0.081	1
si:ch211-235m3.5	0.00266562	1.64284	0.22	0.081	1
fam126a	0.00570032	-0.284648	0.22	0.081	1
CABZ01075242.1	0.00572313	1.168	0.22	0.089	1
ubr3	0.00648543	0.424002	0.22	0.089	1
snx4	0.00817849	0.752588	0.22	0.096	1
hspg2	0.00826048	1.24524	0.22	0.096	1
tbc1d10aa	0.00963345	-0.154302	0.22	0.089	1
clic1	0.0100623	0.849708	0.22	0.096	1
mroh1	0.0113587	0.778627	0.22	0.096	1
si:ch211-198a12.6	0.0137755	1.44997	0.22	0.104	1
tmem30b	0.0162598	0.932063	0.22	0.104	1
pdpk1b	0.0169392	1.06275	0.22	0.104	1
tefa	0.0212719	0.576611	0.22	0.111	1
prss16	0.0232305	0.658933	0.22	0.104	1
snrpg	0.0236387	0.431062	0.22	0.104	1
gabarapl2	0.0244232	1.12988	0.22	0.111	1
crebbpa	0.0284447	1.00297	0.22	0.111	1
arcn1a	0.0373016	1.02912	0.22	0.119	1
zbtb8os	0.0423214	0.940302	0.22	0.119	1
arhgap32a	0.0492007	0.645038	0.22	0.119	1
ak2	0.0516931	0.297637	0.22	0.119	1
copg2	0.0549047	0.43869	0.22	0.119	1
rpz2	0.0600606	1.3824	0.22	0.133	1
adprm	0.0693965	0.41464	0.22	0.126	1
zgc:198329	0.0694585	0.549111	0.22	0.119	1
dhrs11b	0.0875631	0.111445	0.22	0.133	1
fnbp4	0.0885409	0.305668	0.22	0.126	1
sdr16c5b	0.0942551	0.667889	0.22	0.133	1
mef2aa	0.10206	-0.497765	0.22	0.304	1
ifi45	0.142056	0.471023	0.22	0.141	1
stk35l	0.14551	-0.337519	0.22	0.141	1
tnrc6a	0.161952	-0.183526	0.22	0.148	1
brk1	0.180477	-0.143603	0.22	0.148	1
si:dkey-182g1.2	0.208936	0.654872	0.22	0.156	1
mical2b	0.218347	-0.996571	0.22	0.281	1
rps6kal	0.238272	0.475138	0.22	0.156	1
mpc1	0.244473	-0.297817	0.22	0.156	1
pgpep1	0.250946	0.528435	0.22	0.163	1
chst6	0.27033	-0.587399	0.22	0.148	1
myd88	0.275729	0.149066	0.22	0.163	1
taf3	0.331685	-0.14396	0.22	0.163	1
zgc:172139	0.33321	-0.370833	0.22	0.163	1
psma1	0.351864	-0.481547	0.22	0.163	1
rab11bb	0.371599	0.104843	0.22	0.17	1
fmo5	0.376093	-0.356293	0.22	0.163	1
nck1a	0.383056	-0.259969	0.22	0.17	1
rhocb	0.387199	0.261215	0.22	0.17	1
slc45a3	0.425768	-1.43811	0.22	0.163	1
uba1	0.439778	-1.37705	0.22	0.252	1
dbnlb	0.445317	-0.479841	0.22	0.17	1
avl9	0.450754	-0.290645	0.22	0.17	1
fev	0.455791	-0.150259	0.22	0.178	1
nipblb	0.459898	-0.422327	0.22	0.17	1
mbd2	0.469376	-0.999157	0.22	0.244	1
galnt8b.1	0.514929	-0.413128	0.22	0.17	1
slc35b1	0.518847	-1.69629	0.22	0.17	1
osbpl9	0.528285	0.484534	0.22	0.185	1
cap1	0.534138	0.543463	0.22	0.185	1
dnm2a	0.538058	-0.142932	0.22	0.185	1
lgals3a	0.540023	-0.286648	0.22	0.185	1
cyb5a	0.559362	-1.34681	0.22	0.237	1
tnrc6b	0.561876	-0.208151	0.22	0.185	1
slc25a36b	0.590043	-0.99148	0.22	0.237	1
fut8a	0.594158	-1.76155	0.22	0.23	1
ap1s3b	0.596467	-0.356378	0.22	0.185	1
si:dkey-36i7.3	0.613549	-0.156324	0.22	0.237	1
akr1a1b	0.619354	-0.34004	0.22	0.185	1
gpatch8	0.62777	-0.445247	0.22	0.185	1
tfe3a	0.646724	-0.698038	0.22	0.222	1
vps37a	0.668397	-0.501226	0.22	0.185	1
tbc1d17	0.687354	-1.25939	0.22	0.23	1
glo1	0.737835	-1.05559	0.22	0.193	1
ankdd1b	0.750921	-0.469106	0.22	0.23	1
ahnak	0.76692	-1.10914	0.22	0.215	1
h1-10	0.777406	-0.91948	0.22	0.222	1
fbp1a	0.778905	-0.243183	0.22	0.2	1
tmem98	0.787892	-0.521937	0.22	0.2	1
gmppab	0.802687	-1.16797	0.22	0.185	1
sema4ba	0.803688	-0.271459	0.22	0.2	1
ulk1a	0.824113	-0.401594	0.22	0.2	1
lamp2	0.84924	-0.643609	0.22	0.2	1
sh3bp5la	0.85612	-0.577423	0.22	0.2	1
tcima	0.862839	-0.215944	0.22	0.222	1
zgc:123010	0.88583	-0.117459	0.22	0.207	1
klf4	0.888365	-0.760361	0.22	0.2	1
fbrs	0.903798	-0.259772	0.22	0.215	1
trim8b	0.923741	-0.37013	0.22	0.207	1
si:ch211-212k18.4	0.927198	-0.601514	0.22	0.207	1
tent5ba	0.927198	-0.317912	0.22	0.207	1
eif3s6ip	0.928915	-0.859298	0.22	0.215	1
atp6ap2	0.935137	-0.318973	0.22	0.222	1
abhd17b	0.938729	-0.386142	0.22	0.207	1
slc7a3b	0.960982	-0.151399	0.22	0.215	1
luzp1	0.9919	-0.890248	0.22	0.207	1
nnt	2.70118e-05	3.13607	0.209	0.037	0.497719
ctsc	0.000623563	1.59117	0.209	0.059	1
ogt.1	0.00290906	1.7218	0.209	0.074	1
prdx3	0.00533365	1.24932	0.209	0.081	1
mkrn1	0.00756515	1.66073	0.209	0.089	1
slc25a20	0.00782528	1.03523	0.209	0.081	1
arhgap10	0.0114496	0.288988	0.209	0.089	1
mia3	0.014251	-1.62526	0.209	0.348	1
net1	0.0159935	1.45069	0.209	0.096	1
zfx	0.0194287	0.166892	0.209	0.096	1
brox	0.0196073	0.812228	0.209	0.096	1
slc30a4	0.0212799	0.578672	0.209	0.096	1
rab13	0.0222617	-0.14758	0.209	0.096	1
si:rp71-62i8.1	0.0301299	1.08394	0.209	0.104	1
abcc5	0.0518427	0.540948	0.209	0.111	1
malb	0.0547202	0.464114	0.209	0.111	1
spire1a	0.0564235	0.666573	0.209	0.111	1
psmb1	0.0564251	1.01752	0.209	0.119	1
si:ch211-214c7.4	0.0618001	-0.737807	0.209	0.111	1
dhx38	0.0646434	0.277738	0.209	0.111	1
ccnt1	0.06945	0.21676	0.209	0.119	1
lmnb2	0.0704679	0.317968	0.209	0.119	1
gatad2ab	0.0720176	0.12768	0.209	0.119	1
abhd14b	0.0746625	0.310805	0.209	0.119	1
tp53	0.0762871	0.288234	0.209	0.119	1
spred2a	0.076835	0.534972	0.209	0.119	1
si:ch73-139e5.4	0.0814809	0.877932	0.209	0.126	1
bcap31	0.0861426	0.622206	0.209	0.126	1
ociad2	0.0922424	0.131136	0.209	0.119	1
amfra	0.0935366	0.396723	0.209	0.126	1
wls	0.0941751	0.448397	0.209	0.126	1
faf2	0.0954626	0.565061	0.209	0.126	1
ndufb4	0.098121	-0.196739	0.209	0.119	1
mdm4	0.109848	0.51511	0.209	0.126	1
dldh	0.116515	0.630883	0.209	0.126	1
arid1ab	0.144714	0.254743	0.209	0.133	1
capn2b	0.147373	0.675416	0.209	0.141	1
ranbp1	0.160469	-0.621697	0.209	0.126	1
spcs1	0.161362	0.18254	0.209	0.133	1
glsb	0.162172	-1.1296	0.209	0.281	1
snx12	0.163297	0.767139	0.209	0.133	1
spcs3	0.183172	0.335211	0.209	0.141	1
slka	0.19734	-0.976736	0.209	0.274	1
mfsd6a	0.206449	0.490935	0.209	0.148	1
gak	0.209614	0.179826	0.209	0.141	1
lnx2b	0.236166	0.18718	0.209	0.148	1
gamt	0.280919	-1.68627	0.209	0.252	1
rab6a	0.290472	0.617977	0.209	0.156	1
ndufb10	0.304376	-0.637289	0.209	0.148	1
cish	0.349543	0.426315	0.209	0.156	1
uqcc3	0.357633	-0.141339	0.209	0.156	1
ttc39a	0.360814	0.315351	0.209	0.163	1
si:ch211-105c13.3	0.37082	-0.166866	0.209	0.156	1
pxk	0.415058	0.163529	0.209	0.163	1
zgc:162879	0.440717	-0.412897	0.209	0.252	1
hadhb	0.441024	0.399648	0.209	0.17	1
pdia5	0.442446	-1.40266	0.209	0.244	1
sdf2l1	0.447581	-0.395033	0.209	0.163	1
tmem176l.3a	0.46437	-0.173409	0.209	0.163	1
si:ch211-153b23.5	0.466257	-0.363634	0.209	0.163	1
meltf	0.4751	-1.4304	0.209	0.237	1
chd1	0.479584	-0.756924	0.209	0.163	1
safb	0.501183	-0.928465	0.209	0.17	1
daam1a	0.532818	-0.103148	0.209	0.17	1
vamp8	0.546694	0.116902	0.209	0.178	1
eef2k	0.559568	-0.413991	0.209	0.163	1
sash1a	0.577905	-0.906407	0.209	0.17	1
eif3g	0.59024	-0.939175	0.209	0.237	1
pum1	0.593992	-0.692964	0.209	0.178	1
ndufb9	0.69199	-0.35458	0.209	0.185	1
arhgap12a	0.705031	-0.512732	0.209	0.215	1
ssh2a	0.72761	-0.795987	0.209	0.178	1
gpia	0.734444	-0.323098	0.209	0.178	1
pip4k2ca	0.734509	-0.876472	0.209	0.185	1
cav1	0.736727	-0.503266	0.209	0.178	1
sdhaf4	0.758793	-1.32693	0.209	0.207	1
ildr1b	0.770657	-0.171683	0.209	0.193	1
dhrs12	0.78016	-0.278192	0.209	0.185	1
rhov	0.78434	-0.284347	0.209	0.193	1
tmem50a	0.798645	-0.526797	0.209	0.185	1
st6gal2b	0.82191	-0.806797	0.209	0.185	1
rap2b	0.824246	-0.75367	0.209	0.185	1
coa3a	0.838105	-0.49936	0.209	0.222	1
mfn2	0.846683	-0.56117	0.209	0.193	1
gramd4b	0.852678	-1.11566	0.209	0.207	1
mov10a	0.857236	-0.586221	0.209	0.2	1
pdpk1a	0.86536	-0.709153	0.209	0.193	1
ndufs7	0.866506	0.552876	0.209	0.2	1
plpp2b	0.873246	-0.403202	0.209	0.215	1
ppp1r10	0.899929	0.655652	0.209	0.207	1
wdr37	0.90376	-1.27674	0.209	0.2	1
n4bp1	0.938881	-0.460107	0.209	0.2	1
pdcd6	0.967067	-0.57687	0.209	0.2	1
rab11fip1a	0.974337	-0.232072	0.209	0.207	1
ptpn23b	0.983387	-0.81791	0.209	0.193	1
fabp2	4.3205e-06	-3.56116	0.198	0.43	0.0796095
ppip5k2	7.20562e-05	2.75443	0.198	0.037	1
lrpap1	0.000388859	1.63235	0.198	0.044	1
ell2	0.00229445	1.60503	0.198	0.067	1
chp1	0.00295989	0.987554	0.198	0.067	1
uap1l1	0.00577789	1.46684	0.198	0.074	1
psma6b	0.0068896	0.284205	0.198	0.074	1
sptlc2a	0.00897326	1.25469	0.198	0.081	1
nfe2l1a	0.00996505	-1.5999	0.198	0.333	1
brms1la	0.0102682	0.701566	0.198	0.081	1
atp6v1h	0.0112596	0.966296	0.198	0.081	1
xkr9	0.0138644	1.63602	0.198	0.089	1
marveld2a	0.0173199	1.12219	0.198	0.089	1
rnf19a	0.0195898	0.996419	0.198	0.089	1
ddx6	0.0299013	0.65275	0.198	0.096	1
stt3b	0.0304293	0.615185	0.198	0.096	1
copz1	0.0320613	-0.143578	0.198	0.096	1
vta1	0.040892	1.4344	0.198	0.104	1
ptbp3	0.0442373	0.127248	0.198	0.096	1
tprn	0.0451172	0.270175	0.198	0.104	1
si:ch211-220m17.4	0.0454853	1.09531	0.198	0.104	1
cdk9	0.046605	1.10593	0.198	0.104	1
plod3	0.0484181	-0.38099	0.198	0.096	1
ppfibp1b	0.048914	0.609856	0.198	0.104	1
erlin1	0.0591316	-0.199326	0.198	0.104	1
foxj3	0.0679078	0.628826	0.198	0.104	1
zbtb10	0.0681718	0.189421	0.198	0.111	1
fhdc3	0.101158	0.70808	0.198	0.119	1
spred2b	0.11051	0.478231	0.198	0.119	1
CABZ01079192.1	0.112885	-1.3616	0.198	0.267	1
rad54l2	0.139987	-0.247095	0.198	0.119	1
yipf1	0.155858	-0.487358	0.198	0.119	1
oga	0.158478	0.350923	0.198	0.126	1
chmp3	0.159985	0.877036	0.198	0.133	1
selenou1a	0.183145	-0.229542	0.198	0.126	1
nuak1b	0.184519	0.330012	0.198	0.133	1
snrpf	0.215391	-0.537259	0.198	0.126	1
snrpb	0.219075	-0.168339	0.198	0.126	1
sarnp	0.222651	0.467215	0.198	0.133	1
baz2a	0.224835	0.67286	0.198	0.141	1
camsap3	0.227631	-0.207299	0.198	0.133	1
nectin1b	0.243046	-0.525554	0.198	0.133	1
irs2a	0.245235	-1.54153	0.198	0.244	1
dynlrb1.1	0.251728	0.134906	0.198	0.141	1
gnai1	0.261939	-0.468912	0.198	0.133	1
appbp2	0.272262	-0.426278	0.198	0.141	1
pld2	0.279354	0.174353	0.198	0.141	1
zzef1	0.28108	1.11219	0.198	0.148	1
si:dkey-16l2.20	0.289168	-0.634151	0.198	0.133	1
uggt1	0.29664	-0.512054	0.198	0.133	1
srgap3	0.301164	-0.454178	0.198	0.252	1
smad3a	0.302889	-0.170664	0.198	0.141	1
DHRS11	0.321237	0.876147	0.198	0.148	1
specc1	0.322793	0.695616	0.198	0.148	1
osbpl3a	0.329065	0.38204	0.198	0.148	1
sec11a	0.3293	-0.293794	0.198	0.141	1
slc37a2	0.329474	-1.31137	0.198	0.237	1
hdac1	0.369228	0.244463	0.198	0.156	1
si:ch211-51e12.7	0.375167	-0.666366	0.198	0.148	1
nucb2a	0.377691	-0.980724	0.198	0.141	1
ifngr1	0.407327	-0.241968	0.198	0.156	1
sf3b6	0.423808	0.170781	0.198	0.163	1
derl2	0.433779	-1.23006	0.198	0.23	1
pomp	0.451454	-0.21351	0.198	0.156	1
ube2v1	0.528617	-0.753426	0.198	0.156	1
mob1a	0.554582	-0.430985	0.198	0.163	1
sap30l	0.558768	-0.249089	0.198	0.163	1
ndufb2	0.573541	-0.644236	0.198	0.163	1
pak4	0.573541	-0.329048	0.198	0.163	1
CABZ01088484.1	0.595418	0.193005	0.198	0.17	1
sptlc3	0.607985	-0.601225	0.198	0.163	1
ndufb7	0.623521	-0.414208	0.198	0.17	1
si:dkey-238d18.4	0.658638	0.189005	0.198	0.178	1
nop56	0.661303	-1.05047	0.198	0.163	1
si:ch211-212k18.7	0.670082	-0.353279	0.198	0.17	1
sec62	0.673668	-0.846288	0.198	0.215	1
ptprh.1	0.674587	0.104376	0.198	0.17	1
clpxa	0.687648	-0.158934	0.198	0.178	1
chs1	0.695002	-0.180602	0.198	0.17	1
usp36	0.723991	0.274051	0.198	0.178	1
slain2	0.756313	-0.426533	0.198	0.178	1
ern2	0.776392	-0.396184	0.198	0.17	1
srsf7a	0.786714	-0.699926	0.198	0.178	1
snap29	0.800859	-1.01664	0.198	0.178	1
cpt1ab	0.808548	-1.30093	0.198	0.185	1
vamp3	0.824577	-0.510131	0.198	0.178	1
ivd	0.826958	-0.800272	0.198	0.178	1
COX7A2	0.839701	-0.532796	0.198	0.2	1
cavin2a	0.841277	-0.719662	0.198	0.178	1
prr15lb	0.853422	-0.552482	0.198	0.185	1
ubtf	0.860317	-0.742049	0.198	0.17	1
magi1b	0.865317	-0.397267	0.198	0.185	1
rab11al	0.884271	-1.14974	0.198	0.193	1
nktr	0.886803	-0.334988	0.198	0.185	1
cldn12	0.898776	-0.448443	0.198	0.185	1
rab3ip	0.948552	-0.962214	0.198	0.193	1
hspe1	0.96135	-0.738792	0.198	0.185	1
wipf2a	0.973422	-0.731227	0.198	0.185	1
cadps2	0.983085	-1.50891	0.198	0.185	1
myo18aa	0.000159957	3.04688	0.187	0.037	1
tcea1	0.00108967	2.30369	0.187	0.052	1
si:dkey-156k2.4.1	0.00118272	1.80884	0.187	0.052	1
tpte	0.00233587	1.52922	0.187	0.059	1
psmb2	0.00285552	1.65295	0.187	0.059	1
uck2b	0.00378847	0.916799	0.187	0.059	1
tsc22d2	0.00565869	1.01462	0.187	0.067	1
cdca4	0.00599217	1.07048	0.187	0.067	1
hoxc9a	0.0068659	0.790669	0.187	0.067	1
bccip	0.0130616	0.26848	0.187	0.074	1
ppm1bb	0.0154682	1.0567	0.187	0.081	1
tet2	0.0164184	1.21354	0.187	0.081	1
atl2	0.01708	0.679164	0.187	0.081	1
CU929259.1	0.0179398	1.14177	0.187	0.081	1
map2k2a	0.0186547	0.464715	0.187	0.081	1
cyba	0.0197738	0.491819	0.187	0.081	1
si:dkey-7j14.6	0.0254386	1.46291	0.187	0.089	1
prps1a	0.0266349	1.14741	0.187	0.089	1
akirin2	0.0307951	1.56869	0.187	0.089	1
sema3b	0.0327837	0.433079	0.187	0.089	1
ostf1	0.0416649	0.902745	0.187	0.096	1
emc4	0.0418742	-0.355008	0.187	0.089	1
strn3	0.0538803	0.631929	0.187	0.096	1
dpydb	0.0584085	0.558943	0.187	0.096	1
dpp4	0.0680725	0.670109	0.187	0.104	1
usp10	0.0734797	0.300468	0.187	0.104	1
tnrc6c1	0.0768892	0.386046	0.187	0.104	1
ncoa2	0.0828576	0.440732	0.187	0.104	1
vps37c	0.0847196	0.169834	0.187	0.104	1
ypel5	0.0853477	0.625875	0.187	0.104	1
smc1al	0.0859796	0.207129	0.187	0.104	1
matr3l1.1	0.0872547	0.68578	0.187	0.104	1
otud5a	0.0911719	0.727049	0.187	0.104	1
plcb3	0.0959193	-0.588354	0.187	0.104	1
hic1l	0.101542	-1.81902	0.187	0.259	1
vps13c	0.137509	-0.583496	0.187	0.111	1
vma21	0.137509	0.12452	0.187	0.111	1
tomm5	0.139331	0.313151	0.187	0.111	1
oxsr1a	0.141171	-0.57489	0.187	0.111	1
gigyf2	0.142098	-0.848554	0.187	0.111	1
anapc16	0.167879	-0.856818	0.187	0.111	1
cldnk	0.179959	-0.282479	0.187	0.119	1
cd151l	0.182162	-0.430295	0.187	0.119	1
alcamb	0.191074	0.866984	0.187	0.126	1
spen	0.194492	0.441114	0.187	0.126	1
birc6	0.197321	-2.20236	0.187	0.237	1
tmem30aa	0.203828	0.623804	0.187	0.126	1
ptena	0.205017	0.511806	0.187	0.126	1
amdhd2	0.206212	0.373158	0.187	0.126	1
mta2	0.20697	1.22457	0.187	0.133	1
nek7	0.211413	-0.287748	0.187	0.119	1
psmd7	0.216392	-0.378996	0.187	0.119	1
nop10	0.218913	-0.172128	0.187	0.119	1
gstt1b	0.223468	-0.128974	0.187	0.126	1
ccdc47	0.228583	0.211551	0.187	0.126	1
ilk	0.245781	-0.28893	0.187	0.126	1
eps8l1b	0.275424	-1.26596	0.187	0.237	1
rad23b	0.284243	-0.392639	0.187	0.133	1
dusp7	0.285849	-0.415287	0.187	0.126	1
lonp1	0.287357	-0.252388	0.187	0.126	1
pgrmc1	0.305007	0.610682	0.187	0.141	1
arid3b	0.316515	-0.128101	0.187	0.133	1
paxbp1	0.356233	-0.444561	0.187	0.133	1
akr1b1.2	0.3636	0.262342	0.187	0.141	1
hsh2d	0.370519	-0.433184	0.187	0.141	1
gorasp2	0.372262	0.163175	0.187	0.141	1
dync1li2	0.38105	0.507805	0.187	0.141	1
myh9a	0.384601	0.411194	0.187	0.141	1
hnrpkl	0.391763	0.22867	0.187	0.141	1
dnajc10	0.393558	0.208268	0.187	0.148	1
g3bp1	0.395374	0.150535	0.187	0.141	1
edrf1	0.408949	-1.51903	0.187	0.215	1
rp2	0.416525	0.155892	0.187	0.141	1
nav2a	0.41746	-0.259019	0.187	0.141	1
nsd1a	0.424981	-0.179776	0.187	0.141	1
si:dkeyp-44a8.2	0.4378	-0.427902	0.187	0.148	1
sugt1	0.442188	-0.441583	0.187	0.141	1
baz1a	0.442188	-0.18025	0.187	0.141	1
rnf11b	0.443555	-0.772898	0.187	0.222	1
foxd2	0.455844	-0.261401	0.187	0.141	1
slc2a1b	0.457598	-0.933515	0.187	0.222	1
clic4	0.461932	0.146134	0.187	0.148	1
st3gal1l	0.475497	-0.653947	0.187	0.222	1
dicer1	0.48679	-0.298306	0.187	0.148	1
ebp	0.490966	-2.06429	0.187	0.2	1
si:ch211-132g1.3	0.492861	0.218242	0.187	0.148	1
npdc1a	0.501411	-0.92932	0.187	0.207	1
agfg1a	0.503681	-0.279951	0.187	0.156	1
slc9a3r1a	0.520928	-0.510141	0.187	0.222	1
stxbp2	0.536733	-0.284858	0.187	0.156	1
SPEN	0.542858	-0.94486	0.187	0.148	1
cmtm6	0.551431	-0.228144	0.187	0.148	1
stau2	0.553659	-0.277801	0.187	0.156	1
ndufb3	0.572602	-1.56746	0.187	0.2	1
setb	0.573008	-0.138402	0.187	0.156	1
pisd	0.583894	-0.312802	0.187	0.156	1
ube2q2	0.592672	-0.691007	0.187	0.156	1
cacybp	0.597083	-0.150081	0.187	0.156	1
poc1bl	0.599295	-1.05693	0.187	0.156	1
atl3	0.605951	-0.167577	0.187	0.156	1
tmem18	0.615164	-1.10496	0.187	0.207	1
padi2	0.617117	-0.249391	0.187	0.156	1
si:dkey-222f8.3	0.620852	0.185509	0.187	0.163	1
glyr1	0.62386	-0.868605	0.187	0.156	1
nr3c1	0.624705	-1.03207	0.187	0.2	1
prkci	0.626115	-0.477085	0.187	0.156	1
cnbpa	0.626115	-0.751627	0.187	0.156	1
prkd2	0.656873	0.316482	0.187	0.163	1
DHDH	0.66372	-0.700198	0.187	0.163	1
myo6b	0.683155	-0.867734	0.187	0.2	1
sept7a	0.700012	-0.872452	0.187	0.156	1
pdzd8	0.725484	-1.19848	0.187	0.2	1
fam199x	0.725484	-1.04506	0.187	0.2	1
ndufa8	0.75511	-0.543185	0.187	0.163	1
nufip2	0.757373	-1.00772	0.187	0.193	1
ppp2r5eb	0.780529	-0.984037	0.187	0.156	1
tagapa	0.786429	-0.771066	0.187	0.163	1
rgcc	0.810249	-0.272234	0.187	0.17	1
irf2	0.819932	-0.48989	0.187	0.17	1
hmgb3a	0.834508	-0.464496	0.187	0.17	1
adh5	0.835276	-0.806322	0.187	0.163	1
smarca4a	0.843372	-0.301202	0.187	0.178	1
ythdc1	0.845333	-0.587032	0.187	0.2	1
syap1	0.850626	-0.442537	0.187	0.178	1
gsna	0.864055	-1.04752	0.187	0.185	1
gusb	0.876102	-1.26746	0.187	0.17	1
ptpn3	0.896833	0.104718	0.187	0.178	1
capn7	0.904165	-0.361138	0.187	0.178	1
micall2b	0.905086	-0.705116	0.187	0.185	1
cdc42	0.925196	-0.104169	0.187	0.193	1
lrrc1	0.930424	-1.33447	0.187	0.17	1
tgfbr2b	0.933569	-1.3828	0.187	0.178	1
waca	0.946372	-0.204687	0.187	0.185	1
acox1	0.987684	-0.531013	0.187	0.178	1
pdzk1	0.995074	-0.680164	0.187	0.178	1
pik3r1	1	-0.265846	0.187	0.178	1
hoxa13a	0.00013503	2.40792	0.176	0.03	1
bcat2	0.000478231	2.0849	0.176	0.037	1
il1b	0.000500841	2.07897	0.176	0.037	1
amn	0.000566101	1.242	0.176	0.037	1
ylpm1	0.00107962	1.77428	0.176	0.044	1
si:zfos-1714f5.3	0.00120943	1.89493	0.176	0.044	1
galca	0.00294817	1.44791	0.176	0.052	1
ewsr1a	0.0056434	1.83317	0.176	0.059	1
map1lc3b	0.00650333	0.478132	0.176	0.059	1
psmc4	0.00774762	1.78127	0.176	0.067	1
grn2	0.00979809	0.80961	0.176	0.067	1
enpep	0.0110546	0.801666	0.176	0.067	1
cyp1a	0.0156554	1.20662	0.176	0.074	1
flj11011l	0.016479	1.27378	0.176	0.074	1
leo1	0.0188008	0.794916	0.176	0.074	1
nucks1a	0.0203676	0.926461	0.176	0.074	1
si:ch211-214p16.3	0.0283649	-0.406391	0.176	0.074	1
zgc:63587	0.0303586	1.31078	0.176	0.081	1
zgc:175088	0.0312142	0.879473	0.176	0.081	1
cdc14b	0.032387	0.370352	0.176	0.081	1
KIF2A	0.0345304	1.01049	0.176	0.081	1
cldn15a	0.0399592	-1.32231	0.176	0.281	1
actn1	0.0411863	-1.49991	0.176	0.289	1
si:ch73-199g24.2	0.0425644	1.6997	0.176	0.089	1
cep170b	0.0452216	1.50982	0.176	0.089	1
si:ch211-197k17.3	0.0513888	1.75901	0.176	0.089	1
si:dkey-188i13.10	0.0514024	0.57903	0.176	0.081	1
zgc:110239	0.0554164	0.265613	0.176	0.089	1
bcas3	0.0566362	-2.12263	0.176	0.267	1
creld2	0.0787283	0.395174	0.176	0.096	1
zgc:85777	0.0827571	0.433778	0.176	0.096	1
hypk	0.0840297	0.815181	0.176	0.096	1
gigyf1b	0.0872807	0.474268	0.176	0.096	1
nipal4	0.0886092	0.292216	0.176	0.096	1
spartb	0.0926927	-0.165024	0.176	0.096	1
ube2l3a	0.0926927	0.381238	0.176	0.096	1
dip2ba	0.095498	0.460125	0.176	0.096	1
mgat1b	0.0969259	1.03903	0.176	0.096	1
dlg3	0.102247	0.556822	0.176	0.104	1
fam114a1	0.104323	-0.285975	0.176	0.096	1
bet1l	0.108187	-0.772044	0.176	0.096	1
nipbla	0.108293	0.391562	0.176	0.104	1
syvn1	0.110559	-0.460273	0.176	0.096	1
tango2	0.114619	0.146116	0.176	0.104	1
ube2kb	0.117085	0.141705	0.176	0.096	1
si:dkey-204f11.64	0.123787	0.2471	0.176	0.104	1
ENSDARG00000035679	0.125513	0.176102	0.176	0.104	1
entpd6	0.129912	0.296026	0.176	0.104	1
pcsk7	0.129912	0.257612	0.176	0.104	1
ap1ar	0.131705	-0.302407	0.176	0.104	1
itpr2	0.137199	-0.462653	0.176	0.104	1
dennd3a	0.139499	0.878165	0.176	0.111	1
smap1	0.143253	0.444203	0.176	0.111	1
si:ch73-138n13.1	0.147084	0.165782	0.176	0.111	1
saga	0.150008	1.27863	0.176	0.111	1
nars1	0.150703	-0.422679	0.176	0.104	1
ywhah	0.166357	-0.256333	0.176	0.111	1
golim4a	0.168407	0.766602	0.176	0.119	1
mical3a.1	0.170647	0.248685	0.176	0.111	1
prrc2a	0.170647	0.350483	0.176	0.111	1
cpdp	0.173918	0.157263	0.176	0.111	1
