## Supplementary Table D for "Protein absorption in the zebrafish gut is regulated by interactions between lysosome rich enterocytes and the microbiome" (part 5 of 11)

### Sheet: Goblet_GF (continued)
gene	p_val	avg_log2FC	pct.1	pct.2	p_val_adj
elob.1	0.179473	-0.197929	0.176	0.111	1
trappc10	0.182869	-0.209349	0.176	0.111	1
otud7b	0.188634	-0.418919	0.176	0.111	1
ppa1b	0.207311	0.659826	0.176	0.119	1
washc2c	0.22606	0.584199	0.176	0.111	1
acadl	0.226408	0.268615	0.176	0.119	1
golga7	0.230373	0.188373	0.176	0.119	1
smad2	0.230373	0.49529	0.176	0.119	1
nbas	0.231425	-1.3533	0.176	0.111	1
cttn	0.231425	-0.471479	0.176	0.111	1
kdf1a	0.233044	0.819457	0.176	0.119	1
ccnt2b	0.242663	-0.329658	0.176	0.244	1
igf2r	0.244453	-1.75861	0.176	0.23	1
bcl9	0.255025	0.68952	0.176	0.126	1
map3k4	0.281286	-0.2878	0.176	0.126	1
cyb5r1	0.282797	0.114909	0.176	0.126	1
march8	0.296643	0.432489	0.176	0.126	1
zgc:123305	0.298209	-0.345383	0.176	0.126	1
aktip	0.301358	0.356492	0.176	0.126	1
gnptab	0.330941	0.809192	0.176	0.133	1
cs	0.342576	-0.38055	0.176	0.126	1
abca3b	0.344296	0.504733	0.176	0.126	1
prkg3	0.346022	-0.512686	0.176	0.126	1
ndufs2	0.349491	-0.379421	0.176	0.126	1
yipf2	0.354693	1.13354	0.176	0.133	1
tanc2a	0.354905	-1.12298	0.176	0.215	1
zgc:163080	0.368736	0.808357	0.176	0.133	1
tial1	0.369002	-0.956263	0.176	0.215	1
npm1a	0.370762	-1.13023	0.176	0.222	1
dgkaa	0.379492	-0.157398	0.176	0.133	1
si:ch211-214j8.1	0.384933	-1.10881	0.176	0.207	1
zgc:92275	0.390439	0.774461	0.176	0.133	1
ssr1	0.396571	-1.42854	0.176	0.126	1
mink1	0.40658	-0.917225	0.176	0.215	1
fbxo25	0.416718	-0.247628	0.176	0.133	1
slc35e1	0.444013	-0.257852	0.176	0.133	1
ilf2	0.447994	-0.378819	0.176	0.133	1
herpud2	0.449992	-0.887686	0.176	0.133	1
psmb4	0.451995	-0.402014	0.176	0.133	1
si:ch211-139a5.9	0.458034	0.187938	0.176	0.133	1
lsm14ab	0.458061	-1.54157	0.176	0.2	1
ctnnb2	0.462085	-0.554224	0.176	0.133	1
prpf38b	0.462486	0.262552	0.176	0.141	1
pbxip1a	0.486917	0.176208	0.176	0.141	1
xrn2	0.4889	-0.435329	0.176	0.133	1
tjp2a	0.509911	-0.64782	0.176	0.141	1
bag3	0.515849	-0.690763	0.176	0.207	1
march6	0.516279	-0.399915	0.176	0.141	1
cxadr	0.524752	-0.779848	0.176	0.2	1
hmgn7	0.550925	-0.901384	0.176	0.141	1
gsto2	0.552756	-0.738528	0.176	0.2	1
gng2	0.568668	-0.373698	0.176	0.141	1
dhrs1	0.571582	-0.599964	0.176	0.207	1
ing3	0.573145	0.167849	0.176	0.141	1
rtca	0.579893	-0.915169	0.176	0.141	1
SLC39A11	0.588948	-0.879325	0.176	0.141	1
rbm25b	0.591562	-1.25262	0.176	0.193	1
CU639469.1	0.5935	-0.789039	0.176	0.141	1
st13	0.594438	0.153836	0.176	0.148	1
otud5b	0.596695	-0.339991	0.176	0.148	1
dpp7	0.610317	-0.535218	0.176	0.148	1
pik3c2a	0.628691	-0.343279	0.176	0.148	1
rad21a	0.656827	0.60547	0.176	0.156	1
prrg4	0.664934	-0.380105	0.176	0.2	1
supt6h	0.674433	-0.346541	0.176	0.148	1
picalma	0.682779	-0.30005	0.176	0.148	1
psmb6	0.711036	-1.4333	0.176	0.185	1
egfra	0.716	-0.595591	0.176	0.156	1
blcap	0.745048	-0.117852	0.176	0.156	1
si:ch211-168b3.2	0.759713	-0.954183	0.176	0.156	1
prkab1b	0.78682	-0.425499	0.176	0.156	1
snx1a	0.80261	-0.248381	0.176	0.163	1
tmem79b	0.805074	-0.102846	0.176	0.163	1
tlcd4b	0.834237	-1.09457	0.176	0.156	1
tmem106a	0.844738	-0.539287	0.176	0.163	1
numb	0.852809	-1.36579	0.176	0.178	1
fdx1	0.855255	-0.666693	0.176	0.178	1
gcdha	0.861979	-0.468211	0.176	0.156	1
zgc:162944	0.867507	-0.644258	0.176	0.178	1
tnrc18	0.867599	-0.224747	0.176	0.185	1
gnaia	0.874753	-0.844552	0.176	0.163	1
msi2b	0.889746	0.623919	0.176	0.17	1
itga3a	0.893335	-0.203353	0.176	0.178	1
trim25	0.904703	-0.720748	0.176	0.17	1
si:ch211-105j21.9	0.907472	-0.573864	0.176	0.163	1
dock5	0.912521	-0.482581	0.176	0.163	1
cyp2aa7	0.917193	-0.68159	0.176	0.17	1
pelo	0.919278	-0.560679	0.176	0.178	1
stk17b	0.939726	-1.38946	0.176	0.17	1
zgc:136472	0.95556	-1.25312	0.176	0.163	1
ces2b	0.959796	-0.150574	0.176	0.17	1
csnk2a1	0.987431	-0.598459	0.176	0.17	1
zfyve26	0.000261333	3.33705	0.165	0.03	1
adam28	0.00525491	0.770128	0.165	0.052	1
slc12a7a	0.0105287	1.22121	0.165	0.059	1
ppp4r3b	0.0131791	0.433601	0.165	0.059	1
nr1h4	0.0197322	0.855417	0.165	0.067	1
qdpra	0.0237236	0.21355	0.165	0.067	1
dtnbp1a	0.0247002	-0.231769	0.165	0.067	1
gcsha	0.0267583	0.57757	0.165	0.067	1
sdk1a	0.0268736	0.909439	0.165	0.074	1
gtpbp1	0.0282138	1.39852	0.165	0.074	1
pcxb	0.029327	0.727224	0.165	0.074	1
ldha	0.0302843	-1.66919	0.165	0.274	1
ndfip2	0.0325852	0.868968	0.165	0.074	1
rabgap1	0.0335259	0.914732	0.165	0.074	1
zgc:162396	0.0348161	0.293714	0.165	0.074	1
shroom2a	0.0361486	1.67554	0.165	0.074	1
tmem104	0.0368309	0.802863	0.165	0.074	1
stat6	0.0389442	0.296443	0.165	0.074	1
fbxo11a.1	0.0424245	1.60175	0.165	0.081	1
igf2bp2b	0.0426951	0.241399	0.165	0.074	1
ube2a	0.0431925	1.98023	0.165	0.081	1
zgc:153115	0.0502074	0.415676	0.165	0.081	1
nagk	0.0606798	-0.37527	0.165	0.081	1
krt96	0.0765043	1.11368	0.165	0.089	1
ubap2a	0.083482	1.42399	0.165	0.089	1
mthfd2	0.0861437	0.971461	0.165	0.089	1
ak3	0.0888736	0.473961	0.165	0.089	1
dgkza	0.0930986	0.753049	0.165	0.089	1
eif4bb	0.0989812	0.280277	0.165	0.089	1
abhd2a	0.100036	-1.6601	0.165	0.244	1
zgc:153018	0.111565	1.73724	0.165	0.096	1
txn2	0.113206	0.446258	0.165	0.096	1
si:dkey-194e6.1	0.114143	-0.253712	0.165	0.089	1
plin2	0.116696	0.130752	0.165	0.089	1
zgc:114174	0.134405	0.74864	0.165	0.096	1
ufm1	0.136301	0.373245	0.165	0.096	1
CU571315.1	0.138218	0.284112	0.165	0.096	1
tox3	0.147246	1.04406	0.165	0.104	1
tollip	0.151274	0.887132	0.165	0.104	1
ap1g1	0.151785	-1.66684	0.165	0.23	1
lipf	0.151878	-0.929674	0.165	0.244	1
si:ch73-92e7.4.1	0.153266	0.424806	0.165	0.096	1
gas2l1	0.154312	0.112637	0.165	0.096	1
tcirg1b	0.154312	0.342576	0.165	0.096	1
ihha	0.155221	-0.79738	0.165	0.244	1
dcun1d2b	0.16933	0.716632	0.165	0.104	1
flvcr2b	0.175907	-2.25438	0.165	0.222	1
gk5	0.176384	-0.697975	0.165	0.096	1
gpr155a	0.201257	0.975875	0.165	0.104	1
snw1	0.21282	0.393298	0.165	0.104	1
cog2	0.214956	0.856486	0.165	0.111	1
zdhhc5a	0.219447	-0.215583	0.165	0.104	1
znf318	0.224874	0.836103	0.165	0.111	1
fermt1	0.243083	-0.54254	0.165	0.104	1
snrnp27	0.254373	-0.361435	0.165	0.111	1
ehd1a	0.257316	0.113719	0.165	0.111	1
paqr5a	0.260283	0.714696	0.165	0.111	1
ttpa	0.267805	-0.171979	0.165	0.111	1
acbd3	0.269327	0.111358	0.165	0.111	1
zgc:114200	0.286461	-0.753587	0.165	0.111	1
stxbp5b	0.286928	0.738225	0.165	0.119	1
waplb	0.29287	-0.225033	0.165	0.111	1
flii	0.299673	0.357997	0.165	0.119	1
gars1	0.316127	0.444307	0.165	0.119	1
cndp2	0.321177	-0.635586	0.165	0.111	1
brd3b	0.322871	0.141179	0.165	0.119	1
kdm4b	0.324946	-1.57153	0.165	0.207	1
ndufa11	0.326279	1.04774	0.165	0.119	1
crebrf	0.334899	-0.256965	0.165	0.119	1
med12	0.341899	0.344128	0.165	0.119	1
ndufs6	0.357991	-0.211537	0.165	0.119	1
fosaa	0.363459	-0.708019	0.165	0.119	1
si:dkey-253i9.4	0.381406	-1.04646	0.165	0.207	1
hax1	0.383951	-0.322426	0.165	0.119	1
atp6v1d	0.409546	0.102378	0.165	0.126	1
rtf2	0.41301	-0.752401	0.165	0.119	1
cux1a	0.4154	-0.324949	0.165	0.126	1
hspbp1	0.41933	0.547252	0.165	0.126	1
tomm40	0.425267	-0.431838	0.165	0.126	1
cisd1	0.425394	0.409843	0.165	0.133	1
mrtfbb	0.433257	0.399344	0.165	0.126	1
grnb	0.449497	-0.141642	0.165	0.126	1
srrt	0.451628	-1.68288	0.165	0.119	1
prpf8	0.470273	-0.206854	0.165	0.126	1
ablim1b	0.479584	-1.08336	0.165	0.193	1
purba	0.498058	-0.664894	0.165	0.126	1
fam120a	0.51117	-0.902312	0.165	0.126	1
sgk2a	0.514787	-0.789999	0.165	0.193	1
mtor	0.527649	-0.223954	0.165	0.133	1
si:ch73-95l15.5	0.543216	-0.480647	0.165	0.133	1
enosf1	0.559446	0.184847	0.165	0.141	1
sec24c	0.561283	-0.381709	0.165	0.133	1
CDPF1	0.607682	-0.428261	0.165	0.133	1
zgc:162183	0.612414	-0.638359	0.165	0.133	1
PKN2	0.622236	-0.396091	0.165	0.185	1
mnta	0.636681	-0.41222	0.165	0.193	1
znf609b	0.645986	-0.932561	0.165	0.133	1
chd6	0.648413	-1.10196	0.165	0.133	1
ddt	0.648413	-0.983072	0.165	0.133	1
zfand2a	0.657532	0.614887	0.165	0.2	1
nfkbib	0.667018	-0.452431	0.165	0.141	1
ndufs4	0.669446	-0.683652	0.165	0.141	1
tspan15	0.674311	-0.412351	0.165	0.141	1
zgc:172315	0.688989	-0.569019	0.165	0.141	1
taf15	0.690225	-1.08774	0.165	0.133	1
tomm20a.1	0.701311	-0.495148	0.165	0.141	1
psenen	0.703785	-0.876604	0.165	0.141	1
arfgap2	0.712411	-0.676934	0.165	0.178	1
si:ch211-108d22.2	0.718694	-0.835325	0.165	0.141	1
top2b	0.718694	-0.39525	0.165	0.141	1
actr1	0.731848	0.161552	0.165	0.148	1
arrdc3a	0.734329	-0.796607	0.165	0.148	1
scfd1	0.736031	-0.759349	0.165	0.178	1
ifi46	0.747742	-0.501776	0.165	0.17	1
ogt.1.1	0.752103	0.100368	0.165	0.156	1
nostrin	0.776752	-0.406059	0.165	0.178	1
id3	0.776752	-0.357644	0.165	0.178	1
id2a	0.82609	-1.03862	0.165	0.17	1
psmd11a	0.832369	-0.304265	0.165	0.156	1
lpin2	0.835559	-0.366335	0.165	0.148	1
pls1	0.841001	-0.75858	0.165	0.17	1
atp6v0b	0.85597	-0.642536	0.165	0.17	1
arpc5a	0.863474	-0.120471	0.165	0.17	1
GALNT3	0.898942	-0.181228	0.165	0.156	1
c1galt1b	0.911258	0.116863	0.165	0.17	1
atp1a1a.4	0.917942	-0.638312	0.165	0.163	1
nbr1b	0.92817	-1.27717	0.165	0.163	1
ube2e3	0.940971	-0.513034	0.165	0.163	1
tmprss13b	0.958447	-0.971059	0.165	0.156	1
pbx4	0.964048	-0.608196	0.165	0.163	1
ddx23	0.964048	-0.744087	0.165	0.163	1
arpc4	0.976619	-1.14756	0.165	0.156	1
snrpd1	0.98701	-1.26735	0.165	0.156	1
xirp1	8.64373e-05	2.14442	0.154	0.015	1
snx2	0.000621436	2.49398	0.154	0.03	1
ids	0.00136188	3.80247	0.154	0.037	1
psmc3	0.00188496	2.00871	0.154	0.037	1
cyp2k6.1	0.00247906	1.31996	0.154	0.037	1
tert	0.00838967	2.4639	0.154	0.052	1
ppil1	0.00891287	1.32372	0.154	0.052	1
lama3	0.00902094	0.575454	0.154	0.052	1
lrp1ab	0.0106616	0.324149	0.154	0.052	1
mctp2b	0.0163158	2.25286	0.154	0.059	1
rgn	0.018403	1.30013	0.154	0.059	1
nf1a	0.0188066	0.796027	0.154	0.059	1
psen1	0.0190113	1.33463	0.154	0.059	1
slc22a6l	0.0230436	0.90822	0.154	0.059	1
casp3a	0.0275141	0.399694	0.154	0.059	1
rnf44	0.0311853	1.67127	0.154	0.067	1
wwp1	0.0350953	0.632564	0.154	0.067	1
rab32a	0.0354393	0.806291	0.154	0.067	1
wapla	0.0357861	0.296565	0.154	0.067	1
hnrnpl2	0.0357861	0.392066	0.154	0.067	1
abcg2b	0.0368439	0.866113	0.154	0.067	1
ndufa9a	0.0375639	0.408703	0.154	0.067	1
tnksb	0.0507984	1.79334	0.154	0.074	1
foxp1b	0.0532292	-1.59289	0.154	0.244	1
wdr83os	0.0575815	0.97864	0.154	0.074	1
pdgfba	0.0580936	0.40774	0.154	0.074	1
hnf1a	0.0617848	1.21906	0.154	0.074	1
gata6	0.0646749	-0.952017	0.154	0.259	1
ppp2r1ba	0.0673929	0.86241	0.154	0.074	1
lamtor2	0.0697505	-0.613461	0.154	0.074	1
csrp2	0.0759415	-1.34244	0.154	0.074	1
kcnk1a	0.0805366	-0.264602	0.154	0.074	1
entpd4	0.0982608	0.980545	0.154	0.081	1
si:dkey-118j18.2	0.0990381	-0.139574	0.154	0.081	1
elocb	0.104618	0.218305	0.154	0.081	1
rap1aa	0.119208	0.326903	0.154	0.081	1
pdcd10b	0.120674	0.961573	0.154	0.089	1
hoxd9a	0.12379	-0.446023	0.154	0.081	1
nfyc	0.125219	0.672137	0.154	0.089	1
ulk2	0.130848	0.30675	0.154	0.089	1
wdr3	0.149973	0.402672	0.154	0.089	1
abi1a	0.149973	0.251691	0.154	0.089	1
svild	0.154588	-1.85611	0.154	0.215	1
psmb5	0.155344	0.44993	0.154	0.089	1
sumo1	0.159498	1.12827	0.154	0.096	1
erlec1	0.173018	1.06548	0.154	0.096	1
ranbp9	0.182496	1.29291	0.154	0.096	1
rreb1a	0.194878	1.3199	0.154	0.096	1
eif3ha	0.197504	-1.76377	0.154	0.207	1
rspry1	0.203905	0.846107	0.154	0.096	1
ISCU	0.205219	-0.225272	0.154	0.096	1
akt2l	0.211882	0.445484	0.154	0.096	1
rps6ka3a	0.21459	0.447545	0.154	0.096	1
supt4h1	0.217323	-0.133355	0.154	0.096	1
nup98	0.220081	0.19836	0.154	0.096	1
tbk1	0.22147	-0.32186	0.154	0.096	1
zgc:63863	0.228135	1.12834	0.154	0.104	1
cops4	0.228135	0.821254	0.154	0.104	1
smc3	0.228506	-0.55141	0.154	0.096	1
bin3	0.229932	-0.718185	0.154	0.096	1
sf3a2	0.232359	0.346443	0.154	0.104	1
cpne3	0.258872	0.298032	0.154	0.104	1
asap3	0.266411	-1.02375	0.154	0.207	1
psph	0.269728	-0.478101	0.154	0.104	1
erfl3	0.272887	0.509388	0.154	0.104	1
zbtb17	0.272887	0.238228	0.154	0.104	1
si:dkey-17m8.1	0.280893	-0.252602	0.154	0.104	1
laptm4b	0.290671	0.611186	0.154	0.111	1
fam177a1	0.292303	1.5605	0.154	0.111	1
pfdn5	0.297379	0.257174	0.154	0.104	1
itchb	0.299063	0.434932	0.154	0.104	1
gnpda1	0.331685	-0.379976	0.154	0.207	1
traf6	0.340525	0.416517	0.154	0.111	1
ptk2bb	0.358917	0.27014	0.154	0.111	1
cmbl	0.36079	-0.174485	0.154	0.111	1
synrg	0.367742	-1.78427	0.154	0.104	1
lsm7	0.374072	0.123086	0.154	0.111	1
tbc1d8b	0.393562	-0.618376	0.154	0.111	1
cyfip1	0.400702	-1.04994	0.154	0.193	1
comta	0.425998	-0.410739	0.154	0.111	1
nck1b	0.430159	-0.620029	0.154	0.111	1
gclc	0.431723	0.328679	0.154	0.119	1
scinlb	0.432748	-0.922616	0.154	0.185	1
necap2	0.452612	-0.216673	0.154	0.119	1
rab4b	0.469726	-0.487238	0.154	0.119	1
si:dkey-217l24.1	0.47406	-0.525111	0.154	0.119	1
rab35b	0.498284	-0.197314	0.154	0.119	1
stk10	0.498791	0.307343	0.154	0.126	1
srp19	0.500519	-0.211104	0.154	0.119	1
sptbn1	0.510233	-1.28838	0.154	0.185	1
chuk	0.514036	-0.587216	0.154	0.119	1
ube2g2	0.527844	0.340677	0.154	0.126	1
phrf1	0.529411	-1.12031	0.154	0.178	1
ical1	0.559002	-0.876016	0.154	0.178	1
hadh	0.560069	-0.558973	0.154	0.126	1
sept7b	0.574166	-0.278603	0.154	0.126	1
psma2	0.597018	0.568702	0.154	0.133	1
cab39l	0.600438	-0.405212	0.154	0.126	1
ammecr1	0.609291	-0.599784	0.154	0.178	1
ubap2b	0.616148	0.165128	0.154	0.133	1
fbrsl1	0.636017	-1.2191	0.154	0.17	1
ccdc85ca	0.64885	-0.800006	0.154	0.178	1
coro2a	0.649859	-0.901843	0.154	0.17	1
marveld3	0.672578	-0.556981	0.154	0.133	1
mxd4	0.674697	-0.871982	0.154	0.126	1
atp2b1a	0.685108	-0.344114	0.154	0.133	1
kansl1b	0.687414	-0.567935	0.154	0.126	1
spcs2	0.687625	-0.180759	0.154	0.133	1
hs3st1l2	0.695087	-0.830367	0.154	0.126	1
pgk1	0.705336	0.230627	0.154	0.133	1
pank1b	0.705366	-0.318074	0.154	0.126	1
hgs	0.712977	-0.511553	0.154	0.133	1
sirt1	0.723226	-0.856383	0.154	0.17	1
pdcl	0.735323	-0.467704	0.154	0.17	1
st14b	0.736069	-0.828378	0.154	0.133	1
ndufb6	0.745931	-1.44401	0.154	0.163	1
kmt2e	0.754197	-0.812518	0.154	0.133	1
eps15	0.772462	-0.299615	0.154	0.133	1
b3gnt5b	0.775696	-0.860937	0.154	0.163	1
tcf3b	0.777704	-1.10887	0.154	0.133	1
cct2.1	0.781812	-0.484966	0.154	0.141	1
mob3a	0.781812	0.615166	0.154	0.141	1
si:dkey-33c12.4	0.782957	-0.861263	0.154	0.133	1
ahcyl1	0.793464	-0.35127	0.154	0.148	1
shha	0.794636	-1.511	0.154	0.156	1
MYO9B	0.799229	-0.235279	0.154	0.17	1
itga2.3	0.800025	-0.429037	0.154	0.141	1
rac1a	0.85793	-0.451622	0.154	0.141	1
tnip2	0.862801	-1.19525	0.154	0.133	1
zgc:92360	0.87387	-0.980588	0.154	0.141	1
rel	0.879196	0.231337	0.154	0.141	1
hist2h2l	0.88186	-1.14345	0.154	0.141	1
ly75	0.897875	-0.778244	0.154	0.141	1
nupr1a	0.90575	-0.60595	0.154	0.148	1
ncoa4	0.918975	-1.65933	0.154	0.148	1
crtac1a	0.923877	-1.0225	0.154	0.156	1
zgc:158803	0.929112	-0.92305	0.154	0.156	1
si:ch211-195b15.8	0.932223	-0.347648	0.154	0.148	1
smg7	0.932223	-0.617975	0.154	0.148	1
ptprfa	0.942214	-0.288754	0.154	0.156	1
ppp1r37	0.944836	0.298026	0.154	0.156	1
scaf1	0.948832	-0.872764	0.154	0.141	1
spg7	0.953457	-0.897952	0.154	0.148	1
epha2b	0.968461	-0.526425	0.154	0.156	1
tmem9b	0.000694754	1.64931	0.143	0.022	1
ddx39ab	0.00391114	1.97898	0.143	0.037	1
ms4a17a.17	0.00488461	1.05867	0.143	0.037	1
snx20	0.00855531	2.03974	0.143	0.044	1
snrnp70	0.00877468	2.01263	0.143	0.044	1
ACBD3	0.0100735	1.65378	0.143	0.044	1
zgc:64022	0.0103272	0.929257	0.143	0.044	1
arl8a	0.0167687	0.654768	0.143	0.052	1
pafah1b1b	0.0207923	1.28337	0.143	0.052	1
hook1	0.0256329	-0.418236	0.143	0.052	1
igf1rb	0.0322155	2.01584	0.143	0.059	1
plscr3b	0.0360448	0.721915	0.143	0.059	1
atp13a2	0.0382926	0.792251	0.143	0.059	1
C5H9orf16	0.0406584	0.875659	0.143	0.059	1
atad2b	0.0427235	0.109325	0.143	0.059	1
hip1rb	0.0481242	1.6419	0.143	0.067	1
cwc25	0.0495103	2.63724	0.143	0.067	1
CABZ01044281.1	0.0548825	1.10049	0.143	0.067	1
map3k7	0.0564292	1.02832	0.143	0.067	1
si:ch211-153b23.4	0.0580121	1.30765	0.143	0.067	1
vwa5a	0.058112	-1.41175	0.143	0.237	1
ciartb	0.0642801	-1.83574	0.143	0.237	1
atg9b	0.0664897	0.751936	0.143	0.067	1
fam193a	0.0701549	0.108022	0.143	0.067	1
ctcf	0.0778506	1.53461	0.143	0.074	1
acsl4a	0.0812415	1.44565	0.143	0.074	1
kidins220b	0.0840396	0.808822	0.143	0.074	1
vps25	0.0898698	0.439138	0.143	0.074	1
svopl	0.0906209	0.956711	0.143	0.074	1
sept10	0.0960213	0.871217	0.143	0.074	1
eif4h	0.0960213	0.935197	0.143	0.074	1
txnipa	0.099221	0.456741	0.143	0.074	1
tbc1d1	0.10334	0.903862	0.143	0.074	1
rpn2	0.105025	0.428688	0.143	0.074	1
nop58	0.10846	-0.210725	0.143	0.074	1
sh3gl3b	0.110211	-0.368606	0.143	0.074	1
sytl5	0.111814	-1.82295	0.143	0.222	1
tinagl1	0.122428	-0.850995	0.143	0.222	1
si:ch211-195e19.1	0.12355	0.947772	0.143	0.081	1
psmb3	0.129325	0.221859	0.143	0.081	1
si:dkey-42l16.1	0.131923	-1.58832	0.143	0.207	1
ccdc187	0.138379	0.102191	0.143	0.081	1
dact2	0.142556	0.721091	0.143	0.081	1
adssl	0.142556	1.07707	0.143	0.081	1
pde5ab	0.144549	1.7509	0.143	0.089	1
vangl2	0.149002	0.130564	0.143	0.081	1
fam83c	0.156899	-1.99979	0.143	0.215	1
AL928650.4	0.160238	0.449331	0.143	0.081	1
aldh7a1	0.164907	-0.458289	0.143	0.081	1
shoc2	0.178276	-0.336854	0.143	0.081	1
lipia	0.188747	0.716701	0.143	0.089	1
fbxw7	0.190032	0.46849	0.143	0.089	1
minpp1a	0.191323	0.844136	0.143	0.089	1
yy1a	0.191589	-0.763253	0.143	0.207	1
pld1a	0.210081	-0.541571	0.143	0.089	1
e2f8	0.212866	1.16907	0.143	0.089	1
snrnp200	0.224272	-0.104509	0.143	0.089	1
myo1eb	0.225728	0.304013	0.143	0.089	1
golga5	0.22866	-0.451929	0.143	0.089	1
clasp1a	0.233109	-0.402126	0.143	0.089	1
daam1b	0.236108	-0.47569	0.143	0.089	1
eif1b	0.237278	-1.0202	0.143	0.2	1
sel1l	0.250368	0.681507	0.143	0.096	1
dhrs13l1	0.256357	-0.690153	0.143	0.2	1
npepps	0.259747	1.25277	0.143	0.096	1
hnrnpd	0.272368	-0.759295	0.143	0.2	1
rbm6	0.279226	-0.277723	0.143	0.096	1
tex264a	0.285934	0.910713	0.143	0.096	1
pla2g7	0.285934	0.469895	0.143	0.096	1
tfpia	0.287628	0.291391	0.143	0.096	1
fkbp4	0.291036	0.553767	0.143	0.096	1
badb	0.308483	0.178731	0.143	0.096	1
si:dkey-83k24.5	0.308483	-0.273951	0.143	0.096	1
gstm.3	0.315652	-0.351949	0.143	0.096	1
dnaja2b	0.322929	1.35038	0.143	0.096	1
hiat1b	0.332178	-0.505397	0.143	0.096	1
lrp5	0.334048	-0.654533	0.143	0.096	1
adgrg1.1	0.337809	-0.167978	0.143	0.096	1
tspan17	0.339699	-0.322732	0.143	0.096	1
ralab	0.352443	0.499194	0.143	0.104	1
taf13	0.358976	-0.226061	0.143	0.096	1
dusp19b	0.36109	-0.166074	0.143	0.104	1
zfyve9a	0.36109	0.305661	0.143	0.104	1
wwp2	0.36109	0.434475	0.143	0.104	1
kbtbd8	0.368888	0.617004	0.143	0.104	1
lad1	0.369228	-0.459051	0.143	0.193	1
znf598	0.370853	0.214397	0.143	0.104	1
smim15	0.382783	-0.921068	0.143	0.104	1
camk2g2	0.388835	-0.331555	0.143	0.104	1
cant1a	0.390865	-0.170389	0.143	0.104	1
nr1h3	0.396994	-0.360643	0.143	0.104	1
lpp	0.403181	-0.436827	0.143	0.104	1
si:ch211-286b5.5	0.409425	-1.09912	0.143	0.104	1
ERC1	0.420884	-1.00594	0.143	0.178	1
cited4b	0.425213	1.15475	0.143	0.111	1
sdhdb	0.429434	0.530591	0.143	0.111	1
vps39	0.44588	-0.86644	0.143	0.104	1
ttc7a	0.468502	0.641079	0.143	0.111	1
parla	0.4752	-0.584016	0.143	0.111	1
lpar3	0.481819	-0.877996	0.143	0.104	1
edem3	0.481949	0.206229	0.143	0.111	1
gba2	0.487613	0.439101	0.143	0.111	1
tor1	0.509462	0.319133	0.143	0.111	1
pora	0.518812	-0.140306	0.143	0.111	1
rb1cc1	0.525883	-0.319252	0.143	0.111	1
seta	0.538255	-1.22276	0.143	0.17	1
txndc12	0.547386	-0.945023	0.143	0.111	1
srcap	0.582495	0.482961	0.143	0.119	1
fbxl3a	0.584413	-1.42121	0.143	0.163	1
fam50a	0.584946	-0.471257	0.143	0.119	1
rtn4a	0.607219	-0.191288	0.143	0.119	1
taf12	0.609717	-0.476726	0.143	0.119	1
sh3bgrl	0.617239	-0.380832	0.143	0.119	1
mib1	0.61988	1.16646	0.143	0.126	1
crfb4	0.640042	0.19989	0.143	0.119	1
mapre1b	0.647721	-0.403133	0.143	0.119	1
cops9	0.656458	-0.37938	0.143	0.163	1
cct8	0.66601	-0.514369	0.143	0.163	1
ggact.2	0.685804	0.369845	0.143	0.126	1
helz	0.711846	-0.417476	0.143	0.126	1
arhgap35a	0.715771	-0.370211	0.143	0.119	1
mmgt1	0.719727	-0.442823	0.143	0.126	1
mon2	0.719727	0.131427	0.143	0.126	1
prkar1ab	0.72119	-0.761404	0.143	0.156	1
msmo1	0.727637	-0.190569	0.143	0.126	1
txndc17	0.737204	-1.18348	0.143	0.119	1
esrp2	0.73823	-0.774313	0.143	0.126	1
sirt2	0.740886	-0.136689	0.143	0.126	1
usp43a	0.748872	-0.753425	0.143	0.126	1
eif6	0.756885	-0.750462	0.143	0.126	1
wasla	0.756885	-0.486617	0.143	0.126	1
pi4k2a	0.77922	-1.10429	0.143	0.148	1
si:dkey-42i9.6	0.790547	-0.578674	0.143	0.126	1
hbp1	0.800046	-0.754859	0.143	0.126	1
kaznb	0.808212	-0.551429	0.143	0.126	1
rsl1d1	0.813667	-0.652943	0.143	0.126	1
zgc:112982	0.81799	0.154451	0.143	0.156	1
vps26c	0.821867	-0.506248	0.143	0.126	1
si:ch211-260e23.9	0.828861	-0.484294	0.143	0.148	1
si:ch211-191j22.3	0.840555	-0.753534	0.143	0.133	1
foxa1	0.845983	-0.625238	0.143	0.133	1
pxna	0.847335	-0.972077	0.143	0.148	1
golga2	0.895135	-0.148775	0.143	0.133	1
hsdl2	0.895135	-0.308122	0.143	0.133	1
zfand6	0.901956	-1.14044	0.143	0.141	1
aplp2	0.903371	-0.866234	0.143	0.133	1
tegt	0.922629	-0.4629	0.143	0.133	1
tp53bp2b	0.926386	-0.890945	0.143	0.141	1
si:dkey-172h23.2	0.92814	-1.03919	0.143	0.133	1
ube2z	0.930896	-0.179673	0.143	0.133	1
nrbf2b	0.93808	-0.364257	0.143	0.148	1
vapal	0.939989	-0.950267	0.143	0.141	1
grb10a	0.939989	-0.667978	0.143	0.141	1
trir	0.944692	-1.61482	0.143	0.133	1
paip2b	0.953611	-0.449362	0.143	0.141	1
uvrag	0.956336	-1.22484	0.143	0.141	1
tnni4b.1	0.964033	-0.681323	0.143	0.133	1
acaa2	0.969564	-1.29078	0.143	0.133	1
ddx46	0.99727	0.248024	0.143	0.141	1
SH3TC1	7.71209e-05	4.25759	0.132	0.007	1
pnkp	9.1516e-05	2.71301	0.132	0.007	1
rnf216	0.000389061	2.43112	0.132	0.015	1
mlx	0.00289412	2.92848	0.132	0.03	1
fbl	0.00312224	2.33714	0.132	0.03	1
yars1	0.00408574	1.17775	0.132	0.03	1
cpsf6	0.0081782	1.74938	0.132	0.037	1
rbpms2a	0.0081782	1.69206	0.132	0.037	1
crybg1b	0.00828849	1.67183	0.132	0.037	1
hoxc10a	0.0084001	0.775501	0.132	0.037	1
kynu	0.00851305	2.5426	0.132	0.037	1
LIMD2	0.00874304	1.76992	0.132	0.037	1
tcp11l2	0.0141103	2.88919	0.132	0.044	1
gtf2f2a	0.0169327	0.79371	0.132	0.044	1
snx17	0.0184115	1.42394	0.132	0.044	1
gng12a	0.0209638	1.0524	0.132	0.044	1
ciarta	0.0212105	0.375108	0.132	0.044	1
alcama	0.0212105	0.824915	0.132	0.044	1
soul2	0.0217114	1.1545	0.132	0.044	1
tmx1	0.0264293	2.11392	0.132	0.052	1
trpm7	0.0288623	2.06732	0.132	0.052	1
mfsd12a	0.0335852	1.49495	0.132	0.052	1
creb1a	0.0335852	1.02769	0.132	0.052	1
ankrd28b	0.0381451	0.761689	0.132	0.052	1
casp8	0.0385478	1.00169	0.132	0.052	1
ik	0.0457135	2.00775	0.132	0.059	1
CTBP1	0.0561845	0.956338	0.132	0.059	1
xiap	0.0583899	1.1861	0.132	0.059	1
psmd4b	0.0612474	0.8199	0.132	0.059	1
ap3b1a	0.063616	-0.494249	0.132	0.059	1
acot15	0.0654416	1.22721	0.132	0.059	1
znf395b	0.0660597	0.57157	0.132	0.059	1
si:dkey-269o24.1	0.0692226	0.225581	0.132	0.059	1
armh3	0.0731811	0.238901	0.132	0.059	1
bag6	0.0752288	-0.363385	0.132	0.059	1
tmem63a	0.0786306	2.12742	0.132	0.067	1
exoc7	0.0821943	1.751	0.132	0.067	1
dop1a	0.0829225	1.53738	0.132	0.067	1
ugt5b2	0.0866424	0.782404	0.132	0.067	1
arhgap21b	0.0874023	1.47475	0.132	0.067	1
eda	0.0928733	1.30439	0.132	0.067	1
acad9	0.0953007	0.375905	0.132	0.067	1
prpf40a	0.096121	0.455356	0.132	0.067	1
ugdh	0.100308	0.683791	0.132	0.067	1
dacha	0.105247	-1.89286	0.132	0.207	1
u2af1	0.106859	0.45887	0.132	0.067	1
rab3db	0.107308	0.655881	0.132	0.067	1
sept8a	0.107308	0.709145	0.132	0.067	1
si:dkey-11f4.16	0.11095	0.269889	0.132	0.067	1
f3a	0.128888	1.09346	0.132	0.074	1
ppm1aa	0.131964	1.98481	0.132	0.074	1
szrd1	0.136153	1.37496	0.132	0.074	1
plac8.2	0.138665	-1.10158	0.132	0.2	1
herc2	0.140445	0.727526	0.132	0.074	1
dgat1b	0.141534	1.01555	0.132	0.074	1
pacc1	0.149339	0.576636	0.132	0.074	1
si:dkey-221l4.10	0.155112	0.364195	0.132	0.074	1
fus	0.157468	0.270438	0.132	0.074	1
wdr26b	0.164699	0.513045	0.132	0.074	1
cars1	0.170914	0.662953	0.132	0.074	1
cc2d1b	0.170914	-0.596114	0.132	0.074	1
slc49a4	0.177303	0.106793	0.132	0.074	1
rmdn1	0.182126	-1.14177	0.132	0.193	1
slc12a8	0.192239	-1.21609	0.132	0.193	1
mavs	0.193352	1.2897	0.132	0.081	1
slc5a8l	0.205819	1.22653	0.132	0.081	1
nap1l4b	0.220346	0.202404	0.132	0.081	1
plekhh1	0.220346	0.636308	0.132	0.081	1
ppp1cb	0.223337	0.774573	0.132	0.081	1
si:ch211-91p5.3	0.224844	0.285355	0.132	0.081	1
si:ch211-13c6.2	0.230943	0.362168	0.132	0.081	1
chic2	0.235593	-0.453019	0.132	0.081	1
tmem165	0.235593	0.652977	0.132	0.081	1
luc7l3	0.23873	0.526397	0.132	0.081	1
cog3	0.24031	-0.236284	0.132	0.081	1
rbm10	0.24031	0.631613	0.132	0.081	1
pank4	0.249942	0.232901	0.132	0.081	1
gorasp1a	0.251573	-0.51852	0.132	0.081	1
mycbp	0.253211	-1.01686	0.132	0.081	1
si:ch211-221j21.3	0.253211	-0.244015	0.132	0.081	1
fkbp2	0.254857	-0.585669	0.132	0.081	1
esr2b	0.25984	-0.514348	0.132	0.081	1
si:ch211-195b11.3	0.270006	-1.19177	0.132	0.081	1
zc3h13	0.276933	-0.598458	0.132	0.081	1
mepce	0.279983	0.916853	0.132	0.089	1
rab18b	0.290474	0.490388	0.132	0.089	1
lect2l	0.292248	1.25014	0.132	0.089	1
micos10	0.295135	-1.6576	0.132	0.178	1
tia1	0.299416	-0.211262	0.132	0.089	1
abce1	0.310412	-1.02573	0.132	0.178	1
vps29	0.314101	-0.165348	0.132	0.089	1
rbm14b	0.323516	0.461552	0.132	0.089	1
arih2	0.333114	-0.575652	0.132	0.089	1
bmpr2b	0.340922	0.212324	0.132	0.089	1
pnisr	0.356888	-0.578029	0.132	0.089	1
ctbp1	0.362995	-0.591827	0.132	0.089	1
c2cd5	0.367102	-0.321597	0.132	0.089	1
cryz	0.368624	0.720001	0.132	0.096	1
marcksl1a	0.368624	0.715998	0.132	0.096	1
hint2	0.369167	-1.04184	0.132	0.089	1
usp32	0.392282	-1.39819	0.132	0.163	1
CABZ01073265.1	0.395587	0.433798	0.132	0.096	1
aph1b	0.423708	-0.238093	0.132	0.096	1
tbc1d23	0.423708	0.115925	0.132	0.096	1
rest	0.425918	-0.211693	0.132	0.096	1
phf20b	0.428135	-0.105839	0.132	0.096	1
adtrp1	0.428135	-0.271873	0.132	0.096	1
tead1b	0.436809	-0.316576	0.132	0.17	1
sh3gl1a	0.446114	-0.720251	0.132	0.096	1
ndufa7	0.448391	-0.756556	0.132	0.096	1
TCIM	0.462191	-1.35283	0.132	0.096	1
rtf1	0.473871	-0.404818	0.132	0.096	1
nsfb	0.473871	-0.901297	0.132	0.096	1
hey1	0.478588	-0.646871	0.132	0.096	1
psme4b	0.480955	-0.436689	0.132	0.096	1
camk2b1	0.494412	0.325476	0.132	0.104	1
phf2	0.496781	-0.141567	0.132	0.104	1
clic5b	0.501535	0.365522	0.132	0.104	1
rock2a	0.503922	0.461005	0.132	0.104	1
smarcd1	0.506314	-0.66009	0.132	0.104	1
scin	0.511117	0.117811	0.132	0.104	1
eml2	0.518366	0.67399	0.132	0.104	1
trioa	0.547882	-0.264501	0.132	0.104	1
arhgef11	0.565475	-0.471105	0.132	0.104	1
slc25a10	0.565475	0.302081	0.132	0.104	1
nomo	0.57063	-0.234491	0.132	0.111	1
gab1	0.579636	-1.04169	0.132	0.156	1
ppp2r1bb	0.580768	-0.165029	0.132	0.104	1
si:dkeyp-115e12.6	0.583336	-0.562679	0.132	0.104	1
rtn4b	0.599394	-2.22867	0.132	0.148	1
fam91a1	0.61455	-0.522354	0.132	0.104	1
si:ch211-196c10.15	0.62777	-0.86562	0.132	0.104	1
rbm33a	0.633909	-1.05722	0.132	0.156	1
tm9sf1	0.638433	-0.913934	0.132	0.104	1
rnf25	0.642641	-0.475133	0.132	0.111	1
si:dkey-67c22.2	0.645281	0.23074	0.132	0.111	1
ncoa3	0.645281	-0.422888	0.132	0.111	1
arfgef1	0.647926	0.448484	0.132	0.111	1
slc25a43	0.652719	-1.05721	0.132	0.148	1
cpne2	0.655888	-0.261676	0.132	0.111	1
ENSDARG00000105209	0.666566	-0.369606	0.132	0.111	1
elavl1a	0.672578	-1.04012	0.132	0.148	1
stk17a	0.687414	-1.64634	0.132	0.141	1
rnf169	0.71553	-0.87667	0.132	0.148	1
fam20b	0.7157	-1.60575	0.132	0.141	1
wnk4b	0.718177	-0.99919	0.132	0.111	1
si:dkey-69o16.5	0.718292	-1.3839	0.132	0.141	1
arhgap42a	0.731298	-1.48871	0.132	0.141	1
abat	0.731987	-2.06488	0.132	0.111	1
smndc1	0.739942	-0.621036	0.132	0.148	1
mknk1	0.740315	-0.552169	0.132	0.111	1
dyrk1ab	0.752268	-1.13701	0.132	0.141	1
ugt1a1	0.762009	-0.204585	0.132	0.148	1
ric8b	0.764918	-0.128567	0.132	0.119	1
arglu1a	0.784065	-1.21115	0.132	0.141	1
si:dkeyp-120h9.1	0.789925	-0.754719	0.132	0.119	1
bhlhe41	0.792073	-0.701922	0.132	0.141	1
bahcc1a	0.798311	-0.640834	0.132	0.119	1
ctdsp2	0.809528	-0.374057	0.132	0.119	1
hnrnpa1a	0.818921	-0.566841	0.132	0.141	1
rbm39b	0.819285	-0.202653	0.132	0.126	1
gsk3ba	0.820784	0.264513	0.132	0.119	1
zbtb18	0.826426	-0.208656	0.132	0.119	1
ube2h	0.830402	-0.684598	0.132	0.126	1
relch	0.832427	-0.789295	0.132	0.141	1
fam210b	0.843268	-0.666809	0.132	0.141	1
rnf111	0.846242	-0.437971	0.132	0.119	1
mthfs	0.846242	-0.193384	0.132	0.119	1
ino80	0.860457	-1.41257	0.132	0.119	1
si:ch211-121a2.2	0.866156	-0.567449	0.132	0.119	1
fam133b	0.892097	-0.18179	0.132	0.126	1
cav2	0.89783	-0.476416	0.132	0.133	1
rhoca	0.90057	0.27944	0.132	0.126	1
btbd10b	0.906224	-1.3065	0.132	0.126	1
bptf	0.923216	-0.900677	0.132	0.126	1
epn2	0.944692	0.198688	0.132	0.141	1
brwd1	0.948767	-0.28787	0.132	0.126	1
tmem214	0.954453	-0.15596	0.132	0.126	1
stat2	0.956515	-0.197481	0.132	0.133	1
cert1a	0.959318	0.33787	0.132	0.133	1
cog4	0.965831	-0.853737	0.132	0.126	1
si:ch73-248e21.1	0.971523	-0.663126	0.132	0.126	1
si:dkey-28b4.7	0.982912	-0.595557	0.132	0.126	1
aars1	0.984563	-0.561089	0.132	0.133	1
galnt8b.2	0.000788337	2.92739	0.121	0.015	1
dmxl2	0.000803121	2.23025	0.121	0.015	1
lyn	0.00249785	2.91621	0.121	0.022	1
fam3a	0.00253914	2.09674	0.121	0.022	1
thbs1b	0.00271065	2.37786	0.121	0.022	1
ovol1a	0.00284615	0.948643	0.121	0.022	1
pabpc1b	0.0029399	1.15523	0.121	0.022	1
si:ch211-262i1.3	0.00303645	1.88453	0.121	0.022	1
cx28.9	0.00741291	1.88731	0.121	0.03	1
pcnx1	0.00741291	1.95581	0.121	0.03	1
polr2d	0.00751998	1.11972	0.121	0.03	1
napsa	0.00854782	0.984725	0.121	0.03	1
yap1	0.0128977	2.64205	0.121	0.037	1
kat6b	0.0145015	1.96405	0.121	0.037	1
snx33	0.0156661	1.68972	0.121	0.037	1
hnrnpr	0.0164875	1.20609	0.121	0.037	1
mars1	0.0171281	2.18569	0.121	0.037	1
sort1b	0.0171281	1.72675	0.121	0.037	1
ubl3b	0.0171281	0.884845	0.121	0.037	1
prkcda	0.0177905	0.437686	0.121	0.037	1
helz2	0.0271835	-0.978452	0.121	0.244	1
LTN1	0.0326334	1.57328	0.121	0.044	1
rhebl1	0.0330045	1.59838	0.121	0.044	1
dab2ipa	0.0341395	0.876991	0.121	0.044	1
dctn2	0.0353077	0.580956	0.121	0.044	1
smim20	0.0357047	-0.526581	0.121	0.044	1
si:dkey-24l11.2.1	0.0357047	0.692368	0.121	0.044	1
adipor1b	0.0377468	0.940365	0.121	0.044	1
cers5	0.0492748	2.08824	0.121	0.052	1
polr2eb	0.0492748	2.45712	0.121	0.052	1
senp7b	0.0546031	1.81198	0.121	0.052	1
pias2	0.0551614	1.88819	0.121	0.052	1
sra1	0.0580248	0.375364	0.121	0.052	1
cnot6l	0.0592042	0.615734	0.121	0.052	1
golph3	0.0622401	0.55406	0.121	0.052	1
slc11a2	0.0654036	0.290741	0.121	0.052	1
rbck1	0.0667056	0.411068	0.121	0.052	1
raver2	0.0700541	-0.537507	0.121	0.052	1
vash2	0.0707401	0.188058	0.121	0.052	1
hsd17b14	0.0721287	-0.490729	0.121	0.052	1
si:ch211-162e15.3	0.0735394	-0.165751	0.121	0.052	1
papss2b	0.086248	1.57068	0.121	0.059	1
tcap	0.0943339	-0.929963	0.121	0.207	1
thop1	0.0961512	2.09643	0.121	0.059	1
sin3ab	0.0996476	0.975357	0.121	0.059	1
rffl	0.0996476	1.18167	0.121	0.059	1
tmem120a	0.102336	0.668256	0.121	0.059	1
ndufa10	0.105081	0.731954	0.121	0.059	1
itgb1b.1	0.109787	0.352342	0.121	0.059	1
sf3b2	0.125341	1.90045	0.121	0.067	1
strap	0.146299	1.22188	0.121	0.067	1
tp53inp1	0.147314	-1.52972	0.121	0.185	1
plekha7a	0.151035	0.684658	0.121	0.067	1
ogal	0.153446	0.98751	0.121	0.067	1
arfgef2	0.154663	0.736635	0.121	0.067	1
snx29	0.159602	0.743142	0.121	0.067	1
tent4b	0.162116	0.756987	0.121	0.067	1
wbp11	0.163385	0.419844	0.121	0.067	1
ehmt1b	0.163385	0.20087	0.121	0.067	1
aco1	0.165944	-0.592448	0.121	0.067	1
nudcd3	0.165944	0.429531	0.121	0.067	1
ogdhb	0.165944	0.156873	0.121	0.067	1
znf646	0.167234	0.40552	0.121	0.067	1
pm20d1.1	0.167234	0.224752	0.121	0.067	1
zdhhc13	0.171152	-0.248569	0.121	0.067	1
hlfa	0.172436	-0.717459	0.121	0.185	1
C20H1orf198	0.176481	-0.769273	0.121	0.067	1
dhrs13a.3	0.179192	-0.238836	0.121	0.067	1
taf10	0.191773	-0.330975	0.121	0.067	1
pnn	0.196108	-0.694288	0.121	0.067	1
glula	0.200515	-0.589384	0.121	0.067	1
taf7	0.210538	0.21375	0.121	0.074	1
tjp2b	0.213555	0.874859	0.121	0.074	1
fes	0.216603	0.998066	0.121	0.074	1
cpeb4a	0.224359	0.380874	0.121	0.074	1
iars1	0.225934	0.17738	0.121	0.074	1
grpel1	0.227517	0.459639	0.121	0.074	1
june	0.230706	0.682359	0.121	0.074	1
stk11ip	0.230706	-0.322877	0.121	0.074	1
pin1	0.233926	0.416103	0.121	0.074	1
vps8	0.237179	0.506573	0.121	0.074	1
slc3a2b	0.237179	-0.102433	0.121	0.074	1
tmem183a	0.245449	1.09827	0.121	0.074	1
BX323564.1	0.248813	0.425984	0.121	0.074	1
khnyn	0.250507	0.245701	0.121	0.074	1
ndufv3	0.250507	0.478409	0.121	0.074	1
stk35	0.252209	-0.835243	0.121	0.074	1
hp1bp3	0.252209	-0.160519	0.121	0.074	1
zdhhc9	0.284231	-0.898577	0.121	0.074	1
dis3l2	0.297141	0.458675	0.121	0.081	1
pcnp	0.311378	1.01385	0.121	0.081	1
zgc:77158	0.31331	0.781778	0.121	0.081	1
polr2l	0.317197	0.790079	0.121	0.081	1
ankrd10b	0.329047	0.526955	0.121	0.081	1
zgc:113263	0.335078	0.88133	0.121	0.081	1
si:ch211-157p22.10	0.335078	0.220124	0.121	0.081	1
syf2	0.336265	-1.75728	0.121	0.156	1
fbxo34	0.337104	0.404785	0.121	0.081	1
dock1	0.337104	0.529412	0.121	0.081	1
lrrk2	0.337104	0.491863	0.121	0.081	1
wnk1b	0.34118	0.438223	0.121	0.081	1
kcmf1	0.34118	0.350916	0.121	0.081	1
chchd10	0.34323	0.439867	0.121	0.081	1
rnps1	0.345287	-0.459776	0.121	0.081	1
timmdc1	0.345287	0.281477	0.121	0.081	1
si:ch211-248a14.8	0.345287	-0.129317	0.121	0.081	1
irf2bpl	0.345287	-0.155267	0.121	0.081	1
mtch2	0.347353	0.374945	0.121	0.081	1
mapk8b	0.347353	0.462136	0.121	0.081	1
slc2a13b	0.351507	-0.318349	0.121	0.081	1
ncor1	0.353826	-0.10835	0.121	0.17	1
galt	0.35991	-0.959689	0.121	0.081	1
faxdc2	0.366314	-1.77426	0.121	0.156	1
leng8	0.370589	0.159147	0.121	0.081	1
ca5a	0.374384	-1.05224	0.121	0.163	1
si:ch211-262i1.6	0.384417	1.63538	0.121	0.089	1
cops7a	0.3903	-0.630973	0.121	0.081	1
emc1	0.394766	-0.367866	0.121	0.081	1
msra	0.410881	0.10217	0.121	0.089	1
brpf3b	0.423282	-1.16176	0.121	0.156	1
banf1	0.424509	0.267072	0.121	0.089	1
nlrc3l	0.431252	-0.689206	0.121	0.156	1
adnp2b	0.431421	0.81586	0.121	0.089	1
CU984600.1	0.43374	0.193902	0.121	0.089	1
prpf39	0.43374	0.263037	0.121	0.089	1
unkl	0.437285	-1.21622	0.121	0.156	1
ero1b	0.440738	0.32675	0.121	0.089	1
stard9	0.443085	-0.628451	0.121	0.089	1
chd4a	0.443085	0.41121	0.121	0.089	1
smco4	0.452544	0.530355	0.121	0.089	1
spast	0.454927	-0.568915	0.121	0.089	1
ggh	0.46937	-0.333182	0.121	0.089	1
taok1b	0.486535	-0.467397	0.121	0.089	1
flvcr1	0.493727	-0.325386	0.121	0.156	1
zgc:112962	0.493995	-0.481762	0.121	0.089	1
fam174b	0.493995	0.188573	0.121	0.089	1
ikbkg	0.493995	-1.08786	0.121	0.089	1
sap18	0.497226	0.336935	0.121	0.096	1
igfbp1b	0.504035	-0.756372	0.121	0.089	1
vps35	0.509095	-0.637495	0.121	0.089	1
uqcc1	0.517097	1.36998	0.121	0.096	1
klf9	0.529722	0.883112	0.121	0.096	1
srsf5b	0.534669	-0.546043	0.121	0.148	1
tia1l	0.539244	-0.944099	0.121	0.148	1
lpgat1	0.542501	-0.903392	0.121	0.096	1
eps8a	0.565885	-0.38795	0.121	0.096	1
hdac5	0.567097	-0.819453	0.121	0.148	1
morc3a	0.571147	-1.05988	0.121	0.096	1
atf7ip	0.571805	-0.118352	0.121	0.148	1
txnl1	0.573786	0.744623	0.121	0.096	1
zfr2	0.573786	-0.969717	0.121	0.096	1
plscr3a	0.58315	-1.3042	0.121	0.141	1
si:ch211-152p11.4	0.585567	-0.646434	0.121	0.141	1
kmt2a	0.592845	-1.6754	0.121	0.141	1
klf2a	0.597797	-0.218558	0.121	0.096	1
ophn1	0.612453	-0.336622	0.121	0.141	1
sars1	0.616781	0.452767	0.121	0.096	1
gstk1	0.619515	-0.795659	0.121	0.096	1
plekha5	0.627747	-0.701931	0.121	0.096	1
lin7c	0.629842	-1.33757	0.121	0.141	1
smim7	0.650307	1.04139	0.121	0.104	1
cul1b	0.652502	-0.404048	0.121	0.141	1
shroom3	0.670353	-0.361565	0.121	0.141	1
zgc:91910	0.683776	-0.839919	0.121	0.096	1
lamc1	0.697591	-0.568418	0.121	0.104	1
stx12	0.700412	-0.488718	0.121	0.104	1
baxb	0.701387	-0.156082	0.121	0.141	1
med30	0.703237	-0.593995	0.121	0.104	1
MARK4	0.708898	-0.118621	0.121	0.104	1
sipa1l2	0.717421	0.241285	0.121	0.104	1
apc	0.721696	-0.73064	0.121	0.104	1
raph1b	0.723783	-0.661155	0.121	0.133	1
dctn3	0.737444	-0.407127	0.121	0.104	1
irgq1	0.743198	-0.602661	0.121	0.104	1
kpna4	0.743198	-0.531891	0.121	0.104	1
TC2N	0.754749	-0.536031	0.121	0.104	1
hnf4a	0.757646	-0.229072	0.121	0.104	1
fkbp11	0.766356	-0.96178	0.121	0.104	1
cbx5	0.778015	-1.2706	0.121	0.104	1
ndufa12	0.783414	-0.450813	0.121	0.133	1
pcnt	0.786158	-0.589819	0.121	0.133	1
ndrg2	0.78853	-1.00712	0.121	0.126	1
ube4b	0.792659	-0.841514	0.121	0.104	1
si:dkey-172m14.2	0.79903	-0.170637	0.121	0.111	1
ptprga	0.81062	-0.529625	0.121	0.111	1
myo15b	0.816431	0.239262	0.121	0.111	1
rab21	0.822252	0.722669	0.121	0.111	1
snx9a	0.830663	-0.82509	0.121	0.126	1
setd2	0.834038	-1.79056	0.121	0.104	1
acsl3b	0.839153	-0.862772	0.121	0.126	1
derl1	0.842701	-0.576196	0.121	0.111	1
swt1	0.845631	-0.224734	0.121	0.111	1
eif4ebp1	0.860313	-0.814797	0.121	0.111	1
enc1	0.873289	-0.148597	0.121	0.126	1
uacab	0.875044	-0.346491	0.121	0.111	1
cyp2k16	0.883904	-0.786772	0.121	0.111	1
triqk	0.883904	-1.15957	0.121	0.111	1
htt	0.906191	0.214917	0.121	0.119	1
yipf3	0.906191	-0.21423	0.121	0.119	1
gls2b	0.910566	-0.80265	0.121	0.111	1
fbxo11a	0.938357	-0.914424	0.121	0.119	1
tm9sf5	0.950081	-0.674397	0.121	0.119	1
ptpn1	0.955948	-1.13279	0.121	0.119	1
aip	0.961817	-0.669662	0.121	0.119	1
ipmkb	0.988247	-0.962508	0.121	0.119	1
ndufab1b	0.997062	-0.708157	0.121	0.119	1
vipr1a	1	-0.556626	0.121	0.119	1
plp2	1	-1.19986	0.121	0.119	1
acsl1b	1	-0.890391	0.121	0.119	1
mbtps1	1	-0.415158	0.121	0.119	1
trim35-12	0.00174181	3.22749	0.11	0.015	1
csad	0.00174181	3.16371	0.11	0.015	1
megf8	0.00190692	2.0652	0.11	0.015	1
pycr1b	0.00194161	2.23218	0.11	0.015	1
hoxd12a	0.00533229	2.63266	0.11	0.022	1
capn9	0.00541746	2.3598	0.11	0.022	1
acaca	0.00595483	2.23783	0.11	0.022	1
spg11	0.00604892	0.631901	0.11	0.022	1
pikfyve	0.0120821	3.50259	0.11	0.03	1
gna12a	0.0127787	2.51133	0.11	0.03	1
casp2	0.0136992	0.459613	0.11	0.03	1
ch25hl3	0.0142793	1.76769	0.11	0.03	1
zgc:136439	0.0152942	1.07668	0.11	0.03	1
patz1	0.0155047	1.68918	0.11	0.03	1
nrbp1	0.0157177	0.631796	0.11	0.03	1
PDPR	0.0159332	1.04516	0.11	0.03	1
eef2a.2	0.0161514	1.13123	0.11	0.03	1
MYG1	0.0168217	1.56361	0.11	0.03	1
CABZ01038521.1	0.0184815	-0.393876	0.11	0.03	1
tmed8	0.0294257	1.66869	0.11	0.037	1
zgc:112437	0.031643	0.181232	0.11	0.037	1
brd1a	0.0331995	2.04512	0.11	0.037	1
babam2	0.0331995	0.684713	0.11	0.037	1
ppp3cca	0.0344095	0.64906	0.11	0.037	1
stt3a	0.0344095	0.62429	0.11	0.037	1
pttg1ipa	0.0352369	1.26292	0.11	0.037	1
wdr45b	0.0369427	0.344762	0.11	0.037	1
bicdl2l	0.0431059	-0.573178	0.11	0.215	1
impdh2	0.0497927	2.76631	0.11	0.044	1
phip	0.0514456	1.7435	0.11	0.044	1
mntb	0.0554813	1.9869	0.11	0.044	1
ryk	0.0579037	0.994071	0.11	0.044	1
hcfc1b	0.0579037	1.17645	0.11	0.044	1
bcor	0.0585228	2.10121	0.11	0.044	1
pds5b	0.0591474	0.106735	0.11	0.044	1
aamdc	0.0597775	1.22205	0.11	0.044	1
insra	0.0630123	1.3475	0.11	0.044	1
CABZ01111953.1	0.0670837	2.05433	0.11	0.044	1
fam13a	0.0699164	0.845819	0.11	0.044	1
als2b	0.0706397	0.595362	0.11	0.044	1
kitlga	0.0721047	-0.274856	0.11	0.044	1
setd1a	0.0959533	1.34015	0.11	0.052	1
marveld2b	0.096862	1.11292	0.11	0.052	1
rap1gap2a	0.0987002	0.955224	0.11	0.052	1
fbxo9	0.100566	0.716525	0.11	0.052	1
tns1a	0.101509	1.43724	0.11	0.052	1
cdk13	0.101509	1.18699	0.11	0.052	1
si:ch211-200p22.4	0.10246	-0.307192	0.11	0.052	1
apba1b	0.10246	0.849591	0.11	0.052	1
hm13	0.108312	0.791807	0.11	0.052	1
bnip2	0.108312	0.825965	0.11	0.052	1
HTRA2.6	0.111336	0.181064	0.11	0.052	1
guk1a	0.112359	0.489996	0.11	0.052	1
tprb	0.113388	0.185327	0.11	0.052	1
ube2ia	0.115471	-0.155762	0.11	0.052	1
mark3a	0.117375	-1.94869	0.11	0.178	1
tasorb	0.11865	-0.671763	0.11	0.052	1
acat1	0.11865	0.523808	0.11	0.052	1
ndufb5	0.122134	-2.1819	0.11	0.178	1
acp2	0.124102	-0.501241	0.11	0.052	1
rassf6	0.126336	-0.863832	0.11	0.052	1
yme1l1b	0.128602	-0.456404	0.11	0.052	1
gtf2f1	0.13644	-0.589706	0.11	0.178	1
casp20	0.137281	-0.691977	0.11	0.185	1
fam53b	0.140603	1.16044	0.11	0.059	1
mrpl20	0.140603	1.52977	0.11	0.059	1
impa1	0.154173	0.660831	0.11	0.059	1
ehd4	0.159346	1.24283	0.11	0.059	1
rabgef1	0.159346	0.494654	0.11	0.059	1
ubtfl	0.16066	0.452753	0.11	0.059	1
lysmd4	0.161982	1.01529	0.11	0.059	1
josd2	0.167352	0.64841	0.11	0.059	1
trappc11	0.167352	0.926714	0.11	0.059	1
ufc1	0.168715	0.938	0.11	0.059	1
ddx42	0.168715	1.67892	0.11	0.059	1
nqo1	0.172855	-0.251377	0.11	0.059	1
kdm2ba	0.174251	0.143842	0.11	0.059	1
eif2b4	0.175656	0.789301	0.11	0.059	1
snrpe	0.179922	0.264309	0.11	0.059	1
smarcc1a	0.190173	-0.739296	0.11	0.059	1
itgb4	0.207734	-1.17958	0.11	0.17	1
pfdn4	0.210182	-1.59845	0.11	0.17	1
smim19	0.216058	1.24692	0.11	0.067	1
si:ch1073-440b2.1	0.222491	-1.63612	0.11	0.163	1
ercc5	0.224165	1.05151	0.11	0.067	1
epas1a	0.225812	1.49843	0.11	0.067	1
sf3a1	0.230806	0.803387	0.11	0.067	1
tmem184c	0.232488	1.33864	0.11	0.067	1
cyp20a1	0.234178	0.170965	0.11	0.067	1
selenot1b	0.235877	0.565452	0.11	0.067	1
si:dkeyp-19e1.3	0.238451	-1.31083	0.11	0.163	1
caprin1a	0.241027	0.520287	0.11	0.067	1
tmtc1	0.244504	1.20703	0.11	0.067	1
ccdc125	0.25094	-1.06862	0.11	0.163	1
tnpo1	0.251563	1.26988	0.11	0.067	1
cxxc1a	0.251563	0.895599	0.11	0.067	1
CABZ01026681.1	0.252348	-1.93021	0.11	0.156	1
rell1	0.25695	0.253348	0.11	0.067	1
acbd7	0.258763	-0.507011	0.11	0.067	1
irf2bp2a	0.258763	0.433455	0.11	0.067	1
stk26	0.260585	0.887466	0.11	0.067	1
tmem185	0.260585	0.80319	0.11	0.067	1
si:dkey-97a13.6	0.262416	1.02101	0.11	0.067	1
dera	0.266105	-0.215622	0.11	0.067	1
ube2w	0.267962	-0.414211	0.11	0.067	1
slc30a7	0.267962	-0.754253	0.11	0.067	1
atp13a3	0.269829	0.133504	0.11	0.067	1
dapk1	0.273588	0.423051	0.11	0.067	1
lyrm2	0.275482	0.426828	0.11	0.067	1
hint1	0.275482	-0.192318	0.11	0.067	1
hid1b	0.277613	-1.40955	0.11	0.156	1
nudt9	0.283144	-0.880266	0.11	0.067	1
atp6v1c1a	0.283144	-0.327347	0.11	0.067	1
macroh2a1	0.290949	-0.354746	0.11	0.067	1
arid1aa	0.291513	2.31322	0.11	0.074	1
f2rl1.1	0.292922	-0.141716	0.11	0.067	1
ptgs2b	0.301251	2.40408	0.11	0.074	1
dyrk1b	0.303225	1.50789	0.11	0.074	1
ptpn2b	0.32137	0.66069	0.11	0.074	1
zgc:193711	0.331752	0.516278	0.11	0.074	1
shtn1	0.333854	0.424881	0.11	0.074	1
hspd1	0.342347	-0.866433	0.11	0.074	1
pbdc1	0.346645	0.456251	0.11	0.074	1
tmc4	0.355344	0.631486	0.11	0.074	1
mgat1a	0.363154	-1.26589	0.11	0.148	1
ehd1b	0.36418	0.447224	0.11	0.074	1
si:dkey-191g9.7	0.37083	-0.112011	0.11	0.156	1
phb	0.373151	-0.740765	0.11	0.074	1
usp5	0.386862	-1.15317	0.11	0.074	1
psma4	0.389722	-0.72599	0.11	0.148	1
ostm1	0.393832	-0.984528	0.11	0.074	1
dtnba	0.393832	-0.430445	0.11	0.074	1
cdr2a	0.403242	-0.667796	0.11	0.074	1
rbm14a	0.426666	-0.236792	0.11	0.081	1
si:ch211-220f16.2	0.466471	-1.45808	0.11	0.141	1
usp7	0.473587	0.87535	0.11	0.081	1
si:ch211-173p18.3	0.473587	0.450313	0.11	0.081	1
pfdn6	0.476133	-0.109758	0.11	0.081	1
HECTD4	0.478686	-0.220237	0.11	0.081	1
gsr	0.488973	0.895296	0.11	0.081	1
mrpl57	0.491564	0.198982	0.11	0.081	1
bckdhb	0.504625	-0.38534	0.11	0.081	1
caska	0.507259	-0.765117	0.11	0.081	1
egln3	0.507259	0.424416	0.11	0.081	1
sh3gl2a	0.520537	-0.756642	0.11	0.081	1
iqgap1	0.525898	-1.19485	0.11	0.081	1
decr2	0.525898	-0.296537	0.11	0.081	1
rnf146	0.528589	-0.632707	0.11	0.081	1
cox14	0.528589	-0.414001	0.11	0.081	1
GANAB	0.531812	-1.84142	0.11	0.133	1
stard13b	0.550366	-0.914629	0.11	0.081	1
gpx1a	0.551011	-0.279672	0.11	0.133	1
med10	0.551912	-0.124906	0.11	0.089	1
dusp16	0.553435	-1.1358	0.11	0.133	1
ndufv2	0.560737	-0.789646	0.11	0.133	1
vdac3	0.561417	-1.7883	0.11	0.081	1
ell	0.568086	-0.970028	0.11	0.133	1
polr2f	0.568204	1.51534	0.11	0.089	1
nup153	0.568204	-0.426604	0.11	0.089	1
ccnd1	0.572738	0.117893	0.11	0.141	1
ephx2	0.576436	0.339517	0.11	0.089	1
ppme1	0.579192	0.396963	0.11	0.089	1
zhx3	0.590278	0.630302	0.11	0.089	1
si:ch211-130m23.2	0.590403	-1.08914	0.11	0.133	1
cul3b	0.595858	0.384235	0.11	0.089	1
xpnpep1	0.595858	-0.108123	0.11	0.089	1
zgc:101858	0.621258	-0.555411	0.11	0.089	1
mtmr8	0.626892	-1.99931	0.11	0.126	1
prkdc	0.626966	-0.193676	0.11	0.089	1
wdr11	0.626966	-0.274028	0.11	0.089	1
blmh	0.626966	-0.675283	0.11	0.089	1
si:dkey-17o15.2	0.629829	-0.128081	0.11	0.089	1
metap1	0.632697	-0.546813	0.11	0.089	1
trappc3	0.638449	-0.127813	0.11	0.089	1
galnt11	0.641334	-0.446961	0.11	0.089	1
si:ch211-225b11.1	0.644223	-0.224773	0.11	0.089	1
psen2	0.644223	-0.284393	0.11	0.089	1
kat8	0.650019	-0.939402	0.11	0.089	1
ube2ib	0.650019	-0.45709	0.11	0.089	1
chd8	0.652925	-0.300079	0.11	0.089	1
cbfa2t2	0.657033	0.119526	0.11	0.133	1
rnf144b	0.657033	0.122398	0.11	0.133	1
si:dkey-100n23.3	0.65791	0.476009	0.11	0.096	1
rpz4	0.698423	0.279519	0.11	0.096	1
slc7a8a	0.698997	-0.426151	0.11	0.126	1
spink4	0.709095	-1.39308	0.11	0.089	1
BX927081.1	0.720932	-0.547445	0.11	0.126	1
arid1b	0.739813	0.311907	0.11	0.096	1
abcd3a	0.748787	0.25651	0.11	0.096	1
polr3e	0.751785	-0.36023	0.11	0.096	1
ndufs3	0.757794	0.186209	0.11	0.096	1
rbfox2	0.760253	-1.59721	0.11	0.119	1
wtap	0.763817	-0.861751	0.11	0.096	1
spryd3	0.766834	-0.720592	0.11	0.096	1
cry-dash	0.766834	-0.705181	0.11	0.096	1
srprb	0.775906	-1.07727	0.11	0.096	1
med19a	0.778937	-0.946563	0.11	0.096	1
yipf5	0.78805	-0.690102	0.11	0.096	1
NFX1	0.788925	-1.23626	0.11	0.119	1
tardbp	0.791094	-1.0623	0.11	0.096	1
mtss1	0.796574	0.520229	0.11	0.126	1
ano10a	0.800246	-0.668026	0.11	0.096	1
aimp2	0.814977	-0.614765	0.11	0.119	1
gapvd1	0.835385	-0.40351	0.11	0.119	1
tmf1	0.838309	-0.210389	0.11	0.119	1
herc1	0.855689	-1.09649	0.11	0.096	1
hpse	0.858843	-0.128756	0.11	0.119	1
xpo6	0.861899	-2.05889	0.11	0.096	1
zgc:92606	0.872104	-0.255178	0.11	0.104	1
eprs1	0.890468	-0.345329	0.11	0.104	1
lmbrd1	0.890468	-1.21164	0.11	0.104	1
niban2b	0.896603	-1.14917	0.11	0.104	1
nfkbie	0.896603	-0.145426	0.11	0.104	1
ythdf1	0.896603	-0.570156	0.11	0.104	1
llgl2	0.896603	-0.191277	0.11	0.104	1
bco2a	0.909011	-0.392565	0.11	0.111	1
carhsp1	0.909011	-1.14476	0.11	0.111	1
rfx1b	0.911967	-1.13486	0.11	0.104	1
ndufa4	0.912031	-1.26432	0.11	0.111	1
zgc:153993	0.915044	-0.97471	0.11	0.104	1
strip1	0.915053	-1.07713	0.11	0.111	1
lsm12a	0.918076	-0.91164	0.11	0.111	1
arid3a	0.924125	-0.667373	0.11	0.111	1
selenot2	0.942298	-0.885212	0.11	0.111	1
zgc:136858	0.945876	-0.61982	0.11	0.104	1
si:ch211-288g17.3	0.948965	-0.89875	0.11	0.104	1
zgc:154075	0.948965	-0.934056	0.11	0.104	1
inpp5b	0.951397	-0.172584	0.11	0.111	1
uvssa	0.951397	-0.901212	0.11	0.111	1
rab5if	0.957466	-0.681814	0.11	0.111	1
zgc:153675	0.958234	-0.991087	0.11	0.104	1
dpy30	0.960502	0.609073	0.11	0.111	1
ssu72	0.964417	-0.246192	0.11	0.104	1
slc25a36a	0.975687	-1.01106	0.11	0.111	1
sesn3	0.978725	-0.43963	0.11	0.111	1
gramd1c	0.984803	-0.204949	0.11	0.111	1
trip10a	0.990881	-0.373855	0.11	0.111	1
prkag1	0.990881	-0.205187	0.11	0.111	1
bcl2l10	1	-0.36452	0.11	0.111	1
ube2q1	1	0.283492	0.11	0.111	1
dnajc6	0.000201871	5.33847	0.099	0	1
cwf19l2	0.00100423	4.46421	0.099	0.007	1
rnf139	0.00109059	3.10758	0.099	0.007	1
pcgf5b	0.00111322	3.60111	0.099	0.007	1
atp11a	0.00118377	1.62616	0.099	0.007	1
akr7a3	0.00381627	3.26633	0.099	0.015	1
letm1	0.004317	0.285981	0.099	0.015	1
xpot	0.00454928	1.46799	0.099	0.015	1
commd9	0.00454928	2.15138	0.099	0.015	1
snx8a	0.00471036	0.426875	0.099	0.015	1
bod1l1	0.0115656	0.996495	0.099	0.022	1
tmem251	0.0117425	2.26034	0.099	0.022	1
wdr91	0.0117425	1.2943	0.099	0.022	1
bcl2l13	0.0119218	1.95626	0.099	0.022	1
rab7b	0.0122877	1.31942	0.099	0.022	1
tmem229b	0.0124743	0.947788	0.099	0.022	1
dhfr	0.0126634	1.14509	0.099	0.022	1
cux1b	0.0256778	2.97852	0.099	0.03	1
si:dkey-220k22.1	0.0270713	2.39737	0.099	0.03	1
phf5a	0.0274297	2.55043	0.099	0.03	1
ppp3ccb	0.0274297	1.68988	0.099	0.03	1
slc38a5b	0.0277922	2.70299	0.099	0.03	1
ubn2a	0.0281589	1.41079	0.099	0.03	1
os9	0.0289046	1.48701	0.099	0.03	1
tmem256	0.0296673	1.75986	0.099	0.03	1
cdc14ab	0.0296673	1.49796	0.099	0.03	1
iscub	0.0300552	0.31748	0.099	0.03	1
ogfrl2	0.0304473	0.882507	0.099	0.03	1
hoxb10a	0.0308439	1.11815	0.099	0.03	1
tlcd1	0.0308439	1.01006	0.099	0.03	1
ddx24	0.0333174	-0.226691	0.099	0.03	1
hnrnpc	0.0475934	2.5507	0.099	0.037	1
CR387919.1	0.0522265	2.06564	0.099	0.037	1
ppid	0.0559439	0.829267	0.099	0.037	1
elof1	0.0565844	1.16819	0.099	0.037	1
si:ch211-149k12.3	0.0585426	0.983313	0.099	0.037	1
mindy3	0.059879	1.36406	0.099	0.037	1
vti1a	0.0605567	0.986298	0.099	0.037	1
srsf6a	0.0605567	1.26073	0.099	0.037	1
ier5l	0.0612407	1.15809	0.099	0.037	1
ngly1	0.0633312	0.31246	0.099	0.037	1
pparab	0.064041	0.696724	0.099	0.037	1
commd8	0.0647574	0.951071	0.099	0.037	1
sub1a	0.0676893	-0.606954	0.099	0.037	1
SLC7A1	0.0699591	-0.590635	0.099	0.037	1
ugt5a2	0.0952848	2.25774	0.099	0.044	1
wdr33	0.0991628	0.83699	0.099	0.044	1
scyl1	0.108349	1.36429	0.099	0.044	1
golga3	0.10941	-0.254665	0.099	0.044	1
eif4e2rs1	0.114838	0.811928	0.099	0.044	1
mfn1b	0.115949	-0.21657	0.099	0.044	1
rnf126	0.118195	0.474634	0.099	0.044	1
qkia	0.118195	-1.20455	0.099	0.044	1
ppp5c	0.118195	0.640284	0.099	0.044	1
slc9a8	0.119331	0.437461	0.099	0.044	1
cstf3	0.120476	-0.432347	0.099	0.044	1
PLBD2	0.122791	0.469286	0.099	0.044	1
cant1b	0.123522	-0.742666	0.099	0.178	1
mat2ab	0.123961	-0.32067	0.099	0.044	1
cyp3c4	0.126111	-1.02379	0.099	0.17	1
parp3	0.129945	-0.475715	0.099	0.044	1
ciapin1	0.145514	1.95474	0.099	0.052	1
col18a1a	0.153416	1.98536	0.099	0.052	1
slc35f6	0.158863	1.29116	0.099	0.052	1
tmem167b	0.16164	1.42858	0.099	0.052	1
si:ch211-276i12.9	0.163043	1.22663	0.099	0.052	1
fibpa	0.167305	1.42041	0.099	0.052	1
itpkca	0.167305	0.92305	0.099	0.052	1
cdc42bpaa	0.168744	0.950495	0.099	0.052	1
bbx	0.168744	0.113737	0.099	0.052	1
aebp2	0.170193	0.153407	0.099	0.052	1
sult1st6	0.170193	1.61149	0.099	0.052	1
npm1b	0.174594	1.1237	0.099	0.052	1
pink1	0.174594	1.2462	0.099	0.052	1
araf	0.17608	0.224698	0.099	0.052	1
srsf3a.1	0.17608	0.899545	0.099	0.052	1
mlf2	0.177575	1.76372	0.099	0.052	1
pdk2a	0.17908	0.459671	0.099	0.052	1
tnfaip3	0.179473	-0.208455	0.099	0.163	1
si:dkey-208k22.6	0.180594	0.150467	0.099	0.052	1
ubald1a	0.180594	0.169824	0.099	0.052	1
si:ch211-210c8.7	0.182118	0.199692	0.099	0.052	1
clstn1	0.183439	-0.753404	0.099	0.163	1
zyx	0.185193	0.17935	0.099	0.052	1
chkb	0.186746	0.170366	0.099	0.052	1
gnptg	0.188308	-0.260673	0.099	0.052	1
pds5a	0.189879	0.383517	0.099	0.052	1
idh3b	0.189879	1.36086	0.099	0.052	1
rnf13	0.189879	0.376808	0.099	0.052	1
si:ch211-210c8.6	0.190653	-1.33579	0.099	0.156	1
pik3r2	0.193051	-0.671748	0.099	0.052	1
mtmr3	0.193051	-0.464832	0.099	0.052	1
mtmr1b	0.193051	-0.478078	0.099	0.052	1
psmd4a	0.194651	0.282684	0.099	0.052	1
scaper	0.196262	-0.336628	0.099	0.052	1
zgc:65997	0.199511	-0.280815	0.099	0.052	1
taok1a	0.199511	-0.362682	0.099	0.052	1
c4	0.201151	-1.02754	0.099	0.052	1
dhx29	0.201151	-0.497698	0.099	0.052	1
eif4e1c	0.238787	-1.80073	0.099	0.148	1
mgat3a	0.249238	0.888151	0.099	0.059	1
sinhcafl	0.252985	0.643575	0.099	0.059	1
eci2	0.254873	1.07706	0.099	0.059	1
lmbrd2a	0.260595	0.226943	0.099	0.059	1
si:dkey-211f22.5	0.260595	1.29497	0.099	0.059	1
mdn1	0.262522	0.352117	0.099	0.059	1
glcci1a	0.262522	0.493562	0.099	0.059	1
rptor	0.266406	-0.963474	0.099	0.059	1
hspa4b	0.268363	1.07194	0.099	0.059	1
acp1	0.268363	0.534375	0.099	0.059	1
scamp2l	0.270329	0.503236	0.099	0.059	1
ENSDARG00000093125	0.276288	0.149994	0.099	0.059	1
ube2e1	0.276288	-0.519477	0.099	0.059	1
tmcc3	0.279412	-0.702869	0.099	0.148	1
nasp	0.28031	0.124127	0.099	0.059	1
sh3rf1	0.28031	0.10927	0.099	0.059	1
zc3h4	0.28031	0.32478	0.099	0.059	1
pdha1a	0.282336	0.375127	0.099	0.059	1
gpbp1l1	0.284372	0.118512	0.099	0.059	1
tshz1	0.284372	0.575096	0.099	0.059	1
castor2	0.290538	-0.286783	0.099	0.059	1
b4galt5	0.290538	-0.140754	0.099	0.059	1
zgc:92107	0.290538	-0.328781	0.099	0.059	1
GARRE1	0.292613	-0.595005	0.099	0.059	1
jak2a	0.292613	0.41872	0.099	0.059	1
hps5	0.292613	-0.863724	0.099	0.059	1
eci1	0.294699	-0.484262	0.099	0.059	1
gbp	0.294699	0.420351	0.099	0.059	1
nedd8	0.296794	-0.25261	0.099	0.059	1
foxk2	0.298899	-0.291591	0.099	0.059	1
tfcp2	0.301014	-0.232774	0.099	0.059	1
ncoa6	0.307419	-0.490587	0.099	0.059	1
tmx2b	0.309574	-0.429535	0.099	0.059	1
prodha	0.31888	-1.58681	0.099	0.141	1
tmem79a	0.320498	-1.14071	0.099	0.059	1
SPAG9	0.33989	1.07745	0.099	0.067	1
kif13bb	0.346639	1.38088	0.099	0.067	1
arhgef38	0.360393	0.601689	0.099	0.067	1
ccdc124	0.360393	0.5742	0.099	0.067	1
ccser2b	0.365052	1.22406	0.099	0.067	1
kdm2ab	0.374483	1.24113	0.099	0.067	1
cdhr5b	0.374527	-1.07799	0.099	0.141	1
slc23a2	0.391347	-0.456044	0.099	0.067	1
fntb	0.393793	0.479477	0.099	0.067	1
man2a1	0.396248	-0.280942	0.099	0.067	1
march7.2	0.396248	-0.236438	0.099	0.067	1
dpm2	0.396994	-1.46096	0.099	0.133	1
tnpo2	0.401187	-0.534166	0.099	0.067	1
triobpb	0.406162	-0.552926	0.099	0.067	1
card11	0.406162	-0.773221	0.099	0.067	1
tomm70a	0.411174	0.46841	0.099	0.067	1
wwc1	0.411174	-0.345731	0.099	0.067	1
pbrm1l	0.413693	0.318824	0.099	0.067	1
usp42	0.416222	-0.862224	0.099	0.067	1
si:ch211-165e15.1	0.41876	-0.463821	0.099	0.067	1
arid3c	0.421307	-0.413259	0.099	0.067	1
fnip1	0.428499	-1.00752	0.099	0.133	1
unc50	0.431585	-0.945922	0.099	0.067	1
ace2	0.43497	-0.181953	0.099	0.133	1
tlnrd1	0.440532	-1.15238	0.099	0.126	1
gda	0.443685	-0.295021	0.099	0.133	1
opa1	0.453251	1.02983	0.099	0.074	1
cnpy3	0.461412	-0.199156	0.099	0.133	1
rgs16	0.474286	1.29553	0.099	0.074	1
sema6e	0.479627	0.592965	0.099	0.074	1
C23H1orf52	0.479627	0.333234	0.099	0.074	1
psmd3	0.481494	-1.26563	0.099	0.126	1
ubr5	0.485001	0.161265	0.099	0.074	1
atxn2l	0.4877	-0.235202	0.099	0.074	1
bbox1	0.490408	0.690576	0.099	0.074	1
jakmip1	0.49323	-1.39388	0.099	0.126	1
zgc:56235	0.495846	0.408054	0.099	0.074	1
skilb	0.498578	0.345452	0.099	0.074	1
scamp1	0.502551	-1.92588	0.099	0.119	1
ncalda	0.505117	-1.0807	0.099	0.126	1
lrrc59	0.506819	0.371124	0.099	0.074	1
chchd6b	0.509583	-0.196929	0.099	0.074	1
parga	0.512353	0.198104	0.099	0.074	1
cyp24a1	0.514735	-0.617972	0.099	0.126	1
eif2ak3	0.517919	-0.430693	0.099	0.074	1
tbcela	0.520713	-0.674798	0.099	0.074	1
foxo1a	0.522113	0.322962	0.099	0.074	1
fgd4a	0.526325	-0.648429	0.099	0.074	1
rbm24a	0.526325	-1.20596	0.099	0.074	1
FBXO46	0.526889	-0.794963	0.099	0.126	1
ap3s2	0.526889	-0.430204	0.099	0.126	1
ndufs8a	0.531791	-0.609244	0.099	0.126	1
ptpn21	0.551956	0.14908	0.099	0.074	1
nmt1a	0.554841	-0.778311	0.099	0.074	1
nova2	0.554841	-0.574321	0.099	0.074	1
MEP1B	0.557733	-0.300628	0.099	0.074	1
magi1a	0.557733	-1.16746	0.099	0.074	1
rnf183	0.560633	-0.796918	0.099	0.074	1
mapk12a	0.562554	-1.25264	0.099	0.119	1
UNC13B	0.562554	-1.14869	0.099	0.119	1
atp5mea	0.566455	-0.230495	0.099	0.074	1
mxd3	0.569377	-0.390543	0.099	0.074	1
snx18a	0.583297	-0.892336	0.099	0.119	1
vegfaa	0.604389	-0.398933	0.099	0.119	1
lonp2	0.615062	-1.15709	0.099	0.119	1
mapk3	0.619277	-0.61622	0.099	0.081	1
zgc:64106	0.631204	-0.381081	0.099	0.081	1
pcmtd1	0.634202	0.505301	0.099	0.081	1
usp6nl	0.640214	-0.763168	0.099	0.081	1
dapk3	0.640214	-0.102833	0.099	0.081	1
slc30a5	0.655347	0.423961	0.099	0.081	1
ube2g1a	0.658392	-0.522398	0.099	0.081	1
tcea3	0.664497	-0.379153	0.099	0.081	1
pdhb	0.666765	-1.51252	0.099	0.111	1
mxi1	0.667558	-0.221889	0.099	0.081	1
smek1	0.66962	-0.187454	0.099	0.119	1
plek2	0.670624	0.4728	0.099	0.081	1
gpatch1	0.673696	-1.13108	0.099	0.081	1
eva1a	0.673696	-0.551148	0.099	0.081	1
spry2	0.676773	0.372064	0.099	0.081	1
tmem189	0.678087	-1.83444	0.099	0.111	1
pgbd5	0.682944	-1.63794	0.099	0.081	1
ndufab1a	0.686038	-1.09858	0.099	0.081	1
si:dkey-51e6.1	0.689137	-0.599843	0.099	0.081	1
lsm14aa	0.689137	-1.06941	0.099	0.081	1
brd3a	0.692241	-0.455658	0.099	0.081	1
sstr5	0.692342	-1.65638	0.099	0.111	1
ldlrb	0.706707	-1.55454	0.099	0.111	1
zbtb7a	0.715376	-1.17938	0.099	0.111	1
clasp2	0.717019	1.26436	0.099	0.089	1
grhl2a	0.717255	-1.51027	0.099	0.081	1
ATP11B	0.717255	-1.05756	0.099	0.081	1
slc22a23	0.735747	-1.36436	0.099	0.111	1
tmem167a	0.741602	-0.501098	0.099	0.111	1
ppm1ab	0.746454	0.60824	0.099	0.089	1
dynlt3	0.750413	-1.26001	0.099	0.111	1
trim36	0.754264	0.874442	0.099	0.089	1
rnf38	0.756305	-0.510697	0.099	0.111	1
naa10	0.759257	-0.820692	0.099	0.111	1
ddx39aa	0.76367	0.639668	0.099	0.089	1
ptenb	0.768132	0.190846	0.099	0.111	1
si:dkey-167k11.5	0.769959	0.583192	0.099	0.089	1
stxbp6	0.779422	-0.808764	0.099	0.089	1
si:ch211-235e9.6	0.785972	-0.32349	0.099	0.111	1
pik3r3a	0.79209	-0.507117	0.099	0.089	1
hmgcrb	0.794936	-0.273059	0.099	0.111	1
mpzl2b	0.795266	0.471764	0.099	0.089	1
m6pr	0.79793	-0.230519	0.099	0.111	1
scaf4b	0.800926	-0.365167	0.099	0.111	1
prrg2	0.804814	-0.168035	0.099	0.089	1
ddb2	0.804814	0.806078	0.099	0.089	1
zgc:86598	0.809425	-1.62713	0.099	0.104	1
acsf2	0.82079	-0.232107	0.099	0.089	1
ormdl2	0.824781	-1.24132	0.099	0.104	1
lsm8	0.830412	-0.369052	0.099	0.089	1
ppargc1b	0.830412	-0.835993	0.099	0.089	1
chmp6b	0.837114	-1.04881	0.099	0.104	1
fam83hb	0.85598	1.05642	0.099	0.096	1
usp25	0.856193	-0.935042	0.099	0.089	1
sec13	0.856193	-1.29084	0.099	0.089	1
itfg1	0.865901	-0.121078	0.099	0.089	1
fndc4b	0.87123	-0.928985	0.099	0.104	1
h2az2a	0.874344	-0.359762	0.099	0.104	1
zdhhc23a	0.87746	-0.167661	0.099	0.104	1
trpc4apa	0.878192	0.583804	0.099	0.096	1
aifm2	0.880578	-0.46505	0.099	0.104	1
rfk	0.889944	-0.737236	0.099	0.104	1
txndc5	0.889944	-0.847567	0.099	0.104	1
efna1a	0.90872	-0.26595	0.099	0.104	1
tmem147	0.911854	-0.871092	0.099	0.104	1
specc1la	0.919685	-0.54916	0.099	0.096	1
lrch1	0.929296	0.630689	0.099	0.096	1
tpmt.1	0.938917	0.16592	0.099	0.096	1
ufsp2	0.945336	-0.59441	0.099	0.096	1
psmd13	0.945336	-0.109114	0.099	0.096	1
faah2a	0.948547	-0.455718	0.099	0.096	1
gadd45gip1	0.954971	-0.498027	0.099	0.096	1
dnajc4	0.954971	-0.644186	0.099	0.096	1
clasrp	0.954971	-0.216269	0.099	0.096	1
phyh	0.95586	0.101415	0.099	0.104	1
akt2	0.958185	0.122999	0.099	0.096	1
si:ch73-233k15.2	0.95901	-0.121079	0.099	0.104	1
mrtfab	0.961399	-0.756469	0.099	0.096	1
fam162a	0.971044	-1.18968	0.099	0.096	1
pde12	0.97426	-0.211873	0.099	0.096	1
slc10a2	0.980694	-0.453798	0.099	0.096	1
arih1l	0.982302	-0.37548	0.099	0.096	1
si:dkey-20i20.11	0.987128	-0.240318	0.099	0.096	1
smarce1	0.990346	-0.235282	0.099	0.096	1
apaf1	0.990537	0.937109	0.099	0.104	1
pmm2	0.996782	-0.620081	0.099	0.096	1
apoa4b.1	8.68734e-05	-3.9116	0.088	0.289	1
agtrap	0.00248827	3.80406	0.088	0.007	1
cobll1b	0.00253911	2.9936	0.088	0.007	1
slc31a2	0.00269739	0.351289	0.088	0.007	1
eif4ea	0.00786832	3.86432	0.088	0.015	1
sos1	0.00800528	3.59771	0.088	0.015	1
crtc2	0.00814438	4.01089	0.088	0.015	1
polr1a	0.00828563	3.70059	0.088	0.015	1
myl12.2	0.00872264	2.42794	0.088	0.015	1
pdlim7	0.00887282	2.30901	0.088	0.015	1
hoxd10a	0.00918013	2.46702	0.088	0.015	1
ints13	0.00933732	2.34122	0.088	0.015	1
si:ch211-69b7.6	0.00933732	1.34877	0.088	0.015	1
hist1h4l.3	0.00965892	0.821283	0.088	0.015	1
trim3a	0.00982339	1.58414	0.088	0.015	1
upb1	0.00999036	1.79134	0.088	0.015	1
lama5	0.00999036	1.3853	0.088	0.015	1
bloc1s1	0.0103319	1.4843	0.088	0.015	1
insig1	0.0163248	-1.31753	0.088	0.207	1
dab1a	0.0209543	2.7765	0.088	0.022	1
scaf11	0.0212652	3.62743	0.088	0.022	1
sec24d	0.0224325	-2.23788	0.088	0.193	1
slkb	0.0228804	3.06684	0.088	0.022	1
strbp	0.0228804	3.16324	0.088	0.022	1
prpf19	0.0232159	2.7545	0.088	0.022	1
gramd2aa	0.0235557	2.69964	0.088	0.022	1
nol10	0.0235557	2.40147	0.088	0.022	1
nrg1	0.0235557	0.886965	0.088	0.022	1
CR339041.2	0.0235557	2.42299	0.088	0.022	1
dedd	0.0242483	2.56854	0.088	0.022	1
tmem230b	0.0242483	1.69016	0.088	0.022	1
hoxc11a	0.0246011	1.98019	0.088	0.022	1
crnkl1	0.0249584	2.16773	0.088	0.022	1
ubxn6	0.0249584	0.749098	0.088	0.022	1
slc27a6	0.0253202	2.25988	0.088	0.022	1
atg101	0.0253202	1.74936	0.088	0.022	1
znrf2b	0.0256865	0.818013	0.088	0.022	1
vegfab	0.0260574	1.74703	0.088	0.022	1
smyd2a	0.0260574	1.78091	0.088	0.022	1
limch1b	0.0260574	1.40053	0.088	0.022	1
rilp	0.0260574	1.66413	0.088	0.022	1
sin3aa	0.0260574	1.2274	0.088	0.022	1
CHST13	0.0264329	-0.860264	0.088	0.022	1
lmo4a	0.026813	0.300537	0.088	0.022	1
eif4e3	0.026813	1.25171	0.088	0.022	1
cdk16	0.0275876	0.407342	0.088	0.022	1
naa50	0.0275876	1.3955	0.088	0.022	1
yme1l1a	0.027982	0.789264	0.088	0.022	1
slc25a12	0.0529633	1.2771	0.088	0.03	1
cox6a2	0.0536216	1.0838	0.088	0.03	1
pcmt	0.0536216	1.49775	0.088	0.03	1
znf296	0.0542866	1.69264	0.088	0.03	1
otub1a	0.0549585	2.98848	0.088	0.03	1
fam49ba	0.0563231	1.81477	0.088	0.03	1
ecpas	0.0563231	0.919294	0.088	0.03	1
gmppaa	0.057016	0.824658	0.088	0.03	1
bmpr2a	0.0577159	1.84733	0.088	0.03	1
bcas2	0.0577159	1.06994	0.088	0.03	1
pdhx	0.0577159	2.07788	0.088	0.03	1
usf2	0.0584229	0.929837	0.088	0.03	1
chmp1a	0.0584229	0.525953	0.088	0.03	1
afg1la	0.0598585	0.788866	0.088	0.03	1
hikeshi	0.0605872	1.04443	0.088	0.03	1
zgc:113162	0.0605872	0.519728	0.088	0.03	1
acp5b	0.0605872	0.351736	0.088	0.03	1
znf1157.1	0.0605872	0.79881	0.088	0.03	1
hdr	0.0613233	0.158782	0.088	0.03	1
cpsf2	0.0613233	1.26053	0.088	0.03	1
cluha	0.0613233	0.652127	0.088	0.03	1
slc6a7	0.0613233	-0.215483	0.088	0.03	1
smarcb1a	0.0620667	-0.617905	0.088	0.03	1
isca2	0.0628176	-0.240634	0.088	0.03	1
timp2a	0.0674822	-0.969295	0.088	0.03	1
tufm	0.0927631	2.35222	0.088	0.037	1
naa15a	0.0947774	2.53137	0.088	0.037	1
dars1	0.0957977	2.15933	0.088	0.037	1
pdap1a	0.0978916	-1.72731	0.088	0.163	1
fam49a	0.101031	1.14568	0.088	0.037	1
nlk1	0.103188	0.419573	0.088	0.037	1
smurf1	0.103188	1.64497	0.088	0.037	1
ube2e2	0.104279	1.01886	0.088	0.037	1
ambra1b	0.104279	1.72906	0.088	0.037	1
got2b	0.10538	1.80094	0.088	0.037	1
cyp4v8	0.10538	1.57717	0.088	0.037	1
lrrfip1a	0.10538	1.40815	0.088	0.037	1
fahd1	0.10649	1.42103	0.088	0.037	1
mbnl1	0.10761	0.528248	0.088	0.037	1
st6galnac6	0.10761	1.66512	0.088	0.037	1
si:ch73-170d6.2	0.108739	-0.408536	0.088	0.037	1
map7d1a	0.109877	1.34794	0.088	0.037	1
hemgn	0.111358	-1.55187	0.088	0.156	1
MAF1	0.112181	0.376964	0.088	0.037	1
camsap1b	0.112181	1.18389	0.088	0.037	1
pter	0.112181	0.91813	0.088	0.037	1
cox4i1l	0.112181	0.255373	0.088	0.037	1
jak2b	0.113347	1.05379	0.088	0.037	1
dlg5b.1	0.115708	0.540396	0.088	0.037	1
snx19b	0.115708	-0.722854	0.088	0.037	1
hmgb3b	0.115708	0.435794	0.088	0.037	1
bpnt1	0.118762	-1.73055	0.088	0.156	1
fahd2a	0.120547	0.589427	0.088	0.037	1
nat9	0.120547	0.580247	0.088	0.037	1
snu13b	0.120547	0.349947	0.088	0.037	1
mafbb	0.120547	-0.141954	0.088	0.037	1
grk3	0.121781	0.100602	0.088	0.037	1
cry2	0.121781	-1.49367	0.088	0.037	1
mrps11	0.124279	1.06677	0.088	0.037	1
tmem184ba	0.129394	0.259957	0.088	0.037	1
kif5ba.1	0.130698	-0.917773	0.088	0.037	1
mboat1	0.145593	-1.73132	0.088	0.148	1
march5l	0.165235	2.37234	0.088	0.044	1
lmna	0.171223	-1.6607	0.088	0.148	1
parn	0.171368	0.719097	0.088	0.044	1
trim71	0.173503	-1.3296	0.088	0.148	1
nf2b	0.174499	1.41262	0.088	0.044	1
clk4b	0.176079	-0.689969	0.088	0.044	1
srgap2	0.176079	0.23028	0.088	0.044	1
stxbp3	0.180886	-0.164651	0.088	0.044	1
cyp2v1	0.18251	0.426718	0.088	0.044	1
farsa	0.184145	1.28943	0.088	0.044	1
mgrn1b	0.184145	0.295358	0.088	0.044	1
gpr137	0.184145	0.645788	0.088	0.044	1
glmp	0.184145	1.02235	0.088	0.044	1
cdc123	0.18579	-0.899873	0.088	0.044	1
atp7a	0.18579	0.531391	0.088	0.044	1
elavl1b	0.187446	0.768796	0.088	0.044	1
rex1bd	0.187446	0.600013	0.088	0.044	1
si:ch73-185c24.2	0.189113	0.799188	0.088	0.044	1
ubiad1	0.189113	0.516219	0.088	0.044	1
ivns1abpa	0.190791	1.60491	0.088	0.044	1
prickle2b	0.190791	-0.164811	0.088	0.044	1
dtd1	0.19418	-0.437009	0.088	0.044	1
abhd16a	0.195891	-0.100658	0.088	0.044	1
naa30	0.195891	0.385701	0.088	0.044	1
nrbp2a	0.197613	0.249533	0.088	0.044	1
mrps26	0.197613	-0.460947	0.088	0.044	1
ints8	0.197613	0.279956	0.088	0.044	1
rnf170	0.199346	0.417187	0.088	0.044	1
peli1b	0.202845	-0.532833	0.088	0.044	1
MED9	0.202845	0.607414	0.088	0.044	1
exoc6	0.209977	-0.503432	0.088	0.044	1
trim24	0.211788	-0.627348	0.088	0.044	1
pknox1.1	0.224265	-1.1299	0.088	0.141	1
exoc6b	0.231365	-0.76525	0.088	0.141	1
si:dkeyp-86f7.4	0.231365	-1.27008	0.088	0.141	1
c1qbp	0.252087	-0.380805	0.088	0.141	1
fyco1a	0.25859	1.33501	0.088	0.052	1
arih1	0.266783	1.21584	0.088	0.052	1
sdad1	0.270946	0.311973	0.088	0.052	1
nfkbiz	0.273444	-1.70537	0.088	0.133	1
stag2a	0.275153	1.15879	0.088	0.052	1
plekhj1	0.277274	0.61626	0.088	0.052	1
znf710b	0.279405	0.988136	0.088	0.052	1
vps41	0.281547	0.100759	0.088	0.052	1
csnk1g2a	0.283701	1.08807	0.088	0.052	1
apbb1	0.283701	0.822304	0.088	0.052	1
dnajc3b	0.287843	-1.77763	0.088	0.126	1
arnt2	0.288042	0.867111	0.088	0.052	1
nid2a	0.288042	-0.615547	0.088	0.052	1
sde2	0.288042	1.28687	0.088	0.052	1
dennd2c	0.290229	0.800839	0.088	0.052	1
tecra	0.292427	0.373514	0.088	0.052	1
snx10a	0.296857	0.23336	0.088	0.052	1
fndc3ba	0.301331	-0.444976	0.088	0.052	1
glrx5	0.301331	-0.302634	0.088	0.052	1
uba3	0.303585	0.460886	0.088	0.052	1
nucks1b	0.308126	0.212047	0.088	0.052	1
dda1	0.308126	-0.859921	0.088	0.052	1
ctr9	0.316556	-1.13239	0.088	0.133	1
bcl2b	0.324374	-0.793343	0.088	0.052	1
slc6a16b	0.324374	-0.133314	0.088	0.052	1
rnf14	0.329116	-0.855007	0.088	0.052	1
crb3a	0.333231	-1.56598	0.088	0.126	1
arfip1	0.346726	-1.29815	0.088	0.126	1
ralgapa1	0.358566	-1.78625	0.088	0.126	1
srsf4	0.36458	-0.848617	0.088	0.126	1
fitm2	0.386817	1.13663	0.088	0.059	1
tmem208	0.394542	-0.184805	0.088	0.059	1
lypla2	0.394542	0.619945	0.088	0.059	1
psmc5	0.397138	0.515214	0.088	0.059	1
rock2b.1	0.399744	0.401053	0.088	0.059	1
ppm1la	0.410271	0.113984	0.088	0.059	1
glb1	0.410271	0.667818	0.088	0.059	1
erbb2	0.412928	1.49969	0.088	0.059	1
vbp1	0.415595	-0.22866	0.088	0.059	1
slc15a2	0.418273	1.01061	0.088	0.059	1
srp68	0.42096	0.162379	0.088	0.059	1
si:dkey-188i13.11	0.42096	0.638761	0.088	0.059	1
ptdss1b	0.42096	0.257191	0.088	0.059	1
pdk2b	0.42096	-0.233963	0.088	0.059	1
trim8a	0.429084	0.172885	0.088	0.059	1
si:dkey-65b12.6	0.434549	-0.237938	0.088	0.059	1
anapc11	0.434549	0.254842	0.088	0.059	1
cops8	0.437297	0.147594	0.088	0.059	1
syne3	0.437297	0.753474	0.088	0.059	1
pkig	0.437297	-0.767204	0.088	0.059	1
sbf2	0.440055	0.120802	0.088	0.059	1
slu7	0.440055	-0.801129	0.088	0.059	1
rasa1a	0.442823	-0.675742	0.088	0.059	1
cad	0.451186	-0.65492	0.088	0.059	1
atrxl	0.453994	-0.532547	0.088	0.059	1
si:ch211-264f5.6	0.455216	-1.36683	0.088	0.119	1
lfng	0.456811	-0.526094	0.088	0.059	1
usp33	0.456811	-1.3595	0.088	0.059	1
tpst1	0.456811	-0.173843	0.088	0.059	1
trafd1	0.459638	-1.39586	0.088	0.059	1
dele1	0.464639	-0.450546	0.088	0.119	1
pak2b	0.468178	-1.9489	0.088	0.059	1
dnajc3a	0.471776	-0.326139	0.088	0.119	1
bag1	0.473919	-0.310714	0.088	0.059	1
vps26a	0.473919	-1.13301	0.088	0.059	1
sec63	0.474169	-0.962553	0.088	0.119	1
basp1	0.476685	-1.83891	0.088	0.111	1
dolpp1	0.481597	-1.95917	0.088	0.111	1
cmc1	0.48623	-0.568877	0.088	0.119	1
adgre5b.3	0.504883	1.23607	0.088	0.067	1
nrf1	0.510697	1.00065	0.088	0.067	1
RNF14.1	0.516545	1.29216	0.088	0.067	1
pcna	0.516735	-1.03732	0.088	0.111	1
srfb	0.519482	0.752806	0.088	0.067	1
lsm3	0.519482	-0.227614	0.088	0.067	1
NDUFB1	0.521861	-1.48778	0.088	0.111	1
trim33	0.525381	1.13939	0.088	0.067	1
klf13	0.531315	1.2366	0.088	0.067	1
lcor	0.534295	0.351382	0.088	0.067	1
gosr2	0.540006	-1.08543	0.088	0.111	1
smc6	0.540006	-1.49013	0.088	0.111	1
ptpn23a	0.540279	0.499503	0.088	0.067	1
mccc1	0.540279	0.337897	0.088	0.067	1
sntb1	0.543284	-0.400812	0.088	0.067	1
CABZ01087948.1	0.546297	0.119127	0.088	0.067	1
cblb	0.561485	-0.112944	0.088	0.067	1
lsm6	0.567617	0.324248	0.088	0.067	1
btc	0.567617	-0.174295	0.088	0.067	1
coro1b	0.570695	-0.800975	0.088	0.067	1
efr3a	0.570695	0.327487	0.088	0.067	1
dachd	0.570695	1.02143	0.088	0.067	1
fam160b2	0.570695	-0.455206	0.088	0.067	1
plekhn1	0.579976	-0.376555	0.088	0.067	1
rars1	0.583085	-1.01516	0.088	0.067	1
dio1	0.586202	-0.607049	0.088	0.067	1
lsm4	0.589327	-0.353826	0.088	0.067	1
klhdc7a	0.59246	-1.35942	0.088	0.067	1
trappc1	0.605065	-1.65094	0.088	0.067	1
RIN2	0.611413	-1.50174	0.088	0.067	1
zgc:113208	0.614598	-1.12326	0.088	0.067	1
fam160a1a	0.614598	-1.17995	0.088	0.067	1
trpt1	0.620989	-1.10209	0.088	0.067	1
puf60a	0.621258	-2.06187	0.088	0.104	1
atxn7	0.624195	-0.902121	0.088	0.067	1
si:dkeyp-87e7.4	0.637092	-1.06634	0.088	0.067	1
zgc:110366	0.640334	-1.69948	0.088	0.067	1
magoh	0.641334	-0.914792	0.088	0.104	1
zgc:113333	0.644223	-1.04988	0.088	0.104	1
mapk14a	0.650628	0.218771	0.088	0.074	1
mapk8a	0.650628	0.974458	0.088	0.074	1
prrc2c	0.655836	-1.14025	0.088	0.104	1
mrps21	0.655836	-1.19171	0.088	0.104	1
cul3a	0.660202	0.699607	0.088	0.074	1
tmem161a	0.666615	0.31352	0.088	0.074	1
aimp1a	0.669831	0.928338	0.088	0.074	1
zgc:194392	0.682756	0.353263	0.088	0.074	1
pacsin2	0.68523	-0.623877	0.088	0.104	1
nr5a2	0.686001	0.411706	0.088	0.074	1
AL935186.10	0.689253	-0.287397	0.088	0.074	1
hspa13	0.689253	0.509922	0.088	0.074	1
cox7a1	0.689253	-0.306188	0.088	0.074	1
dcaf12	0.694144	-0.237271	0.088	0.104	1
rab11fip3	0.699042	0.310515	0.088	0.074	1
hnf1bb	0.702317	-0.674327	0.088	0.074	1
r3hdm1	0.703101	-0.654846	0.088	0.104	1
hpn	0.705597	0.384731	0.088	0.074	1
cep85	0.705597	0.612753	0.088	0.074	1
pet100	0.708882	-0.3337	0.088	0.074	1
keap1a	0.708882	-0.292242	0.088	0.074	1
sult3st1	0.709095	0.172168	0.088	0.104	1
rab8a	0.712099	-0.988035	0.088	0.104	1
zdhhc15b	0.712173	-0.291798	0.088	0.074	1
ube2f	0.715469	-0.133849	0.088	0.074	1
myo5aa	0.715469	0.121947	0.088	0.074	1
si:ch211-11k18.4	0.71877	0.289529	0.088	0.074	1
preb	0.722077	-0.201005	0.088	0.074	1
ephb4b	0.732028	-0.401068	0.088	0.074	1
sh3d21	0.732462	-1.43255	0.088	0.096	1
cry3b	0.74178	-2.0838	0.088	0.096	1
hsbp1b	0.744895	-1.59878	0.088	0.096	1
cd2bp2	0.745366	-0.743069	0.088	0.074	1
bnip3lb	0.745366	-0.907088	0.088	0.074	1
FBXO48	0.748713	-0.517245	0.088	0.074	1
mfap3l	0.755421	-0.947341	0.088	0.074	1
palld	0.757395	-1.22664	0.088	0.096	1
snapc3	0.76367	-1.94144	0.088	0.096	1
ppp3r1a	0.776149	0.776758	0.088	0.104	1
itga2.1	0.776264	-1.23807	0.088	0.096	1
rnf40	0.782431	-0.78799	0.088	0.074	1
si:ch211-203d1.3	0.782584	-0.823614	0.088	0.096	1
cacnb1	0.79263	-1.25447	0.088	0.074	1
ldb2a	0.805921	0.489205	0.088	0.081	1
znf503	0.808003	-0.941773	0.088	0.096	1
pfdn1	0.811195	-0.905681	0.088	0.096	1
psmd14	0.817589	-0.392175	0.088	0.096	1
arl6ip5b	0.823995	-0.755726	0.088	0.096	1
si:ch211-117n7.7	0.836089	-0.375914	0.088	0.081	1
tbl1xr1b	0.846202	0.546747	0.088	0.081	1
purab	0.856193	-0.40847	0.088	0.096	1
cyb5r3	0.866501	0.118142	0.088	0.081	1
gpt2	0.866501	-0.135506	0.088	0.081	1
mcu	0.876684	-0.452924	0.088	0.081	1
zdhhc18a	0.880084	-1.04256	0.088	0.081	1
dnajb6a	0.883485	-0.53797	0.088	0.081	1
rbm28	0.886888	-0.140159	0.088	0.081	1
tcf7l1a	0.886888	-0.415479	0.088	0.081	1
mybbp1a	0.890294	-0.89288	0.088	0.081	1
tyk2	0.890294	-0.390577	0.088	0.081	1
si:ch73-173p19.1	0.894478	-1.28642	0.088	0.089	1
zgc:158263	0.897111	-1.07682	0.088	0.081	1
dcaf7	0.897809	-1.86077	0.088	0.089	1
fhod1	0.914491	-0.990438	0.088	0.089	1
emc6	0.921175	-1.23544	0.088	0.089	1
selenom	0.927876	-1.09603	0.088	0.081	1
pard3ab	0.931211	-1.43499	0.088	0.089	1
zgc:162171	0.931301	-0.676249	0.088	0.081	1
agap1	0.931301	-1.1624	0.088	0.081	1
rida	0.938157	-1.1953	0.088	0.081	1
rac2	0.944609	-1.2387	0.088	0.089	1
plekha3	0.944609	-1.48105	0.088	0.089	1
cdc37	0.951314	-0.408046	0.088	0.089	1
sptbn2	0.954668	-0.531618	0.088	0.089	1
ndrg3a	0.958023	-1.21424	0.088	0.089	1
pcdh2g28	0.961378	-2.32175	0.088	0.089	1
ppm1ba	0.961378	-0.2842	0.088	0.089	1
si:ch73-193i2.2	0.962183	-1.24368	0.088	0.081	1
sbno1	0.964734	-0.817928	0.088	0.089	1
wdr46	0.968091	-1.03208	0.088	0.089	1
slc20a2	0.968091	-0.295992	0.088	0.089	1
flot2a	0.971448	-0.816169	0.088	0.089	1
etv5a	0.974806	0.643716	0.088	0.089	1
slc35d2	0.978164	0.583248	0.088	0.089	1
tbca	0.99496	-0.444529	0.088	0.089	1
ppp6r2a	1	-0.67308	0.088	0.089	1
llph	0.00110481	5.37051	0.077	0	1
si:ch211-218g23.6	0.00110481	4.27939	0.077	0	1
mbd3b	0.00110481	4.97127	0.077	0	1
dram2b	0.00533046	4.00501	0.077	0.007	1
nosip	0.00554748	3.54581	0.077	0.007	1
si:dkey-176f19.4	0.00600561	2.48069	0.077	0.007	1
atp6v1ab	0.00612534	1.99065	0.077	0.007	1
spata6l	0.0175145	4.19453	0.077	0.015	1
c1d	0.0178072	3.50408	0.077	0.015	1
pagr1	0.0178072	2.96214	0.077	0.015	1
nelfcd	0.0181042	3.59048	0.077	0.015	1
crybb1l1	0.0181042	3.11858	0.077	0.015	1
nup35	0.0187113	3.13537	0.077	0.015	1
oplah	0.0187113	3.72335	0.077	0.015	1
hdac8.1	0.0196553	2.97118	0.077	0.015	1
bin1b	0.0196553	0.579824	0.077	0.015	1
nr2f6a	0.0196553	0.622748	0.077	0.015	1
zdhhc5b	0.0196553	2.02646	0.077	0.015	1
capn5a	0.0196553	2.59038	0.077	0.015	1
setd1ba	0.0196553	2.39008	0.077	0.015	1
abhd3	0.019979	2.32031	0.077	0.015	1
zgc:162780	0.019979	2.85321	0.077	0.015	1
edc4	0.019979	3.71743	0.077	0.015	1
anapc15	0.019979	1.97904	0.077	0.015	1
MEPCE	0.019979	3.51349	0.077	0.015	1
srebf1	0.0203075	1.6522	0.077	0.015	1
tmem176l.4	0.0203075	0.78738	0.077	0.015	1
rpe	0.0206406	0.417252	0.077	0.015	1
aak1a	0.0206406	1.97388	0.077	0.015	1
ino80db	0.0209784	1.59015	0.077	0.015	1
appb	0.0209784	1.6179	0.077	0.015	1
slc3a1	0.0209784	1.51049	0.077	0.015	1
tiam1b	0.0209784	1.77244	0.077	0.015	1
sap130a	0.0213211	1.18757	0.077	0.015	1
mcts1	0.0213211	0.96155	0.077	0.015	1
oxnad1	0.0216687	0.276123	0.077	0.015	1
tbc1d30	0.0467717	-2.54621	0.077	0.163	1
dstyk	0.0477682	1.98567	0.077	0.022	1
si:dkey-28b4.8	0.0484269	2.55598	0.077	0.022	1
ptpn9b	0.0484269	2.2248	0.077	0.022	1
ints4	0.0484269	1.62387	0.077	0.022	1
parvaa	0.0484269	1.90837	0.077	0.022	1
hmgcs1	0.0487796	-1.92307	0.077	0.163	1
snapc4	0.0497672	1.92653	0.077	0.022	1
rangap1a	0.0497672	1.88351	0.077	0.022	1
si:dkeyp-67f1.1	0.0497672	1.60309	0.077	0.022	1
ddhd1a	0.0497672	2.42773	0.077	0.022	1
klhl11	0.0497672	2.072	0.077	0.022	1
bxdc2	0.050449	1.69322	0.077	0.022	1
trmt112	0.0511385	0.498518	0.077	0.022	1
st6gal2a	0.051836	1.42404	0.077	0.022	1
mrpl39	0.0532547	0.887346	0.077	0.022	1
ssrp1a	0.0532547	0.171101	0.077	0.022	1
zgc:154093	0.0532547	1.02962	0.077	0.022	1
prpf4bb	0.0539761	1.63038	0.077	0.022	1
ankrd50l	0.0547057	-0.181113	0.077	0.022	1
maml1	0.0547057	1.60457	0.077	0.022	1
arl8bb	0.0554435	1.15849	0.077	0.022	1
marcksl1b	0.0561896	1.3534	0.077	0.022	1
tmem63ba	0.0951141	2.81409	0.077	0.03	1
ddx27	0.0973397	2.1366	0.077	0.03	1
cnot3b	0.098468	2.30188	0.077	0.03	1
eloca	0.098468	3.20825	0.077	0.03	1
cherp	0.098468	1.63892	0.077	0.03	1
si:ch211-11p18.6.1	0.098468	1.81718	0.077	0.03	1
rybpb	0.0996067	1.40254	0.077	0.03	1
stk16	0.0996067	1.84292	0.077	0.03	1
si:dkey-165n16.1	0.0996067	1.00198	0.077	0.03	1
si:ch73-61d6.3	0.0997369	-0.949699	0.077	0.148	1
maf1	0.100756	1.54919	0.077	0.03	1
rsu1	0.100756	2.05468	0.077	0.03	1
si:ch211-271b14.1	0.103086	1.86528	0.077	0.03	1
rbm7	0.103086	1.53669	0.077	0.03	1
tktb	0.103086	0.932746	0.077	0.03	1
cryl1	0.104267	0.889811	0.077	0.03	1
mcm3ap	0.105459	0.164501	0.077	0.03	1
sf3b3	0.105459	0.888572	0.077	0.03	1
mrpl38	0.105459	1.67055	0.077	0.03	1
zgc:162339	0.105459	0.470622	0.077	0.03	1
atg7	0.105459	1.84165	0.077	0.03	1
taf2	0.106661	0.311091	0.077	0.03	1
clmn	0.106661	1.12253	0.077	0.03	1
lrpprc	0.107875	0.318965	0.077	0.03	1
msi2a	0.107875	1.75742	0.077	0.03	1
usp47	0.109099	1.28675	0.077	0.03	1
fhdc1	0.109099	0.939063	0.077	0.03	1
supt3h	0.109099	0.734857	0.077	0.03	1
chm	0.110334	1.06087	0.077	0.03	1
lamtor4	0.11155	-1.74962	0.077	0.141	1
mesd	0.11158	-0.26694	0.077	0.03	1
ncoa1	0.11158	0.50888	0.077	0.03	1
bckdha	0.11158	1.56101	0.077	0.03	1
CT956002.2	0.112838	0.82923	0.077	0.03	1
mfsd8	0.112838	0.599928	0.077	0.03	1
nsun2	0.112838	0.156697	0.077	0.03	1
pip4p1a	0.116677	-0.752846	0.077	0.03	1
cep63	0.119293	0.521104	0.077	0.03	1
grk4	0.120618	0.18637	0.077	0.03	1
irf9	0.121122	-0.72956	0.077	0.141	1
scyl3	0.123302	-0.861555	0.077	0.03	1
rac1b	0.124758	-2.07	0.077	0.141	1
tnfrsfa	0.133251	-1.48279	0.077	0.141	1
mao	0.138158	-1.18854	0.077	0.141	1
zswim8	0.170062	1.91906	0.077	0.037	1
snf8	0.176808	1.62464	0.077	0.037	1
ch25h	0.178525	1.32429	0.077	0.037	1
cbx8b	0.181996	1.36089	0.077	0.037	1
plce1	0.18375	0.181569	0.077	0.037	1
hdgfl2	0.18375	1.34985	0.077	0.037	1
papolg	0.185517	1.21677	0.077	0.037	1
tarbp2	0.190893	0.677914	0.077	0.037	1
snrpa1	0.19271	1.08736	0.077	0.037	1
epb41l4b	0.19271	0.671278	0.077	0.037	1
plcg2	0.19271	0.66783	0.077	0.037	1
afap1l2	0.19271	1.07259	0.077	0.037	1
stoml1	0.19271	0.465226	0.077	0.037	1
ugt5a1	0.19271	0.568385	0.077	0.037	1
zgc:92242	0.193761	-2.01303	0.077	0.126	1
prpf38a	0.19454	0.821683	0.077	0.037	1
dnajc1	0.19454	1.0426	0.077	0.037	1
tmem94	0.19454	1.48064	0.077	0.037	1
uros	0.19454	1.68496	0.077	0.037	1
hmgn3	0.19454	0.971092	0.077	0.037	1
zgc:152791	0.196383	0.281307	0.077	0.037	1
isg20	0.196383	0.859471	0.077	0.037	1
col12a1a	0.198238	-0.342491	0.077	0.037	1
psmd9	0.200106	-0.25195	0.077	0.037	1
tmem238a	0.200106	0.545428	0.077	0.037	1
lpcat4	0.201987	0.854709	0.077	0.037	1
tmem245	0.201987	0.118646	0.077	0.037	1
stil	0.201987	0.629699	0.077	0.037	1
CABZ01038524.1	0.207707	0.128056	0.077	0.037	1
pdzd11	0.207707	-1.38015	0.077	0.037	1
haao	0.207707	0.211302	0.077	0.037	1
trrap	0.207707	-0.766222	0.077	0.037	1
psmf1	0.20964	-1.33486	0.077	0.037	1
CU499336.2	0.20964	0.213157	0.077	0.037	1
egr2b	0.211585	0.270427	0.077	0.037	1
tmem101	0.211585	-1.13325	0.077	0.037	1
rab11ba	0.215914	-1.54859	0.077	0.126	1
dlg1	0.2175	-0.716409	0.077	0.037	1
chpfa	0.235213	-1.22626	0.077	0.126	1
stap2b	0.236747	-1.24451	0.077	0.126	1
pgam1a	0.256511	-2.03403	0.077	0.119	1
skap2	0.273533	2.30445	0.077	0.044	1
grpel2	0.283981	-1.67708	0.077	0.119	1
srp9	0.287275	0.722575	0.077	0.044	1
suds3	0.294318	0.947748	0.077	0.044	1
srp72	0.296691	0.823926	0.077	0.044	1
si:dkey-21c1.1	0.296691	1.6813	0.077	0.044	1
ncoa5	0.299077	0.353921	0.077	0.044	1
mrpl16	0.299077	0.138513	0.077	0.044	1
mcf2la	0.299077	1.98152	0.077	0.044	1
asxl2	0.299077	0.926162	0.077	0.044	1
si:rp71-46j2.7	0.299077	0.900209	0.077	0.044	1
rbm15	0.300278	-1.69573	0.077	0.119	1
FP236812.1	0.301475	-0.48314	0.077	0.044	1
elac1	0.301475	1.5185	0.077	0.044	1
PRRC2B	0.303887	0.456712	0.077	0.044	1
cry5	0.303887	0.414724	0.077	0.044	1
rarres3	0.305846	-1.03054	0.077	0.119	1
tmem259	0.306311	0.799731	0.077	0.044	1
ankrd54	0.308748	-0.437907	0.077	0.044	1
fam107b	0.308748	1.32784	0.077	0.044	1
fasn	0.308748	0.249619	0.077	0.044	1
slc39a10	0.311198	0.728516	0.077	0.044	1
gclm	0.311198	0.446417	0.077	0.044	1
spred1	0.311198	0.291496	0.077	0.044	1
mff	0.311198	-1.05524	0.077	0.044	1
si:dkey-13a21.4	0.311198	1.68329	0.077	0.044	1
crfb1	0.311483	-1.29489	0.077	0.119	1
pnpla2	0.31366	0.509139	0.077	0.044	1
ascc3	0.316136	0.193311	0.077	0.044	1
sox4b	0.316136	0.442565	0.077	0.044	1
galk1	0.316136	-0.347927	0.077	0.044	1
ache	0.318624	-0.683926	0.077	0.044	1
mrpl30	0.318624	0.12463	0.077	0.044	1
emc8	0.318624	-0.993374	0.077	0.044	1
CU638714.1	0.318624	0.392658	0.077	0.044	1
vav2	0.321125	-0.227887	0.077	0.044	1
ltv1	0.323638	0.212776	0.077	0.044	1
hibadhb	0.323638	0.382529	0.077	0.044	1
AREL1	0.323638	-0.668692	0.077	0.044	1
ldb1a	0.323638	0.890207	0.077	0.044	1
lsm5	0.323638	0.142076	0.077	0.044	1
golt1bb	0.3288	-0.776569	0.077	0.119	1
phf23b	0.331256	-0.678335	0.077	0.044	1
atg4db	0.333821	-0.709652	0.077	0.044	1
kdm3b	0.333821	-1.24224	0.077	0.044	1
cdk12	0.333821	0.167827	0.077	0.044	1
stam2	0.336399	-1.23724	0.077	0.044	1
shmt1	0.344208	-0.428737	0.077	0.044	1
psip1b	0.345287	-1.59337	0.077	0.111	1
rock1	0.351507	-1.30053	0.077	0.111	1
mt2	0.357797	-2.39237	0.077	0.111	1
sephs2	0.357797	-1.54032	0.077	0.111	1
lrch3	0.370589	-1.37205	0.077	0.111	1
scoca	0.381462	-1.15777	0.077	0.111	1
mal2	0.3903	-0.67571	0.077	0.111	1
rbm17	0.399262	-0.873109	0.077	0.111	1
ppp2ca	0.399262	-0.435759	0.077	0.111	1
gnl2	0.40703	1.48492	0.077	0.052	1
pik3c2b	0.409844	1.20268	0.077	0.052	1
faf1	0.421219	2.02317	0.077	0.052	1
dvl3b	0.426975	0.853426	0.077	0.052	1
ube3c	0.42987	0.160538	0.077	0.052	1
gtf2a1	0.42987	0.372163	0.077	0.052	1
gmeb1	0.433889	-2.05326	0.077	0.104	1
mau2	0.435695	1.27472	0.077	0.052	1
cbr1	0.435695	-0.2402	0.077	0.052	1
bckdk	0.438624	0.237646	0.077	0.052	1
pgam5	0.438624	0.318924	0.077	0.052	1
adora2b	0.438624	0.938765	0.077	0.052	1
nhsl1b	0.438624	0.693905	0.077	0.052	1
uck2a	0.438624	0.466288	0.077	0.052	1
cdc42ep4b	0.438624	0.68431	0.077	0.052	1
zgc:194930	0.441097	-0.37018	0.077	0.111	1
hnrnpl	0.441565	-0.522527	0.077	0.052	1
psd2	0.444516	0.834563	0.077	0.052	1
rpia	0.444516	-0.277738	0.077	0.052	1
lamb2l	0.444516	0.116952	0.077	0.052	1
emc10	0.444855	-1.66587	0.077	0.104	1
cwc22	0.447479	-0.174552	0.077	0.052	1
zgc:154054	0.447479	0.133997	0.077	0.052	1
abcb7	0.447479	-0.19499	0.077	0.052	1
ibtk	0.450453	0.305968	0.077	0.052	1
kmt5aa	0.453439	0.279405	0.077	0.052	1
gchfr	0.455978	-1.36684	0.077	0.104	1
si:ch73-335l21.1	0.456435	-0.447397	0.077	0.052	1
psmc6	0.456435	0.188623	0.077	0.052	1
zgc:110843	0.456435	0.290538	0.077	0.052	1
ttc7b	0.459443	0.263127	0.077	0.052	1
arpp19a	0.459443	-0.252465	0.077	0.052	1
nus1	0.460971	-1.35664	0.077	0.104	1
depdc5	0.462461	0.135335	0.077	0.052	1
znf1035	0.463479	-1.49047	0.077	0.104	1
exoc3l2b	0.465995	-1.02863	0.077	0.104	1
cdaa	0.468532	-0.608224	0.077	0.052	1
COA4	0.468532	-1.16727	0.077	0.052	1
prpf6	0.471049	-1.34546	0.077	0.104	1
mpdu1b	0.471583	-0.573593	0.077	0.052	1
gle1	0.471583	-0.373155	0.077	0.052	1
sox4a	0.477719	-0.239006	0.077	0.052	1
hacd2	0.478686	-0.861355	0.077	0.104	1
irf2bp1	0.478686	-0.773061	0.077	0.104	1
hpcal1	0.483815	-1.0954	0.077	0.104	1
mgst2	0.483899	-0.115067	0.077	0.052	1
cds2	0.499535	-0.757976	0.077	0.052	1
si:ch211-244b2.3	0.554316	0.132848	0.077	0.059	1
chordc1b	0.554316	1.46321	0.077	0.059	1
map3k5	0.560775	0.680066	0.077	0.059	1
zgc:110821	0.564018	1.51539	0.077	0.059	1
ripk4	0.572585	-1.2389	0.077	0.096	1
chpt1	0.575454	-1.02017	0.077	0.096	1
chfr	0.575454	-1.56915	0.077	0.096	1
xpo1b	0.57708	0.500446	0.077	0.059	1
znf703	0.580368	0.624555	0.077	0.059	1
nabp1a	0.580368	1.04327	0.077	0.059	1
mtfr1	0.580368	-0.216136	0.077	0.059	1
WDR1	0.5841	-0.848743	0.077	0.096	1
ELAPOR2	0.58697	0.321205	0.077	0.059	1
vps26bl	0.590284	0.70514	0.077	0.059	1
si:ch211-247i17.1	0.590284	-0.303633	0.077	0.059	1
kat5a	0.592807	-0.966713	0.077	0.096	1
ep400	0.593606	0.27695	0.077	0.059	1
stard3	0.593606	-0.194393	0.077	0.059	1
clcn5a	0.593606	-0.122231	0.077	0.059	1
gps1	0.596937	0.398033	0.077	0.059	1
plcg1	0.596937	-0.255886	0.077	0.059	1
si:dkey-46g23.1	0.600277	1.00268	0.077	0.059	1
cd9a	0.600277	0.515742	0.077	0.059	1
fam49bb	0.600277	-0.626375	0.077	0.059	1
dync1h1	0.603624	-0.107648	0.077	0.059	1
ppp1r2	0.603624	0.617784	0.077	0.059	1
glud1b	0.604507	-0.533766	0.077	0.096	1
shrprbck1r	0.606981	-0.303749	0.077	0.059	1
si:dkey-20i20.10	0.606981	0.789478	0.077	0.059	1
txndc15	0.607449	-0.533974	0.077	0.096	1
ches1	0.613718	0.369404	0.077	0.059	1
rorcb	0.61631	-1.00361	0.077	0.096	1
rnf103	0.617099	-0.964974	0.077	0.059	1
akt1s1	0.620488	0.154551	0.077	0.059	1
RALGDS	0.62225	-1.19723	0.077	0.096	1
bada	0.62225	-0.794729	0.077	0.096	1
plekha1a	0.623885	-0.668667	0.077	0.059	1
arhgap21a	0.625228	-0.492703	0.077	0.096	1
pbx2	0.627291	-0.392425	0.077	0.059	1
upp1	0.630704	-0.209886	0.077	0.059	1
fbxw4	0.630704	-1.17578	0.077	0.059	1
CABZ01061894.1	0.630704	-0.249926	0.077	0.059	1
acvr2aa	0.631204	-0.853311	0.077	0.096	1
mllt10	0.631204	0.137748	0.077	0.096	1
ica1	0.637554	-0.245802	0.077	0.059	1
hadhab	0.637554	-0.540823	0.077	0.059	1
ppp1r15b	0.637554	-0.556326	0.077	0.059	1
wipi1	0.64099	-0.51722	0.077	0.059	1
slc30a1a	0.64099	-0.443054	0.077	0.059	1
cacul1	0.64099	-0.489537	0.077	0.059	1
nedd4l	0.643229	0.558471	0.077	0.096	1
klf8	0.644435	-1.36938	0.077	0.059	1
macroh2a2	0.647887	-0.690267	0.077	0.059	1
arf2b	0.66177	-1.04977	0.077	0.059	1
mrps36	0.689885	-1.24571	0.077	0.059	1
xpr1b	0.691696	-1.66463	0.077	0.089	1
bach1b	0.698065	-1.33312	0.077	0.089	1
si:dkey-100n23.5	0.704455	-1.98165	0.077	0.089	1
RUNDC1	0.707658	-1.14865	0.077	0.089	1
actr10	0.707658	-0.67014	0.077	0.089	1
stra6l	0.71408	-1.48253	0.077	0.089	1
GPATCH2	0.72292	0.413287	0.077	0.067	1
bnip4	0.726984	-0.402077	0.077	0.089	1
sccpdhb	0.736713	-0.868641	0.077	0.089	1
C11H1orf50	0.739965	-0.959078	0.077	0.089	1
C8H5orf51	0.743223	-0.926994	0.077	0.089	1
map7d3	0.743223	-0.84777	0.077	0.089	1
kif1b	0.749751	-0.740428	0.077	0.089	1
rbm12b	0.751063	0.548148	0.077	0.067	1
xpnpep2	0.751063	0.15455	0.077	0.067	1
asap2b	0.753022	-0.528742	0.077	0.089	1
dnajc19	0.758153	0.159118	0.077	0.067	1
zmat2	0.759577	-0.610386	0.077	0.089	1
lrch4	0.761706	0.163268	0.077	0.067	1
pdcd5	0.761706	-0.238005	0.077	0.067	1
eve1	0.765263	0.514742	0.077	0.067	1
stard4	0.765263	0.641605	0.077	0.067	1
snx7	0.765263	-0.107398	0.077	0.067	1
arl8ba	0.772393	0.136087	0.077	0.067	1
eloa	0.772393	-0.878617	0.077	0.067	1
zgc:162958	0.775965	0.331301	0.077	0.067	1
jtb	0.775965	0.757336	0.077	0.067	1
sh3rf2	0.78671	-0.66377	0.077	0.067	1
plxnb1b	0.793896	-1.09903	0.077	0.067	1
isoc2	0.797496	-0.822926	0.077	0.067	1
dgcr2	0.797496	-1.48357	0.077	0.067	1
ndufb11	0.8011	-0.506344	0.077	0.067	1
hoxc13a	0.8011	-0.918716	0.077	0.067	1
rictora	0.801156	-1.10453	0.077	0.081	1
ccar1	0.804708	-0.484217	0.077	0.067	1
st8sia2	0.80832	-0.78219	0.077	0.067	1
naxe	0.80832	-0.592536	0.077	0.067	1
ythdf3	0.80832	-0.830298	0.077	0.067	1
pla2g15	0.80832	0.288264	0.077	0.067	1
hiat1a	0.80926	0.637558	0.077	0.089	1
tomm6	0.811937	-1.4193	0.077	0.067	1
galcb	0.811937	-1.2716	0.077	0.067	1
zmp:0000000735	0.811937	-0.266982	0.077	0.067	1
stim2b	0.815557	-1.606	0.077	0.067	1
mark3b	0.815947	0.738633	0.077	0.089	1
smg1	0.826442	-1.15373	0.077	0.067	1
si:rp71-80o10.4	0.826442	-0.890057	0.077	0.067	1
aopep	0.830078	-0.487597	0.077	0.067	1
si:ch211-22i13.2	0.832041	-1.40601	0.077	0.081	1
rab20	0.845854	-1.13135	0.077	0.081	1
gnb2	0.849315	-0.623388	0.077	0.081	1
crim1	0.852778	-0.915302	0.077	0.081	1
ppp3r1b	0.870279	0.650399	0.077	0.074	1
CABZ01066312.1	0.873619	-0.505468	0.077	0.081	1
stard3nl	0.877101	-0.279499	0.077	0.081	1
gmfb	0.877101	-0.883658	0.077	0.081	1
emc2	0.880586	-1.1491	0.077	0.081	1
gnpda2	0.880586	-0.802534	0.077	0.081	1
rabep1	0.884073	-1.16126	0.077	0.081	1
stk24b	0.884073	-0.820631	0.077	0.081	1
C7H19orf12.3	0.884073	-0.273237	0.077	0.081	1
kmt2ba	0.884073	-0.994138	0.077	0.081	1
alg2	0.884585	-0.26215	0.077	0.074	1
trappc2l	0.887562	-0.120286	0.077	0.081	1
rerea	0.891053	-0.38169	0.077	0.081	1
si:rp71-1h20.9	0.891053	-0.535134	0.077	0.081	1
supt5h	0.898042	-1.38936	0.077	0.081	1
pprc1	0.905039	-0.191348	0.077	0.081	1
psmd8	0.905039	-0.746039	0.077	0.081	1
smad5	0.912044	-0.283471	0.077	0.081	1
larp4ab	0.913306	0.706963	0.077	0.074	1
pfkfb4b	0.915549	0.727479	0.077	0.081	1
plch2a	0.919055	-0.924066	0.077	0.081	1
pex14	0.919055	0.183975	0.077	0.081	1
tmem181	0.922563	0.174644	0.077	0.081	1
hsf2	0.924108	-0.160285	0.077	0.074	1
qars1	0.926073	-0.243051	0.077	0.081	1
ptp4a2a	0.927711	1.04807	0.077	0.074	1
snrpa	0.927711	0.218269	0.077	0.074	1
grtp1a	0.933096	0.227661	0.077	0.081	1
vps37b	0.934923	-0.111171	0.077	0.074	1
chka	0.934923	0.473894	0.077	0.074	1
osgn1	0.938531	-1.14501	0.077	0.074	1
taf9	0.949363	-1.17669	0.077	0.074	1
stambpa	0.949363	-0.622403	0.077	0.074	1
ubl7b	0.952975	-0.606035	0.077	0.074	1
msrb1a	0.956589	-0.235074	0.077	0.074	1
galnt1	0.956589	-1.02184	0.077	0.074	1
scg3	0.956589	-0.328643	0.077	0.074	1
dnajb9b	0.960203	-0.349546	0.077	0.074	1
mydgf	0.963819	-0.589126	0.077	0.074	1
rab8b	0.967435	0.232688	0.077	0.074	1
ino80b	0.974669	-1.00869	0.077	0.074	1
vgll4b	0.974669	-0.402965	0.077	0.074	1
zmiz2	0.974669	-0.379379	0.077	0.074	1
pes	0.97885	0.426911	0.077	0.081	1
qpctla	0.985523	-1.11252	0.077	0.074	1
sft2d2b	0.989142	-0.997819	0.077	0.074	1
dhcr7	0.989142	-1.29361	0.077	0.074	1
ethe1	0.992761	-1.72354	0.077	0.074	1
si:ch211-284d12.3	0.000172696	-3.78959	0.066	0.252	1
fbxo7	0.00258589	5.04268	0.066	0	1
fam102aa	0.00258589	5.82456	0.066	0	1
ENSDARG00000071233	0.00258589	3.90945	0.066	0	1
cxxc5a	0.00258589	4.91127	0.066	0	1
fgfr4	0.00258589	4.57336	0.066	0	1
nap1l4a	0.00258589	5.47995	0.066	0	1
nrp1a	0.0123466	4.3686	0.066	0.007	1
secisbp2	0.0125898	2.80875	0.066	0.007	1
fbxw8	0.0125898	2.88354	0.066	0.007	1
hoxb5a	0.0125898	3.58639	0.066	0.007	1
C2H1orf35	0.0125898	3.14797	0.066	0.007	1
ENSDARG00000076547	0.0125898	4.93375	0.066	0.007	1
si:dkey-285b23.4	0.0128372	3.49018	0.066	0.007	1
grhl2b	0.0130888	3.01366	0.066	0.007	1
glud1a	0.0133448	2.88073	0.066	0.007	1
zgc:163098	0.0136053	1.97668	0.066	0.007	1
fastk	0.0136053	2.13905	0.066	0.007	1
urm1	0.0136053	2.86107	0.066	0.007	1
capzb	0.0136053	2.09373	0.066	0.007	1
lss	0.0138702	2.18804	0.066	0.007	1
mpnd	0.0138702	0.729412	0.066	0.007	1
hist1h4l.18	0.0138702	0.302574	0.066	0.007	1
si:ch211-212c13.10	0.0390323	3.14755	0.066	0.015	1
ehbp1l1a	0.039651	3.23754	0.066	0.015	1
gm2a	0.039651	3.31044	0.066	0.015	1
hdhd2	0.039651	2.18715	0.066	0.015	1
tada2a	0.040278	2.56831	0.066	0.015	1
dhtkd1	0.0409134	2.47237	0.066	0.015	1
yif1b	0.0415573	1.96881	0.066	0.015	1
BX649250.2	0.0415573	1.81585	0.066	0.015	1
cecr2	0.0415573	2.44782	0.066	0.015	1
cog5	0.0422097	3.47692	0.066	0.015	1
cyp2k18	0.0422097	3.05145	0.066	0.015	1
mettl26	0.0422097	1.95672	0.066	0.015	1
sdhaf1	0.0422097	3.03602	0.066	0.015	1
eri1	0.0422097	1.82364	0.066	0.015	1
as3mt	0.0428708	0.404113	0.066	0.015	1
ankfy1	0.0435406	2.15656	0.066	0.015	1
grtp1b	0.0435406	0.199938	0.066	0.015	1
gatd1	0.0435406	1.74171	0.066	0.015	1
cul1a	0.0442192	0.219871	0.066	0.015	1
BX548028.1	0.0442192	1.54763	0.066	0.015	1
exosc7	0.0442192	0.737445	0.066	0.015	1
csrnp1a	0.0449067	1.42474	0.066	0.015	1
ssbp3a	0.0449067	1.14982	0.066	0.015	1
uspl1	0.0449067	1.67521	0.066	0.015	1
zgc:101566	0.0449067	-0.389983	0.066	0.015	1
rab18a	0.0456032	0.500034	0.066	0.015	1
ctif	0.0457702	-2.58248	0.066	0.148	1
atg3	0.0463088	0.37771	0.066	0.015	1
pgap4	0.0463088	0.227334	0.066	0.015	1
rbbp9	0.0922153	1.89847	0.066	0.022	1
hoxb2a	0.0934051	1.79988	0.066	0.022	1
pgm1	0.0934051	2.26622	0.066	0.022	1
tecpr2	0.0946072	2.32953	0.066	0.022	1
rlim	0.0946072	2.29325	0.066	0.022	1
mrps24	0.0946072	1.94141	0.066	0.022	1
fh	0.0958216	2.03776	0.066	0.022	1
myo9aa	0.0970485	1.81985	0.066	0.022	1
mfsd5	0.0970485	1.25295	0.066	0.022	1
zcrb1	0.0982879	2.28133	0.066	0.022	1
ilrun	0.0982879	1.87282	0.066	0.022	1
si:dkey-72l14.4	0.0982879	1.61774	0.066	0.022	1
edc3	0.0982879	1.15325	0.066	0.022	1
hoxb6a	0.09954	2.20833	0.066	0.022	1
gemin8	0.09954	1.57811	0.066	0.022	1
si:dkey-102m7.3	0.09954	1.49434	0.066	0.022	1
trappc9	0.09954	0.186397	0.066	0.022	1
st3gal1	0.09954	1.42681	0.066	0.022	1
ino80e	0.100805	1.29761	0.066	0.022	1
dld	0.100805	1.00042	0.066	0.022	1
mafa	0.100805	2.08038	0.066	0.022	1
sbds	0.100805	1.10096	0.066	0.022	1
ttc14	0.100805	0.526417	0.066	0.022	1
C25H12orf4	0.100805	0.956985	0.066	0.022	1
nsmaf	0.102082	1.33988	0.066	0.022	1
mob1ba	0.102082	0.476939	0.066	0.022	1
cyp46a1.2	0.102082	1.8508	0.066	0.022	1
ptcd3	0.102082	1.18363	0.066	0.022	1
arpin	0.102082	1.28475	0.066	0.022	1
ngdn	0.102082	1.33567	0.066	0.022	1
man2b2	0.103373	1.08933	0.066	0.022	1
tubg1	0.103373	1.28426	0.066	0.022	1
actl6a	0.103373	0.986881	0.066	0.022	1
kif16ba	0.103373	0.964967	0.066	0.022	1
rgs2	0.103373	1.36961	0.066	0.022	1
arl14ep	0.104676	0.833651	0.066	0.022	1
gps2	0.104676	1.03614	0.066	0.022	1
pggt1b	0.104676	0.431204	0.066	0.022	1
foxn3	0.104676	0.516968	0.066	0.022	1
slc7a9	0.105992	0.365829	0.066	0.022	1
b3gnt2b	0.105992	-0.471925	0.066	0.022	1
sp4	0.105992	0.146514	0.066	0.022	1
aacs	0.106162	-1.49302	0.066	0.133	1
nudt5	0.107321	0.719383	0.066	0.022	1
fnta	0.107321	1.09626	0.066	0.022	1
mrps18c	0.107321	0.549459	0.066	0.022	1
acacb	0.108664	0.834265	0.066	0.022	1
si:dkey-261l7.2	0.108703	-1.65551	0.066	0.133	1
hoxb7a	0.11002	-0.465377	0.066	0.022	1
TCF4	0.11002	0.725644	0.066	0.022	1
myo9ab	0.11002	-0.643716	0.066	0.022	1
palm3	0.124063	-2.58281	0.066	0.126	1
nr2f1a	0.135057	-1.6647	0.066	0.126	1
mif	0.159851	-2.31045	0.066	0.119	1
lipeb	0.17402	2.14976	0.066	0.03	1
ube2nb	0.174726	-1.72855	0.066	0.119	1
yeats4	0.179618	2.75301	0.066	0.03	1
pho	0.181513	2.01268	0.066	0.03	1
mgll	0.18254	-1.27945	0.066	0.119	1
otud3	0.18254	-1.15518	0.066	0.119	1
chd1l	0.183423	0.997267	0.066	0.03	1
uckl1b	0.183423	1.34337	0.066	0.03	1
timeless	0.183423	1.79905	0.066	0.03	1
trpm6	0.185348	1.63521	0.066	0.03	1
ehbp1	0.185348	1.4058	0.066	0.03	1
aldh8a1	0.185348	0.871523	0.066	0.03	1
mapk14b	0.185348	1.66505	0.066	0.03	1
washc3	0.187287	1.48267	0.066	0.03	1
zgc:101583	0.187287	-1.00472	0.066	0.03	1
dctn4	0.187287	1.52042	0.066	0.03	1
nrd1b	0.187287	1.86935	0.066	0.03	1
tcta	0.189242	1.15244	0.066	0.03	1
si:dkey-276j7.1	0.189242	1.15348	0.066	0.03	1
rps6kc1	0.189242	1.68572	0.066	0.03	1
alms1	0.189242	1.56381	0.066	0.03	1
smim13	0.189242	0.198666	0.066	0.03	1
lmf2b	0.193197	2.11746	0.066	0.03	1
capgb	0.193197	0.544876	0.066	0.03	1
mpp7a	0.193197	0.978	0.066	0.03	1
si:dkeyp-4f2.1.1	0.195196	0.40913	0.066	0.03	1
sh2d3cb	0.195196	0.955281	0.066	0.03	1
hid1a	0.195196	-0.612649	0.066	0.03	1
ube3a	0.195196	0.159118	0.066	0.03	1
slc25a28	0.195196	0.901462	0.066	0.03	1
snrpd3l	0.195196	0.718439	0.066	0.03	1
pdss1	0.195196	0.970143	0.066	0.03	1
si:ch211-156p11.1	0.195196	0.989933	0.066	0.03	1
zgc:174972	0.197211	0.200792	0.066	0.03	1
si:ch211-155o21.3	0.197211	-0.154098	0.066	0.03	1
rin2	0.197211	1.12591	0.066	0.03	1
ppp4r2a	0.197211	0.581492	0.066	0.03	1
ptpn4a	0.197534	-0.978424	0.066	0.119	1
gna13a	0.199242	0.394858	0.066	0.03	1
zgc:56095	0.199242	0.709794	0.066	0.03	1
si:ch211-222k6.3	0.200354	-0.913052	0.066	0.119	1
mpv17l2	0.201287	0.542893	0.066	0.03	1
agla	0.201287	0.706462	0.066	0.03	1
si:dkey-95p16.2	0.201287	1.01401	0.066	0.03	1
ints1	0.203348	-0.754857	0.066	0.03	1
znrd2	0.205424	0.111172	0.066	0.03	1
commd3	0.205424	-0.31204	0.066	0.03	1
dnase1l4.2	0.205424	0.107163	0.066	0.03	1
tmem243b	0.207515	0.317985	0.066	0.03	1
zc3h3	0.209622	-0.738618	0.066	0.03	1
si:ch211-282b22.1	0.211744	-1.01835	0.066	0.03	1
hist1h2a10	0.220388	-1.83784	0.066	0.03	1
echs1	0.229107	-1.94992	0.066	0.111	1
smarca2	0.233926	-2.86636	0.066	0.111	1
src	0.233926	-1.49226	0.066	0.111	1
siae	0.285444	1.90648	0.066	0.037	1
u2af2a	0.28796	1.78612	0.066	0.037	1
tvp23b	0.29733	-2.18995	0.066	0.104	1
tmprss2	0.298176	2.4818	0.066	0.037	1
micos13	0.300767	0.925827	0.066	0.037	1
psma6a	0.303225	-2.11641	0.066	0.104	1
notch1b	0.303373	1.70684	0.066	0.037	1
lamtor1	0.305994	1.18279	0.066	0.037	1
tshz3b	0.309196	-1.36875	0.066	0.104	1
naa38	0.311281	1.17594	0.066	0.037	1
bco2l	0.311281	1.24405	0.066	0.037	1
prkrip1	0.311281	1.29023	0.066	0.037	1
nrd1a	0.311281	2.09626	0.066	0.037	1
tmem222a	0.311281	1.32994	0.066	0.037	1
xkrx	0.311281	1.10422	0.066	0.037	1
cyp4f3	0.311281	2.31334	0.066	0.037	1
xpc	0.31322	-1.0305	0.066	0.104	1
phlda1	0.313948	1.51993	0.066	0.037	1
man1a2	0.313948	0.549419	0.066	0.037	1
atp6v1c1b	0.313948	1.3913	0.066	0.037	1
fthl31	0.315245	-0.706626	0.066	0.104	1
fmnl2a	0.316629	1.02604	0.066	0.037	1
reps1	0.316629	1.48909	0.066	0.037	1
si:ch211-195o20.7	0.316629	0.970579	0.066	0.037	1
lclat1	0.316629	1.14238	0.066	0.037	1
si:dkey-240h12.3	0.316629	0.180736	0.066	0.037	1
rhogb	0.316629	0.917451	0.066	0.037	1
srm	0.319325	0.830265	0.066	0.037	1
fundc2	0.322036	1.40985	0.066	0.037	1
elmo3	0.322036	0.758297	0.066	0.037	1
USP53	0.324762	1.02171	0.066	0.037	1
rabgap1l2	0.324762	0.774296	0.066	0.037	1
ncln	0.324762	0.619785	0.066	0.037	1
zgc:173587	0.327503	-0.256734	0.066	0.037	1
slc2a2	0.327503	-0.25912	0.066	0.037	1
coa5	0.327503	0.185259	0.066	0.037	1
atp8a1	0.327503	1.28171	0.066	0.037	1
dbpa	0.327503	0.338457	0.066	0.037	1
stk3	0.327503	1.56004	0.066	0.037	1
fybb	0.327503	0.765633	0.066	0.037	1
tpra	0.330259	-0.472201	0.066	0.037	1
dcbld2	0.330259	0.97981	0.066	0.037	1
rbm27	0.330259	0.313236	0.066	0.037	1
pycard	0.330259	0.132248	0.066	0.037	1
cstf2	0.330259	0.828422	0.066	0.037	1
ccdc9	0.330259	-0.370494	0.066	0.037	1
ctnnbl1	0.33303	0.277522	0.066	0.037	1
tmem39a	0.33303	0.697706	0.066	0.037	1
polr1d	0.33303	-0.615941	0.066	0.037	1
tm2d3	0.33303	0.6612	0.066	0.037	1
traf4b	0.33303	0.694056	0.066	0.037	1
psme1	0.33303	0.110844	0.066	0.037	1
CR589947.2	0.338616	-0.133068	0.066	0.037	1
wdr21.1	0.338616	0.222554	0.066	0.037	1
psmd6	0.338616	0.532701	0.066	0.037	1
si:zfos-169g10.3	0.341432	-0.584371	0.066	0.037	1
zc3h18	0.341432	-0.180279	0.066	0.037	1
ubr2	0.344263	-1.11558	0.066	0.037	1
zgc:153169	0.344263	-0.270935	0.066	0.037	1
vps50.1	0.344263	0.109244	0.066	0.037	1
si:dkey-19b23.8	0.347108	0.163584	0.066	0.037	1
apba1a	0.347108	0.194293	0.066	0.037	1
numbl	0.347108	-0.249947	0.066	0.037	1
arrdc3b	0.349969	-1.60764	0.066	0.037	1
si:dkey-89b17.4	0.352845	-1.02686	0.066	0.037	1
stk25b	0.355735	-0.427929	0.066	0.037	1
rraga	0.367658	-1.83186	0.066	0.096	1
faub	0.369954	-1.914	0.066	0.096	1
ipo8	0.374574	-2.47238	0.066	0.096	1
morf4l1	0.38157	-1.78141	0.066	0.096	1
gabpa	0.393407	-1.43478	0.066	0.096	1
snx14	0.405464	-1.29761	0.066	0.096	1
slc4a2b	0.405464	-1.29485	0.066	0.096	1
entpd8	0.412802	-1.20118	0.066	0.096	1
rnf7	0.415266	-1.31089	0.066	0.096	1
cdc42se1	0.430229	-0.866523	0.066	0.096	1
prrc1	0.443629	0.804234	0.066	0.044	1
CABZ01079251.1	0.446811	1.71809	0.066	0.044	1
setd3	0.446811	1.36777	0.066	0.044	1
gng7	0.450007	1.55942	0.066	0.044	1
CU693379.1	0.450659	-0.362531	0.066	0.096	1
sun1	0.453216	0.944346	0.066	0.044	1
slc27a4	0.453216	1.83423	0.066	0.044	1
STEEP1	0.456437	0.879055	0.066	0.044	1
itpk1b	0.456437	1.63937	0.066	0.044	1
dhrs4	0.459246	-2.30007	0.066	0.089	1
traf2b	0.459672	0.516812	0.066	0.044	1
gripap1	0.459672	1.19637	0.066	0.044	1
dhx58	0.462919	0.513254	0.066	0.044	1
epc1b	0.462919	0.859564	0.066	0.044	1
piezo1	0.466179	0.975297	0.066	0.044	1
tmem33	0.466179	1.02472	0.066	0.044	1
si:ch211-243j20.2	0.469452	0.604195	0.066	0.044	1
mindy1	0.469452	0.909104	0.066	0.044	1
pacsin3	0.472737	0.61302	0.066	0.044	1
mrpl11	0.472737	1.25126	0.066	0.044	1
mrtfba	0.472737	0.833731	0.066	0.044	1
zc3h14	0.476035	-0.258332	0.066	0.044	1
rhbdd1	0.476035	0.907261	0.066	0.044	1
art4	0.479345	-0.194653	0.066	0.044	1
cbsb	0.479345	-0.258771	0.066	0.044	1
dhx37	0.479345	-1.56221	0.066	0.044	1
thraa	0.482668	0.966836	0.066	0.044	1
gtf2e2	0.482668	0.246648	0.066	0.044	1
dhdds	0.482668	0.565051	0.066	0.044	1
bcl7ba	0.482668	-0.433838	0.066	0.044	1
crot	0.483726	-2.37876	0.066	0.089	1
alg6	0.486004	1.21116	0.066	0.044	1
znf292a	0.486004	0.953649	0.066	0.044	1
serpine2	0.486004	-0.129306	0.066	0.044	1
znf1156	0.486004	0.396908	0.066	0.044	1
homeza	0.486489	-1.62842	0.066	0.089	1
sult1st3	0.48926	-1.7644	0.066	0.089	1
tax1bp1a	0.48926	-1.41002	0.066	0.089	1
tpmt.2	0.489352	-1.01471	0.066	0.044	1
crebl2	0.492712	-1.06892	0.066	0.044	1
acss2	0.492712	-1.40845	0.066	0.044	1
slc25a11	0.496084	-0.924937	0.066	0.044	1
suz12b	0.496084	-1.15752	0.066	0.044	1
tpm2	0.496084	0.49702	0.066	0.044	1
dazap1	0.497626	-0.817574	0.066	0.089	1
rbm19	0.506276	-0.483316	0.066	0.044	1
si:dkey-250k15.7	0.506276	0.289663	0.066	0.044	1
hace1	0.506276	-0.156269	0.066	0.044	1
ptprk	0.506276	-0.861007	0.066	0.044	1
vtcn1	0.508897	-0.783982	0.066	0.089	1
hoxa4a	0.511735	-1.06974	0.066	0.089	1
dcaf11	0.511735	-1.4918	0.066	0.089	1
prdx5	0.516576	-1.10049	0.066	0.044	1
ergic3	0.520034	-0.232094	0.066	0.044	1
prickle3	0.520034	-1.01299	0.066	0.044	1
msrb3	0.5203	-0.746989	0.066	0.089	1
sil1	0.5203	-0.907727	0.066	0.089	1
aspdh	0.523503	-1.51767	0.066	0.044	1
G3BP2	0.564205	-0.264413	0.066	0.089	1
syncripl	0.573196	0.808346	0.066	0.089	1
ppp2r2d	0.603616	1.07316	0.066	0.052	1
pnpla7b	0.610804	0.158632	0.066	0.052	1
foxn2b	0.614412	0.482758	0.066	0.052	1
zmynd19	0.621656	0.648485	0.066	0.052	1
ube2d3	0.624195	-1.69255	0.066	0.081	1
naxd	0.625292	1.69714	0.066	0.052	1
dennd10	0.625292	0.68593	0.066	0.052	1
dgkzb	0.625292	1.40959	0.066	0.052	1
fndc3bb	0.628937	0.986074	0.066	0.052	1
slc36a1	0.632592	0.42069	0.066	0.052	1
ccdc88c	0.633858	-1.41343	0.066	0.081	1
hs6st2	0.636255	0.629658	0.066	0.052	1
xaf1	0.636255	0.694286	0.066	0.052	1
nr3c2	0.637092	-1.71983	0.066	0.081	1
mtmr11	0.639927	0.710606	0.066	0.052	1
pias4a	0.639927	0.216512	0.066	0.052	1
slc15a4	0.643608	0.829259	0.066	0.052	1
fgfr1op2	0.646838	-1.18146	0.066	0.081	1
fbxl6	0.646838	-1.30419	0.066	0.081	1
tpp2	0.647298	-0.503175	0.066	0.052	1
napga	0.647298	0.375007	0.066	0.052	1
cidec	0.6501	-1.72101	0.066	0.081	1
rps6ka1	0.6501	-0.83113	0.066	0.081	1
bhlha15	0.6501	-0.853802	0.066	0.081	1
mlxip	0.650996	0.115807	0.066	0.052	1
gtf2b	0.650996	0.76302	0.066	0.052	1
rreb1b	0.650996	-0.468664	0.066	0.052	1
rragca	0.650996	-0.441874	0.066	0.052	1
blvrb	0.650996	0.910069	0.066	0.052	1
nkiras2	0.653369	-1.80923	0.066	0.081	1
si:dkey-156n14.3	0.654703	-0.467088	0.066	0.052	1
si:ch211-121j5.4	0.654703	-0.419537	0.066	0.052	1
hnf1ba	0.654703	0.16915	0.066	0.052	1
btr04	0.658419	-0.66457	0.066	0.052	1
itpkb	0.658419	0.465955	0.066	0.052	1
ndfip1l	0.658419	-1.74254	0.066	0.052	1
cdipt	0.659927	-1.19965	0.066	0.081	1
ap1g2	0.662143	-0.829894	0.066	0.052	1
arhgap17b	0.665875	-0.146651	0.066	0.052	1
trim35-7.1	0.665875	-0.226454	0.066	0.052	1
znf865	0.665875	-0.346037	0.066	0.052	1
si:dkeyp-115e12.7	0.669616	-0.539918	0.066	0.052	1
tpst1l	0.669616	0.199097	0.066	0.052	1
fam110c	0.67312	-0.788182	0.066	0.081	1
stam	0.673364	-0.308913	0.066	0.052	1
mcoln1a	0.677122	-0.693818	0.066	0.052	1
pkn1a	0.677122	-0.54538	0.066	0.052	1
wdr13	0.677122	-1.18208	0.066	0.052	1
arhgef10lb	0.677122	-0.918496	0.066	0.052	1
edem2	0.677122	-0.412651	0.066	0.052	1
ganab	0.679755	-0.268627	0.066	0.081	1
rbmx	0.680887	-0.175897	0.066	0.052	1
ago4	0.68466	-0.678577	0.066	0.052	1
clpb	0.68466	-0.564404	0.066	0.052	1
ggnbp2	0.686415	-0.392519	0.066	0.081	1
usf1l	0.688441	-0.428439	0.066	0.052	1
sart3	0.688441	-0.780269	0.066	0.052	1
fip1l1b	0.688441	-0.515503	0.066	0.052	1
psmg2	0.688441	-0.329582	0.066	0.052	1
ly6m5	0.688441	-0.730761	0.066	0.052	1
spns1	0.699808	0.136567	0.066	0.081	1
nck2a	0.703171	-0.583105	0.066	0.081	1
pnpo	0.70654	0.262329	0.066	0.081	1
ficd	0.70746	-1.15199	0.066	0.052	1
rasgef1bb	0.70746	-1.74701	0.066	0.052	1
snx5	0.709914	0.263258	0.066	0.081	1
srsf1b	0.737111	0.5405	0.066	0.081	1
ech1	0.742231	-2.50588	0.066	0.074	1
tbc1d16	0.752834	-1.35198	0.066	0.074	1
tmem131l	0.774179	-1.35384	0.066	0.074	1
ppfibp2b	0.777753	-1.61561	0.066	0.074	1
got2a	0.781333	-1.41135	0.066	0.074	1
bms1	0.781333	-1.04353	0.066	0.074	1
cst14a.1	0.781333	-0.729554	0.066	0.074	1
ctdsp1	0.788505	-1.47383	0.066	0.074	1
cwc27	0.788505	-2.34186	0.066	0.074	1
soat1	0.792098	-1.39857	0.066	0.074	1
si:dkey-244a7.1	0.794358	0.992012	0.066	0.059	1
prr12a	0.795696	-1.16518	0.066	0.074	1
flot2b	0.795696	-0.923915	0.066	0.074	1
zgc:55558	0.799297	-0.717504	0.066	0.074	1
cmc2	0.802904	-1.4977	0.066	0.074	1
idi1	0.802904	-1.38768	0.066	0.074	1
ezh2	0.802904	-0.756985	0.066	0.074	1
mmadhc	0.806514	-0.428295	0.066	0.074	1
si:ch211-154o6.3	0.806514	-0.501151	0.066	0.074	1
aup1	0.806514	-0.361352	0.066	0.074	1
apex1	0.809713	0.71912	0.066	0.059	1
phf23a	0.810128	-0.952953	0.066	0.074	1
fam135a	0.810128	-0.723928	0.066	0.074	1
def6c	0.813564	0.749871	0.066	0.059	1
macrod2	0.817369	-1.22986	0.066	0.074	1
hbegfb	0.817369	-1.16754	0.066	0.074	1
parp16	0.817369	-1.36177	0.066	0.074	1
tubb5	0.817419	-0.656458	0.066	0.059	1
nt5c2a	0.817419	-0.362561	0.066	0.059	1
mapre1a	0.821278	1.14096	0.066	0.059	1
hoxa10b	0.825142	0.369861	0.066	0.059	1
zfyve16	0.82901	0.56837	0.066	0.059	1
lcorl	0.840638	0.675216	0.066	0.059	1
taf6	0.844522	-0.281982	0.066	0.059	1
rab5b	0.844522	-0.493189	0.066	0.059	1
hprt1	0.844522	0.911594	0.066	0.059	1
polr2b	0.844522	0.486806	0.066	0.059	1
CABZ01044277.1	0.844522	-0.431176	0.066	0.059	1
plpbp	0.844522	0.654065	0.066	0.059	1
sh3glb1b	0.846483	-0.340516	0.066	0.074	1
si:ch211-213b8.4	0.84841	0.261926	0.066	0.059	1
tle3a	0.84841	0.543836	0.066	0.059	1
phkg1b	0.852302	0.597463	0.066	0.059	1
nkpd1	0.852302	-0.354235	0.066	0.059	1
ndufaf2	0.856197	-0.582905	0.066	0.059	1
abcg5	0.856197	-0.205559	0.066	0.059	1
rab40b	0.856197	-0.319798	0.066	0.059	1
prune2	0.860095	-1.57347	0.066	0.059	1
si:ch1073-314i13.4	0.860095	-0.742351	0.066	0.059	1
fkbp3	0.861121	0.189798	0.066	0.074	1
txndc11	0.863997	-0.93317	0.066	0.059	1
ftr67	0.867903	-0.326902	0.066	0.059	1
pinx1	0.871811	-0.434167	0.066	0.059	1
fmr1	0.871811	-1.50593	0.066	0.059	1
bach2b	0.875723	-1.7891	0.066	0.059	1
exoc8	0.875723	-1.55427	0.066	0.059	1
eif4ba	0.875723	-0.242227	0.066	0.059	1
ankrd13c	0.879638	-0.261375	0.066	0.059	1
baiap2a	0.883556	-1.58504	0.066	0.059	1
map4k5	0.883556	-0.331203	0.066	0.059	1
tbxas1	0.899254	-1.5487	0.066	0.059	1
pwwp2b	0.903185	-1.37918	0.066	0.059	1
eif4ebp3	0.927222	-1.59607	0.066	0.067	1
rab11fip1b	0.927222	-1.09846	0.066	0.067	1
pdlim5b	0.927222	-1.25619	0.066	0.067	1
ksr1b	0.934865	-1.09857	0.066	0.067	1
fdps	0.938689	-0.838585	0.066	0.067	1
cyp27a7	0.942514	-0.604106	0.066	0.067	1
trappc5	0.94634	-1.43778	0.066	0.067	1
sh2b1	0.950168	-0.958501	0.066	0.067	1
enah	0.950168	-1.266	0.066	0.067	1
pipox	0.950168	-0.911561	0.066	0.067	1
hsd17b10	0.953997	-0.948584	0.066	0.067	1
vps54	0.957827	-0.981068	0.066	0.067	1
znf207b	0.965489	-0.771259	0.066	0.067	1
atp8b1	0.965489	-1.01138	0.066	0.067	1
sf3b5	0.969322	-0.412571	0.066	0.067	1
cth	0.976989	-0.523253	0.066	0.067	1
ggcx	0.976989	-0.433299	0.066	0.067	1
atg16l1	0.980823	-1.34043	0.066	0.067	1
rbms1b	0.984658	1.56092	0.066	0.067	1
mapk7	0.984658	-0.404467	0.066	0.067	1
htr7c	0.988493	1.24476	0.066	0.067	1
cyp2aa11	0.988493	-0.454145	0.066	0.067	1
ctns	0.988493	0.643644	0.066	0.067	1
mthfd1b	0.992329	-0.161307	0.066	0.067	1
taf1	0.996164	-0.128995	0.066	0.067	1
ttc33	0.996164	-0.306099	0.066	0.067	1
hsd20b2	0.996164	0.369059	0.066	0.067	1
map3k21	0.996164	0.614058	0.066	0.067	1
znf451	0.996164	0.171799	0.066	0.067	1
rps6kb1b	0.996164	0.232583	0.066	0.067	1
prr14	1	-0.754555	0.066	0.067	1
fam219b	1	-0.373807	0.066	0.067	1
mrps18a	0.00607381	4.18577	0.055	0	1
si:dkey-29j8.1.1	0.00607381	4.63319	0.055	0	1
hrasb	0.00607381	4.36362	0.055	0	1
si:ch211-66k16.28	0.00607381	5.06905	0.055	0	1
lancl1	0.00607381	3.62391	0.055	0	1
rasd3	0.00607381	3.55702	0.055	0	1
ercc1	0.00607381	4.3895	0.055	0	1
washc5	0.00607381	5.21897	0.055	0	1
acbd6	0.00607381	4.47348	0.055	0	1
foxo3a	0.00607381	3.97769	0.055	0	1
pyroxd2	0.00607381	4.69555	0.055	0	1
rnls	0.00607381	4.38648	0.055	0	1
tbc1d24	0.00607381	4.93885	0.055	0	1
dph5	0.00607381	4.16225	0.055	0	1
mpi	0.00607381	3.43042	0.055	0	1
apoa4b.2.1	0.00670411	-3.67628	0.055	0.17	1
patj	0.0149243	-1.80846	0.055	0.163	1
adam19a	0.0285246	3.14873	0.055	0.007	1
DOCK9	0.0285246	4.01244	0.055	0.007	1
zw10	0.0285246	2.61647	0.055	0.007	1
atpaf1	0.0285246	2.71937	0.055	0.007	1
ccnh	0.0290693	2.81676	0.055	0.007	1
pgam1b	0.0290693	3.06573	0.055	0.007	1
lhfpl6	0.0290693	4.51178	0.055	0.007	1
stat5a	0.0296229	3.39089	0.055	0.007	1
dpys	0.0296229	2.92332	0.055	0.007	1
exosc3	0.0296229	2.80767	0.055	0.007	1
znf1007	0.0296229	2.36566	0.055	0.007	1
hephl1a	0.0296229	2.26923	0.055	0.007	1
ssbp1	0.0301855	2.40562	0.055	0.007	1
prmt5	0.0301855	2.38185	0.055	0.007	1
hnrnph1	0.0301855	2.46512	0.055	0.007	1
ctdspl2a	0.0301855	2.48604	0.055	0.007	1
galns	0.0307573	2.1607	0.055	0.007	1
psmg3	0.0307573	2.10003	0.055	0.007	1
dmap1	0.0307573	1.93725	0.055	0.007	1
ubxn1	0.0307573	1.51493	0.055	0.007	1
snrnp40	0.0307573	1.59713	0.055	0.007	1
pou6f1	0.0307573	2.02713	0.055	0.007	1
nubp2	0.0307573	1.33451	0.055	0.007	1
zgc:110425	0.0313383	1.91949	0.055	0.007	1
mtmr12	0.0313383	1.72179	0.055	0.007	1
tsc2	0.0313383	1.33513	0.055	0.007	1
plxna3	0.0313383	0.741467	0.055	0.007	1
fam118b	0.0313383	0.723569	0.055	0.007	1
elmo2	0.0313383	0.21698	0.055	0.007	1
znf1153	0.0313383	0.718164	0.055	0.007	1
gcnt7	0.064717	-2.77893	0.055	0.126	1
si:dkey-256h2.1	0.082156	-1.20687	0.055	0.126	1
tnfsf10l	0.0827644	3.47943	0.055	0.015	1
gdpd3a	0.0827644	2.03114	0.055	0.015	1
slco5a1a	0.0827644	2.95134	0.055	0.015	1
zbtb2b	0.0827644	2.09981	0.055	0.015	1
cnot6b	0.0827644	2.6352	0.055	0.015	1
galm	0.0827644	2.37992	0.055	0.015	1
slc26a6.1	0.0839963	2.88388	0.055	0.015	1
reep3a	0.0850372	-1.35867	0.055	0.126	1
tchp	0.085243	3.65374	0.055	0.015	1
cbfb	0.085243	2.77213	0.055	0.015	1
nrip1a	0.085243	2.61692	0.055	0.015	1
fbxo45	0.085243	1.95193	0.055	0.015	1
rangrf	0.0865046	2.76292	0.055	0.015	1
arhgap33	0.0865046	2.28395	0.055	0.015	1
lsm1	0.0865046	2.21094	0.055	0.015	1
tsr2	0.0865046	2.0302	0.055	0.015	1
nudt12	0.0865046	2.39003	0.055	0.015	1
CABZ01078594.1	0.0865046	2.17016	0.055	0.015	1
rb1	0.0865046	1.91939	0.055	0.015	1
cdcp1a	0.0877813	2.06477	0.055	0.015	1
cnih1	0.0877813	2.80324	0.055	0.015	1
rp9	0.0877813	1.80366	0.055	0.015	1
slc37a4a	0.0877813	2.45648	0.055	0.015	1
si:dkey-93m18.3	0.0877813	2.20689	0.055	0.015	1
hexa	0.0877813	3.25084	0.055	0.015	1
galk2	0.0877813	2.10576	0.055	0.015	1
fxr2	0.0890731	-0.508924	0.055	0.015	1
pdzd3b	0.0890731	2.09728	0.055	0.015	1
ddi2	0.0890731	1.55703	0.055	0.015	1
kdsr	0.0890731	1.51151	0.055	0.015	1
pdcd11	0.0890731	1.51918	0.055	0.015	1
vps18	0.0890731	0.317935	0.055	0.015	1
pak6b	0.0890731	1.1112	0.055	0.015	1
CABZ01115113.1	0.0890731	0.935338	0.055	0.015	1
asap2a	0.0890731	-0.477817	0.055	0.015	1
tmem39b	0.0890731	0.35351	0.055	0.015	1
snapin	0.0890731	0.553279	0.055	0.015	1
IYD	0.0890731	2.15594	0.055	0.015	1
sgms2b	0.0890731	2.05749	0.055	0.015	1
mdkb	0.0890731	1.92723	0.055	0.015	1
neil1	0.0890731	0.899051	0.055	0.015	1
trim35-19	0.0903801	1.8558	0.055	0.015	1
wu:fe05a04	0.0903801	0.935854	0.055	0.015	1
actr2b	0.0903801	1.99224	0.055	0.015	1
zgc:101569	0.0903801	1.4089	0.055	0.015	1
FO704635.1	0.0917026	0.692846	0.055	0.015	1
cdkal1	0.0917026	1.36289	0.055	0.015	1
ptgesl	0.0917026	1.73458	0.055	0.015	1
cops3	0.0917026	-0.398811	0.055	0.015	1
asb12a	0.0930406	1.37422	0.055	0.015	1
tab3	0.0930406	-0.204888	0.055	0.015	1
brf1a	0.0930406	1.17979	0.055	0.015	1
dffa	0.0930406	0.477827	0.055	0.015	1
prdm5	0.0930406	0.951267	0.055	0.015	1
spata13	0.0930406	1.65195	0.055	0.015	1
trmt44	0.0943942	0.729152	0.055	0.015	1
zdhhc21	0.0943942	1.24695	0.055	0.015	1
tns3.2	0.0943942	0.737118	0.055	0.015	1
rpf2	0.0943942	0.670178	0.055	0.015	1
pnp6	0.0943942	1.12599	0.055	0.015	1
gab2	0.0943942	0.338154	0.055	0.015	1
azi2	0.0957635	-1.04962	0.055	0.015	1
smarcad1a	0.0957635	0.519656	0.055	0.015	1
magixa	0.0957635	-0.881772	0.055	0.015	1
zgc:112285	0.0957635	-0.130406	0.055	0.015	1
sec31b	0.0957635	-0.14854	0.055	0.015	1
sf3a3	0.0957635	-0.209381	0.055	0.015	1
homer3b	0.0957635	-1.15985	0.055	0.015	1
dlg5a	0.102023	-2.43563	0.055	0.119	1
slc6a22.1	0.103761	-2.00675	0.055	0.119	1
il20ra	0.108209	-1.64733	0.055	0.119	1
ANOS1	0.143974	-1.33496	0.055	0.111	1
med13a	0.147472	-2.09143	0.055	0.111	1
kita	0.158356	-1.09345	0.055	0.111	1
ndrg3b	0.177717	1.61122	0.055	0.022	1
ece1	0.177717	2.37686	0.055	0.022	1
hddc3	0.179811	2.28802	0.055	0.022	1
dph7	0.179811	3.58362	0.055	0.022	1
zbtb16a	0.179811	2.15348	0.055	0.022	1
fhit	0.181923	1.65404	0.055	0.022	1
rbm22	0.184053	1.7734	0.055	0.022	1
nras	0.186202	1.21022	0.055	0.022	1
rnf41	0.186202	1.80203	0.055	0.022	1
plpp5	0.186202	1.62669	0.055	0.022	1
dcp1b	0.188369	2.2555	0.055	0.022	1
C5H11orf54	0.188369	0.505816	0.055	0.022	1
nifk	0.188369	0.917002	0.055	0.022	1
loxl4	0.188369	1.22884	0.055	0.022	1
mrpl23	0.188369	1.33654	0.055	0.022	1
usp37	0.190555	1.38202	0.055	0.022	1
ppp2r5cb	0.190555	1.23859	0.055	0.022	1
psmc1a	0.190555	1.27483	0.055	0.022	1
zgc:114173	0.190555	2.21251	0.055	0.022	1
slc39a1	0.19276	1.54783	0.055	0.022	1
sp3b	0.19276	-0.722522	0.055	0.022	1
amotl2b	0.19276	0.673223	0.055	0.022	1
gstz1	0.19276	2.41105	0.055	0.022	1
mob2b	0.19276	1.57716	0.055	0.022	1
tmprss4a	0.19276	1.92218	0.055	0.022	1
nfybb	0.19276	1.33817	0.055	0.022	1
si:ch211-217k17.7	0.194983	0.535459	0.055	0.022	1
sipa1l1	0.194983	1.13252	0.055	0.022	1
arpc5la	0.194983	1.25197	0.055	0.022	1
si:dkey-45h7.1	0.194983	0.802333	0.055	0.022	1
twsg1a	0.197225	0.996176	0.055	0.022	1
si:ch211-195h23.3	0.197225	1.48488	0.055	0.022	1
tmem41aa	0.197225	1.12392	0.055	0.022	1
hadhaa	0.197225	1.78377	0.055	0.022	1
si:dkey-40c23.1	0.197225	1.39664	0.055	0.022	1
ctdspla	0.197225	0.487128	0.055	0.022	1
unc45a	0.197225	0.592322	0.055	0.022	1
mrpl52	0.199485	-0.704066	0.055	0.022	1
osbp	0.199485	-0.595695	0.055	0.022	1
slc25a23a	0.199485	0.851874	0.055	0.022	1
ankib1b	0.199485	0.520931	0.055	0.022	1
gnl1	0.199485	-0.42844	0.055	0.022	1
slc25a15a	0.199485	-0.666767	0.055	0.022	1
pom121	0.199485	-0.26646	0.055	0.022	1
vps36	0.199485	1.0682	0.055	0.022	1
acads	0.199485	0.542603	0.055	0.022	1
foxb1b	0.201765	-0.291111	0.055	0.022	1
rcl1	0.201765	0.4814	0.055	0.022	1
zgc:91849	0.201765	1.32842	0.055	0.022	1
fnbp1l	0.202001	-0.996906	0.055	0.104	1
pyya	0.204064	0.159623	0.055	0.022	1
stc2a	0.204064	-1.44441	0.055	0.022	1
card19	0.204064	0.313843	0.055	0.022	1
anks3	0.206381	-0.220508	0.055	0.022	1
si:ch73-42p12.2	0.208718	0.556384	0.055	0.022	1
dok1b	0.211073	-0.198828	0.055	0.022	1
cxxc5b	0.211073	0.210329	0.055	0.022	1
sqor	0.229435	-2.0248	0.055	0.096	1
adob	0.23811	-1.67553	0.055	0.096	1
nfkb2	0.245215	-1.37682	0.055	0.096	1
rgrb	0.247015	-1.87196	0.055	0.096	1
dhrs3b	0.247015	-1.07077	0.055	0.096	1
slc4a10a	0.247015	-1.31608	0.055	0.096	1
prkaa1	0.248823	-1.07817	0.055	0.096	1
si:dkey-27o4.1	0.250641	-1.69353	0.055	0.096	1
nono	0.25615	-1.36637	0.055	0.096	1
sft2d1	0.259868	-2.01594	0.055	0.096	1
creb3l2	0.261742	-1.233	0.055	0.096	1
ccdc167	0.269329	-0.843645	0.055	0.096	1
pde7a	0.301014	-2.29976	0.055	0.089	1
mrpl32	0.305274	-2.3869	0.055	0.089	1
fermt2	0.311739	-1.86279	0.055	0.089	1
dhrs13a.1	0.315295	1.78377	0.055	0.03	1
eif1ad	0.316099	-2.53384	0.055	0.089	1
slc45a4b	0.318293	-1.84062	0.055	0.089	1
CABZ01044053.1	0.320498	-0.876953	0.055	0.089	1
aga	0.32423	2.1713	0.055	0.03	1
myo15aa	0.327244	1.38453	0.055	0.03	1
nfil3-6	0.327244	1.12607	0.055	0.03	1
si:zfos-323e3.4	0.327244	1.5167	0.055	0.03	1
rnaseh1	0.327244	1.88279	0.055	0.03	1
cog8	0.327244	1.29415	0.055	0.03	1
puraa	0.327244	2.0937	0.055	0.03	1
rsf1b.1.1	0.327244	1.6845	0.055	0.03	1
blvra	0.330276	1.45111	0.055	0.03	1
psd3l	0.330276	0.63804	0.055	0.03	1
mrpl12	0.331671	-0.891657	0.055	0.089	1
tnni2a.4	0.331671	-0.88084	0.055	0.089	1
rilpl2	0.333327	1.33276	0.055	0.03	1
atg4da	0.333327	1.82018	0.055	0.03	1
vars1	0.333327	1.75497	0.055	0.03	1
leng1	0.333327	1.89355	0.055	0.03	1
tpd52l2a	0.333327	1.72571	0.055	0.03	1
si:dkey-9i23.15	0.336396	2.23139	0.055	0.03	1
gsk3ab	0.336396	0.912479	0.055	0.03	1
si:dkeyp-104h9.5	0.336396	0.656494	0.055	0.03	1
s100v2	0.336396	0.887409	0.055	0.03	1
si:dkey-4c15.13	0.336396	0.200608	0.055	0.03	1
zgc:194989	0.336396	0.391865	0.055	0.03	1
mapta	0.338494	-1.44091	0.055	0.089	1
zgc:55733	0.339482	0.150066	0.055	0.03	1
tsc1a	0.339482	0.569663	0.055	0.03	1
trim2a	0.339482	0.804248	0.055	0.03	1
tfdp1b	0.339482	0.759257	0.055	0.03	1
mtdhb	0.339482	0.342883	0.055	0.03	1
nfu1	0.339482	0.477277	0.055	0.03	1
srpk1a	0.339482	1.07398	0.055	0.03	1
tspy	0.339482	0.752876	0.055	0.03	1
memo1	0.339482	0.438259	0.055	0.03	1
atrnl1b	0.339482	0.874444	0.055	0.03	1
im:7151449	0.340788	-0.514149	0.055	0.089	1
stx8	0.342587	0.601746	0.055	0.03	1
myl9b	0.342587	-0.370002	0.055	0.03	1
gpa33a	0.342587	0.393693	0.055	0.03	1
trim13	0.342587	0.891849	0.055	0.03	1
sap30bp	0.342587	1.02698	0.055	0.03	1
rrp12	0.342587	0.293128	0.055	0.03	1
psme3	0.342587	1.03382	0.055	0.03	1
si:ch211-285c6.3	0.34571	0.154903	0.055	0.03	1
eml3	0.34571	-0.106318	0.055	0.03	1
si:ch73-71c20.5	0.34571	0.881855	0.055	0.03	1
CABZ01052576.1	0.34571	0.656506	0.055	0.03	1
smim8	0.34571	-0.24434	0.055	0.03	1
phf3	0.34571	0.667335	0.055	0.03	1
trabd	0.34571	0.144091	0.055	0.03	1
lrrcc1	0.348851	0.676446	0.055	0.03	1
si:ch211-212g7.6	0.348851	0.819261	0.055	0.03	1
pygb	0.348851	0.718772	0.055	0.03	1
CABZ01102039.1	0.348851	0.663777	0.055	0.03	1
ubac1	0.352011	-0.671252	0.055	0.03	1
rrn3	0.352011	-1.03874	0.055	0.03	1
sucla2	0.352011	0.139976	0.055	0.03	1
si:dkey-6f10.3	0.352011	-1.28724	0.055	0.03	1
bcl11aa	0.352011	1.02494	0.055	0.03	1
acadsb	0.352011	0.296798	0.055	0.03	1
lancl2	0.352011	-1.12853	0.055	0.03	1
cnot3a	0.355188	-0.428155	0.055	0.03	1
CABZ01114053.1	0.355188	0.427049	0.055	0.03	1
strn	0.357126	-0.941882	0.055	0.089	1
mrpl42	0.358383	-1.03914	0.055	0.03	1
prodhb	0.358383	-0.239143	0.055	0.03	1
dynll2b	0.358383	-0.380168	0.055	0.03	1
katnbl1	0.361596	0.26512	0.055	0.03	1
phpt1	0.361596	-0.215321	0.055	0.03	1
ncbp3	0.361596	-1.34455	0.055	0.03	1
rps19bp1	0.364828	-0.529456	0.055	0.03	1
si:dkey-29p10.4	0.364828	-0.449207	0.055	0.03	1
gdpd3b	0.364828	-0.89036	0.055	0.03	1
gucy1b1	0.369093	-0.318523	0.055	0.089	1
maip1	0.371344	-1.23564	0.055	0.03	1
capn2l	0.374629	-0.668956	0.055	0.03	1
robo2.1	0.393248	-2.19505	0.055	0.081	1
gstt1a	0.41426	-1.68438	0.055	0.081	1
chordc1a	0.433179	-0.48047	0.055	0.081	1
myca	0.433179	-1.16597	0.055	0.081	1
pnpla8	0.438675	-1.55281	0.055	0.081	1
klf2b	0.438675	-1.80886	0.055	0.081	1
zgc:66427	0.441438	-0.672927	0.055	0.081	1
zgc:174906	0.441438	-1.20385	0.055	0.081	1
sco1	0.444211	-1.08541	0.055	0.081	1
slc16a10	0.446994	-1.2673	0.055	0.081	1
mtmr14	0.466748	-0.888148	0.055	0.081	1
stim1a	0.466748	-0.57085	0.055	0.081	1
dock8	0.47248	-0.418056	0.055	0.081	1
ganc	0.484789	1.37733	0.055	0.037	1
APBA3	0.492097	1.13733	0.055	0.037	1
arpc5lb	0.495773	0.424925	0.055	0.037	1
ppifb	0.495773	1.29841	0.055	0.037	1
pibf1	0.499464	1.69398	0.055	0.037	1
mybl1	0.499464	1.1463	0.055	0.037	1
phc2b	0.503169	0.292901	0.055	0.037	1
trim35-28	0.503169	1.77315	0.055	0.037	1
sort1a	0.503169	1.63458	0.055	0.037	1
ftr53	0.506889	1.70624	0.055	0.037	1
dohh	0.506889	1.12549	0.055	0.037	1
hmg20a	0.506889	0.479899	0.055	0.037	1
bcap29	0.510623	0.717473	0.055	0.037	1
tbc1d14	0.510623	0.797418	0.055	0.037	1
isca1	0.510623	1.06719	0.055	0.037	1
cdc5l	0.510623	0.30704	0.055	0.037	1
bend3	0.510623	-0.688051	0.055	0.037	1
mgrn1a	0.510623	0.781513	0.055	0.037	1
rxfp2a	0.510623	1.16157	0.055	0.037	1
cops2	0.510623	0.756993	0.055	0.037	1
ddx47	0.514372	0.504775	0.055	0.037	1
pigbos1	0.514372	0.714225	0.055	0.037	1
adrm1	0.514372	0.399956	0.055	0.037	1
pargl	0.514372	1.27274	0.055	0.037	1
smg6	0.514372	-0.450714	0.055	0.037	1
man2a2	0.514372	0.628067	0.055	0.037	1
spryd7a	0.518134	1.26523	0.055	0.037	1
cdc40	0.518134	0.83082	0.055	0.037	1
abca1b	0.518134	0.960352	0.055	0.037	1
ttll10	0.518134	0.613031	0.055	0.037	1
polr2c	0.518134	-0.268805	0.055	0.037	1
slc35d1b	0.521911	0.498374	0.055	0.037	1
r3hcc1l	0.521911	1.20768	0.055	0.037	1
si:dkey-230p4.1	0.521911	0.6391	0.055	0.037	1
zc3h7bb	0.521911	0.494068	0.055	0.037	1
pecr	0.521911	0.709108	0.055	0.037	1
hrasa	0.521911	0.487611	0.055	0.037	1
si:ch211-196h16.5	0.525702	0.122976	0.055	0.037	1
RAMP1	0.525702	0.543361	0.055	0.037	1
uxs1	0.525702	1.10229	0.055	0.037	1
arl4d	0.525702	0.115033	0.055	0.037	1
dhx16	0.525702	-0.24901	0.055	0.037	1
tomm34	0.525707	-1.72657	0.055	0.074	1
tmpoa	0.529507	-0.636093	0.055	0.037	1
CABZ01021433.1	0.529507	-0.878863	0.055	0.037	1
ext2	0.529507	0.151088	0.055	0.037	1
arhgdig	0.529507	-1.28499	0.055	0.037	1
tbc1d5	0.529507	0.154826	0.055	0.037	1
fundc1	0.533326	1.10335	0.055	0.037	1
narf	0.533326	-0.696675	0.055	0.037	1
smim12	0.533326	-0.466455	0.055	0.037	1
zgc:113054	0.537159	0.193368	0.055	0.037	1
ccndbp1	0.537159	0.374491	0.055	0.037	1
gon4l	0.537159	0.100497	0.055	0.037	1
adss2	0.537159	0.397969	0.055	0.037	1
si:ch73-1a9.4	0.537159	-0.560972	0.055	0.037	1
ncbp2	0.537159	0.346969	0.055	0.037	1
pcloa	0.538328	-1.74725	0.055	0.074	1
ilf3a	0.541006	-0.28023	0.055	0.037	1
ccdc115	0.541006	0.218816	0.055	0.037	1
znf1152	0.541006	-0.316095	0.055	0.037	1
ubfd1	0.544695	-1.15088	0.055	0.074	1
cgref1	0.544695	-1.28769	0.055	0.074	1
PLEKHH3	0.544866	-0.681417	0.055	0.037	1
tmed1a	0.544866	-0.370693	0.055	0.037	1
med19b	0.544866	-0.264356	0.055	0.037	1
saraf	0.544866	-0.535776	0.055	0.037	1
enc2	0.544866	-1.28309	0.055	0.037	1
nup50	0.547893	-1.79937	0.055	0.074	1
gmps	0.547893	-0.460752	0.055	0.074	1
ptpa	0.54874	0.363585	0.055	0.037	1
crata	0.54874	-0.848035	0.055	0.037	1
ccdc22	0.54874	-0.857766	0.055	0.037	1
rufy1	0.54874	-0.756788	0.055	0.037	1
C25H12orf73	0.54874	-0.641664	0.055	0.037	1
immp2l	0.54874	-0.622429	0.055	0.037	1
nxnl2	0.552628	-1.54511	0.055	0.037	1
acaa1	0.552628	-1.57327	0.055	0.037	1
med13b	0.557541	-0.594819	0.055	0.074	1
dachb	0.560443	-1.44171	0.055	0.037	1
slc26a11	0.560443	-1.20176	0.055	0.037	1
hnrnpul1l	0.560775	-1.1317	0.055	0.074	1
ifnlr1	0.560775	-1.15282	0.055	0.074	1
commd7	0.560775	-0.67889	0.055	0.074	1
tmem11	0.564018	-0.571704	0.055	0.074	1
si:ch1073-185p12.2	0.564018	-1.02104	0.055	0.074	1
rnf115	0.56727	-0.815202	0.055	0.074	1
rnf2	0.570531	-0.979453	0.055	0.074	1
casz1	0.570531	-1.04779	0.055	0.074	1
zgc:136864	0.573802	-0.243725	0.055	0.074	1
cox15	0.573802	-0.253145	0.055	0.074	1
phka2	0.573802	-1.24461	0.055	0.074	1
hnrnpdl	0.573802	-0.485351	0.055	0.074	1
tex261	0.580368	-1.56295	0.055	0.074	1
axin1	0.593606	-0.241628	0.055	0.074	1
clpp	0.665783	-1.64168	0.055	0.067	1
igfbp3	0.673015	-1.77825	0.055	0.067	1
dpm1	0.676493	1.51606	0.055	0.044	1
degs1	0.676643	-1.63897	0.055	0.067	1
ppp4r2b	0.683921	-2.06387	0.055	0.067	1
prdm2b	0.684649	1.2161	0.055	0.044	1
galnt12	0.687571	-1.32102	0.055	0.067	1
slc7a6os	0.691228	-1.66858	0.055	0.067	1
spop	0.691228	-0.621952	0.055	0.067	1
rnf213b	0.691228	-1.41472	0.055	0.067	1
usp14	0.692842	0.422708	0.055	0.044	1
trappc2	0.692842	1.12219	0.055	0.044	1
ddr1	0.692842	0.736633	0.055	0.044	1
dnajb2	0.694893	-1.41408	0.055	0.067	1
zgc:56622	0.694893	-0.95795	0.055	0.067	1
timm23a	0.694893	-0.741347	0.055	0.067	1
kpna1	0.694893	-1.24365	0.055	0.067	1
gcn1	0.696953	1.24077	0.055	0.044	1
slit3	0.696953	1.21314	0.055	0.044	1
SGPP2	0.696953	0.576587	0.055	0.044	1
abcc4	0.698564	-0.649078	0.055	0.067	1
nop2	0.698564	-0.753717	0.055	0.067	1
zgc:77056	0.701072	-0.85716	0.055	0.044	1
si:ch211-245h14.1	0.701072	1.55186	0.055	0.044	1
mob1bb	0.701072	0.996836	0.055	0.044	1
tasora	0.701072	0.978223	0.055	0.044	1
psmd12	0.702243	-2.09505	0.055	0.067	1
rrs1	0.702243	-0.408843	0.055	0.067	1
sertad2a	0.7052	0.958767	0.055	0.044	1
rngtt	0.7052	0.596994	0.055	0.044	1
sav1	0.7052	0.208896	0.055	0.044	1
tk1	0.7052	0.761217	0.055	0.044	1
hacd3	0.705929	-1.49117	0.055	0.067	1
sidt2	0.705929	-0.76424	0.055	0.067	1
tdrd3	0.705929	-0.675118	0.055	0.067	1
mcee	0.709337	0.309016	0.055	0.044	1
per1b	0.709337	0.151108	0.055	0.044	1
nudt17	0.709337	-0.723632	0.055	0.044	1
tab2	0.709337	-0.399515	0.055	0.044	1
psmc1b	0.709337	0.394601	0.055	0.044	1
jagn1b	0.709337	1.10907	0.055	0.044	1
cpt2	0.709621	-0.99612	0.055	0.067	1
rgs3a	0.713321	-0.295444	0.055	0.067	1
kdm6al	0.713321	-0.304886	0.055	0.067	1
nob1	0.713321	-0.184552	0.055	0.067	1
brd7	0.713482	0.184829	0.055	0.044	1
pole3	0.713482	-0.461714	0.055	0.044	1
skia	0.713482	-0.17459	0.055	0.044	1
ccdc92	0.713482	0.262063	0.055	0.044	1
mrpl2	0.713482	-0.230169	0.055	0.044	1
pigf	0.713482	-0.227075	0.055	0.044	1
pwp1	0.717027	-0.981373	0.055	0.067	1
sympk	0.717636	-0.175105	0.055	0.044	1
foxk1	0.717636	-0.292532	0.055	0.044	1
zgc:174863	0.717636	0.5114	0.055	0.044	1
pcm1	0.717636	0.97334	0.055	0.044	1
ccnyl1	0.717636	0.608487	0.055	0.044	1
slc22a7b.3	0.717636	-0.17878	0.055	0.044	1
ttc39c	0.717636	-0.192255	0.055	0.044	1
rab3il1	0.717636	-0.139059	0.055	0.044	1
patl1	0.72074	-1.36229	0.055	0.067	1
usp24	0.72074	-0.793506	0.055	0.067	1
mbd3a	0.721798	0.133214	0.055	0.044	1
fam207a	0.721798	-0.362906	0.055	0.044	1
schip1	0.724459	-0.999732	0.055	0.067	1
il11ra	0.724459	-0.323478	0.055	0.067	1
slc25a42	0.725968	-0.253764	0.055	0.044	1
akap17a	0.725968	0.302777	0.055	0.044	1
si:dkey-266m15.5	0.725968	0.214397	0.055	0.044	1
dpm3	0.725968	-0.449886	0.055	0.044	1
lactb	0.725968	-0.685969	0.055	0.044	1
slc35e4	0.728185	-0.672942	0.055	0.067	1
dpy19l3	0.730147	0.476335	0.055	0.044	1
btaf1	0.730147	0.498048	0.055	0.044	1
FO704721.1	0.730147	-0.906402	0.055	0.044	1
atp6v1e1a	0.730147	0.108348	0.055	0.044	1
sh3yl1	0.731918	0.15874	0.055	0.067	1
erbb3a	0.734333	0.577547	0.055	0.044	1
vps26b	0.734333	-0.590444	0.055	0.044	1
camlg	0.734333	-1.00332	0.055	0.044	1
spg21	0.738528	-0.522214	0.055	0.044	1
bola3	0.738528	-0.754794	0.055	0.044	1
ppp6c	0.738528	-0.384416	0.055	0.044	1
rnf4	0.738528	-0.567541	0.055	0.044	1
ankrd46a	0.738528	0.17711	0.055	0.044	1
syngr2b	0.738528	-1.2425	0.055	0.044	1
zmp:0000000951	0.739402	0.154693	0.055	0.067	1
parp2	0.74273	-0.699534	0.055	0.044	1
zbtb41	0.74273	-1.23834	0.055	0.044	1
b4galnt1a	0.74273	-0.372278	0.055	0.044	1
si:ch73-138i16.1	0.74691	-0.121612	0.055	0.067	1
znf207a	0.74691	0.111706	0.055	0.067	1
si:dkeyp-27c8.2	0.74691	0.213604	0.055	0.067	1
tnpo3	0.74694	-1.41489	0.055	0.044	1
si:dkey-4e7.3	0.74694	-1.69607	0.055	0.044	1
virma	0.74694	-1.50827	0.055	0.044	1
ikbkb	0.74694	-0.712083	0.055	0.044	1
si:dkey-16j16.4	0.750674	0.86095	0.055	0.067	1
etfdh	0.751158	-1.43347	0.055	0.044	1
si:ch73-386h18.1	0.751158	-0.656447	0.055	0.044	1
otulina.2	0.751158	-0.796889	0.055	0.044	1
vac14	0.754443	0.266579	0.055	0.067	1
get3	0.755383	-1.0972	0.055	0.044	1
agpat3	0.758218	0.253449	0.055	0.067	1
mylipa	0.758218	0.806741	0.055	0.067	1
rnf175	0.759615	-0.812426	0.055	0.044	1
stk40	0.759615	-1.26346	0.055	0.044	1
galnt10	0.763855	-1.55294	0.055	0.044	1
ptpn18	0.768101	-1.74556	0.055	0.044	1
neo1a	0.837082	-1.60375	0.055	0.059	1
lamtor3	0.853179	-1.92635	0.055	0.059	1
ghrhrb	0.86125	-1.44506	0.055	0.059	1
ranbp3b	0.86125	-1.89996	0.055	0.059	1
mrpl36	0.865292	-1.28192	0.055	0.059	1
zgc:162472	0.865292	0.267756	0.055	0.059	1
znf609a	0.865292	-1.72798	0.055	0.059	1
sdr16c5a	0.869336	-0.752392	0.055	0.059	1
mbtps2	0.869336	0.138222	0.055	0.059	1
nup107	0.873385	-0.883203	0.055	0.059	1
wsb2	0.873385	-1.51758	0.055	0.059	1
fbxo31	0.873385	-0.862083	0.055	0.059	1
si:dkeyp-84f3.5	0.877436	-0.561179	0.055	0.059	1
fam83fb	0.881491	-0.492099	0.055	0.059	1
b3gnt5a	0.881491	-0.861309	0.055	0.059	1
kdm4ab	0.88539	-0.331696	0.055	0.052	1
adi1	0.88539	0.592413	0.055	0.052	1
slc7a7	0.885549	-0.606822	0.055	0.059	1
map3k14a	0.885549	-1.22546	0.055	0.059	1
sppl2	0.88961	-1.46701	0.055	0.059	1
ptprea	0.88961	-0.49958	0.055	0.059	1
acox3	0.893673	0.262042	0.055	0.059	1
rtraf	0.893673	-0.15576	0.055	0.059	1
si:ch211-11n16.2	0.893673	-0.87588	0.055	0.059	1
atrn	0.893827	-0.48131	0.055	0.052	1
phospho1	0.89774	-0.318864	0.055	0.059	1
chsy1	0.89805	0.302731	0.055	0.052	1
gtf2a2	0.901809	0.596342	0.055	0.059	1
nr2f5	0.901809	-0.383347	0.055	0.059	1
htr4	0.901809	0.16574	0.055	0.059	1
fam83b	0.902276	-0.411396	0.055	0.052	1
ticam1	0.902276	0.394752	0.055	0.052	1
si:dkeyp-121d4.3	0.905881	-1.43892	0.055	0.059	1
fam114a2	0.905881	0.602802	0.055	0.059	1
ngfb	0.906505	0.213069	0.055	0.052	1
nmu	0.906505	0.174419	0.055	0.052	1
med15	0.906505	0.422492	0.055	0.052	1
pafah1b3.1	0.910737	1.63917	0.055	0.052	1
otulinb	0.914032	0.501993	0.055	0.059	1
clptm1	0.914971	-1.31228	0.055	0.052	1
atg5	0.918111	0.222654	0.055	0.059	1
si:dkey-57k2.7.1	0.919207	-0.857499	0.055	0.052	1
znf593	0.919207	-0.158836	0.055	0.052	1
sybl1	0.923446	-0.297093	0.055	0.052	1
dennd6aa	0.923446	0.144101	0.055	0.052	1
si:dkey-286j17.4	0.926275	0.261427	0.055	0.059	1
tcn2	0.927687	-1.09491	0.055	0.052	1
napaa	0.927687	-0.663848	0.055	0.052	1
cyp2ad3	0.927687	-0.870987	0.055	0.052	1
tmco1	0.927687	-0.575053	0.055	0.052	1
mos	0.927687	-1.74877	0.055	0.052	1
pard6b	0.927687	-0.131015	0.055	0.052	1
nr1i2	0.93193	-1.08002	0.055	0.052	1
lnx1	0.93193	-1.02853	0.055	0.052	1
si:ch211-157b11.12	0.936175	-0.361162	0.055	0.052	1
rnf19b	0.936175	-1.49876	0.055	0.052	1
naa20	0.940422	-0.142572	0.055	0.052	1
tapt1a	0.940422	-0.480643	0.055	0.052	1
kat2b	0.94467	-0.345341	0.055	0.052	1
mbd1b	0.946718	0.70284	0.055	0.059	1
cbfa2t3	0.948921	-0.911025	0.055	0.052	1
scel	0.948921	-0.589588	0.055	0.052	1
cdc6	0.948921	-1.3862	0.055	0.052	1
cdk11b	0.953172	-0.667303	0.055	0.052	1
elk4	0.953172	-1.1232	0.055	0.052	1
map4k3a	0.957425	-1.07254	0.055	0.052	1
hnrnpul1	0.957425	-1.75551	0.055	0.052	1
dspb	0.961679	-1.15086	0.055	0.052	1
hars	0.961679	-2.03607	0.055	0.052	1
zbtb46	0.961679	-1.05872	0.055	0.052	1
api5	0.961679	-1.24154	0.055	0.052	1
mcrs1	0.974447	-1.89153	0.055	0.052	1
apoa1a	6.67167e-07	-4.56259	0.044	0.311	0.0122932
pip5k1aa	0.00495434	-3.66552	0.044	0.163	1
si:ch73-263o4.4	0.0143758	3.53438	0.044	0	1
cand1	0.0143758	3.37606	0.044	0	1
fibinb	0.0143758	4.28999	0.044	0	1
zgc:112234.1	0.0143758	4.52342	0.044	0	1
cxcl8b.1	0.0143758	3.66615	0.044	0	1
dhodh	0.0143758	2.77939	0.044	0	1
pdzd2	0.0143758	4.79215	0.044	0	1
si:dkey-220k22.3	0.0143758	3.53722	0.044	0	1
rpain	0.0143758	3.4694	0.044	0	1
akr1a1a	0.0143758	2.96413	0.044	0	1
rasa4	0.0143758	4.06501	0.044	0	1
lnpk	0.0143758	3.52457	0.044	0	1
ercc3	0.0143758	5.38052	0.044	0	1
hecw2b	0.0143758	4.44232	0.044	0	1
kdm4c	0.0143758	4.79044	0.044	0	1
dcaf17	0.0143758	3.97637	0.044	0	1
rad50	0.0143758	3.08042	0.044	0	1
tmem196b	0.0143758	3.87465	0.044	0	1
rbm42	0.0143758	4.0029	0.044	0	1
elp6	0.0143758	4.5692	0.044	0	1
srd5a3	0.0143758	4.06968	0.044	0	1
LO018154.1	0.0143758	3.98395	0.044	0	1
wrap73	0.0143758	3.13165	0.044	0	1
hps4	0.0143758	5.63826	0.044	0	1
slc16a1b	0.0143758	3.34054	0.044	0	1
ccdc32	0.0143758	3.59433	0.044	0	1
ttc27	0.0143758	4.76253	0.044	0	1
ipmka	0.0143758	2.84249	0.044	0	1
snapc1b	0.0143758	3.06274	0.044	0	1
rgma	0.0143758	3.09948	0.044	0	1
nif3l1	0.0143758	4.11655	0.044	0	1
cbl	0.0143758	3.24302	0.044	0	1
nlrx1	0.0143758	3.44729	0.044	0	1
atp1b2a	0.0143758	3.70529	0.044	0	1
lzic	0.0143758	4.08287	0.044	0	1
col2a1b	0.0143758	4.46249	0.044	0	1
si:dkey-19a16.2	0.0143758	3.82205	0.044	0	1
si:ch211-262h13.3	0.0143758	3.07319	0.044	0	1
nutf2l	0.0367813	-2.34965	0.044	0.126	1
cdc34b	0.0540488	-2.17172	0.044	0.119	1
fer	0.065763	2.46998	0.044	0.007	1
bcl7a	0.065763	2.55758	0.044	0.007	1
CABZ01032476.1	0.065763	4.38075	0.044	0.007	1
coa7	0.065763	2.54447	0.044	0.007	1
si:ch211-158d24.4	0.065763	3.56903	0.044	0.007	1
rcan3	0.065763	3.49924	0.044	0.007	1
nudcd2	0.065763	2.73057	0.044	0.007	1
vps35l	0.065763	3.64179	0.044	0.007	1
si:ch73-345f18.3	0.065763	2.27936	0.044	0.007	1
lratd2	0.065763	2.37841	0.044	0.007	1
polr2k	0.065763	3.02872	0.044	0.007	1
mfsd1	0.065763	3.0436	0.044	0.007	1
icmt	0.065763	2.79545	0.044	0.007	1
lmbrd2b	0.065763	3.82681	0.044	0.007	1
ugt1b5	0.065763	2.59572	0.044	0.007	1
hcfc1a	0.065763	3.32317	0.044	0.007	1
bloc1s5	0.065763	3.61996	0.044	0.007	1
ip6k1	0.065763	4.25189	0.044	0.007	1
cldnd1a	0.0669673	2.73847	0.044	0.007	1
wdfy3	0.0669673	2.81467	0.044	0.007	1
tspan37	0.0669673	2.91894	0.044	0.007	1
agfg1b	0.0669673	2.5682	0.044	0.007	1
stat4	0.0669673	2.96784	0.044	0.007	1
agps	0.0669673	4.06774	0.044	0.007	1
isg20l2	0.0669673	2.93163	0.044	0.007	1
si:dkey-56i24.1.1	0.0669673	3.01613	0.044	0.007	1
hsd17b4	0.0669673	3.26992	0.044	0.007	1
dnmt3ab	0.0669673	2.23244	0.044	0.007	1
slc39a9	0.0669673	2.35804	0.044	0.007	1
fam204a	0.0669673	3.61586	0.044	0.007	1
nudt21	0.0669673	2.75334	0.044	0.007	1
ints3	0.0669673	3.48358	0.044	0.007	1
bloc1s3	0.0669673	2.3795	0.044	0.007	1
rbm38	0.0669673	3.84622	0.044	0.007	1
slc13a5a	0.0669673	3.51741	0.044	0.007	1
pyroxd1	0.0681896	1.98063	0.044	0.007	1
C7H11orf68	0.0681896	2.16101	0.044	0.007	1
rab14l	0.0681896	2.57145	0.044	0.007	1
dnmt1	0.0681896	2.30869	0.044	0.007	1
wdr12	0.0681896	1.81772	0.044	0.007	1
cnot11	0.0681896	2.33524	0.044	0.007	1
si:ch211-59d15.9	0.0681896	2.51678	0.044	0.007	1
epc1a	0.0681896	2.48185	0.044	0.007	1
chrac1	0.0681896	2.09716	0.044	0.007	1
coq8b	0.0681896	3.1603	0.044	0.007	1
ubxn8	0.0681896	2.52924	0.044	0.007	1
ints2	0.0681896	2.30625	0.044	0.007	1
cbll1	0.0694302	2.22006	0.044	0.007	1
ptpmt1	0.0694302	1.96466	0.044	0.007	1
mtfmt	0.0694302	2.02204	0.044	0.007	1
si:ch73-376l24.2	0.0694302	1.67973	0.044	0.007	1
cyp2k20	0.0694302	2.08417	0.044	0.007	1
hoxd13a	0.0694302	1.80203	0.044	0.007	1
desi2	0.0694302	1.80054	0.044	0.007	1
ranbp10	0.0694302	1.91989	0.044	0.007	1
pigb	0.0694302	2.19591	0.044	0.007	1
arhgap17a	0.0694302	1.80452	0.044	0.007	1
hsd17b8	0.0694302	1.80549	0.044	0.007	1
tomm40l	0.0694302	1.94008	0.044	0.007	1
pgm2l1	0.0694302	2.00192	0.044	0.007	1
nab2	0.0694302	2.69998	0.044	0.007	1
rfx3	0.0694302	1.50913	0.044	0.007	1
si:ch211-140b10.6	0.0694302	1.87916	0.044	0.007	1
wdr24	0.0694302	1.58061	0.044	0.007	1
vcam1b	0.0694302	1.81088	0.044	0.007	1
taok2a	0.0695747	-2.19511	0.044	0.111	1
cdk7	0.0706893	-0.41146	0.044	0.007	1
slc2a8	0.0706893	0.532349	0.044	0.007	1
rfc5	0.0706893	-0.239298	0.044	0.007	1
eif2b1	0.0706893	1.72753	0.044	0.007	1
emp2	0.0706893	1.23614	0.044	0.007	1
acsl1a	0.0706893	1.28457	0.044	0.007	1
si:dkeyp-97a10.2	0.0706893	1.55156	0.044	0.007	1
ubox5	0.0706893	-0.196983	0.044	0.007	1
exoc5	0.0706893	0.606978	0.044	0.007	1
nolc1	0.0706893	0.713488	0.044	0.007	1
gtf2a1l	0.0706893	1.12232	0.044	0.007	1
st3gal4	0.0706893	0.597965	0.044	0.007	1
ccdc127b	0.0706893	0.493286	0.044	0.007	1
tmem222b	0.0706893	-0.365925	0.044	0.007	1
s100a11	0.0706893	1.78457	0.044	0.007	1
ubp1	0.0706893	1.39389	0.044	0.007	1
ldlrap1a	0.0706893	1.4417	0.044	0.007	1
ENSDARG00000113111	0.0706893	0.197688	0.044	0.007	1
akap1b	0.0706893	-0.413693	0.044	0.007	1
grm2b	0.0706893	0.205778	0.044	0.007	1
triap1	0.0706893	1.58049	0.044	0.007	1
exosc8	0.0706893	0.977997	0.044	0.007	1
eps15l1a	0.0706893	0.836387	0.044	0.007	1
BX908731.1	0.0706893	1.28364	0.044	0.007	1
ENSDARG00000098171	0.085254	-3.59885	0.044	0.104	1
uhrf1bp1l	0.106324	-1.70518	0.044	0.104	1
calua	0.1142	-1.18215	0.044	0.104	1
cnksr2a	0.13206	-2.64076	0.044	0.096	1
kdf1b	0.134405	-2.04142	0.044	0.096	1
smarcd2	0.136782	-2.12342	0.044	0.096	1
yif1a	0.141632	-1.58774	0.044	0.096	1
sdc2	0.142866	-0.969151	0.044	0.096	1
sesn1	0.145357	-0.814441	0.044	0.096	1
chchd3a	0.149155	-1.30255	0.044	0.096	1
mief2	0.154337	-0.60662	0.044	0.096	1
hspa14	0.174009	3.16586	0.044	0.015	1
arpc5b	0.174009	3.12636	0.044	0.015	1
si:ch211-196g2.4	0.174009	3.38106	0.044	0.015	1
cfap20	0.174009	3.20652	0.044	0.015	1
usp2a	0.174009	2.68153	0.044	0.015	1
pfkfb2a	0.174009	4.10216	0.044	0.015	1
eef1e1	0.174009	4.61241	0.044	0.015	1
ergic2	0.174009	2.39624	0.044	0.015	1
ccnd2a	0.174009	3.53798	0.044	0.015	1
uggt2	0.17638	2.47097	0.044	0.015	1
lacc1	0.17638	2.14834	0.044	0.015	1
si:ch211-250n8.1	0.17638	2.25366	0.044	0.015	1
asgrl2	0.17638	2.23935	0.044	0.015	1
cfd	0.178326	-2.49463	0.044	0.089	1
sh3gl3a	0.178775	3.2583	0.044	0.015	1
mrps30	0.178775	2.37148	0.044	0.015	1
cmss1	0.178775	2.09801	0.044	0.015	1
nme6	0.178775	1.54896	0.044	0.015	1
iqsec2b	0.178775	2.03574	0.044	0.015	1
si:dkey-159f12.2	0.178775	1.81996	0.044	0.015	1
xrcc6	0.178775	2.43036	0.044	0.015	1
rbm34	0.178775	1.58227	0.044	0.015	1
wrn	0.178775	3.00628	0.044	0.015	1
phldb2b	0.178775	2.39374	0.044	0.015	1
si:ch211-250k18.6	0.178775	2.46866	0.044	0.015	1
si:ch211-266c8.1	0.181194	1.70058	0.044	0.015	1
aifm1	0.181194	1.69839	0.044	0.015	1
im:7138535	0.181194	1.99151	0.044	0.015	1
aldh16a1	0.181194	1.72566	0.044	0.015	1
dhx9	0.181194	1.47303	0.044	0.015	1
nlrc6	0.181194	2.05635	0.044	0.015	1
s100w	0.181194	1.5825	0.044	0.015	1
azin1a	0.181194	1.52449	0.044	0.015	1
col28a1b	0.181194	2.15008	0.044	0.015	1
tyw1	0.181194	2.49658	0.044	0.015	1
strn4	0.181194	2.40708	0.044	0.015	1
mrgbp	0.181194	1.93816	0.044	0.015	1
cxxc1b	0.181194	2.37438	0.044	0.015	1
adcy9	0.181194	2.78891	0.044	0.015	1
zgc:77439	0.183637	0.141844	0.044	0.015	1
glmna	0.183637	1.20311	0.044	0.015	1
chst10	0.183637	-0.62843	0.044	0.015	1
glb1l	0.183637	-0.167568	0.044	0.015	1
si:dkey-92i15.4	0.183637	-0.266024	0.044	0.015	1
hacl1	0.183637	1.10118	0.044	0.015	1
clocka	0.183637	-0.957942	0.044	0.015	1
rnf8	0.183637	0.289053	0.044	0.015	1
grk5l	0.183637	2.18221	0.044	0.015	1
mrps5	0.183637	1.50592	0.044	0.015	1
fuca1.2	0.183637	1.82188	0.044	0.015	1
rprd1a	0.183637	1.33786	0.044	0.015	1
twistnb	0.183637	2.66025	0.044	0.015	1
hmgb1b	0.183637	1.33876	0.044	0.015	1
naalad2	0.183637	0.308713	0.044	0.015	1
tmco4	0.183637	1.91322	0.044	0.015	1
lars1b	0.183637	1.13591	0.044	0.015	1
zgc:77151	0.183637	1.57757	0.044	0.015	1
stard7	0.183637	3.07484	0.044	0.015	1
larp4b	0.183637	0.853017	0.044	0.015	1
rnf123	0.183637	0.930324	0.044	0.015	1
appl2.1	0.183637	0.164226	0.044	0.015	1
mmaa	0.186105	0.456265	0.044	0.015	1
slc35a2	0.186105	1.25718	0.044	0.015	1
ndufaf1	0.186105	0.866285	0.044	0.015	1
tsen34	0.186105	1.26539	0.044	0.015	1
map2k4b	0.186105	0.501037	0.044	0.015	1
mrpl24	0.186105	1.3768	0.044	0.015	1
si:ch211-193k19.1	0.186105	-0.240765	0.044	0.015	1
runx1t1	0.186105	0.765009	0.044	0.015	1
FAM72B	0.186105	1.24987	0.044	0.015	1
frmd8	0.186105	1.03604	0.044	0.015	1
dbt	0.186105	1.18947	0.044	0.015	1
hist1h4l.14	0.186105	0.38715	0.044	0.015	1
ypel3	0.188597	1.6353	0.044	0.015	1
xrcc5	0.188597	-0.766674	0.044	0.015	1
rh50	0.188597	1.08295	0.044	0.015	1
auh	0.188597	0.670189	0.044	0.015	1
tmpob	0.188597	0.763084	0.044	0.015	1
tes	0.188597	0.69831	0.044	0.015	1
coq5	0.191113	0.627175	0.044	0.015	1
cnnm4b	0.191113	-0.586891	0.044	0.015	1
actr3	0.191113	0.135922	0.044	0.015	1
trim105	0.191113	0.268697	0.044	0.015	1
ttpal	0.191113	0.660358	0.044	0.015	1
camkk1a	0.193654	-0.658882	0.044	0.015	1
nelfb	0.193654	-0.980692	0.044	0.015	1
tusc2a	0.193654	0.766269	0.044	0.015	1
efcab7	0.193654	0.784841	0.044	0.015	1
dipk1aa	0.193654	0.339226	0.044	0.015	1
si:ch73-221f6.1	0.193654	-0.903773	0.044	0.015	1
arhgef7b	0.193654	-0.771088	0.044	0.015	1
RAPH1	0.193654	-0.501822	0.044	0.015	1
gatm	0.193654	0.678871	0.044	0.015	1
csnk1e	0.193654	0.181404	0.044	0.015	1
tuba2	0.193654	-0.195397	0.044	0.015	1
smim4	0.20033	-1.61627	0.044	0.089	1
rhot1a	0.210344	-0.448392	0.044	0.089	1
ccdc149a	0.244674	-2.2316	0.044	0.081	1
si:dkey-111e8.5	0.248595	-1.39758	0.044	0.081	1
cyp2y3	0.262664	-0.936804	0.044	0.081	1
srd5a2a	0.264718	-1.01925	0.044	0.081	1
nsdhl	0.264718	-1.51899	0.044	0.081	1
FOXK2	0.268859	-1.39085	0.044	0.081	1
ndst1a	0.268859	-2.99265	0.044	0.081	1
clec16a	0.270946	-1.8094	0.044	0.081	1
slirp	0.273044	-1.03402	0.044	0.081	1
sys1	0.324366	-2.08005	0.044	0.074	1
tmem134	0.331732	-2.69257	0.044	0.074	1
si:ch211-244b2.4	0.336681	1.67464	0.044	0.022	1
zmiz1b	0.336681	2.0113	0.044	0.022	1
uba5	0.336681	2.2939	0.044	0.022	1
rpap3	0.340169	1.54103	0.044	0.022	1
TOM1L2	0.340169	2.35799	0.044	0.022	1
xpo1a	0.340169	1.73602	0.044	0.022	1
slc35a4	0.340169	2.01035	0.044	0.022	1
prpf18	0.340169	1.69976	0.044	0.022	1
selenoi	0.340169	2.24011	0.044	0.022	1
znrf3	0.34368	2.80778	0.044	0.022	1
rabggtb	0.34368	1.30526	0.044	0.022	1
ahsa1a	0.34368	1.87748	0.044	0.022	1
swi5	0.34368	2.517	0.044	0.022	1
ucp3	0.34368	1.69798	0.044	0.022	1
rbpja	0.344247	-2.26419	0.044	0.074	1
mospd1	0.346786	-2.07212	0.044	0.074	1
got1	0.346786	-1.59565	0.044	0.074	1
si:dkey-26m3.3	0.347214	1.14197	0.044	0.022	1
pdcd7	0.347214	1.28675	0.044	0.022	1
ankhb	0.347214	2.04565	0.044	0.022	1
zak.1	0.347214	2.29122	0.044	0.022	1
nbn	0.347214	1.03266	0.044	0.022	1
ociad1	0.347214	0.918562	0.044	0.022	1
zgc:174164	0.347214	1.97401	0.044	0.022	1
rab1bb	0.347214	2.64933	0.044	0.022	1
si:ch211-66c13.1	0.350771	0.296413	0.044	0.022	1
trmt10a	0.350771	1.26939	0.044	0.022	1
gmpr2	0.350771	1.63016	0.044	0.022	1
manbal	0.350771	0.411968	0.044	0.022	1
hgsnat	0.350771	0.319191	0.044	0.022	1
ube2j1	0.350771	0.870685	0.044	0.022	1
gstm.2	0.350771	1.18033	0.044	0.022	1
ttc6	0.350771	1.60017	0.044	0.022	1
ppp1r13l	0.350771	-0.304129	0.044	0.022	1
tfam	0.350771	1.33902	0.044	0.022	1
adkb	0.350771	1.16575	0.044	0.022	1
rapgef1b	0.350771	1.23925	0.044	0.022	1
nedd1	0.350771	2.5613	0.044	0.022	1
ces2b.1	0.350771	1.44272	0.044	0.022	1
csnk1g1	0.351899	-1.32407	0.044	0.074	1
ap1m3	0.351899	-1.66787	0.044	0.074	1
ppp1r13bb	0.351899	-1.62017	0.044	0.074	1
gsto1	0.351899	-1.09336	0.044	0.074	1
mfhas1	0.351899	-1.05508	0.044	0.074	1
map1sa	0.351899	-1.68421	0.044	0.074	1
kptn	0.35435	1.80483	0.044	0.022	1
eif2b3	0.35435	1.15378	0.044	0.022	1
cep97	0.35435	0.162495	0.044	0.022	1
dcaf6	0.35435	1.44248	0.044	0.022	1
socs3b	0.35435	-0.745226	0.044	0.022	1
pigp	0.35435	1.17176	0.044	0.022	1
tiprl	0.35435	1.16844	0.044	0.022	1
cops5	0.35435	1.03962	0.044	0.022	1
dhrs9	0.354473	-0.355982	0.044	0.074	1
pafah1b1a	0.35706	-0.147571	0.044	0.074	1
g6pd	0.35706	-1.54198	0.044	0.074	1
si:dkey-6n21.12	0.357953	0.739057	0.044	0.022	1
trim35-25	0.357953	-0.107585	0.044	0.022	1
irf2a	0.357953	1.03181	0.044	0.022	1
map3k19	0.357953	0.801482	0.044	0.022	1
sqlea	0.357953	0.600273	0.044	0.022	1
si:dkey-239i20.4	0.357953	1.63836	0.044	0.022	1
aagab	0.357953	0.401088	0.044	0.022	1
acbd5a	0.357953	0.312199	0.044	0.022	1
pcsk5b	0.359658	-1.00066	0.044	0.074	1
dagla	0.361579	0.382088	0.044	0.022	1
tssc4	0.361579	-1.04887	0.044	0.022	1
st7	0.361579	0.726917	0.044	0.022	1
cep131	0.361579	0.77667	0.044	0.022	1
mrpl4	0.361579	0.704546	0.044	0.022	1
tsr3	0.361579	0.604069	0.044	0.022	1
si:ch73-252i11.1	0.365228	0.425894	0.044	0.022	1
larp7	0.365228	0.546711	0.044	0.022	1
dgke	0.365228	-0.754308	0.044	0.022	1
sfrp5	0.365228	-0.180773	0.044	0.022	1
znf143b	0.365228	0.53579	0.044	0.022	1
ctdp1	0.365228	0.395704	0.044	0.022	1
zgc:153039	0.365228	0.429646	0.044	0.022	1
osbpl2a	0.365228	0.126281	0.044	0.022	1
zgc:194981	0.365228	1.03456	0.044	0.022	1
rnft1	0.365228	-0.370709	0.044	0.022	1
scaf4a	0.365228	0.119923	0.044	0.022	1
ralaa	0.365228	0.682664	0.044	0.022	1
znf1163	0.365228	-0.128798	0.044	0.022	1
vps33a	0.3689	-0.110504	0.044	0.022	1
insl5a	0.3689	-0.204594	0.044	0.022	1
setd5	0.3689	-0.28304	0.044	0.022	1
rab6bb	0.3689	1.9548	0.044	0.022	1
naa15b	0.3689	0.335867	0.044	0.022	1
mysm1	0.3689	-1.79647	0.044	0.022	1
mut	0.3689	0.38122	0.044	0.022	1
dgcr6	0.3689	0.400384	0.044	0.022	1
dalrd3	0.3689	-1.8719	0.044	0.022	1
maco1a	0.3689	-0.40733	0.044	0.022	1
mtrex	0.3689	-0.579285	0.044	0.022	1
top1mt	0.3689	-0.939151	0.044	0.022	1
slx4.1	0.3689	-0.820484	0.044	0.022	1
zgc:174222.1	0.3689	-0.268253	0.044	0.022	1
nprl3	0.372594	-0.135476	0.044	0.022	1
slc16a6b	0.372594	-0.434473	0.044	0.022	1
raly	0.372594	0.210609	0.044	0.022	1
si:dkey-56e3.3	0.372594	0.467894	0.044	0.022	1
zgc:162989	0.372594	-1.05377	0.044	0.022	1
thada	0.372594	-0.14009	0.044	0.022	1
mob3c	0.372594	-0.133496	0.044	0.022	1
CABZ01084081.1	0.376311	-0.73178	0.044	0.022	1
cep162	0.376311	-0.93868	0.044	0.022	1
tfb2m	0.376311	0.355917	0.044	0.022	1
traf3	0.376311	-0.754174	0.044	0.022	1
slc7a2	0.376311	-0.125781	0.044	0.022	1
tead1a	0.376311	-1.36873	0.044	0.022	1
nat16l	0.380052	-0.416802	0.044	0.022	1
epb41l3b	0.380052	-2.24908	0.044	0.022	1
palb2	0.380052	-0.857717	0.044	0.022	1
trim33l	0.380052	-2.13316	0.044	0.022	1
CU695232.1	0.380052	-0.254174	0.044	0.022	1
uacaa	0.380052	-1.48557	0.044	0.022	1
neu1	0.380052	-0.174417	0.044	0.022	1
ap5b1	0.380052	-0.42459	0.044	0.022	1
znf1144	0.380052	-1.24015	0.044	0.022	1
dlat	0.391755	0.477225	0.044	0.074	1
cyp2aa4	0.437607	-2.78986	0.044	0.067	1
dnajc8	0.4437	-2.03421	0.044	0.067	1
park7	0.4437	-2.12055	0.044	0.067	1
lrrtm2	0.4437	-2.35318	0.044	0.067	1
ppardb	0.446765	-2.08158	0.044	0.067	1
ndst1b	0.446765	-2.04644	0.044	0.067	1
rrp1	0.459144	-2.31258	0.044	0.067	1
cgnl1	0.462269	-1.40902	0.044	0.067	1
spsb3a	0.462269	-1.92399	0.044	0.067	1
nadkb	0.462269	-1.61254	0.044	0.067	1
ftr01	0.465405	-0.843953	0.044	0.067	1
zgc:123105	0.465405	-1.74688	0.044	0.067	1
tbc1d22a	0.468554	-0.55992	0.044	0.067	1
rhogc	0.468554	-1.18081	0.044	0.067	1
nmrk2	0.468554	-1.18166	0.044	0.067	1
exoc3l4	0.468554	-0.538618	0.044	0.067	1
cdk5rap3	0.468554	-2.23193	0.044	0.067	1
ptbp2a	0.468554	-0.826555	0.044	0.067	1
atf5a	0.471714	-1.59144	0.044	0.067	1
pkp3b	0.474885	-1.57748	0.044	0.067	1
dhx15	0.478069	-0.318522	0.044	0.067	1
hsbp1a	0.478069	-1.04122	0.044	0.067	1
cltb	0.478069	-1.51494	0.044	0.067	1
scamp3	0.478069	-1.19088	0.044	0.067	1
CABZ01061592.1	0.478069	-1.73903	0.044	0.067	1
slc25a29	0.481264	0.498337	0.044	0.067	1
supt16h	0.48447	-1.18768	0.044	0.067	1
dcun1d1	0.490918	-0.393361	0.044	0.067	1
pnpla7a	0.490918	0.123858	0.044	0.067	1
fam214a	0.494159	0.890786	0.044	0.067	1
aamp	0.497411	-0.777833	0.044	0.067	1
smurf2	0.540306	1.96603	0.044	0.03	1
slc19a2	0.540306	2.85512	0.044	0.03	1
ankib1a	0.540306	2.51017	0.044	0.03	1
acad8	0.540306	1.765	0.044	0.03	1
ubac2	0.544601	1.12864	0.044	0.03	1
fuom	0.544601	2.10257	0.044	0.03	1
klhl21	0.544601	0.942935	0.044	0.03	1
rnf121	0.544601	1.02177	0.044	0.03	1
sat1b	0.544601	1.67667	0.044	0.03	1
znf1155	0.544601	1.93747	0.044	0.03	1
ntan1	0.548913	1.30068	0.044	0.03	1
blzf1	0.548913	2.0908	0.044	0.03	1
eif2b2	0.548913	1.01069	0.044	0.03	1
pwwp2a	0.548913	1.62936	0.044	0.03	1
rabl6b	0.553241	0.523669	0.044	0.03	1
gga3a	0.553241	1.14174	0.044	0.03	1
fam89a	0.553241	0.827905	0.044	0.03	1
cox11	0.553241	2.05039	0.044	0.03	1
krit1	0.553241	0.824535	0.044	0.03	1
prlra	0.553241	1.61572	0.044	0.03	1
snx15	0.557586	0.949358	0.044	0.03	1
prpsap2	0.557586	0.710434	0.044	0.03	1
phlpp1	0.557586	0.888063	0.044	0.03	1
pgm2	0.557586	0.677299	0.044	0.03	1
tsr1	0.557586	0.164797	0.044	0.03	1
nf2a	0.561948	1.32092	0.044	0.03	1
thoc1	0.561948	-0.165513	0.044	0.03	1
grwd1	0.561948	1.26437	0.044	0.03	1
cyp2j20	0.561948	-0.210354	0.044	0.03	1
myof	0.561948	1.32999	0.044	0.03	1
rictorb	0.561948	1.05547	0.044	0.03	1
map3k1	0.561948	1.16002	0.044	0.03	1
zgc:158398	0.561948	1.39808	0.044	0.03	1
acot18	0.566326	0.676211	0.044	0.03	1
csnk2a2a	0.566326	0.517576	0.044	0.03	1
sec22ba	0.566326	1.0711	0.044	0.03	1
znf330	0.566326	0.347156	0.044	0.03	1
kidins220a	0.566326	0.216356	0.044	0.03	1
si:ch211-137a8.2	0.566326	0.369707	0.044	0.03	1
cmtr1	0.566326	1.47754	0.044	0.03	1
svbp	0.566326	0.959432	0.044	0.03	1
rnpc3	0.566326	1.73	0.044	0.03	1
phkb	0.57072	0.619024	0.044	0.03	1
ephb4a	0.57072	-0.243942	0.044	0.03	1
ddrgk1	0.57072	-0.121124	0.044	0.03	1
zgc:66474	0.57072	-0.41816	0.044	0.03	1
rgs8	0.57072	-1.23949	0.044	0.03	1
kifap3a	0.57072	0.729785	0.044	0.03	1
apmap	0.57072	-0.191697	0.044	0.03	1
stat5b	0.57072	0.948559	0.044	0.03	1
mettl16	0.57072	0.123981	0.044	0.03	1
idh3g	0.57072	1.37907	0.044	0.03	1
smad7	0.57072	1.28692	0.044	0.03	1
tpm1	0.57072	0.93247	0.044	0.03	1
grasp	0.573288	-2.22308	0.044	0.059	1
atg4b	0.575131	-0.754019	0.044	0.03	1
pa2g4a	0.575131	-0.758656	0.044	0.03	1
TPGS1	0.575131	-0.453149	0.044	0.03	1
alg3	0.575131	-0.463045	0.044	0.03	1
sec22bb	0.575131	-1.06875	0.044	0.03	1
tmcc1b	0.575131	0.576249	0.044	0.03	1
aldh4a1	0.575131	-0.20262	0.044	0.03	1
timm13	0.575131	-1.06159	0.044	0.03	1
si:ch73-44m9.3.1	0.575131	-0.365681	0.044	0.03	1
mrps10	0.576928	-2.06749	0.044	0.059	1
mapre3b	0.579558	0.115358	0.044	0.03	1
UTP14C	0.579558	-0.390072	0.044	0.03	1
pi4k2b	0.579558	1.01857	0.044	0.03	1
si:ch211-219a4.3	0.579558	0.442949	0.044	0.03	1
tent5c	0.579558	-0.177059	0.044	0.03	1
sacm1lb	0.579558	0.195694	0.044	0.03	1
LO017849.1	0.579558	-0.222303	0.044	0.03	1
uxt	0.579558	-0.282821	0.044	0.03	1
gemin7	0.579558	0.364715	0.044	0.03	1
SLC35G1	0.579558	0.793419	0.044	0.03	1
rxrba	0.579558	-0.650777	0.044	0.03	1
prcp	0.579558	0.836495	0.044	0.03	1
ccl19b	0.579558	-0.151199	0.044	0.03	1
zgc:171759.4	0.579558	-0.245153	0.044	0.03	1
lhfpl2b	0.580579	-1.06596	0.044	0.059	1
brd8	0.580579	-2.44087	0.044	0.059	1
myef2	0.580579	-1.154	0.044	0.059	1
mrps33	0.584	-0.886391	0.044	0.03	1
aldh1a2	0.584	-0.715011	0.044	0.03	1
mrpl37	0.584	1.43268	0.044	0.03	1
rnf217	0.584	0.153431	0.044	0.03	1
rabgap1l	0.584	-0.478233	0.044	0.03	1
kpna5	0.584241	-2.36073	0.044	0.059	1
cul2	0.587914	-2.05358	0.044	0.059	1
kin	0.588459	-0.539131	0.044	0.03	1
hoxb9a	0.588459	-1.03164	0.044	0.03	1
dock6	0.588459	0.104383	0.044	0.03	1
flcn	0.588459	0.409359	0.044	0.03	1
rprd1b	0.588459	-0.42346	0.044	0.03	1
vdac1	0.588459	-0.94027	0.044	0.03	1
rbmx2	0.588459	-1.75323	0.044	0.03	1
lrig2	0.591597	-2.00453	0.044	0.059	1
si:dkey-57k2.7	0.591597	-2.35314	0.044	0.059	1
tmed1b	0.591597	-2.13634	0.044	0.059	1
aqr	0.591597	-2.35796	0.044	0.059	1
agmo	0.591597	-1.87531	0.044	0.059	1
keap1b	0.592933	-0.32448	0.044	0.03	1
ryr3	0.592933	0.106864	0.044	0.03	1
mrpl40	0.592933	-1.25041	0.044	0.03	1
bod1	0.592933	-1.22138	0.044	0.03	1
slc1a1	0.595291	-0.599068	0.044	0.059	1
slf2	0.595291	-1.7312	0.044	0.059	1
acer3	0.597422	-0.775237	0.044	0.03	1
rdh12l	0.597422	-1.26504	0.044	0.03	1
prnprs3	0.597422	-0.781454	0.044	0.03	1
rabl6a	0.598995	-1.99551	0.044	0.059	1
hhatla	0.598995	-1.2926	0.044	0.059	1
stx7l	0.598995	-1.42772	0.044	0.059	1
btr05	0.601927	-1.99259	0.044	0.03	1
fbxl18	0.601927	-0.94273	0.044	0.03	1
glis2a	0.601927	-1.17252	0.044	0.03	1
smg5	0.60271	-1.12474	0.044	0.059	1
LO017771.1	0.606435	-1.50243	0.044	0.059	1
mgat4a	0.61017	-0.569409	0.044	0.059	1
lpcat3	0.61017	-1.03817	0.044	0.059	1
stx18	0.61017	-0.998842	0.044	0.059	1
stox1	0.613916	-1.37972	0.044	0.059	1
ska2	0.613916	-0.725821	0.044	0.059	1
ncf4	0.613916	-1.45071	0.044	0.059	1
herc4	0.625213	-0.881714	0.044	0.059	1
ldb1b	0.625213	-0.655343	0.044	0.059	1
hccsb	0.625213	-0.26159	0.044	0.059	1
arntl1a	0.625213	-0.847639	0.044	0.059	1
GK3P	0.628997	-0.979098	0.044	0.059	1
inpp4aa	0.628998	0.301743	0.044	0.059	1
prpf3	0.628998	-0.456695	0.044	0.059	1
smc5	0.628998	-0.326898	0.044	0.059	1
si:ch211-218g4.2	0.632793	-0.23855	0.044	0.059	1
coq9	0.632793	0.470077	0.044	0.059	1
rdh1	0.636598	-0.179056	0.044	0.059	1
sh3gl1b	0.640413	0.246038	0.044	0.059	1
rmnd5b	0.640413	0.66617	0.044	0.059	1
mgat5	0.640413	1.24635	0.044	0.059	1
cemip	0.64807	0.522669	0.044	0.059	1
wdr45	0.663497	-0.212337	0.044	0.059	1
mertka	0.667376	1.85198	0.044	0.059	1
cdc26	0.74694	-1.35191	0.044	0.052	1
ENSDARG00000091625	0.751158	-1.55721	0.044	0.052	1
arl4cb	0.751158	-1.68743	0.044	0.052	1
cactin	0.755383	-1.71706	0.044	0.052	1
TENT5A	0.759615	-1.19424	0.044	0.052	1
slc66a1	0.759615	-1.50072	0.044	0.052	1
tmem129	0.759615	-1.38949	0.044	0.052	1
oaz2a	0.759615	-1.85727	0.044	0.052	1
surf1	0.763855	-1.92847	0.044	0.052	1
surf2	0.763855	-1.47084	0.044	0.052	1
uqcc2	0.763855	-0.494734	0.044	0.052	1
nt5c3a	0.763855	-1.138	0.044	0.052	1
usp22	0.763855	-2.30892	0.044	0.052	1
zgc:173570	0.763855	-1.29559	0.044	0.052	1
ATP9A	0.763855	-0.900878	0.044	0.052	1
plgrkt	0.763855	-0.870327	0.044	0.052	1
dcps	0.763855	-1.24318	0.044	0.052	1
ttc17	0.768101	-0.827049	0.044	0.052	1
adam9	0.768101	-1.01109	0.044	0.052	1
mrps6	0.768101	-1.88596	0.044	0.052	1
tmtc4	0.768831	0.207229	0.044	0.037	1
alg12	0.772355	-0.970936	0.044	0.052	1
arl6ip4	0.772355	-0.906411	0.044	0.052	1
ino80c	0.772355	-0.626705	0.044	0.052	1
mov10b.1	0.772355	-1.77764	0.044	0.052	1
sec24b	0.772355	-1.59953	0.044	0.052	1
eepd1	0.772355	-1.5548	0.044	0.052	1
si:rp71-36a1.1	0.772355	-1.87396	0.044	0.052	1
rarab	0.773514	0.509595	0.044	0.037	1
bola1	0.773514	0.973571	0.044	0.037	1
si:ch211-175m2.5	0.773514	0.461535	0.044	0.037	1
igf1ra	0.773514	1.78058	0.044	0.037	1
peak1	0.773514	-0.518781	0.044	0.037	1
me2	0.776615	-0.731511	0.044	0.052	1
si:ch211-113e8.10	0.776615	-1.07609	0.044	0.052	1
ralba	0.776615	-1.24229	0.044	0.052	1
cbr1l	0.776615	-1.29472	0.044	0.052	1
si:dkey-117m1.4	0.778206	0.678833	0.044	0.037	1
gpcpd1	0.778206	0.522094	0.044	0.037	1
gdpd4a	0.778206	0.855597	0.044	0.037	1
wu:fj29h11	0.778206	1.40362	0.044	0.037	1
tmtc3	0.778206	0.74795	0.044	0.037	1
tradd	0.780882	-0.637508	0.044	0.052	1
man1b1b	0.780882	-0.533958	0.044	0.052	1
gskip	0.780882	-0.513256	0.044	0.052	1
ccdc126	0.780882	0.656127	0.044	0.052	1
rnf11a	0.782905	1.23994	0.044	0.037	1
cntf	0.782905	1.27662	0.044	0.037	1
akt3a	0.782905	0.602059	0.044	0.037	1
ubtd1b	0.782905	0.81346	0.044	0.037	1
btbd10a	0.782905	0.151139	0.044	0.037	1
map2k4a	0.785156	-1.80126	0.044	0.052	1
mrpl34	0.785156	-0.58098	0.044	0.052	1
itsn1	0.785156	0.726606	0.044	0.052	1
rab25b	0.785156	-0.397237	0.044	0.052	1
amt	0.785156	-0.862819	0.044	0.052	1
mak16	0.785156	0.13149	0.044	0.052	1
ctbp2a	0.785156	-1.15693	0.044	0.052	1
slc41a1	0.785156	-0.549072	0.044	0.052	1
ciao2a	0.785156	-0.998596	0.044	0.052	1
timm8b	0.787613	-0.610901	0.044	0.037	1
znf148	0.787613	-0.567679	0.044	0.037	1
hmgcl	0.787613	-0.241635	0.044	0.037	1
BX936439.1	0.787613	0.677384	0.044	0.037	1
SGK3	0.787613	0.298421	0.044	0.037	1
gtpbp1l	0.787613	0.635557	0.044	0.037	1
stau1	0.789436	0.399453	0.044	0.052	1
ampd2b	0.789436	0.124992	0.044	0.052	1
slc25a16	0.789436	-0.108875	0.044	0.052	1
fam92a1	0.789436	0.533979	0.044	0.052	1
trappc6b	0.789436	-0.530101	0.044	0.052	1
pir	0.789436	-0.843348	0.044	0.052	1
cdkn1ca	0.792328	0.774251	0.044	0.037	1
tbck	0.792328	0.534849	0.044	0.037	1
zgc:153759	0.792328	0.329174	0.044	0.037	1
slc25a14	0.792328	1.82812	0.044	0.037	1
tram2	0.793723	-1.59865	0.044	0.052	1
map4k6	0.793723	-0.256729	0.044	0.052	1
vill	0.793723	-1.31321	0.044	0.052	1
znf277	0.793723	1.09686	0.044	0.052	1
n4bp2	0.797051	0.201951	0.044	0.037	1
fzd5	0.797051	-0.916528	0.044	0.037	1
hat1	0.797051	0.313565	0.044	0.037	1
eny2	0.797051	-0.863638	0.044	0.037	1
slc4a1ap	0.797051	-0.19101	0.044	0.037	1
adam17a	0.798016	-0.673028	0.044	0.052	1
hbs1l	0.798016	-0.424428	0.044	0.052	1
zgc:123278	0.798016	-0.569708	0.044	0.052	1
vps16	0.801781	-0.505705	0.044	0.037	1
abhd17ab	0.801781	-0.742644	0.044	0.037	1
kif19	0.801781	0.316516	0.044	0.037	1
mrps18b	0.801781	-0.728629	0.044	0.037	1
cdh26.1	0.801781	-1.2361	0.044	0.037	1
slc4a4b	0.801781	1.03105	0.044	0.037	1
FO704750.1	0.801781	-0.548277	0.044	0.037	1
gpat4	0.801781	-0.463582	0.044	0.037	1
tbc1d20	0.801781	-0.799122	0.044	0.037	1
si:dkey-182g1.10	0.801781	-0.216856	0.044	0.037	1
napepld	0.802315	0.459312	0.044	0.052	1
srsf2b	0.802315	1.07649	0.044	0.052	1
lnpep	0.806518	-0.807604	0.044	0.037	1
arhgap23a	0.806518	-0.861979	0.044	0.037	1
fthl28	0.806518	-1.71526	0.044	0.037	1
mta3	0.806518	-0.526873	0.044	0.037	1
agpat2	0.806518	-1.18242	0.044	0.037	1
tnfrsf1b	0.806518	-1.86287	0.044	0.037	1
ppp2r2ab	0.806518	0.244689	0.044	0.037	1
zbtb21	0.806518	-0.847058	0.044	0.037	1
zgc:163077	0.80662	-0.25962	0.044	0.052	1
il17ra1a	0.811263	-0.606627	0.044	0.037	1
mkln1	0.811263	-0.906077	0.044	0.037	1
zgc:110591	0.811263	-0.347085	0.044	0.037	1
gatc	0.811263	-0.433335	0.044	0.037	1
cpt1cb	0.811263	-0.649813	0.044	0.037	1
atf1	0.811263	-0.473563	0.044	0.037	1
churc1	0.811263	-0.736849	0.044	0.037	1
psme2	0.811263	-1.03602	0.044	0.037	1
dyrk1aa	0.811263	0.17876	0.044	0.037	1
hmg20b	0.811263	-0.268257	0.044	0.037	1
OSCP1	0.815247	0.932889	0.044	0.052	1
mzt2b	0.815247	0.601191	0.044	0.052	1
si:dkey-19a16.7	0.815247	0.86678	0.044	0.052	1
irf5	0.816014	-1.29965	0.044	0.037	1
map11	0.816014	-1.49166	0.044	0.037	1
zc3h10	0.816014	-1.2354	0.044	0.037	1
si:ch211-201h21.5	0.816014	-0.919621	0.044	0.037	1
med8	0.816014	-1.42237	0.044	0.037	1
lyn.1	0.816014	-0.411764	0.044	0.037	1
rnf220a	0.816014	-1.34721	0.044	0.037	1
tom1l2	0.816014	-1.28396	0.044	0.037	1
washc4	0.816014	-0.34076	0.044	0.037	1
BX544877.2	0.816014	-1.03343	0.044	0.037	1
toporsa	0.819569	0.56522	0.044	0.052	1
cnnm2b	0.819569	1.16545	0.044	0.052	1
kdm6a	0.819569	-0.327329	0.044	0.052	1
ormdl1	0.819569	0.780299	0.044	0.052	1
adcy6a	0.819569	0.498714	0.044	0.052	1
sema4bb	0.820773	-0.499297	0.044	0.037	1
mtap	0.820773	-1.08267	0.044	0.037	1
si:dkey-88p24.11	0.820773	-1.19771	0.044	0.037	1
arpp19b	0.820773	-0.617456	0.044	0.037	1
rev3l	0.823897	0.617878	0.044	0.052	1
tulp4a	0.825538	-1.47341	0.044	0.037	1
ipo11	0.825538	-1.63029	0.044	0.037	1
samd4a	0.825538	-1.73918	0.044	0.037	1
ccdc102a	0.830309	-0.741712	0.044	0.037	1
arhgef18a	0.830309	-0.62556	0.044	0.037	1
aven	0.830309	-0.771004	0.044	0.037	1
traf4a	0.830309	-2.61407	0.044	0.037	1
si:ch211-276c2.4	0.830309	-1.66967	0.044	0.037	1
commd2	0.830309	-2.08008	0.044	0.037	1
mccc2	0.835087	-1.55444	0.044	0.037	1
frk	0.835087	-1.80856	0.044	0.037	1
cdk8	0.835087	-0.862409	0.044	0.037	1
pan3	0.835087	-1.69807	0.044	0.037	1
mmp14b	0.839871	-1.71092	0.044	0.037	1
CC2D1A	0.84466	-1.40098	0.044	0.037	1
sc5d	0.937355	-2.36869	0.044	0.044	1
cdon	0.941987	-2.54659	0.044	0.044	1
si:ch211-40k21.5	0.951256	-1.65744	0.044	0.044	1
hmbsa	0.955894	-1.54554	0.044	0.044	1
mrps35	0.955894	-1.91098	0.044	0.044	1
nampta	0.960532	-2.29556	0.044	0.044	1
si:ch73-376l24.3	0.960532	-1.34203	0.044	0.044	1
si:dkey-111e8.1	0.960532	-1.17973	0.044	0.044	1
aldh1l1	0.960532	-0.544117	0.044	0.044	1
arl5a	0.960532	-1.53626	0.044	0.044	1
micu3b	0.960532	-0.476046	0.044	0.044	1
setdb1a	0.960532	-0.711759	0.044	0.044	1
seh1l	0.960532	-1.05272	0.044	0.044	1
abtb2b	0.960532	-1.35411	0.044	0.044	1
SEMA4F	0.965172	-0.828415	0.044	0.044	1
cisd2	0.965172	-0.621717	0.044	0.044	1
fbxl5	0.965172	-0.828752	0.044	0.044	1
lman1	0.965172	-0.754262	0.044	0.044	1
adnpa	0.965172	-0.652716	0.044	0.044	1
mtmr6	0.965172	-1.59271	0.044	0.044	1
si:ch211-202h22.8	0.969814	-1.1745	0.044	0.044	1
C1H4orf33	0.969814	-1.11416	0.044	0.044	1
pex5	0.969814	-1.5698	0.044	0.044	1
CABZ01086293.1	0.969814	-1.29609	0.044	0.044	1
ttc38	0.969814	-1.02413	0.044	0.044	1
zdhhc4	0.969814	-1.61457	0.044	0.044	1
wbp2	0.969814	-0.798188	0.044	0.044	1
fam210aa	0.969814	-1.08028	0.044	0.044	1
fem1b	0.969814	-1.16708	0.044	0.044	1
wbp1	0.974456	-1.4338	0.044	0.044	1
rwdd1	0.974456	-0.692902	0.044	0.044	1
fem1c	0.974456	-1.54164	0.044	0.044	1
abtb1	0.974456	-1.02141	0.044	0.044	1
rab32b	0.974456	-1.37611	0.044	0.044	1
b3gnt2l	0.974456	1.99237	0.044	0.044	1
slc25a32a	0.974456	-0.492787	0.044	0.044	1
mrpl28	0.974456	-1.07654	0.044	0.044	1
plekhg5a	0.974456	-1.75667	0.044	0.044	1
prkag2a	0.974456	-0.950358	0.044	0.044	1
sft2d3	0.979099	-0.428005	0.044	0.044	1
tcerg1a	0.979099	1.43516	0.044	0.044	1
lrmda	0.979099	-1.51639	0.044	0.044	1
nutf2	0.979099	-0.968493	0.044	0.044	1
daxx	0.979099	-1.82323	0.044	0.044	1
dhps	0.983743	-1.0449	0.044	0.044	1
kdm2aa	0.983743	-1.78056	0.044	0.044	1
zcchc10	0.983743	1.01113	0.044	0.044	1
synj1	0.983743	-0.199481	0.044	0.044	1
cyb5b	0.988388	1.20234	0.044	0.044	1
evi5b	0.988388	-1.17822	0.044	0.044	1
epc2	0.988388	-0.14034	0.044	0.044	1
RASA2	0.988388	0.639643	0.044	0.044	1
dkc1	0.988388	0.626589	0.044	0.044	1
si:ch1073-174d20.2	0.988388	1.627	0.044	0.044	1
cyb561a3a	0.993032	0.489611	0.044	0.044	1
rgmb	0.993032	0.241825	0.044	0.044	1
slc25a17	0.993032	0.384201	0.044	0.044	1
mtmr7a	0.993032	-0.451758	0.044	0.044	1
trim65	0.993032	0.50847	0.044	0.044	1
map3k22	0.993032	0.445329	0.044	0.044	1
zbtb11	0.997677	0.369195	0.044	0.044	1
ugt5b2.1	0.997677	-0.102664	0.044	0.044	1
creb1b	0.997677	0.258171	0.044	0.044	1
plekha8	0.997677	1.2174	0.044	0.044	1
dek	0.997677	0.558402	0.044	0.044	1
mrps15	0.997677	-1.14232	0.044	0.044	1
slc17a5	0.997677	1.08605	0.044	0.044	1
znf346	0.997677	0.591657	0.044	0.044	1
morc2	1	-0.140477	0.044	0.044	1
BX908782.2	8.56286e-05	-3.56365	0.033	0.222	1
cyp51	0.00786334	-2.27141	0.033	0.141	1
prdx1	0.0102893	-2.51325	0.033	0.133	1
esama	0.0137656	-3.70485	0.033	0.126	1
kdm7ab	0.0213497	-3.37722	0.033	0.119	1
bco1	0.0314147	-2.52626	0.033	0.111	1
hmga2	0.0345338	2.44728	0.033	0	1
si:dkey-16p6.1.12	0.0345338	2.96379	0.033	0	1
si:cabz01080528.1	0.0345338	3.88893	0.033	0	1
si:ch211-168d1.3	0.0345338	2.89058	0.033	0	1
hspb8	0.0345338	4.58093	0.033	0	1
dtx2	0.0345338	3.39039	0.033	0	1
dnajc25	0.0345338	3.22168	0.033	0	1
smyd1a	0.0345338	3.59339	0.033	0	1
slc25a46	0.0345338	2.79093	0.033	0	1
eif1axa	0.0345338	4.13892	0.033	0	1
surf4	0.0345338	3.55577	0.033	0	1
kat2a	0.0345338	4.20099	0.033	0	1
rcn3	0.0345338	3.08197	0.033	0	1
zc3h7a	0.0345338	3.07437	0.033	0	1
selenow2b	0.0345338	3.24374	0.033	0	1
CR589947.3	0.0345338	3.51081	0.033	0	1
qtrt1	0.0345338	2.60543	0.033	0	1
BX470259.2	0.0345338	3.20289	0.033	0	1
slc25a19	0.0345338	3.54003	0.033	0	1
mettl7a.1	0.0345338	3.36331	0.033	0	1
cyldl	0.0345338	2.5296	0.033	0	1
gnat1	0.0345338	4.49061	0.033	0	1
si:dkey-209n16.2	0.0345338	3.41037	0.033	0	1
pde6d	0.0345338	3.46805	0.033	0	1
tnk2b	0.0345338	4.10635	0.033	0	1
snap47	0.0345338	3.29041	0.033	0	1
pbx1a	0.0345338	3.25959	0.033	0	1
greb1l	0.0345338	3.99561	0.033	0	1
slc25a4	0.0345338	3.05204	0.033	0	1
taf5	0.0345338	3.11378	0.033	0	1
cars2	0.0345338	2.61131	0.033	0	1
cldnd1b	0.0345338	2.66841	0.033	0	1
rnaseh2b	0.0345338	3.4057	0.033	0	1
ankzf1	0.0345338	3.2987	0.033	0	1
ubxn4	0.0345338	4.61291	0.033	0	1
gba	0.0345338	3.60993	0.033	0	1
si:dkey-152b24.8	0.0345338	2.64839	0.033	0	1
si:dkey-122a22.2	0.0345338	2.40687	0.033	0	1
rars2	0.0345338	3.44568	0.033	0	1
cdc42bpab	0.0345338	4.12774	0.033	0	1
usp46	0.0345338	2.89121	0.033	0	1
lrrc66	0.0345338	3.74188	0.033	0	1
ppdpfa	0.0345338	2.49263	0.033	0	1
pi4kab	0.0345338	4.88553	0.033	0	1
otofb	0.0345338	2.98086	0.033	0	1
si:zfos-364h11.2	0.0345338	3.78961	0.033	0	1
arap3	0.0345338	2.72161	0.033	0	1
gpc4	0.0345338	3.25255	0.033	0	1
rab33ba	0.0345338	2.81609	0.033	0	1
bcorl1	0.0345338	2.5842	0.033	0	1
mid2	0.0345338	3.31618	0.033	0	1
ATP8A1	0.0345338	3.29989	0.033	0	1
tysnd1	0.0345338	2.93889	0.033	0	1
mnat1	0.0345338	2.48291	0.033	0	1
trmt5	0.0345338	3.10658	0.033	0	1
agt	0.0345338	3.03965	0.033	0	1
ewsr1b.1	0.0345338	4.06495	0.033	0	1
klhdc3	0.0345338	2.6924	0.033	0	1
myo7aa	0.0345338	3.03032	0.033	0	1
ercc4	0.0345338	3.31005	0.033	0	1
osbpl7	0.0345338	2.82657	0.033	0	1
kbtbd2	0.0345338	2.82028	0.033	0	1
rfx5	0.0345338	2.64797	0.033	0	1
krt17	0.0345338	5.51976	0.033	0	1
gmnn	0.0345338	2.5226	0.033	0	1
ASTE1	0.0345338	3.08174	0.033	0	1
numa1	0.0345338	3.75916	0.033	0	1
ptpn11b	0.0345338	2.66402	0.033	0	1
zgc:113278	0.0345338	3.06685	0.033	0	1
cyp2ae1	0.0345338	3.47085	0.033	0	1
si:ch211-274p24.2	0.0345338	3.33965	0.033	0	1
ENSDARG00000100274	0.0345338	3.84725	0.033	0	1
mon1a	0.0345338	2.61218	0.033	0	1
CABZ01008730.1	0.0345338	4.60177	0.033	0	1
c2cd2	0.0345338	2.92096	0.033	0	1
alg14	0.0345338	2.69744	0.033	0	1
si:rp71-36a1.5	0.0345338	2.99429	0.033	0	1
lrrc29	0.0345338	3.18929	0.033	0	1
pamr1	0.0345338	2.56624	0.033	0	1
dhcr24	0.0430567	-3.83975	0.033	0.104	1
ada	0.0449615	-2.67081	0.033	0.104	1
soga1	0.0653617	-3.08804	0.033	0.096	1
rps6kb1a	0.0667363	-1.91377	0.033	0.096	1
kmt5b	0.0674325	-2.23097	0.033	0.096	1
kat6a	0.069557	-1.47174	0.033	0.096	1
taok3a	0.0710037	-1.71324	0.033	0.096	1
slc6a19b	0.0943346	-2.91027	0.033	0.089	1
gkap1	0.0962428	-2.52715	0.033	0.089	1
zgc:171480	0.0981817	-0.434701	0.033	0.089	1
carf	0.0991628	-1.70893	0.033	0.089	1
rsrc1	0.104186	-1.68246	0.033	0.089	1
vps52	0.1287	-1.85263	0.033	0.081	1
cxcr4b	0.129954	-2.8808	0.033	0.081	1
tecrb	0.14167	-2.01237	0.033	0.081	1
zdhhc6	0.143021	-1.63269	0.033	0.081	1
msgn1	0.151277	2.67205	0.033	0.007	1
fbxo3	0.151277	3.10887	0.033	0.007	1
spra	0.151277	2.18331	0.033	0.007	1
dhx33	0.151277	3.8797	0.033	0.007	1
ankle2	0.151277	2.43372	0.033	0.007	1
gna14	0.151277	4.21065	0.033	0.007	1
hirip3	0.151277	2.17707	0.033	0.007	1
si:dkey-260c8.6	0.151277	2.79633	0.033	0.007	1
cavin1a	0.151277	3.544	0.033	0.007	1
slc22a13a	0.151277	2.08615	0.033	0.007	1
jmjd4	0.151277	2.60354	0.033	0.007	1
imp3	0.151277	2.17368	0.033	0.007	1
si:ch73-132f6.5	0.151277	3.46283	0.033	0.007	1
bcs1l	0.151277	2.47057	0.033	0.007	1
tfdp1a	0.151277	2.87861	0.033	0.007	1
GRB14	0.151277	2.86376	0.033	0.007	1
cxcr3.1	0.151277	3.47643	0.033	0.007	1
tfpt	0.151277	2.22915	0.033	0.007	1
napbb	0.151277	2.84424	0.033	0.007	1
dpf3	0.151277	2.21283	0.033	0.007	1
srpk3	0.151277	3.83315	0.033	0.007	1
zgc:174931	0.151277	2.6282	0.033	0.007	1
si:ch211-175f11.5	0.151277	2.76265	0.033	0.007	1
gpn1	0.151277	3.08546	0.033	0.007	1
mapkbp1	0.151277	2.83987	0.033	0.007	1
rtn4ip1	0.151277	1.77159	0.033	0.007	1
ptgr2	0.151277	2.07222	0.033	0.007	1
phf6	0.151277	1.9814	0.033	0.007	1
chchd1	0.151277	1.92041	0.033	0.007	1
ppp6r2b	0.151277	3.04263	0.033	0.007	1
polr3a	0.151277	2.48809	0.033	0.007	1
ppp1r11	0.151277	2.83573	0.033	0.007	1
phf8	0.151277	2.35264	0.033	0.007	1
adcy6b	0.151277	1.93977	0.033	0.007	1
ubtd2	0.151277	2.38684	0.033	0.007	1
arrb2a	0.151277	1.8912	0.033	0.007	1
mrpl48	0.151277	3.15573	0.033	0.007	1
btbd2a	0.151277	3.06006	0.033	0.007	1
gas2a	0.151277	1.92379	0.033	0.007	1
ciao2b	0.153882	2.86618	0.033	0.007	1
C7H16orf87	0.153882	2.66849	0.033	0.007	1
grsf1	0.153882	2.2104	0.033	0.007	1
mettl23	0.153882	1.78926	0.033	0.007	1
mustn1a	0.153882	1.73538	0.033	0.007	1
zgc:112023	0.153882	2.46318	0.033	0.007	1
CABZ01064859.1	0.153882	1.81585	0.033	0.007	1
alg11	0.153882	2.47685	0.033	0.007	1
rif1	0.153882	3.73057	0.033	0.007	1
hdac9b	0.153882	1.6704	0.033	0.007	1
cx28.8	0.153882	1.71263	0.033	0.007	1
si:ch73-18b11.2	0.153882	1.88753	0.033	0.007	1
sprtn	0.153882	1.6583	0.033	0.007	1
si:ch1073-358c10.1	0.153882	1.63003	0.033	0.007	1
frmpd1b	0.153882	1.83305	0.033	0.007	1
qser1	0.153882	1.86877	0.033	0.007	1
hoxa11a	0.153882	2.63685	0.033	0.007	1
si:ch73-367f21.4	0.153882	2.89007	0.033	0.007	1
atp9b	0.153882	2.90686	0.033	0.007	1
LO018197.1	0.153882	2.76404	0.033	0.007	1
pcnx3	0.153882	3.00074	0.033	0.007	1
ZNF462	0.153882	2.12649	0.033	0.007	1
dnajc16l	0.153882	1.9879	0.033	0.007	1
rpusd4	0.153882	1.64136	0.033	0.007	1
trappc13	0.153882	3.5596	0.033	0.007	1
ei24	0.153882	1.69973	0.033	0.007	1
tmem60	0.153882	2.09354	0.033	0.007	1
cep83	0.156521	1.81181	0.033	0.007	1
si:ch211-227p7.5	0.156521	1.66287	0.033	0.007	1
si:ch211-209n20.3	0.156521	1.32841	0.033	0.007	1
CT583728.24	0.156521	1.02617	0.033	0.007	1
exosc2	0.156521	1.20619	0.033	0.007	1
sh3glb2b	0.156521	1.32564	0.033	0.007	1
ctsll	0.156521	1.61804	0.033	0.007	1
mettl2a	0.156521	1.61252	0.033	0.007	1
fzd7b	0.156521	1.95941	0.033	0.007	1
mrpl47	0.156521	1.53602	0.033	0.007	1
mrps9	0.156521	1.43693	0.033	0.007	1
ndc1	0.156521	1.62523	0.033	0.007	1
mmp15b	0.156521	1.28754	0.033	0.007	1
tns1b	0.156521	1.67827	0.033	0.007	1
pon3.2	0.156521	2.18811	0.033	0.007	1
BX470182.1	0.156521	2.40616	0.033	0.007	1
mrpl19	0.156521	1.58059	0.033	0.007	1
ghra	0.156521	1.46308	0.033	0.007	1
oxct1a	0.156521	1.47699	0.033	0.007	1
vrk1	0.156521	1.60313	0.033	0.007	1
sting1	0.156521	2.41468	0.033	0.007	1
rab23	0.156521	2.15324	0.033	0.007	1
bloc1s4	0.156521	1.82173	0.033	0.007	1
si:dkey-240h12.4	0.156521	2.51961	0.033	0.007	1
rrm2b	0.156521	3.55302	0.033	0.007	1
aldh3a1	0.156521	2.90883	0.033	0.007	1
ddx10	0.156521	2.02089	0.033	0.007	1
exd3	0.156521	2.46327	0.033	0.007	1
proser1	0.156521	1.58961	0.033	0.007	1
isoc1	0.156521	1.6247	0.033	0.007	1
glis3	0.156521	1.87182	0.033	0.007	1
dcun1d3	0.156521	1.83692	0.033	0.007	1
PARD3	0.156521	1.77933	0.033	0.007	1
znf1162	0.156521	1.60172	0.033	0.007	1
pgghg	0.156521	1.60634	0.033	0.007	1
hdac10	0.156521	2.1212	0.033	0.007	1
gcc1	0.159194	0.6426	0.033	0.007	1
osgep	0.159194	1.19659	0.033	0.007	1
zdhhc17	0.159194	-1.41536	0.033	0.007	1
si:ch73-139j3.4	0.159194	1.21331	0.033	0.007	1
si:ch211-133h13.1	0.159194	0.3532	0.033	0.007	1
tubgcp4	0.159194	-0.964788	0.033	0.007	1
zgc:112234.7	0.159194	-0.617828	0.033	0.007	1
si:cabz01102082.1	0.159194	1.36688	0.033	0.007	1
C7H20orf27	0.159194	0.482222	0.033	0.007	1
bean1	0.159194	-0.821882	0.033	0.007	1
rgp1	0.159194	-0.414581	0.033	0.007	1
hira	0.159194	-1.20001	0.033	0.007	1
phldb1a	0.159194	1.46401	0.033	0.007	1
pomt1	0.159194	-1.38742	0.033	0.007	1
tescb	0.159194	1.35894	0.033	0.007	1
qsox2	0.159194	-1.16175	0.033	0.007	1
ubn2b	0.159194	1.05854	0.033	0.007	1
si:dkeyp-72e1.7	0.159194	1.47043	0.033	0.007	1
crlf3	0.159194	1.00686	0.033	0.007	1
gna13b	0.159194	0.301009	0.033	0.007	1
mier1a	0.159194	1.24918	0.033	0.007	1
utp6	0.159194	0.913217	0.033	0.007	1
micall1a	0.159194	0.981237	0.033	0.007	1
BX927362.2	0.159194	-0.233015	0.033	0.007	1
evi5a	0.159194	0.981765	0.033	0.007	1
msl2a	0.159194	0.766464	0.033	0.007	1
asb5b	0.159194	1.25435	0.033	0.007	1
gatb	0.159194	-0.176559	0.033	0.007	1
tmem192	0.159194	0.537674	0.033	0.007	1
fam184b	0.159194	0.893603	0.033	0.007	1
si:dkey-192g7.3	0.159194	0.942703	0.033	0.007	1
rabl3	0.159194	1.1128	0.033	0.007	1
si:dkey-250k15.9	0.159194	0.479134	0.033	0.007	1
vipas39	0.159194	1.25801	0.033	0.007	1
dcun1d4	0.159194	1.42146	0.033	0.007	1
asphd2	0.159194	0.480817	0.033	0.007	1
tcf7l1b	0.159194	-0.436065	0.033	0.007	1
mocs1	0.159194	-0.879292	0.033	0.007	1
sox11a	0.159194	0.81895	0.033	0.007	1
baz1a.1	0.159194	1.14505	0.033	0.007	1
setd7	0.159194	-0.784108	0.033	0.007	1
zgc:162144	0.159194	-0.304562	0.033	0.007	1
cpeb3	0.159194	-1.59174	0.033	0.007	1
dmac2l	0.159194	1.20609	0.033	0.007	1
ints14	0.159194	0.233743	0.033	0.007	1
dut	0.159194	0.781229	0.033	0.007	1
wdr81	0.159194	-0.221917	0.033	0.007	1
raf1a.1	0.159194	1.07191	0.033	0.007	1
si:ch211-197l9.2	0.159194	1.29118	0.033	0.007	1
hoxc5a	0.159194	0.4471	0.033	0.007	1
tshz2	0.159194	0.728476	0.033	0.007	1
ddx19	0.159194	0.297494	0.033	0.007	1
emsy	0.159194	-0.706729	0.033	0.007	1
mtrr	0.159194	0.148137	0.033	0.007	1
si:dkey-20i20.3	0.159194	0.950042	0.033	0.007	1
nicn1	0.159194	1.28877	0.033	0.007	1
CABZ01064972.1	0.159194	-0.1465	0.033	0.007	1
abcc3	0.174738	-2.95519	0.033	0.074	1
ebag9	0.178027	-2.276	0.033	0.074	1
rab4a	0.178027	-2.58713	0.033	0.074	1
slc43a1a	0.179688	-2.22642	0.033	0.074	1
sacm1la	0.183046	-2.60693	0.033	0.074	1
ly97.2	0.186451	-2.18841	0.033	0.074	1
kmt2d	0.186451	-3.05516	0.033	0.074	1
htatsf1	0.18817	-1.1453	0.033	0.074	1
tmem9	0.189901	-1.60895	0.033	0.074	1
rpap2	0.193399	-1.14808	0.033	0.074	1
smad1	0.193399	-1.63935	0.033	0.074	1
ugt5b4	0.193399	-1.50762	0.033	0.074	1
si:ch211-194k22.8	0.193399	-1.18466	0.033	0.074	1
hmox2a	0.193399	-1.72204	0.033	0.074	1
si:dkey-93h22.8	0.195165	-0.367249	0.033	0.074	1
ciao1	0.200536	-0.81383	0.033	0.074	1
abcb9	0.20235	-1.11447	0.033	0.074	1
aldh18a1	0.204175	0.217378	0.033	0.074	1
tomm22	0.246675	-2.30108	0.033	0.067	1
alox12	0.253268	-1.85671	0.033	0.067	1
hs6st1a	0.253268	-1.66525	0.033	0.067	1
pmpcb	0.259983	-2.33172	0.033	0.067	1
znf622	0.259983	-1.63472	0.033	0.067	1
faah2b	0.264527	-1.19612	0.033	0.067	1
bet1	0.264527	-1.75859	0.033	0.067	1
pdx1	0.264527	-1.92835	0.033	0.067	1
plagx	0.269126	-1.4245	0.033	0.067	1
dnm1l	0.271446	-1.64545	0.033	0.067	1
rc3h1b	0.27378	-1.69896	0.033	0.067	1
clns1a	0.27378	-1.02472	0.033	0.067	1
gtf2ird1	0.276127	-0.670967	0.033	0.067	1
bcl2l11	0.276127	-0.750104	0.033	0.067	1
dip2ca	0.278488	-0.104364	0.033	0.067	1
psmd11b	0.341432	-1.65306	0.033	0.059	1
acot11a	0.344263	-2.47821	0.033	0.059	1
slc7a4	0.349969	-1.91217	0.033	0.059	1
stx6	0.349969	-2.95166	0.033	0.059	1
si:dkey-56m19.5	0.352845	-2.59847	0.033	0.059	1
sphk2	0.352845	-1.84803	0.033	0.059	1
inpp5f	0.352845	-1.74455	0.033	0.059	1
csgalnact2	0.352845	-1.35913	0.033	0.059	1
myclb	0.352845	-1.78688	0.033	0.059	1
si:dkey-262g12.14	0.353325	2.27851	0.033	0.015	1
top3b	0.353325	2.13141	0.033	0.015	1
zcchc2	0.353325	1.27373	0.033	0.015	1
acsm3	0.353325	2.72671	0.033	0.015	1
fbxo8	0.353325	1.91358	0.033	0.015	1
jarid2a	0.353325	1.59562	0.033	0.015	1
pex7	0.353325	2.72769	0.033	0.015	1
rcor1	0.353325	1.84261	0.033	0.015	1
dnajc17	0.353325	1.85303	0.033	0.015	1
nanp	0.353325	2.82609	0.033	0.015	1
hipk2	0.353325	2.7789	0.033	0.015	1
rexo4	0.353325	2.80103	0.033	0.015	1
bicd2	0.353325	2.30218	0.033	0.015	1
mocs2	0.353325	1.99948	0.033	0.015	1
tmem14cb	0.353325	1.50434	0.033	0.015	1
thoc5	0.353325	1.8452	0.033	0.015	1
clpxb	0.353325	2.42185	0.033	0.015	1
rfwd3	0.353325	3.11415	0.033	0.015	1
ccdc84	0.355735	-2.53048	0.033	0.059	1
foxj2	0.355735	-1.9003	0.033	0.059	1
p2ry1	0.355735	-2.09196	0.033	0.059	1
acot9.1	0.355735	-1.81429	0.033	0.059	1
cdc34a	0.355735	-1.24881	0.033	0.059	1
dph2	0.357563	1.3481	0.033	0.015	1
cylda	0.357563	3.18718	0.033	0.015	1
CR759879.1	0.357563	2.17522	0.033	0.015	1
crlf1a	0.357563	2.4867	0.033	0.015	1
ccdc12	0.357563	1.73886	0.033	0.015	1
ctps1b	0.357563	2.03195	0.033	0.015	1
cyp2p7	0.357563	2.13484	0.033	0.015	1
si:ch211-235i11.5	0.357563	1.86073	0.033	0.015	1
ccdc28a.1	0.357563	2.72992	0.033	0.015	1
wars1	0.357563	1.46715	0.033	0.015	1
abcg2c	0.357563	1.94669	0.033	0.015	1
malt3	0.357563	1.77278	0.033	0.015	1
zgc:91860	0.357563	1.07692	0.033	0.015	1
mterf3	0.357563	1.57969	0.033	0.015	1
cyhr1	0.357563	1.5752	0.033	0.015	1
myorg	0.357563	1.2016	0.033	0.015	1
cnpy2	0.357563	1.85977	0.033	0.015	1
srek1ip1	0.357563	1.35634	0.033	0.015	1
samm50	0.357563	2.33779	0.033	0.015	1
frs2b	0.357563	2.20957	0.033	0.015	1
thap4	0.35864	-1.95229	0.033	0.059	1
ppp1r7	0.36156	-2.23627	0.033	0.059	1
tbc1d15	0.36156	-1.14033	0.033	0.059	1
ikbip	0.361834	1.76157	0.033	0.015	1
gigyf1a	0.361834	1.06693	0.033	0.015	1
ankrd13a	0.361834	1.24192	0.033	0.015	1
ap3m2	0.361834	1.74406	0.033	0.015	1
lman2lb	0.361834	1.07521	0.033	0.015	1
nck2b	0.361834	1.23273	0.033	0.015	1
eevs	0.361834	2.28434	0.033	0.015	1
STRADB	0.361834	2.01417	0.033	0.015	1
TADA1	0.361834	1.13708	0.033	0.015	1
xrcc1	0.361834	1.49164	0.033	0.015	1
ptrhd1	0.361834	1.93898	0.033	0.015	1
fcf1	0.361834	1.6921	0.033	0.015	1
si:dkey-157l19.2	0.361834	1.75664	0.033	0.015	1
si:dkey-188i13.9	0.361834	2.86582	0.033	0.015	1
sec23ip	0.361834	1.00678	0.033	0.015	1
ppfia1	0.361834	1.8445	0.033	0.015	1
mrpl44	0.361834	2.22536	0.033	0.015	1
ddx49	0.361834	1.87238	0.033	0.015	1
tnfrsf11a	0.361834	1.43615	0.033	0.015	1
ing5a	0.361834	1.15123	0.033	0.015	1
tspan7b	0.361834	1.02236	0.033	0.015	1
lpar2b	0.364495	-1.36721	0.033	0.059	1
si:dkey-250k15.10	0.364495	-1.35491	0.033	0.059	1
eif4eb	0.364495	-0.820252	0.033	0.059	1
irf3	0.364495	-1.56184	0.033	0.059	1
auts2a	0.364495	-3.26328	0.033	0.059	1
tlcd4a	0.364495	-1.27981	0.033	0.059	1
tusc2b	0.364495	-2.21147	0.033	0.059	1
si:ch211-238e22.4	0.366136	1.07106	0.033	0.015	1
her8a	0.366136	1.61015	0.033	0.015	1
cnep1r1	0.366136	1.02451	0.033	0.015	1
ctu2	0.366136	1.146	0.033	0.015	1
vrk3	0.366136	1.35333	0.033	0.015	1
paqr5b	0.366136	0.590148	0.033	0.015	1
pelp1	0.366136	1.26202	0.033	0.015	1
npas2	0.366136	1.36275	0.033	0.015	1
eftud2	0.366136	0.984437	0.033	0.015	1
ppan	0.366136	2.42912	0.033	0.015	1
si:ch211-214b16.3	0.366136	0.946631	0.033	0.015	1
acvr1bb	0.366136	1.12241	0.033	0.015	1
phb2b	0.366136	1.04485	0.033	0.015	1
gpsm2	0.366136	0.862394	0.033	0.015	1
uncx4.1	0.366136	1.29005	0.033	0.015	1
epb41l5	0.366136	1.42311	0.033	0.015	1
ptp4a3b	0.366136	0.608506	0.033	0.015	1
stx17	0.366136	0.814535	0.033	0.015	1
sh3bp5b	0.366136	1.0731	0.033	0.015	1
echdc2	0.366136	1.03059	0.033	0.015	1
cyp46a1.4	0.366136	1.17216	0.033	0.015	1
mad2l2	0.366136	0.639702	0.033	0.015	1
si:ch211-266g18.9	0.366136	0.987664	0.033	0.015	1
gemin2	0.366136	-0.43535	0.033	0.015	1
hnrnph3	0.366136	-0.267819	0.033	0.015	1
tepsin	0.366136	1.4952	0.033	0.015	1
mrpl53	0.366136	-0.502952	0.033	0.015	1
poldip2	0.366136	1.19488	0.033	0.015	1
stim1b	0.366136	0.9026	0.033	0.015	1
psmd5	0.366136	1.06148	0.033	0.015	1
dpp3	0.366136	-0.484973	0.033	0.015	1
mrpl45	0.366136	0.275063	0.033	0.015	1
pole4	0.366136	0.259739	0.033	0.015	1
CR293511.1	0.366136	-1.28635	0.033	0.015	1
sppl3	0.366136	0.798938	0.033	0.015	1
cluap1	0.366136	2.26455	0.033	0.015	1
cox19	0.366136	0.211331	0.033	0.015	1
si:ch211-255f4.7	0.366136	0.88365	0.033	0.015	1
zgc:114046	0.366136	-0.182592	0.033	0.015	1
acvr1l	0.367445	-1.12285	0.033	0.059	1
abhd12	0.37041	-0.773238	0.033	0.059	1
farsb	0.37041	-0.270139	0.033	0.059	1
adcy7	0.37047	0.357528	0.033	0.015	1
pop4	0.37047	1.12543	0.033	0.015	1
mphosph10	0.37047	0.698012	0.033	0.015	1
peli3	0.37047	0.314646	0.033	0.015	1
zgc:92594	0.37047	0.91946	0.033	0.015	1
slco2a1	0.37047	0.914468	0.033	0.015	1
zgc:91890	0.37047	0.899866	0.033	0.015	1
pmvk	0.37047	0.158581	0.033	0.015	1
si:ch211-201o1.1	0.37047	0.736144	0.033	0.015	1
ssbp3b	0.37047	0.711077	0.033	0.015	1
pex13	0.37047	-0.272164	0.033	0.015	1
tbc1d12b	0.37047	-0.893239	0.033	0.015	1
pvrl2l	0.37047	0.833761	0.033	0.015	1
cpsf1	0.37047	0.599317	0.033	0.015	1
ptpra	0.37047	1.41801	0.033	0.015	1
rad23ab	0.37047	0.692287	0.033	0.015	1
si:dkey-20i20.4	0.37047	0.747735	0.033	0.015	1
rbbp5	0.37047	0.824187	0.033	0.015	1
si:dkey-15h8.17	0.37047	1.37113	0.033	0.015	1
pclaf	0.37047	-0.219377	0.033	0.015	1
si:ch211-218c6.8	0.37339	0.385575	0.033	0.059	1
tspan9b	0.374836	-0.542843	0.033	0.015	1
zgc:110626	0.374836	0.139665	0.033	0.015	1
kcnh4a	0.374836	0.519451	0.033	0.015	1
traf7	0.374836	0.706333	0.033	0.015	1
kyat3	0.374836	0.188348	0.033	0.015	1
gpn2	0.374836	0.863924	0.033	0.015	1
atad2	0.374836	-0.941877	0.033	0.015	1
si:dkey-104n9.1	0.374836	-0.184636	0.033	0.015	1
fkbp9	0.374836	-0.499152	0.033	0.015	1
rpa3	0.374836	-0.364806	0.033	0.015	1
rbbp8l	0.374836	0.404778	0.033	0.015	1
or115-9	0.374836	0.240584	0.033	0.015	1
CU570894.1	0.374836	-1.05346	0.033	0.015	1
pkz	0.376384	-0.811371	0.033	0.059	1
bbip1	0.376384	-1.05818	0.033	0.059	1
si:ch211-76m11.5	0.379234	-0.582028	0.033	0.015	1
si:dkey-14d8.1	0.379234	-0.757766	0.033	0.015	1
terfa	0.379234	-0.198842	0.033	0.015	1
large1	0.379234	-0.651965	0.033	0.015	1
zgc:112234.8	0.379234	-1.55194	0.033	0.015	1
si:dkey-165a24.10	0.379234	-1.49568	0.033	0.015	1
stxbp1b	0.379234	-1.38987	0.033	0.015	1
st7l	0.379234	-1.15516	0.033	0.015	1
frem3	0.379234	-2.02757	0.033	0.015	1
acmsd	0.379234	0.324988	0.033	0.015	1
gpatch4	0.379234	-0.260654	0.033	0.015	1
mrpl17	0.379234	0.320117	0.033	0.015	1
rnf34a	0.379234	0.365032	0.033	0.015	1
acyp1	0.379234	0.585438	0.033	0.015	1
commd5	0.379234	-0.282238	0.033	0.015	1
mrpl9	0.379234	0.514207	0.033	0.015	1
si:dkeyp-92c9.4	0.379234	-3.08709	0.033	0.015	1
pik3ca	0.379234	-0.601862	0.033	0.015	1
taf4a	0.379234	-0.206202	0.033	0.015	1
pip4k2aa	0.379234	-0.52551	0.033	0.015	1
borcs8	0.379234	0.513194	0.033	0.015	1
zgc:153293	0.379234	-1.6892	0.033	0.015	1
tigara	0.379234	-0.814622	0.033	0.015	1
nubp1	0.379393	-0.36285	0.033	0.059	1
acp6	0.379393	-0.836775	0.033	0.059	1
rltgr	0.379393	-1.6253	0.033	0.059	1
kmt5c	0.385455	0.192758	0.033	0.059	1
ssx2ipa	0.388509	-0.339717	0.033	0.059	1
prpf4ba	0.391576	-0.207805	0.033	0.059	1
pfkla	0.407136	0.935323	0.033	0.059	1
dnpep	0.466779	-1.73828	0.033	0.052	1
usp40	0.473938	-2.84474	0.033	0.052	1
rfxap	0.473938	-2.96478	0.033	0.052	1
drg2	0.481157	-1.77725	0.033	0.052	1
mob2a	0.481157	-2.65833	0.033	0.052	1
ccdc106a	0.484789	-0.958319	0.033	0.052	1
si:dkey-229e3.2	0.484789	-2.63639	0.033	0.052	1
polrmt	0.484789	-2.52721	0.033	0.052	1
gnao1b	0.488436	-1.47829	0.033	0.052	1
fam172a	0.488436	-1.53607	0.033	0.052	1
mogs	0.488436	-1.44202	0.033	0.052	1
slco2b1	0.488436	-1.60615	0.033	0.052	1
si:dkey-182g1.2.1	0.488436	-2.0215	0.033	0.052	1
si:ch211-186e20.7	0.492097	-2.39775	0.033	0.052	1
mrpl33	0.492097	-2.18978	0.033	0.052	1
ube2j2	0.492097	-2.00409	0.033	0.052	1
uba2	0.492097	-0.580516	0.033	0.052	1
mad1l1	0.495773	-2.51489	0.033	0.052	1
usp44	0.495773	-0.589693	0.033	0.052	1
epdl1	0.495773	-1.44651	0.033	0.052	1
sub1b	0.495773	-0.372863	0.033	0.052	1
fam214b	0.495773	-1.59537	0.033	0.052	1
naprt	0.495773	-1.82074	0.033	0.052	1
enox2	0.495773	-1.4167	0.033	0.052	1
ext1b	0.495773	-1.0282	0.033	0.052	1
eipr1	0.499464	-1.09506	0.033	0.052	1
rab22a	0.503169	1.17384	0.033	0.052	1
dnajc5ga	0.503169	-0.45639	0.033	0.052	1
fan1	0.503169	-0.670092	0.033	0.052	1
tmem82	0.503169	-0.206052	0.033	0.052	1
jph1a	0.503169	-0.75397	0.033	0.052	1
tp53bp1	0.506889	-0.365282	0.033	0.052	1
si:dkey-206p8.1	0.506889	-1.24305	0.033	0.052	1
dcun1d5	0.506889	-0.352104	0.033	0.052	1
tmc6b	0.506889	-0.640011	0.033	0.052	1
fubp3	0.510623	-0.536209	0.033	0.052	1
ext1a	0.510623	-0.859119	0.033	0.052	1
ufl1	0.510623	-0.394138	0.033	0.052	1
gnl3	0.510623	2.17497	0.033	0.052	1
ACOT12	0.510623	-0.543138	0.033	0.052	1
zranb2	0.514372	0.873793	0.033	0.052	1
cabin1	0.514372	-0.82697	0.033	0.052	1
hoxc6a	0.521911	-0.148231	0.033	0.052	1
wdr41	0.521911	-0.124326	0.033	0.052	1
nfe2l3	0.541006	0.773425	0.033	0.052	1
CT955963.1	0.602069	2.1465	0.033	0.022	1
ube2s	0.602069	2.64921	0.033	0.022	1
atpaf2	0.602069	1.54764	0.033	0.022	1
gpr157	0.602069	3.0726	0.033	0.022	1
brap	0.602069	2.21039	0.033	0.022	1
ap4e1	0.602069	2.01367	0.033	0.022	1
dnajb14	0.607267	1.08953	0.033	0.022	1
adka	0.607267	2.64563	0.033	0.022	1
SRMS	0.607267	1.51929	0.033	0.022	1
nfat5a	0.607267	1.89444	0.033	0.022	1
pphln1	0.612485	2.12825	0.033	0.022	1
cldn15b	0.612485	1.35	0.033	0.022	1
pcca	0.612485	1.45872	0.033	0.022	1
vwa11	0.612485	1.27501	0.033	0.022	1
knop1	0.612485	0.969796	0.033	0.022	1
sec22a	0.612485	0.908305	0.033	0.022	1
hoxa13b	0.612485	2.1133	0.033	0.022	1
ago3a	0.612485	1.22148	0.033	0.022	1
tsta3	0.612485	1.12621	0.033	0.022	1
zgc:112433	0.612485	1.04024	0.033	0.022	1
heatr5a	0.612485	1.11279	0.033	0.022	1
si:ch211-117n7.6	0.612485	1.62033	0.033	0.022	1
cpped1	0.612485	1.49739	0.033	0.022	1
clptm1l	0.612485	1.04523	0.033	0.022	1
si:dkey-23k10.2	0.612485	1.05754	0.033	0.022	1
ptpn13	0.612485	1.3398	0.033	0.022	1
egln1b.1	0.612485	1.39655	0.033	0.022	1
gnal2	0.612485	0.936957	0.033	0.022	1
tle5	0.612485	1.00764	0.033	0.022	1
pparda	0.612485	0.913504	0.033	0.022	1
snupn	0.612485	0.899637	0.033	0.022	1
cds1	0.617723	0.455908	0.033	0.022	1
nat15	0.617723	-0.196402	0.033	0.022	1
nfil3-5	0.617723	1.68847	0.033	0.022	1
tgfbrap1	0.617723	-0.503962	0.033	0.022	1
czib	0.617723	0.948776	0.033	0.022	1
cyp7b1	0.617723	-0.348549	0.033	0.022	1
MZT1	0.617723	0.501242	0.033	0.022	1
ints6	0.617723	0.144746	0.033	0.022	1
decr1	0.617723	0.500253	0.033	0.022	1
dusp23a	0.617723	1.08368	0.033	0.022	1
mvb12bb	0.617723	-0.900945	0.033	0.022	1
mib2	0.617723	0.525437	0.033	0.022	1
nipsnap3a	0.617723	1.72314	0.033	0.022	1
capn1a	0.617723	0.720277	0.033	0.022	1
wdr59	0.617723	-0.187593	0.033	0.022	1
calm3a.1	0.617723	0.815523	0.033	0.022	1
trappc6bl	0.617723	-0.549281	0.033	0.022	1
SIKE1	0.617723	-1.59871	0.033	0.022	1
pfkfb1	0.617723	0.124921	0.033	0.022	1
cdk5rap1	0.617723	-0.361731	0.033	0.022	1
vldlr	0.617723	0.465243	0.033	0.022	1
si:ch211-22k7.9	0.62298	-0.786331	0.033	0.022	1
map2k5	0.62298	-0.555726	0.033	0.022	1
smtnb	0.62298	0.708799	0.033	0.022	1
retreg3	0.62298	-0.637558	0.033	0.022	1
lrrc8db	0.62298	1.08592	0.033	0.022	1
fastkd1	0.62298	0.633424	0.033	0.022	1
ddx18	0.62298	0.172261	0.033	0.022	1
znf407	0.62298	1.46791	0.033	0.022	1
prpf31	0.62298	-0.751157	0.033	0.022	1
trib2	0.62298	0.29733	0.033	0.022	1
zbtb34	0.62298	0.588711	0.033	0.022	1
chmp7	0.62298	0.81215	0.033	0.022	1
tyro3	0.62298	1.43345	0.033	0.022	1
zgc:113425	0.62298	0.807567	0.033	0.022	1
mea1	0.62298	0.295544	0.033	0.022	1
prkceb	0.62298	0.377729	0.033	0.022	1
ccdc82	0.62298	1.04478	0.033	0.022	1
rrbp1b	0.62298	0.708778	0.033	0.022	1
gna15.1	0.62298	1.87884	0.033	0.022	1
tm2d1	0.62298	0.715736	0.033	0.022	1
slc7a10a	0.628256	0.429	0.033	0.022	1
cpt1aa	0.628256	-0.417456	0.033	0.022	1
paxx	0.628256	-0.491745	0.033	0.022	1
tmem161b	0.628256	-0.737631	0.033	0.022	1
dr1	0.628256	0.353035	0.033	0.022	1
tsen15	0.628256	0.896351	0.033	0.022	1
si:dkeyp-13a3.10	0.628256	0.347738	0.033	0.022	1
si:ch211-67e16.4	0.628256	-0.218371	0.033	0.022	1
dip2a	0.628256	0.496605	0.033	0.022	1
wdtc1	0.628256	0.334593	0.033	0.022	1
rmdn3	0.628256	-1.27612	0.033	0.022	1
rorca	0.628256	0.115388	0.033	0.022	1
TSTD1	0.628256	-1.32432	0.033	0.022	1
dhrs7	0.628256	0.202459	0.033	0.022	1
ap2m1b	0.628256	-0.279267	0.033	0.022	1
oat	0.628256	0.539922	0.033	0.022	1
zgc:171971	0.628256	-0.51396	0.033	0.022	1
cx30.9	0.628256	-1.09231	0.033	0.022	1
stx5al	0.628256	0.67866	0.033	0.022	1
nfrkb	0.628256	-0.13435	0.033	0.022	1
samd13	0.628256	0.565059	0.033	0.022	1
lmnb1	0.628256	0.344357	0.033	0.022	1
tpk1	0.628256	-0.415731	0.033	0.022	1
mxd1	0.632939	-1.29352	0.033	0.044	1
zgpat	0.632939	-1.86768	0.033	0.044	1
si:dkey-238k10.3	0.633552	-0.840329	0.033	0.022	1
si:ch211-189a15.5	0.633552	-0.557698	0.033	0.022	1
epg5	0.633552	0.274703	0.033	0.022	1
gfi1aa	0.633552	0.258059	0.033	0.022	1
si:dkeyp-68b7.5	0.633552	0.151642	0.033	0.022	1
prkacbb	0.633552	-0.668164	0.033	0.022	1
cdadc1	0.633552	-0.25658	0.033	0.022	1
plrg1	0.633552	-0.48104	0.033	0.022	1
si:ch73-86n18.1	0.633552	-1.35892	0.033	0.022	1
acat2	0.633552	0.131781	0.033	0.022	1
cebpz	0.633552	-1.054	0.033	0.022	1
AL928808.1	0.633552	-0.284781	0.033	0.022	1
zgc:77287	0.633552	0.319068	0.033	0.022	1
ccdc160	0.633552	-0.774782	0.033	0.022	1
sfxn3	0.633552	-0.619011	0.033	0.022	1
lysmd2	0.633552	0.409259	0.033	0.022	1
dcxr	0.633552	-1.35416	0.033	0.022	1
sf3b4	0.633552	-1.00864	0.033	0.022	1
sp8a	0.633552	1.2717	0.033	0.022	1
frem2b	0.633552	-0.215812	0.033	0.022	1
pan2	0.633552	-1.18547	0.033	0.022	1
atf7a	0.633552	-0.461445	0.033	0.022	1
gss	0.633552	-0.412013	0.033	0.022	1
acvr1ba	0.633552	-0.84804	0.033	0.022	1
gnsb	0.633552	0.389874	0.033	0.022	1
cept1a	0.637304	-2.01038	0.033	0.044	1
serpina7	0.638866	-1.02666	0.033	0.022	1
odr4	0.638866	-2.36156	0.033	0.022	1
hccsa.1	0.638866	-1.04278	0.033	0.022	1
MAP3K13	0.638866	-1.82786	0.033	0.022	1
smg9	0.638866	-1.54096	0.033	0.022	1
rrp15	0.638866	-0.869229	0.033	0.022	1
nek1	0.638866	-0.270275	0.033	0.022	1
tha1	0.638866	-0.354913	0.033	0.022	1
btbd17a	0.638866	-1.38837	0.033	0.022	1
ice2	0.638866	-1.54033	0.033	0.022	1
BOLA2	0.641682	-1.22792	0.033	0.044	1
klhl20	0.641682	-1.89969	0.033	0.044	1
ergic1	0.641682	-3.08501	0.033	0.044	1
abcb10	0.641682	-2.36703	0.033	0.044	1
epb41l4a	0.641682	-1.86921	0.033	0.044	1
zgc:101540	0.641682	-1.72616	0.033	0.044	1
fbxo18	0.644199	-1.85392	0.033	0.022	1
exoc3	0.644199	-0.546761	0.033	0.022	1
cdyl	0.644199	-1.4379	0.033	0.022	1
tma16	0.644199	-1.58187	0.033	0.022	1
fpgt	0.644199	-1.51965	0.033	0.022	1
si:ch211-137a8.4	0.644199	-0.761649	0.033	0.022	1
lrrc8aa	0.644199	-0.793371	0.033	0.022	1
zgc:113184	0.644199	0.251221	0.033	0.022	1
pigx	0.644199	-0.593512	0.033	0.022	1
dnaja3a	0.646072	-2.1188	0.033	0.044	1
slc6a18	0.646072	-1.35641	0.033	0.044	1
stra6	0.646072	-1.91697	0.033	0.044	1
kyat1	0.649551	-2.31559	0.033	0.022	1
lig3	0.649551	-0.49738	0.033	0.022	1
nemp2	0.649551	-1.8862	0.033	0.022	1
acss1	0.649551	-2.04414	0.033	0.022	1
si:ch211-276i12.11	0.649551	-0.16912	0.033	0.022	1
ap5s1	0.649551	-0.996839	0.033	0.022	1
sfxn2	0.649551	-1.60853	0.033	0.022	1
bag6l	0.649551	-0.689264	0.033	0.022	1
mvb12ba	0.650475	-1.06481	0.033	0.044	1
tm2d2	0.650475	-0.775921	0.033	0.044	1
rap2c	0.650475	-1.85272	0.033	0.044	1
mprip	0.650475	-2.12886	0.033	0.044	1
atp13a1	0.65489	-2.19625	0.033	0.044	1
hpgd	0.65489	-1.04664	0.033	0.044	1
bace2	0.65489	-1.39551	0.033	0.044	1
iqsec1b	0.65489	-1.51954	0.033	0.044	1
si:ch1073-322p19.1	0.659317	-0.620617	0.033	0.044	1
atp10a	0.659317	-1.33008	0.033	0.044	1
elf2b	0.659317	-0.966357	0.033	0.044	1
gorab	0.659317	-1.74932	0.033	0.044	1
selenoh	0.659317	-0.816619	0.033	0.044	1
elf2a	0.659317	-1.00604	0.033	0.044	1
fam160b1	0.659317	-1.51947	0.033	0.044	1
nudt3a	0.659317	-1.8859	0.033	0.044	1
tnfaip8l1	0.659317	-1.25045	0.033	0.044	1
C25H11orf49	0.659317	-1.56816	0.033	0.044	1
C2H14orf119	0.663756	-0.126037	0.033	0.044	1
rab3da	0.663756	-1.46828	0.033	0.044	1
plekhf2	0.663756	-0.586114	0.033	0.044	1
rasd1	0.663756	-0.462343	0.033	0.044	1
vipr1b	0.663756	-1.13125	0.033	0.044	1
rrp36	0.663756	-1.05247	0.033	0.044	1
si:ch73-147o17.1	0.663756	-0.356401	0.033	0.044	1
si:dkey-6e2.2	0.668207	-1.18632	0.033	0.044	1
zzz3	0.668207	-1.0486	0.033	0.044	1
tmco3	0.668207	-0.863588	0.033	0.044	1
plekhm3	0.668207	-1.47868	0.033	0.044	1
mep1a.2	0.668207	-0.348108	0.033	0.044	1
zgc:101663	0.668207	-1.06415	0.033	0.044	1
zgc:92161	0.672669	-2.14604	0.033	0.044	1
snrpc	0.672669	-0.920022	0.033	0.044	1
rnf167	0.677143	-0.516585	0.033	0.044	1
snrka	0.677143	-0.684924	0.033	0.044	1
mrpl35	0.677143	-0.191316	0.033	0.044	1
phkg2	0.677143	-0.15676	0.033	0.044	1
zbtb7b	0.681629	-0.811602	0.033	0.044	1
chrm3a	0.681629	-0.237136	0.033	0.044	1
hyal2b	0.681629	-0.474905	0.033	0.044	1
si:ch211-213a13.2	0.681629	-0.98831	0.033	0.044	1
wdr82	0.686126	0.642018	0.033	0.044	1
bag2	0.690634	0.25552	0.033	0.044	1
dhx36	0.690634	0.381431	0.033	0.044	1
zgc:153733	0.695153	0.371353	0.033	0.044	1
rbpjb	0.835731	-1.81981	0.033	0.037	1
ralgapb	0.835731	-2.67021	0.033	0.037	1
hoxd11a	0.835731	-1.98164	0.033	0.037	1
mcrip1	0.840795	-2.07653	0.033	0.037	1
plpp2a	0.840795	-2.41328	0.033	0.037	1
mrpl54	0.840795	-2.50218	0.033	0.037	1
si:ch211-238e22.5	0.845865	-1.88536	0.033	0.037	1
gpr107	0.845865	-2.16533	0.033	0.037	1
si:ch73-46j18.5	0.845865	-1.40901	0.033	0.037	1
tmem135	0.845865	-1.78934	0.033	0.037	1
zgc:92664	0.850942	-1.37287	0.033	0.037	1
tmem132e	0.850942	-0.867564	0.033	0.037	1
lyrm4	0.850942	-1.1761	0.033	0.037	1
si:dkey-183n20.15	0.850942	-1.14578	0.033	0.037	1
lrrc47	0.850942	-2.24124	0.033	0.037	1
zbtb33	0.850942	-1.51979	0.033	0.037	1
agpat4	0.850942	-2.34316	0.033	0.037	1
TMEM120A	0.850942	-1.33467	0.033	0.037	1
crkl	0.850942	-1.48044	0.033	0.037	1
mdm2	0.856025	-1.02136	0.033	0.037	1
tk2	0.856025	-1.38379	0.033	0.037	1
fbxw5	0.856025	-1.90904	0.033	0.037	1
prcc	0.856025	-1.13363	0.033	0.037	1
ANO7	0.856025	-1.7882	0.033	0.037	1
rcc2	0.856025	-1.64608	0.033	0.037	1
taf8	0.856025	-1.28534	0.033	0.037	1
rusc2	0.857382	1.69396	0.033	0.03	1
cox5b2	0.857382	1.28679	0.033	0.03	1
them6	0.861113	-1.24971	0.033	0.037	1
adgre10	0.861113	-0.787331	0.033	0.037	1
gdap2	0.861113	-0.404251	0.033	0.037	1
stx4	0.862812	1.78428	0.033	0.03	1
fbxl8	0.866208	-1.61211	0.033	0.037	1
ehmt1a	0.866208	-1.77101	0.033	0.037	1
bloc1s2	0.866208	-0.86214	0.033	0.037	1
znf410	0.866208	-0.979522	0.033	0.037	1
praf2	0.866208	-1.57996	0.033	0.037	1
notch2	0.866208	-0.524606	0.033	0.037	1
med1	0.866208	-1.92009	0.033	0.037	1
si:ch73-103l1.2	0.866208	-0.974891	0.033	0.037	1
trpm4b.2	0.866208	-0.726093	0.033	0.037	1
spata2	0.866208	-0.357246	0.033	0.037	1
aspscr1	0.866208	-1.64742	0.033	0.037	1
ssbp4	0.866208	-1.16102	0.033	0.037	1
ttc37	0.868248	1.29888	0.033	0.03	1
cnga2b	0.868248	1.81111	0.033	0.03	1
gpalpp1	0.868248	0.688468	0.033	0.03	1
ube2d1a	0.868248	1.12928	0.033	0.03	1
wdr44	0.871308	-1.07114	0.033	0.037	1
mrpl13	0.871308	-0.301756	0.033	0.037	1
cpsf3	0.871308	-1.80858	0.033	0.037	1
fbxo4	0.871308	-1.67682	0.033	0.037	1
EML4	0.871308	-1.13747	0.033	0.037	1
MAGI3	0.871308	0.239197	0.033	0.037	1
katnb1	0.873691	-0.601228	0.033	0.03	1
pfkpb	0.873691	1.06952	0.033	0.03	1
med14	0.873691	1.27304	0.033	0.03	1
mrps25	0.873691	1.30706	0.033	0.03	1
adck1	0.873691	0.188543	0.033	0.03	1
enpp4	0.873691	1.91972	0.033	0.03	1
fbxw11a	0.873691	-1.11893	0.033	0.03	1
polr2i	0.873691	2.06488	0.033	0.03	1
si:ch73-25f10.6	0.873691	1.46985	0.033	0.03	1
si:ch1073-296d18.1	0.873691	1.66714	0.033	0.03	1
slc44a4	0.873691	1.64158	0.033	0.03	1
tmem199	0.873691	0.277512	0.033	0.03	1
kat14	0.873691	-0.870187	0.033	0.03	1
BX284696.1	0.876413	-0.400628	0.033	0.037	1
pogzb	0.876413	-1.18414	0.033	0.037	1
ZNF335	0.876413	-0.412151	0.033	0.037	1
cdkn3	0.876413	-0.976566	0.033	0.037	1
btbd9	0.876413	-1.29784	0.033	0.037	1
kat7b	0.876413	-1.11596	0.033	0.037	1
zgc:77262	0.876413	-0.699279	0.033	0.037	1
etnk2	0.876413	-1.10968	0.033	0.037	1
fam168b	0.876413	0.522022	0.033	0.037	1
nde1	0.87914	1.17207	0.033	0.03	1
cnp	0.87914	0.388243	0.033	0.03	1
pick1	0.87914	0.192086	0.033	0.03	1
si:ch211-155e24.3	0.87914	0.614536	0.033	0.03	1
phf11	0.87914	0.586517	0.033	0.03	1
morn4	0.87914	0.349383	0.033	0.03	1
si:ch211-216l23.2	0.87914	1.21266	0.033	0.03	1
ppp1r16a	0.87914	0.491434	0.033	0.03	1
si:dkey-20i20.9	0.87914	2.53272	0.033	0.03	1
tle3b	0.881524	-1.27336	0.033	0.037	1
sat2b	0.881524	-0.432564	0.033	0.037	1
traf1	0.881524	-0.751345	0.033	0.037	1
stk38a	0.881524	-2.10191	0.033	0.037	1
rab3gap2	0.881524	-0.815242	0.033	0.037	1
gspt1	0.881524	1.04091	0.033	0.037	1
gipr	0.881524	0.793435	0.033	0.037	1
si:dkey-250d21.1	0.881524	-0.110125	0.033	0.037	1
FAR2	0.884594	-0.590084	0.033	0.03	1
golt1ba	0.884594	0.189864	0.033	0.03	1
pnpla3	0.884594	-0.332567	0.033	0.03	1
plekha7b	0.884594	0.150845	0.033	0.03	1
emc3	0.884594	-0.550265	0.033	0.03	1
tapt1b	0.884594	0.142965	0.033	0.03	1
si:ch211-140m22.7	0.884594	-0.244983	0.033	0.03	1
ppih	0.884594	-0.209298	0.033	0.03	1
nup62l	0.884594	-0.396679	0.033	0.03	1
brca2	0.884594	0.590666	0.033	0.03	1
avil	0.884594	0.920246	0.033	0.03	1
osbpl1a	0.884594	-0.170977	0.033	0.03	1
cbx8a	0.88664	0.333217	0.033	0.037	1
eno1b	0.88664	-0.907031	0.033	0.037	1
pdxka	0.88664	-0.738356	0.033	0.037	1
brf1b	0.88664	0.681568	0.033	0.037	1
C8H9orf64	0.88664	0.249418	0.033	0.037	1
wdr43	0.88664	-0.357153	0.033	0.037	1
si:dkey-16p6.1.15	0.890054	-1.30712	0.033	0.03	1
btr07	0.890054	-0.334636	0.033	0.03	1
esf1	0.890054	0.284798	0.033	0.03	1
col8a1a	0.890054	0.444681	0.033	0.03	1
vwa8	0.890054	-0.734322	0.033	0.03	1
snx27b	0.890054	-1.01047	0.033	0.03	1
atg12	0.890054	0.33036	0.033	0.03	1
yy1b	0.890054	-0.164674	0.033	0.03	1
slc6a8	0.890054	0.306421	0.033	0.03	1
tomm20a	0.890054	-0.658035	0.033	0.03	1
phf10	0.890054	-0.140489	0.033	0.03	1
rufy2	0.890054	0.348307	0.033	0.03	1
C18H19orf47	0.890054	-0.977982	0.033	0.03	1
kcnk6	0.890054	0.236035	0.033	0.03	1
siah1	0.890054	-0.165242	0.033	0.03	1
sox9a	0.890054	-1.20509	0.033	0.03	1
gmcl1	0.890054	-0.236042	0.033	0.03	1
gtf2h1	0.890054	-1.2386	0.033	0.03	1
atp6v0a2b	0.89176	0.292369	0.033	0.037	1
bend5	0.89176	-0.794641	0.033	0.037	1
plekhb2	0.89176	0.378392	0.033	0.037	1
serac1	0.895519	-0.217085	0.033	0.03	1
tmem30ab	0.895519	0.939875	0.033	0.03	1
si:dkey-239i20.2	0.895519	-0.921297	0.033	0.03	1
mthfr	0.895519	0.218069	0.033	0.03	1
si:ch211-274f20.2	0.895519	-0.566402	0.033	0.03	1
selenoo1	0.895519	-0.508119	0.033	0.03	1
vmp1	0.895519	-0.692265	0.033	0.03	1
sult3st2	0.895519	-0.186551	0.033	0.03	1
hsd17b12b	0.896885	0.548689	0.033	0.037	1
areg	0.896885	0.907757	0.033	0.037	1
dpf2	0.896885	1.48716	0.033	0.037	1
wu:fc21g02	0.896885	0.366395	0.033	0.037	1
igf2bp2a	0.896885	0.307025	0.033	0.037	1
sox11b	0.896885	0.456791	0.033	0.037	1
CU469526.1	0.896885	0.329941	0.033	0.037	1
trappc4	0.896885	0.70935	0.033	0.037	1
tkfc	0.900988	-0.670014	0.033	0.03	1
atg9a	0.900988	-0.93753	0.033	0.03	1
ptgis	0.900988	-1.08563	0.033	0.03	1
nol11	0.900988	-0.468785	0.033	0.03	1
sema4e	0.900988	-0.137216	0.033	0.03	1
dlc1	0.900988	-0.675047	0.033	0.03	1
pi4kb	0.900988	-0.463857	0.033	0.03	1
srsf10b	0.900988	-1.14122	0.033	0.03	1
si:ch211-278p9.1	0.900988	-0.175236	0.033	0.03	1
frmd6	0.900988	-1.07496	0.033	0.03	1
sdccag8	0.900988	0.173288	0.033	0.03	1
cd3eap	0.900988	-1.0308	0.033	0.03	1
atg4a	0.900988	-1.08212	0.033	0.03	1
dusp11	0.900988	-1.6664	0.033	0.03	1
AL954741.2	0.900988	-0.988375	0.033	0.03	1
slc35c1	0.902014	0.581746	0.033	0.037	1
ttyh3a	0.902014	1.10456	0.033	0.037	1
dcaf13	0.902014	0.721673	0.033	0.037	1
st8sia7.1	0.902014	0.941134	0.033	0.037	1
si:ch211-246b8.2	0.906463	-0.932077	0.033	0.03	1
antkmt	0.906463	-1.95314	0.033	0.03	1
tead3b	0.906463	-0.924682	0.033	0.03	1
lars1a	0.906463	-0.597957	0.033	0.03	1
lysmd1	0.906463	-0.668759	0.033	0.03	1
ptger2b	0.906463	-0.638741	0.033	0.03	1
slc22a15	0.906463	-0.186027	0.033	0.03	1
rmdn2	0.906463	-1.48173	0.033	0.03	1
thoc7	0.906463	-2.10994	0.033	0.03	1
zgc:112234	0.907147	0.830914	0.033	0.037	1
ACSF3	0.907147	1.0353	0.033	0.037	1
git1	0.907147	1.7841	0.033	0.037	1
atg4c	0.911942	-1.99486	0.033	0.03	1
fbxl2	0.911942	-0.22726	0.033	0.03	1
si:ch211-259g3.4	0.911942	-1.64248	0.033	0.03	1
specc1lb	0.911942	-1.80164	0.033	0.03	1
aldocb	0.911942	-2.5095	0.033	0.03	1
hsd17b12a	0.911942	-1.0394	0.033	0.03	1
nudcd1	0.912284	0.881703	0.033	0.037	1
setdb1b	0.917425	-0.693668	0.033	0.03	1
guf1	0.917425	-1.49221	0.033	0.03	1
ykt6	0.917425	-0.512967	0.033	0.03	1
lpar1	0.917425	-1.6884	0.033	0.03	1
arl8	0.922913	-1.05861	0.033	0.03	1
fabp1b.1	1.9927e-10	-6.17666	0.022	0.393	3.67176e-06
ucp1	0.000413284	-5.42862	0.022	0.17	1
dnajb12a	0.00572811	-3.63789	0.022	0.126	1
ccdc25	0.0119685	-3.96995	0.022	0.111	1
rflna	0.017903	-4.09603	0.022	0.104	1
mcamb	0.0257065	-3.37185	0.022	0.096	1
rprd2b	0.0283681	-2.72289	0.022	0.096	1
pard3ba	0.0372731	-4.04106	0.022	0.089	1
dctn1a	0.0377282	-3.83839	0.022	0.089	1
tbl1xr1a	0.038188	-2.79908	0.022	0.089	1
ppip5k1b	0.0532495	-3.34092	0.022	0.081	1
prkcbp1l	0.055834	-3.35567	0.022	0.081	1
gnal	0.0571649	-3.35195	0.022	0.081	1
med11	0.0578402	-3.13485	0.022	0.081	1
insrb	0.0578402	-2.20135	0.022	0.081	1
hbbe1.1	0.0585221	-2.69492	0.022	0.081	1
slc44a5b	0.0599059	-2.77525	0.022	0.081	1
malrd1	0.0613168	-2.02674	0.022	0.081	1
il4r.1	0.0620325	-1.50762	0.022	0.081	1
nkd1	0.081328	-2.61884	0.022	0.074	1
tmem127	0.0832103	-3.14015	0.022	0.074	1
nrip1b	0.0832103	-3.48272	0.022	0.074	1
kansl3	0.0851278	-2.09061	0.022	0.074	1
si:dkey-11n14.1	0.0854438	3.57123	0.022	0	1
si:dkey-16p19.8	0.0854438	2.17247	0.022	0	1
si:dkey-43f9.4	0.0854438	2.40753	0.022	0	1
dnajc2	0.0854438	2.02133	0.022	0	1
si:dkeyp-44d3.5	0.0854438	2.89823	0.022	0	1
ntf3	0.0854438	3.5016	0.022	0	1
si:dkey-29p23.1	0.0854438	4.98118	0.022	0	1
si:dkeyp-51g9.4	0.0854438	4.82565	0.022	0	1
agbl5	0.0854438	2.45037	0.022	0	1
si:ch211-227e10.6.1	0.0854438	4.46296	0.022	0	1
si:ch211-271g18.1	0.0854438	3.99122	0.022	0	1
vhll	0.0854438	2.00952	0.022	0	1
znf977.1	0.0854438	2.20309	0.022	0	1
pde3a	0.0854438	2.59284	0.022	0	1
si:dkeyp-80d11.1	0.0854438	2.45826	0.022	0	1
si:dkey-16p6.1.13	0.0854438	3.97812	0.022	0	1
mest	0.0854438	3.77735	0.022	0	1
si:ch211-161m3.6	0.0854438	4.34373	0.022	0	1
si:ch211-266c8.1.1	0.0854438	2.72535	0.022	0	1
si:dkey-71l4.2	0.0854438	3.14753	0.022	0	1
ptprb	0.0854438	2.06955	0.022	0	1
wu:fc23c09	0.0854438	2.07563	0.022	0	1
CABZ01054394.1	0.0854438	2.65753	0.022	0	1
focad	0.0854438	1.81255	0.022	0	1
C7H19orf12	0.0854438	2.25731	0.022	0	1
si:dkey-19b23.12	0.0854438	2.11902	0.022	0	1
ogfod1	0.0854438	2.35876	0.022	0	1
nod2	0.0854438	4.68234	0.022	0	1
abo	0.0854438	2.65926	0.022	0	1
alkbh2	0.0854438	3.42994	0.022	0	1
pbx3a	0.0854438	2.05279	0.022	0	1
ccnb1	0.0854438	2.44396	0.022	0	1
ube3b	0.0854438	3.37784	0.022	0	1
smad4b	0.0854438	2.70027	0.022	0	1
traf2a	0.0854438	3.96096	0.022	0	1
usp39	0.0854438	2.41289	0.022	0	1
tctn2	0.0854438	3.25804	0.022	0	1
prlrb	0.0854438	2.13128	0.022	0	1
rsph4a	0.0854438	2.83028	0.022	0	1
dgcr8	0.0854438	2.41762	0.022	0	1
loxl2b	0.0854438	1.89734	0.022	0	1
si:dkey-174n20.1	0.0854438	2.2921	0.022	0	1
cita	0.0854438	2.13945	0.022	0	1
ndor1	0.0854438	2.73537	0.022	0	1
mcc	0.0854438	2.61764	0.022	0	1
si:ch211-8c17.2	0.0854438	3.22797	0.022	0	1
si:dkey-16p21.7	0.0854438	2.54836	0.022	0	1
il12rb2l	0.0854438	3.16773	0.022	0	1
cln3	0.0854438	2.46452	0.022	0	1
hmox1a	0.0854438	4.55907	0.022	0	1
si:dkey-66i24.7	0.0854438	2.37273	0.022	0	1
mapk8ip3	0.0854438	2.78859	0.022	0	1
coro7	0.0854438	3.30772	0.022	0	1
timp2b	0.0854438	2.65943	0.022	0	1
BX005085.7	0.0854438	2.09945	0.022	0	1
card14	0.0854438	3.93318	0.022	0	1
nipa1	0.0854438	2.83295	0.022	0	1
im:7152348	0.0854438	2.67503	0.022	0	1
slc16a1a	0.0854438	2.60524	0.022	0	1
shmt2	0.0854438	3.43151	0.022	0	1
nprl2	0.0854438	3.97283	0.022	0	1
si:ch211-71m22.3	0.0854438	2.13928	0.022	0	1
extl2	0.0854438	3.46335	0.022	0	1
snorc	0.0854438	2.39306	0.022	0	1
pcolce2a	0.0854438	2.8139	0.022	0	1
dsela	0.0854438	4.05735	0.022	0	1
arhgap45a	0.0854438	2.50118	0.022	0	1
mast3a	0.0854438	3.25714	0.022	0	1
eif2b5	0.0854438	3.44401	0.022	0	1
si:rp71-1g18.1	0.0854438	2.15764	0.022	0	1
acvr2bb	0.0854438	4.98911	0.022	0	1
klhl2	0.0854438	3.64551	0.022	0	1
pknox1.2	0.0854438	3.10564	0.022	0	1
atic	0.0854438	2.78534	0.022	0	1
serhl	0.0854438	2.57486	0.022	0	1
acta1a	0.0854438	3.29497	0.022	0	1
slc44a1a	0.0854438	3.28094	0.022	0	1
dclk2a	0.0854438	2.07563	0.022	0	1
jam2a	0.0854438	2.84919	0.022	0	1
zcchc7	0.0854438	2.56952	0.022	0	1
si:ch211-145c1.1	0.0854438	2.15839	0.022	0	1
armc8	0.0854438	2.03058	0.022	0	1
hnrnpa3	0.0854438	2.00723	0.022	0	1
parp9	0.0854438	3.32906	0.022	0	1
heg1	0.0854438	3.22131	0.022	0	1
dnajc28	0.0854438	3.2809	0.022	0	1
rev1	0.0854438	3.37122	0.022	0	1
abca12	0.0854438	2.681	0.022	0	1
sumo3b	0.0854438	2.45453	0.022	0	1
ttll4	0.0854438	2.13128	0.022	0	1
znf526	0.0854438	3.11815	0.022	0	1
si:dkey-82o10.4	0.0854438	1.85726	0.022	0	1
efna3b	0.0854438	3.87223	0.022	0	1
hint3	0.0854438	2.9227	0.022	0	1
si:dkey-7f3.9	0.0854438	3.4758	0.022	0	1
dbpb	0.0854438	2.92974	0.022	0	1
si:dkey-34d22.1	0.0854438	2.79771	0.022	0	1
satb1b	0.0854438	2.24089	0.022	0	1
cgrrf1	0.0854438	2.40544	0.022	0	1
ftr79	0.0854438	3.38204	0.022	0	1
parp1	0.0854438	3.37516	0.022	0	1
plpp3	0.0854438	2.00723	0.022	0	1
ccn2a	0.0854438	3.20792	0.022	0	1
si:dkey-7c18.24	0.0854438	3.48763	0.022	0	1
mthfd1a	0.0854438	3.92876	0.022	0	1
mthfd1l	0.0854438	2.87636	0.022	0	1
ccnk	0.0854438	3.67793	0.022	0	1
slc25a27	0.0854438	1.89734	0.022	0	1
hsp90aa1.1	0.0854438	2.44208	0.022	0	1
cbr4	0.0854438	1.85726	0.022	0	1
alas2	0.0854438	2.39118	0.022	0	1
rbsn	0.0854438	3.9538	0.022	0	1
lzts1	0.0854438	2.80896	0.022	0	1
sh3glb2a	0.0854438	4.4013	0.022	0	1
CRAT	0.0854438	4.05551	0.022	0	1
gck	0.0854438	2.38544	0.022	0	1
tbc1d22b	0.0854438	2.76185	0.022	0	1
snrpd3	0.0854438	2.35654	0.022	0	1
bmp1a	0.0854438	3.21207	0.022	0	1
anapc5	0.0854438	2.37532	0.022	0	1
marcksb	0.0854438	1.93823	0.022	0	1
eapp	0.0854438	3.54803	0.022	0	1
exd1	0.0854438	2.16279	0.022	0	1
efr3ba	0.0854438	2.14183	0.022	0	1
fzd3b	0.0854438	1.85726	0.022	0	1
rhogd	0.0854438	3.56353	0.022	0	1
dpf2l	0.0854438	4.33572	0.022	0	1
zgc:113229	0.0854438	2.76554	0.022	0	1
klhl3	0.0854438	2.43703	0.022	0	1
gabra6a	0.0854438	2.39378	0.022	0	1
fut11	0.0854438	2.7036	0.022	0	1
atp11c	0.0854438	2.83704	0.022	0	1
zfand4	0.0854438	4.63821	0.022	0	1
nid1a	0.0854438	2.32966	0.022	0	1
ppifa	0.0854438	3.99339	0.022	0	1
rdh14a	0.0854438	2.87766	0.022	0	1
mcmbp	0.0854438	2.75566	0.022	0	1
abcg8	0.0854438	2.31079	0.022	0	1
l2hgdh	0.0854438	1.95839	0.022	0	1
bbs2	0.0854438	3.19704	0.022	0	1
slc19a3b	0.0854438	2.24112	0.022	0	1
cntd2	0.0854438	5.5231	0.022	0	1
kti12	0.0854438	2.42097	0.022	0	1
si:ch73-338a16.3	0.0854438	3.52156	0.022	0	1
CABZ01032906.1	0.0854438	3.39467	0.022	0	1
mrpl43	0.0854438	2.40848	0.022	0	1
dclre1a	0.0854438	3.30706	0.022	0	1
fra10ac1	0.0854438	2.61904	0.022	0	1
shisa8b	0.0854438	2.97082	0.022	0	1
ddit4	0.0854438	3.3728	0.022	0	1
nploc4	0.0854438	2.40753	0.022	0	1
jakmip3	0.0854438	2.32502	0.022	0	1
mtr	0.0854438	2.13296	0.022	0	1
dnai2a	0.0854438	2.18647	0.022	0	1
thap7	0.0854438	3.94	0.022	0	1
mtx1b	0.0854438	1.72922	0.022	0	1
lim2.4	0.0854438	3.94063	0.022	0	1
ppt2	0.0854438	2.28106	0.022	0	1
mrpl3	0.0854438	2.26232	0.022	0	1
znrd1	0.0854438	3.0465	0.022	0	1
CABZ01101996.1	0.0854438	2.36947	0.022	0	1
panx1a	0.0854438	2.39431	0.022	0	1
zgc:162872	0.0854438	2.21191	0.022	0	1
jam3a	0.0854438	2.92353	0.022	0	1
gdpd5b	0.0854438	1.97955	0.022	0	1
lyrm9	0.0854438	2.04205	0.022	0	1
dph1	0.0854438	2.82012	0.022	0	1
si:dkey-263j23.1.1	0.0854438	3.09717	0.022	0	1
irs1	0.0854438	2.19723	0.022	0	1
lpar5b	0.0854438	4.55825	0.022	0	1
nphs1	0.0854438	2.3933	0.022	0	1
nudt8	0.0854438	2.48719	0.022	0	1
CU655961.2	0.0854438	3.30248	0.022	0	1
igsf5b	0.0854438	2.41513	0.022	0	1
oard1	0.0854438	2.37978	0.022	0	1
zgc:100832	0.0854438	1.89469	0.022	0	1
larp4aa	0.0854438	2.06037	0.022	0	1
znf740b	0.0854438	3.34197	0.022	0	1
cyp2aa9	0.0854438	3.0773	0.022	0	1
kansl2	0.0854438	2.2341	0.022	0	1
mical1	0.0854438	1.81255	0.022	0	1
calcoco1a	0.0854438	2.47316	0.022	0	1
cox4i2	0.0854438	2.35271	0.022	0	1
rnf150b	0.0854438	2.85218	0.022	0	1
myb	0.0854438	2.90873	0.022	0	1
MCOLN3	0.0854438	2.76837	0.022	0	1
zgc:152948	0.0854438	2.22097	0.022	0	1
ftsj1	0.0854438	2.55416	0.022	0	1
si:dkeyp-72g9.4	0.0854438	3.06563	0.022	0	1
fam219aa	0.0854438	2.04965	0.022	0	1
mrps2	0.0854438	2.36274	0.022	0	1
otpa	0.0854438	2.25037	0.022	0	1
mrps17	0.0854438	2.39275	0.022	0	1
bnip1b	0.0854438	3.08456	0.022	0	1
stx10	0.0854438	2.45037	0.022	0	1
itpr1b	0.0854438	3.65461	0.022	0	1
fbln2	0.0854438	4.07434	0.022	0	1
col6a2	0.0854438	2.51753	0.022	0	1
atxn7l2a	0.0854438	4.40962	0.022	0	1
lsg1	0.0854438	3.44967	0.022	0	1
hoxc11b	0.0854438	3.76681	0.022	0	1
nsun5	0.0854438	3.49127	0.022	0	1
hvcn1	0.0854438	3.10955	0.022	0	1
smg8	0.0854438	3.6814	0.022	0	1
lyrm7	0.0854438	3.81317	0.022	0	1
fgf18b	0.0854438	3.56334	0.022	0	1
PLEKHB1	0.0854438	3.55347	0.022	0	1
pdxp	0.0854438	4.59065	0.022	0	1
ipo4	0.0854438	2.40753	0.022	0	1
otulina	0.0854438	2.38252	0.022	0	1
eya1	0.0854438	2.94959	0.022	0	1
mcm4	0.0854438	2.64555	0.022	0	1
lrp1ba	0.0854438	2.35922	0.022	0	1
slx4	0.0854438	2.17493	0.022	0	1
cdkn1a	0.0854438	2.53863	0.022	0	1
si:dkey-121a11.3	0.0854438	2.50442	0.022	0	1
hps3	0.0854438	1.95923	0.022	0	1
arhgef18b	0.0854438	3.06581	0.022	0	1
ddx59	0.0854438	2.58076	0.022	0	1
si:dkey-37m8.11	0.0854438	2.09234	0.022	0	1
si:dkeyp-79b7.3	0.0854438	2.22097	0.022	0	1
znf1172	0.0854438	2.59843	0.022	0	1
CABZ01065328.2	0.0854438	2.48955	0.022	0	1
CU856622.1	0.0854438	2.43216	0.022	0	1
EPHB3	0.0854438	2.21615	0.022	0	1
zgc:112334	0.0854438	2.81142	0.022	0	1
ccdc51	0.0854438	2.64751	0.022	0	1
BX511034.1	0.0854438	3.52203	0.022	0	1
nckipsd	0.0854438	2.73186	0.022	0	1
lpl	0.0854438	2.16279	0.022	0	1
ppm1h	0.0854438	3.36107	0.022	0	1
zgc:163040.1	0.0854438	3.68553	0.022	0	1
tdg.2	0.0854438	2.07047	0.022	0	1
pot1	0.0854438	2.9974	0.022	0	1
nup160	0.0854438	2.57486	0.022	0	1
pdcd2l	0.0854438	2.04205	0.022	0	1
phf14	0.0870809	-2.3805	0.022	0.074	1
fbxo44	0.0910955	-1.34883	0.022	0.074	1
mpp5a	0.0942031	-1.34038	0.022	0.074	1
nr2f2	0.0942031	-0.708695	0.022	0.074	1
csk	0.0942031	-1.67429	0.022	0.074	1
mafk	0.115386	-4.48843	0.022	0.067	1
ube2d2l	0.119293	-2.77275	0.022	0.067	1
hbae3	0.120618	-2.37507	0.022	0.067	1
roraa	0.120618	-3.12225	0.022	0.067	1
glrx3	0.121954	-1.92233	0.022	0.067	1
xkr8.2	0.121954	-3.55867	0.022	0.067	1
lrsam1	0.123302	-2.3356	0.022	0.067	1
cbx7a	0.123302	-2.80099	0.022	0.067	1
dync1li1	0.123302	-2.56029	0.022	0.067	1
khsrp	0.124662	-1.97431	0.022	0.067	1
snx13	0.126034	-1.08493	0.022	0.067	1
pfdn2	0.128812	-1.90404	0.022	0.067	1
SSBP4	0.128812	-2.23795	0.022	0.067	1
lin54	0.128812	-0.943728	0.022	0.067	1
tm7sf2	0.130218	-0.466227	0.022	0.067	1
dhx8	0.131637	-0.577691	0.022	0.067	1
zgc:162952	0.133067	-0.398723	0.022	0.067	1
cnot4b	0.170362	-3.39856	0.022	0.059	1
arnt	0.172184	-2.9657	0.022	0.059	1
tbc1d10b	0.175871	-3.10684	0.022	0.059	1
prkacaa	0.175871	-2.02777	0.022	0.059	1
stambpb	0.175871	-2.70764	0.022	0.059	1
vps9d1	0.175871	-2.29246	0.022	0.059	1
abcd4	0.175871	-2.65085	0.022	0.059	1
hoga1	0.177737	-3.00705	0.022	0.059	1
zgc:153990	0.179618	-2.00016	0.022	0.059	1
zgc:110410	0.179618	-2.61645	0.022	0.059	1
si:ch211-212c13.8	0.179618	-2.0886	0.022	0.059	1
lztfl1	0.179618	-1.78385	0.022	0.059	1
vhl	0.181513	-1.37581	0.022	0.059	1
dpp9	0.181513	-1.62597	0.022	0.059	1
cptp	0.181513	-1.72039	0.022	0.059	1
PYURF	0.181513	-1.60417	0.022	0.059	1
usp12b	0.183423	-1.97328	0.022	0.059	1
cxcl20	0.183423	-2.02845	0.022	0.059	1
mrps16	0.183423	-2.42791	0.022	0.059	1
arfgef3	0.185348	-0.881685	0.022	0.059	1
zfpm1	0.187287	-1.74821	0.022	0.059	1
mfap1	0.191212	-1.57263	0.022	0.059	1
TESK1	0.191212	-1.25008	0.022	0.059	1
ilvbl	0.191212	-0.916382	0.022	0.059	1
camta2	0.191212	-0.400687	0.022	0.059	1
zgc:77938	0.247171	-2.89392	0.022	0.052	1
carm1	0.249681	-3.20741	0.022	0.052	1
ttc1	0.249681	-2.09164	0.022	0.052	1
skiv2l	0.252208	-2.66858	0.022	0.052	1
cst14b.1	0.254754	-2.60509	0.022	0.052	1
mep1a.1	0.254754	-2.06519	0.022	0.052	1
scarb1	0.254754	-1.28363	0.022	0.052	1
znf1179	0.254754	-2.47477	0.022	0.052	1
surf4l	0.257317	-2.69773	0.022	0.052	1
gyg1a	0.259898	-1.66794	0.022	0.052	1
sdsl	0.259898	-0.403463	0.022	0.052	1
hps1	0.259898	-1.39281	0.022	0.052	1
bahcc1b	0.259898	-1.2946	0.022	0.052	1
nav2b	0.259898	-1.35924	0.022	0.052	1
sfmbt2	0.262497	-1.69055	0.022	0.052	1
SLC9A1	0.262497	-2.40723	0.022	0.052	1
reep2	0.262497	-2.29941	0.022	0.052	1
ppp1r9ala	0.265113	-0.806998	0.022	0.052	1
rab9a	0.265113	-2.24517	0.022	0.052	1
bmpr1aa	0.265113	-2.06079	0.022	0.052	1
pitx1	0.265113	-1.06708	0.022	0.052	1
anxa1a	0.267748	-1.45609	0.022	0.052	1
mios	0.267748	-0.615508	0.022	0.052	1
mark2a	0.267748	-1.43535	0.022	0.052	1
gpd2	0.270401	-0.699582	0.022	0.052	1
elmod2	0.270401	-1.59725	0.022	0.052	1
tjap1	0.270401	-0.81307	0.022	0.052	1
vps72a	0.270401	-2.06994	0.022	0.052	1
hsd11b1la	0.270401	-0.27199	0.022	0.052	1
kdm2bb	0.27576	0.821877	0.022	0.052	1
acot14	0.346303	1.42899	0.022	0.007	1
dclre1c	0.346303	3.31918	0.022	0.007	1
il17ra2	0.346303	2.11131	0.022	0.007	1
si:dkey-14o6.2	0.346303	2.56188	0.022	0.007	1
si:dkey-262g12.10	0.346303	1.66035	0.022	0.007	1
smkr1	0.346303	2.2927	0.022	0.007	1
fam189a1	0.346303	1.57865	0.022	0.007	1
clcn5b	0.346303	1.31765	0.022	0.007	1
si:ch211-271e10.2	0.346303	2.69666	0.022	0.007	1
abl1	0.346303	1.53367	0.022	0.007	1
pigl	0.346303	1.46224	0.022	0.007	1
gtf2h2	0.346303	2.32552	0.022	0.007	1
rabepk	0.346303	1.65734	0.022	0.007	1
nol6	0.346303	1.62517	0.022	0.007	1
zgc:123295	0.346303	1.60105	0.022	0.007	1
adsl	0.346303	2.34443	0.022	0.007	1
tom1	0.346303	1.56468	0.022	0.007	1
cramp1	0.346303	1.90284	0.022	0.007	1
zgc:174288	0.346303	1.9761	0.022	0.007	1
NUP85	0.346303	2.70841	0.022	0.007	1
bcl6aa	0.346303	4.28353	0.022	0.007	1
boka	0.346303	1.67541	0.022	0.007	1
pcif1	0.346303	1.84241	0.022	0.007	1
agxta	0.346303	1.82202	0.022	0.007	1
tfap2c	0.346303	2.15523	0.022	0.007	1
rbl1	0.346303	1.98801	0.022	0.007	1
ssb	0.346303	2.1544	0.022	0.007	1
rae1	0.346303	1.49948	0.022	0.007	1
fzr1b	0.346303	2.35031	0.022	0.007	1
zgc:113452	0.346303	1.75207	0.022	0.007	1
eif4a2	0.346303	1.89745	0.022	0.007	1
yju2	0.346303	2.37568	0.022	0.007	1
sirt6	0.346303	2.07768	0.022	0.007	1
COLGALT1	0.346303	2.33794	0.022	0.007	1
cbsa	0.346303	2.04628	0.022	0.007	1
txnl4b	0.346303	1.53505	0.022	0.007	1
klhl5	0.346303	2.7919	0.022	0.007	1
rad23aa	0.346303	3.2513	0.022	0.007	1
commd1	0.346303	2.39386	0.022	0.007	1
poll	0.346303	1.80085	0.022	0.007	1
ENSDARG00000062425	0.346303	1.42379	0.022	0.007	1
gypc	0.346303	1.67287	0.022	0.007	1
si:dkeyp-30e7.2	0.346303	1.72721	0.022	0.007	1
dnajc15	0.346303	2.13972	0.022	0.007	1
nagpa	0.346303	1.32656	0.022	0.007	1
fxyd6l	0.346303	3.93856	0.022	0.007	1
btbd6b	0.346303	2.55625	0.022	0.007	1
med23	0.346303	2.32301	0.022	0.007	1
sult1st4	0.346303	2.5543	0.022	0.007	1
ankrd39	0.346303	1.84759	0.022	0.007	1
si:ch211-266o15.1	0.346303	2.26715	0.022	0.007	1
map4k3b	0.346303	2.00268	0.022	0.007	1
actc1b	0.346303	3.06395	0.022	0.007	1
ppie	0.346303	2.08611	0.022	0.007	1
nudt22	0.346303	1.49283	0.022	0.007	1
si:ch211-107m4.1	0.346303	2.32271	0.022	0.007	1
rapgef2	0.346303	3.19434	0.022	0.007	1
scocb	0.346303	1.63142	0.022	0.007	1
CABZ01086812.1	0.346303	2.59889	0.022	0.007	1
ap3m1	0.346303	1.63974	0.022	0.007	1
si:dkey-76k16.5	0.346303	2.21853	0.022	0.007	1
vrk2	0.346303	1.67428	0.022	0.007	1
cox20	0.346303	1.72646	0.022	0.007	1
nup93	0.346303	2.08978	0.022	0.007	1
pex16	0.346303	1.52312	0.022	0.007	1
crym	0.346303	1.31598	0.022	0.007	1
si:ch211-214e3.5	0.346303	1.38637	0.022	0.007	1
pkd1b	0.346303	1.5297	0.022	0.007	1
btr18	0.346303	1.49934	0.022	0.007	1
utp23	0.346303	2.69848	0.022	0.007	1
eif3eb	0.346303	2.46069	0.022	0.007	1
srd5a1	0.346303	2.36963	0.022	0.007	1
fbxl20	0.346303	1.56678	0.022	0.007	1
tdp2b	0.346303	1.26329	0.022	0.007	1
tbx2b	0.346303	2.16748	0.022	0.007	1
SAMD4B	0.346303	3.26389	0.022	0.007	1
si:dkey-182i3.8	0.346303	3.0912	0.022	0.007	1
gbe1b	0.346303	2.98455	0.022	0.007	1
phf12b	0.346303	2.07733	0.022	0.007	1
crppa	0.346303	2.45888	0.022	0.007	1
dixdc1a	0.346303	1.91186	0.022	0.007	1
usp16	0.346303	2.12941	0.022	0.007	1
aasdhppt	0.346303	1.90263	0.022	0.007	1
ftr58	0.346303	3.21737	0.022	0.007	1
ctc1	0.346303	1.37385	0.022	0.007	1
ube2b	0.346303	1.24832	0.022	0.007	1
ublcp1	0.346303	1.53021	0.022	0.007	1
si:ch211-282j22.3	0.346303	3.67983	0.022	0.007	1
larp1	0.346303	1.28778	0.022	0.007	1
zmynd8	0.346303	1.42947	0.022	0.007	1
rnpep	0.346303	3.52487	0.022	0.007	1
adipor1a	0.346303	2.13114	0.022	0.007	1
si:ch73-238c9.1	0.346303	1.63279	0.022	0.007	1
SFMBT1	0.346303	1.33514	0.022	0.007	1
tp53rk	0.346303	2.00413	0.022	0.007	1
itga2.2	0.346303	1.62825	0.022	0.007	1
nsd3	0.346303	2.59744	0.022	0.007	1
thap12a	0.346303	1.2533	0.022	0.007	1
stoml2	0.346303	3.35624	0.022	0.007	1
mier3a	0.346303	1.33649	0.022	0.007	1
slc38a9	0.346303	2.00985	0.022	0.007	1
ptgdsb.1	0.346303	1.72813	0.022	0.007	1
ptprh	0.346303	3.22327	0.022	0.007	1
si:ch211-161h7.4	0.346303	2.37639	0.022	0.007	1
pdk3a	0.346303	1.61698	0.022	0.007	1
CR352329.1	0.346303	1.35805	0.022	0.007	1
si:ch211-156p11.1.1	0.346303	3.0036	0.022	0.007	1
CU468041.2	0.346303	1.74435	0.022	0.007	1
BX511034.2	0.346303	1.95399	0.022	0.007	1
si:ch211-59o9.10	0.346303	1.53802	0.022	0.007	1
si:dkey-108k21.21	0.346303	2.73267	0.022	0.007	1
tdg.1	0.346303	1.82166	0.022	0.007	1
kif21a	0.346303	1.20506	0.022	0.007	1
aass	0.346303	2.10776	0.022	0.007	1
lemd3	0.351688	2.02066	0.022	0.007	1
si:dkey-193i10.4	0.351688	1.4619	0.022	0.007	1
ftr64	0.351688	1.01333	0.022	0.007	1
acap1	0.351688	1.17084	0.022	0.007	1
ajuba	0.351688	4.08228	0.022	0.007	1
ppargc1a	0.351688	1.22644	0.022	0.007	1
si:ch211-102c2.8	0.351688	1.19961	0.022	0.007	1
isg15	0.351688	1.60438	0.022	0.007	1
aldh2.1	0.351688	1.78799	0.022	0.007	1
ramp2	0.351688	2.03736	0.022	0.007	1
ak4	0.351688	1.21438	0.022	0.007	1
mbd6	0.351688	2.87248	0.022	0.007	1
tanc1a	0.351688	1.74702	0.022	0.007	1
ten1	0.351688	1.14706	0.022	0.007	1
golim4b	0.351688	2.18828	0.022	0.007	1
si:dkey-185p13.1	0.351688	2.45793	0.022	0.007	1
ripk1l	0.351688	1.79698	0.022	0.007	1
slc35g2a	0.351688	1.14744	0.022	0.007	1
UBA6	0.351688	3.35457	0.022	0.007	1
exosc9	0.351688	1.83829	0.022	0.007	1
si:rp71-68n21.9	0.351688	1.31628	0.022	0.007	1
actr5	0.351688	2.23804	0.022	0.007	1
prmt2	0.351688	1.18413	0.022	0.007	1
p3h3	0.351688	1.11662	0.022	0.007	1
mecr	0.351688	1.79526	0.022	0.007	1
si:ch211-155o21.4	0.351688	1.74419	0.022	0.007	1
stx11b.2	0.351688	1.89888	0.022	0.007	1
pycr3	0.351688	2.89726	0.022	0.007	1
si:ch211-253p18.2	0.351688	1.66787	0.022	0.007	1
dffb	0.351688	1.34054	0.022	0.007	1
CABZ01079663.1	0.351688	1.32106	0.022	0.007	1
kcnk2a	0.351688	0.856505	0.022	0.007	1
si:ch211-236p5.3	0.351688	1.79012	0.022	0.007	1
pgfb	0.351688	2.53996	0.022	0.007	1
bmp4	0.351688	1.12496	0.022	0.007	1
tpp1	0.351688	2.02858	0.022	0.007	1
UBR1	0.351688	1.43561	0.022	0.007	1
lygl1	0.351688	1.50918	0.022	0.007	1
med7	0.351688	1.10585	0.022	0.007	1
ccna2	0.351688	1.30327	0.022	0.007	1
heatr5b	0.351688	1.17574	0.022	0.007	1
borcs7	0.351688	1.17104	0.022	0.007	1
tbp	0.351688	1.20447	0.022	0.007	1
zgc:193505	0.351688	1.3687	0.022	0.007	1
snapc5	0.351688	0.960381	0.022	0.007	1
si:dkey-246g23.4	0.351688	1.35045	0.022	0.007	1
si:ch1073-390k14.1	0.351688	1.69479	0.022	0.007	1
arntl2	0.351688	1.90853	0.022	0.007	1
CABZ01046949.1	0.351688	1.98259	0.022	0.007	1
thrb	0.351688	1.18618	0.022	0.007	1
rbm48	0.351688	1.70019	0.022	0.007	1
oscp1a	0.351688	3.58406	0.022	0.007	1
tapbp.1	0.351688	1.02615	0.022	0.007	1
si:dkey-260j18.2	0.351688	1.09065	0.022	0.007	1
c2cd3	0.351688	1.42549	0.022	0.007	1
si:dkey-121n8.7	0.351688	1.57009	0.022	0.007	1
oafa	0.351688	2.1444	0.022	0.007	1
letmd1	0.351688	1.87505	0.022	0.007	1
gdi1	0.351688	1.1717	0.022	0.007	1
eya4	0.351688	1.18527	0.022	0.007	1
aurkaip1	0.351688	1.35812	0.022	0.007	1
smpd4	0.351688	1.31507	0.022	0.007	1
b9d2	0.351688	1.51366	0.022	0.007	1
poglut3	0.351688	1.14286	0.022	0.007	1
arf4b	0.351688	0.909443	0.022	0.007	1
rhof	0.351688	1.73496	0.022	0.007	1
msrb2	0.351688	1.88275	0.022	0.007	1
tagln3b	0.351688	2.2256	0.022	0.007	1
aars2	0.351688	1.06544	0.022	0.007	1
senp5	0.351688	0.935813	0.022	0.007	1
znf1177	0.351688	1.37397	0.022	0.007	1
snrkb	0.351688	1.21069	0.022	0.007	1
si:dkey-261m9.12	0.351688	1.22367	0.022	0.007	1
znf800a	0.351688	0.813215	0.022	0.007	1
adal	0.351688	2.88554	0.022	0.007	1
znf576.1	0.352441	-2.7741	0.022	0.044	1
srfa	0.352441	-2.64321	0.022	0.044	1
sox9b	0.355807	-3.02101	0.022	0.044	1
bcl9l	0.355807	-2.63874	0.022	0.044	1
tmem97	0.355807	-2.94559	0.022	0.044	1
gsap	0.357126	-0.780582	0.022	0.007	1
pus7l	0.357126	-1.10942	0.022	0.007	1
si:dkey-146c18.5	0.357126	1.024	0.022	0.007	1
pik3cg	0.357126	-0.609129	0.022	0.007	1
si:dkey-28k24.2.2	0.357126	1.0252	0.022	0.007	1
si:cabz01021430.2	0.357126	-0.484139	0.022	0.007	1
zgc:174180.1	0.357126	0.249523	0.022	0.007	1
CABZ01054391.1	0.357126	-0.988808	0.022	0.007	1
si:ch211-98n17.5	0.357126	-0.481765	0.022	0.007	1
zgc:171759	0.357126	1.06501	0.022	0.007	1
si:ch73-252p3.1	0.357126	1.0111	0.022	0.007	1
shcbp1	0.357126	-1.38286	0.022	0.007	1
vps33b	0.357126	0.858562	0.022	0.007	1
kirrel1a	0.357126	0.874358	0.022	0.007	1
si:ch211-285c6.2	0.357126	0.830355	0.022	0.007	1
si:ch211-285c6.6	0.357126	-1.23096	0.022	0.007	1
ccnb3	0.357126	0.896038	0.022	0.007	1
cmtm4	0.357126	-0.113454	0.022	0.007	1
MAP3K11	0.357126	0.602551	0.022	0.007	1
si:ch73-376l24.6	0.357126	0.349841	0.022	0.007	1
polr2j	0.357126	0.670426	0.022	0.007	1
si:dkey-234h16.7	0.357126	-0.280275	0.022	0.007	1
lifra	0.357126	0.233527	0.022	0.007	1
bri3bp	0.357126	-0.595109	0.022	0.007	1
si:ch73-280o22.2	0.357126	-1.18295	0.022	0.007	1
slf1	0.357126	-0.553969	0.022	0.007	1
rchy1	0.357126	-0.463034	0.022	0.007	1
ift22	0.357126	0.165421	0.022	0.007	1
tbx2a	0.357126	-0.775428	0.022	0.007	1
trim35-24	0.357126	0.797957	0.022	0.007	1
si:ch73-211l13.2	0.357126	0.547901	0.022	0.007	1
hoxb4a	0.357126	-0.244373	0.022	0.007	1
coa3b	0.357126	-0.839078	0.022	0.007	1
si:ch211-156b7.4	0.357126	-1.0243	0.022	0.007	1
pgls	0.357126	0.632154	0.022	0.007	1
alkbh7	0.357126	0.878497	0.022	0.007	1
CR933791.2	0.357126	-0.330436	0.022	0.007	1
BX769173.1	0.357126	-0.939932	0.022	0.007	1
FP340292.1	0.357126	-0.494427	0.022	0.007	1
jade3	0.357126	-0.125804	0.022	0.007	1
nudt3b	0.357126	-0.204039	0.022	0.007	1
si:ch73-389b16.2	0.357126	-1.85125	0.022	0.007	1
chchd4b	0.357126	-1.09759	0.022	0.007	1
tlk1b	0.357126	0.973845	0.022	0.007	1
pde6ha	0.357126	-0.395187	0.022	0.007	1
si:ch211-178n15.1	0.357126	0.549787	0.022	0.007	1
lig1	0.357126	1.07878	0.022	0.007	1
wrnip1	0.357126	0.610435	0.022	0.007	1
yeats2	0.357126	-0.15244	0.022	0.007	1
skila	0.357126	-0.559193	0.022	0.007	1
and2	0.357126	-2.3725	0.022	0.007	1
cd99	0.357126	-0.28492	0.022	0.007	1
si:dkey-22i16.9	0.357126	0.474751	0.022	0.007	1
si:ch211-132g1.7	0.357126	0.745519	0.022	0.007	1
si:ch73-191k20.3	0.357126	-0.80625	0.022	0.007	1
cul4a	0.357126	0.675639	0.022	0.007	1
lgalsla	0.357126	-1.11907	0.022	0.007	1
zic2b	0.357126	0.88014	0.022	0.007	1
wdr75	0.357126	0.340203	0.022	0.007	1
ccka	0.357126	0.719427	0.022	0.007	1
osbpl3b	0.357126	0.668125	0.022	0.007	1
zgc:101716	0.357126	0.320057	0.022	0.007	1
zgc:162509	0.357126	0.947305	0.022	0.007	1
fzd6	0.357126	-0.4663	0.022	0.007	1
fam184a	0.357126	-0.195754	0.022	0.007	1
si:ch73-212j7.3.1	0.357126	0.821505	0.022	0.007	1
ttc32	0.357126	0.486236	0.022	0.007	1
syne1a	0.357126	-0.603277	0.022	0.007	1
ift172	0.357126	0.490708	0.022	0.007	1
mapk13	0.357126	-1.07601	0.022	0.007	1
pde4d	0.357126	-1.66762	0.022	0.007	1
fbxl17	0.357126	0.422618	0.022	0.007	1
endog	0.357126	-0.707814	0.022	0.007	1
zgc:162200	0.357126	-0.448827	0.022	0.007	1
aldh9a1a.2	0.357126	0.710176	0.022	0.007	1
hdac6	0.357126	-1.15896	0.022	0.007	1
ptafr	0.357126	0.732096	0.022	0.007	1
iars2	0.357126	0.871416	0.022	0.007	1
macrod1	0.357126	0.263586	0.022	0.007	1
emx3	0.357126	-0.563828	0.022	0.007	1
prim2	0.357126	-0.940739	0.022	0.007	1
polh	0.357126	0.897895	0.022	0.007	1
fam83ha	0.357126	0.39951	0.022	0.007	1
polr1c	0.357126	-0.297675	0.022	0.007	1
ENSDARG00000038686	0.357126	0.771241	0.022	0.007	1
slc29a3	0.357126	0.654513	0.022	0.007	1
znf511	0.357126	0.907753	0.022	0.007	1
nsd2	0.357126	-0.337173	0.022	0.007	1
dennd4a	0.357126	0.464602	0.022	0.007	1
ss18l2	0.357126	0.256141	0.022	0.007	1
wash1	0.357126	-0.745392	0.022	0.007	1
zgc:152977	0.357126	-0.991672	0.022	0.007	1
mrpl10	0.357126	-0.221538	0.022	0.007	1
syt15	0.357126	1.06314	0.022	0.007	1
ppp1r3cb	0.357126	-1.75626	0.022	0.007	1
zranb1a	0.357126	0.476462	0.022	0.007	1
efcab1	0.357126	0.359422	0.022	0.007	1
trnau1apa	0.357126	0.550416	0.022	0.007	1
aldh3a2a	0.357126	0.581033	0.022	0.007	1
si:ch73-181d5.4	0.357126	-0.206196	0.022	0.007	1
cables2a	0.357126	0.89412	0.022	0.007	1
snphb	0.357126	-0.965042	0.022	0.007	1
VDR	0.357126	-1.13886	0.022	0.007	1
BX511246.1	0.357126	0.395869	0.022	0.007	1
sdf2	0.357126	0.242797	0.022	0.007	1
gpn3	0.357126	-0.821671	0.022	0.007	1
nup188	0.357126	-0.335552	0.022	0.007	1
scml2	0.357126	0.810108	0.022	0.007	1
smfn	0.357126	0.588281	0.022	0.007	1
tor4aa	0.357126	-0.56748	0.022	0.007	1
nfkbil1	0.357126	-0.95292	0.022	0.007	1
fzd8a	0.357126	-1.01848	0.022	0.007	1
qtrt2	0.357126	-0.469775	0.022	0.007	1
pak1ip1	0.357126	-0.380215	0.022	0.007	1
spice1	0.357126	0.396508	0.022	0.007	1
uchl5	0.357126	0.1375	0.022	0.007	1
znf991	0.357126	0.222562	0.022	0.007	1
rpp14	0.357126	0.871586	0.022	0.007	1
ptk7a	0.357126	0.361078	0.022	0.007	1
nfia	0.357126	0.306847	0.022	0.007	1
znf1158	0.357126	-0.936745	0.022	0.007	1
nab1a	0.357126	-0.527447	0.022	0.007	1
wu:fu71h07	0.357126	-0.239017	0.022	0.007	1
ubl7a	0.357126	0.912098	0.022	0.007	1
zgc:113426	0.357126	-0.85579	0.022	0.007	1
fgf6a	0.357126	0.158143	0.022	0.007	1
yaf2	0.359192	-2.42616	0.022	0.044	1
zgc:77880	0.359192	-2.44268	0.022	0.044	1
fbxo38	0.359192	-2.20719	0.022	0.044	1
si:dkey-54n8.2	0.359192	-2.80269	0.022	0.044	1
si:ch211-230g15.5	0.359192	-2.18627	0.022	0.044	1
sntb2	0.359192	-1.78858	0.022	0.044	1
paip1	0.362598	-1.44176	0.022	0.044	1
afg3l2	0.362598	-1.00043	0.022	0.044	1
gpam	0.362598	-2.80045	0.022	0.044	1
rabgef1l	0.362598	-2.75831	0.022	0.044	1
wdfy1	0.362598	-2.03411	0.022	0.044	1
CR450780.1	0.366024	-1.2586	0.022	0.044	1
cyp1d1	0.366024	-1.67958	0.022	0.044	1
malt1	0.366024	-2.30718	0.022	0.044	1
ppp1r12c	0.366024	-1.41952	0.022	0.044	1
mtus1a	0.366024	-2.65264	0.022	0.044	1
rbm25a	0.366024	-2.01044	0.022	0.044	1
rln1	0.366024	-1.87795	0.022	0.044	1
ifi35	0.369471	-1.7298	0.022	0.044	1
farp2	0.369471	-1.30561	0.022	0.044	1
rab3aa	0.369471	-0.956718	0.022	0.044	1
pon2	0.369471	-1.02641	0.022	0.044	1
tspan14	0.369471	-1.79309	0.022	0.044	1
ank3b	0.369471	-2.0948	0.022	0.044	1
slc25a1b	0.369471	-1.19524	0.022	0.044	1
si:dkey-20i20.8.1	0.369471	-1.36865	0.022	0.044	1
ptpn4b	0.369471	-1.13193	0.022	0.044	1
tmbim1a	0.372937	-2.22076	0.022	0.044	1
kdm4aa	0.372937	-0.174872	0.022	0.044	1
slc25a51b	0.372937	-0.65789	0.022	0.044	1
ftr55	0.372937	-2.40136	0.022	0.044	1
vgll4a	0.372937	-1.18556	0.022	0.044	1
gid8b	0.372937	-0.949404	0.022	0.044	1
plxna1a	0.372937	-1.93467	0.022	0.044	1
znf280d	0.376423	-0.952109	0.022	0.044	1
cpe	0.376423	-1.31639	0.022	0.044	1
zgc:152863	0.376423	-1.08305	0.022	0.044	1
med31	0.376423	-0.126123	0.022	0.044	1
bap1	0.376423	0.455318	0.022	0.044	1
amn1	0.376423	-1.1473	0.022	0.044	1
spc25	0.37993	-0.498752	0.022	0.044	1
tra2b	0.37993	-0.733317	0.022	0.044	1
nvl	0.37993	-0.885641	0.022	0.044	1
cox10	0.37993	-0.562101	0.022	0.044	1
tmem126a	0.37993	-1.47786	0.022	0.044	1
acad11	0.37993	-2.16051	0.022	0.044	1
mrps28	0.37993	-0.569593	0.022	0.044	1
anapc7	0.383456	0.173311	0.022	0.044	1
GOLPH3	0.383456	-0.50829	0.022	0.044	1
ZNF276	0.383456	-0.739806	0.022	0.044	1
nr5a5	0.387003	-0.453506	0.022	0.044	1
sfi1	0.390569	0.219536	0.022	0.044	1
CABZ01058650.1	0.502573	-1.83294	0.022	0.037	1
scap	0.502573	-2.02271	0.022	0.037	1
nr0b2a	0.502573	-2.17719	0.022	0.037	1
BRSK2	0.502573	-2.78711	0.022	0.037	1
si:dkey-31f5.8	0.506988	-2.80625	0.022	0.037	1
asb7	0.506988	-1.96696	0.022	0.037	1
arl9	0.506988	-2.35207	0.022	0.037	1
ENSDARG00000063555	0.506988	-1.96761	0.022	0.037	1
pum3	0.506988	-2.66956	0.022	0.037	1
cnot9	0.506988	-2.24986	0.022	0.037	1
elk3	0.511423	-2.90342	0.022	0.037	1
st3gal3a	0.511423	-2.97943	0.022	0.037	1
tmem198b	0.511423	-1.0941	0.022	0.037	1
ccdc18	0.511423	-2.55208	0.022	0.037	1
adarb1b	0.511423	-2.6233	0.022	0.037	1
lrrc58b	0.511423	-2.17821	0.022	0.037	1
ufd1l	0.511423	-0.949743	0.022	0.037	1
shprh	0.511423	-0.993514	0.022	0.037	1
srp14	0.511423	-2.0851	0.022	0.037	1
si:dkey-51a16.9	0.511423	-1.9443	0.022	0.037	1
aqp11	0.511423	-2.07033	0.022	0.037	1
pgp	0.511423	-1.70038	0.022	0.037	1
lrp12	0.511423	-2.62352	0.022	0.037	1
eya3	0.511423	-1.44207	0.022	0.037	1
arrdc1b	0.511423	-2.86419	0.022	0.037	1
gnav1	0.511423	-1.44789	0.022	0.037	1
znhit1	0.515879	-1.0506	0.022	0.037	1
stx16	0.515879	-1.46683	0.022	0.037	1
hhipl1	0.515879	-1.71716	0.022	0.037	1
calub	0.515879	-1.41102	0.022	0.037	1
lypc	0.515879	-2.47487	0.022	0.037	1
ftr90.1	0.515879	-2.92638	0.022	0.037	1
pitpnb	0.515879	-2.18846	0.022	0.037	1
si:ch73-138e16.6	0.515879	-1.88185	0.022	0.037	1
apooa	0.520354	-1.21607	0.022	0.037	1
hsd17b7	0.520354	-2.06024	0.022	0.037	1
tcf3a	0.520354	-2.33189	0.022	0.037	1
traf3ip1	0.520354	-1.67246	0.022	0.037	1
ralgps2	0.520354	-2.3345	0.022	0.037	1
ttc13	0.520354	-1.63529	0.022	0.037	1
mrnip	0.520354	-1.60333	0.022	0.037	1
cfdp1	0.520354	-1.49479	0.022	0.037	1
rap1ab	0.520354	-1.41795	0.022	0.037	1
arrdc2	0.520354	-1.79773	0.022	0.037	1
ranbp3a	0.520354	-1.26081	0.022	0.037	1
tbl2	0.520354	-1.18714	0.022	0.037	1
dus2	0.520354	-2.2745	0.022	0.037	1
si:dkey-16p6.1.9	0.52485	-0.759332	0.022	0.037	1
uprt	0.52485	-0.28729	0.022	0.037	1
susd1	0.52485	-1.33363	0.022	0.037	1
tefb	0.52485	-1.89201	0.022	0.037	1
mbd1a	0.52485	-1.72868	0.022	0.037	1
cetn4	0.52485	-0.449727	0.022	0.037	1
ctps1a	0.52485	-1.53632	0.022	0.037	1
egln2	0.52485	-2.09157	0.022	0.037	1
foxred1	0.52485	-0.946456	0.022	0.037	1
fxr1	0.52485	-0.280452	0.022	0.037	1
chid1	0.52485	-1.65914	0.022	0.037	1
man2c1	0.52485	-1.82823	0.022	0.037	1
lyrm5a	0.529365	-0.540246	0.022	0.037	1
rgs12a	0.529365	1.57573	0.022	0.037	1
mboat7	0.529365	-1.08424	0.022	0.037	1
ints7	0.529365	-1.72405	0.022	0.037	1
pomt2	0.529365	-1.88011	0.022	0.037	1
tet1	0.529365	-0.694909	0.022	0.037	1
necap1	0.529365	0.172649	0.022	0.037	1
rnf145b	0.529365	-0.744853	0.022	0.037	1
tiam1a	0.529365	-1.52034	0.022	0.037	1
nub1	0.529365	-1.46827	0.022	0.037	1
gnsa	0.5339	-0.73039	0.022	0.037	1
dennd5b	0.5339	-0.796268	0.022	0.037	1
nit1	0.5339	-0.156712	0.022	0.037	1
rogdi	0.5339	-0.389707	0.022	0.037	1
cd82b	0.5339	-0.128755	0.022	0.037	1
rnpepl1	0.5339	-0.528724	0.022	0.037	1
zdhhc7	0.5339	1.02797	0.022	0.037	1
ece2b	0.5339	-0.227749	0.022	0.037	1
noc2l	0.5339	-0.6613	0.022	0.037	1
bdh2	0.538454	-0.487988	0.022	0.037	1
pdia7	0.538454	-0.535308	0.022	0.037	1
mycn	0.538454	0.463569	0.022	0.037	1
CABZ01063556.1	0.538454	0.25489	0.022	0.037	1
znf384l	0.543028	0.240583	0.022	0.037	1
usf3	0.543028	1.34546	0.022	0.037	1
arl6ip6	0.547621	0.713878	0.022	0.037	1
TENM2.1	0.547621	0.395909	0.022	0.037	1
rint1	0.679421	1.0752	0.022	0.015	1
CU570689.2	0.679421	1.59269	0.022	0.015	1
LO018181.1	0.679421	1.59056	0.022	0.015	1
nae1	0.679421	2.28559	0.022	0.015	1
mllt3	0.679421	1.49126	0.022	0.015	1
oxa1l	0.679421	2.60831	0.022	0.015	1
wdr76	0.679421	3.34429	0.022	0.015	1
ccdc97	0.679421	1.3493	0.022	0.015	1
zgc:86896	0.679421	0.870099	0.022	0.015	1
si:ch211-81n22.1	0.679421	1.68559	0.022	0.015	1
sumf1	0.679421	0.844317	0.022	0.015	1
si:dkey-19e4.5	0.679421	1.17662	0.022	0.015	1
pex19	0.679421	1.16885	0.022	0.015	1
camk2n1a	0.679421	0.990765	0.022	0.015	1
ro60	0.679421	1.20491	0.022	0.015	1
ap1m1	0.679421	1.29593	0.022	0.015	1
scrn3	0.679421	0.914902	0.022	0.015	1
kctd12.1	0.679421	1.57931	0.022	0.015	1
CU984600.2	0.679421	4.54604	0.022	0.015	1
si:ch211-57i17.2	0.679421	2.10254	0.022	0.015	1
mrps27	0.679421	1.21465	0.022	0.015	1
elk1	0.679421	1.64332	0.022	0.015	1
ero1a	0.679421	2.85309	0.022	0.015	1
ANKRD50	0.679421	1.81255	0.022	0.015	1
wu:fc17b08	0.679421	2.13633	0.022	0.015	1
march5	0.679421	1.09526	0.022	0.015	1
psme3ip1	0.679421	1.25161	0.022	0.015	1
si:ch211-71n6.4	0.679421	1.88726	0.022	0.015	1
si:dkey-73n10.1	0.679421	2.10224	0.022	0.015	1
dtwd1	0.679421	1.11948	0.022	0.015	1
tubgcp2	0.679421	2.13296	0.022	0.015	1
prkcea	0.679421	1.88302	0.022	0.015	1
SLC45A4	0.679421	1.65971	0.022	0.015	1
si:ch211-167j9.4	0.679421	1.3961	0.022	0.015	1
si:dkey-50i6.5	0.679421	1.00084	0.022	0.015	1
notch1a	0.679421	3.34893	0.022	0.015	1
C21H18orf25	0.679421	0.771026	0.022	0.015	1
C11H6orf120	0.679421	1.00726	0.022	0.015	1
ttll7	0.679421	1.26079	0.022	0.015	1
si:ch211-266d19.4	0.679421	0.750098	0.022	0.015	1
zgc:162255	0.679421	0.784596	0.022	0.015	1
gpd1b	0.679421	0.949974	0.022	0.015	1
klhdc4	0.679421	1.33044	0.022	0.015	1
adm2a	0.686087	0.841883	0.022	0.015	1
rrad	0.686087	1.0565	0.022	0.015	1
men1	0.686087	0.643991	0.022	0.015	1
amer1	0.686087	0.950474	0.022	0.015	1
zgc:171489	0.686087	1.582	0.022	0.015	1
PLXNA1	0.686087	0.829561	0.022	0.015	1
mettl17	0.686087	1.14434	0.022	0.015	1
rab12	0.686087	0.661089	0.022	0.015	1
lamp1b	0.686087	0.972311	0.022	0.015	1
cmtm7	0.686087	1.04231	0.022	0.015	1
pik3r4	0.686087	0.702452	0.022	0.015	1
invs	0.686087	0.969738	0.022	0.015	1
tns3.1	0.686087	1.62137	0.022	0.015	1
fam102bb	0.686087	1.49034	0.022	0.015	1
si:dkey-60a16.1	0.686087	0.849037	0.022	0.015	1
taf1a	0.686087	0.893302	0.022	0.015	1
nr2c2	0.686087	0.863813	0.022	0.015	1
naa35	0.686087	0.998477	0.022	0.015	1
bnip3la	0.686087	1.46415	0.022	0.015	1
zfyve28	0.686087	1.04131	0.022	0.015	1
eif2s1a	0.686087	1.4016	0.022	0.015	1
slc7a11	0.686087	1.07005	0.022	0.015	1
si:ch73-43g23.1	0.686087	2.30774	0.022	0.015	1
tbc1d9.1	0.686087	1.11588	0.022	0.015	1
relt	0.686087	1.30035	0.022	0.015	1
C18H15orf61	0.686087	0.666707	0.022	0.015	1
noxo1b	0.686087	1.68173	0.022	0.015	1
rbp4	0.686087	1.20616	0.022	0.015	1
ftr56	0.686087	1.17543	0.022	0.015	1
tmem106bb	0.686087	0.687275	0.022	0.015	1
hsbp1l1	0.686087	1.6163	0.022	0.015	1
btr16	0.686087	1.58217	0.022	0.015	1
asxl1	0.686087	0.743398	0.022	0.015	1
gtf3c5	0.686087	2.66211	0.022	0.015	1
pigs	0.686087	2.16922	0.022	0.015	1
mrm3b	0.686087	0.627633	0.022	0.015	1
grk6	0.686087	1.00208	0.022	0.015	1
pfkfb2b	0.686087	0.882122	0.022	0.015	1
ppcs	0.686087	1.51621	0.022	0.015	1
rfc4	0.686087	1.38254	0.022	0.015	1
pdrg1	0.686087	1.76289	0.022	0.015	1
unm-sa1614	0.686087	1.48696	0.022	0.015	1
tbc1d10ab	0.686087	1.60223	0.022	0.015	1
rasa1b	0.686087	0.842422	0.022	0.015	1
zc2hc1a	0.686087	0.929851	0.022	0.015	1
slc51a	0.686087	2.0548	0.022	0.015	1
tnikb	0.686087	1.20353	0.022	0.015	1
top1mt.1	0.686087	1.39085	0.022	0.015	1
armc9	0.686087	0.9846	0.022	0.015	1
wwox	0.686087	1.02536	0.022	0.015	1
CU024870.2	0.686087	1.79798	0.022	0.015	1
si:ch211-76m11.8	0.692777	0.626609	0.022	0.015	1
parp12b	0.692777	1.26427	0.022	0.015	1
zgc:152938	0.692777	0.556009	0.022	0.015	1
ank2b	0.692777	-2.15807	0.022	0.015	1
zgc:172079.1	0.692777	0.106239	0.022	0.015	1
nelfa	0.692777	0.28506	0.022	0.015	1
si:dkey-9k7.3	0.692777	-0.263029	0.022	0.015	1
adgra3	0.692777	0.227569	0.022	0.015	1
ctdnep1a	0.692777	0.415258	0.022	0.015	1
parp8	0.692777	-0.250067	0.022	0.015	1
C5H12orf65	0.692777	-1.65887	0.022	0.015	1
psat1	0.692777	0.574269	0.022	0.015	1
mapkapk5	0.692777	1.64841	0.022	0.015	1
si:dkey-16p21.8	0.692777	-1.28006	0.022	0.015	1
plcd3a	0.692777	0.616408	0.022	0.015	1
kri1	0.692777	0.239173	0.022	0.015	1
proza	0.692777	0.347549	0.022	0.015	1
pkp4	0.692777	0.200013	0.022	0.015	1
zgc:174263	0.692777	0.480971	0.022	0.015	1
hltf	0.692777	1.56795	0.022	0.015	1
tceanc2	0.692777	0.412241	0.022	0.015	1
ctdsplb	0.692777	0.365425	0.022	0.015	1
clockb	0.692777	0.549021	0.022	0.015	1
rasa3	0.692777	-1.80794	0.022	0.015	1
kctd12.2	0.692777	0.586244	0.022	0.015	1
hnmt	0.692777	0.144514	0.022	0.015	1
emg1	0.692777	0.815199	0.022	0.015	1
slc25a40	0.692777	-1.78523	0.022	0.015	1
mrpl51	0.692777	0.440336	0.022	0.015	1
fhl3a	0.692777	-1.00999	0.022	0.015	1
plcl2	0.692777	-3.07508	0.022	0.015	1
adcy2a	0.692777	0.416283	0.022	0.015	1
C20H12orf57	0.692777	0.388524	0.022	0.015	1
elmsan1a	0.692777	-0.468249	0.022	0.015	1
pex3	0.692777	0.165288	0.022	0.015	1
si:dkey-75a21.2	0.692777	-2.33018	0.022	0.015	1
igsf9b	0.692777	0.279377	0.022	0.015	1
ercc6l2	0.692777	0.404253	0.022	0.015	1
slc35a3a	0.692777	-0.389805	0.022	0.015	1
gid8a	0.692777	0.763635	0.022	0.015	1
pgrmc2	0.692777	1.53865	0.022	0.015	1
p4ha1b	0.692777	-1.33804	0.022	0.015	1
si:zfos-364h11.2.1	0.692777	1.50183	0.022	0.015	1
ATG2A	0.692777	1.73851	0.022	0.015	1
parp12a	0.692777	0.673102	0.022	0.015	1
SYDE1	0.692777	0.109615	0.022	0.015	1
ascc1	0.692777	1.22639	0.022	0.015	1
casd1	0.692777	0.809194	0.022	0.015	1
TRAPPC9	0.692777	1.46545	0.022	0.015	1
bbc3	0.692777	-0.785677	0.022	0.015	1
wdr62	0.692777	-0.659635	0.022	0.015	1
apoa1b	0.692777	0.393662	0.022	0.015	1
si:dkey-21c19.3	0.692777	0.694274	0.022	0.015	1
mlh3	0.692777	0.59618	0.022	0.015	1
nol4lb	0.692777	1.18781	0.022	0.015	1
tbpl1	0.692777	0.711911	0.022	0.015	1
si:ch211-28e16.5	0.692777	0.604794	0.022	0.015	1
mafba	0.692777	0.683296	0.022	0.015	1
crcp	0.692777	0.191059	0.022	0.015	1
mapk9	0.692777	-1.75769	0.022	0.015	1
ccdc90b	0.692777	-0.459037	0.022	0.015	1
setx	0.692777	0.589772	0.022	0.015	1
ddx52	0.692777	-0.449145	0.022	0.015	1
dnajc11b	0.692777	0.365847	0.022	0.015	1
si:ch211-117k10.3	0.692777	-1.54778	0.022	0.015	1
qrich1	0.692777	0.415045	0.022	0.015	1
chsy3	0.692777	-1.80882	0.022	0.015	1
capn15	0.692777	-0.147483	0.022	0.015	1
dennd1b	0.692777	-0.757423	0.022	0.015	1
march2	0.692777	0.640255	0.022	0.015	1
capn8	0.692777	0.525445	0.022	0.015	1
znf1174.1	0.692777	-1.23647	0.022	0.015	1
CU655842.1	0.692777	0.941085	0.022	0.015	1
ptdss2	0.692777	-0.81409	0.022	0.015	1
alkbh3	0.692777	-0.617109	0.022	0.015	1
si:dkey-240n22.6.1	0.699492	0.332241	0.022	0.015	1
slc8b1	0.699492	0.138387	0.022	0.015	1
zgc:194655	0.699492	-0.21299	0.022	0.015	1
mex3b	0.699492	0.121251	0.022	0.015	1
doc2b	0.699492	-1.26243	0.022	0.015	1
si:ch211-207k7.4	0.699492	0.537579	0.022	0.015	1
tlk2	0.699492	-0.150414	0.022	0.015	1
samd1a	0.699492	0.546178	0.022	0.015	1
trap1	0.699492	-1.53954	0.022	0.015	1
atp1b1b	0.699492	-0.200394	0.022	0.015	1
tbc1d9	0.699492	-0.67179	0.022	0.015	1
pus10	0.699492	-1.77521	0.022	0.015	1
lrp1bb	0.699492	-1.6827	0.022	0.015	1
zdhhc3a	0.699492	-0.384437	0.022	0.015	1
gpkow	0.699492	-0.226623	0.022	0.015	1
dnttip2	0.699492	0.393803	0.022	0.015	1
tpk2	0.699492	0.18369	0.022	0.015	1
adprhl2	0.699492	0.49075	0.022	0.015	1
prps1b	0.699492	-0.12223	0.022	0.015	1
gar1	0.699492	0.276115	0.022	0.015	1
myoz3a	0.699492	0.272308	0.022	0.015	1
asrgl1	0.699492	-0.721549	0.022	0.015	1
pcbd1	0.699492	-1.47231	0.022	0.015	1
CABZ01033394.1	0.699492	-0.966057	0.022	0.015	1
kcng4a	0.699492	-0.372854	0.022	0.015	1
sdr42e1	0.699492	0.261058	0.022	0.015	1
FO834850.1	0.699492	-0.766027	0.022	0.015	1
josd1	0.699492	-0.484483	0.022	0.015	1
ptk2aa	0.699492	-0.11052	0.022	0.015	1
ppp1r14ab	0.699492	-0.447367	0.022	0.015	1
ints11	0.699492	-1.01883	0.022	0.015	1
zgc:174862	0.699492	-0.263974	0.022	0.015	1
si:ch73-269m14.3	0.699492	-2.45291	0.022	0.015	1
zgc:193801	0.699492	0.465191	0.022	0.015	1
dnlz	0.699492	-0.64981	0.022	0.015	1
znf740a	0.699492	-1.8264	0.022	0.015	1
per1a	0.699492	-0.309434	0.022	0.015	1
sh2d4a	0.699492	-0.577216	0.022	0.015	1
grb7	0.699492	0.299931	0.022	0.015	1
znf1165	0.699492	-1.59656	0.022	0.015	1
C2CD4C	0.699492	-0.405451	0.022	0.015	1
fuk	0.699492	-0.254067	0.022	0.015	1
impdh1b	0.70623	-1.901	0.022	0.015	1
mindy2	0.70623	-0.871034	0.022	0.015	1
si:cabz01101003.1	0.70623	-2.25941	0.022	0.015	1
si:ch211-212k18.15	0.70623	-1.37116	0.022	0.015	1
snapc2	0.70623	-1.12555	0.022	0.015	1
si:ch73-337l15.2	0.70623	-0.612033	0.022	0.015	1
cbx1a	0.70623	-0.444042	0.022	0.015	1
thoc6	0.70623	-0.261934	0.022	0.015	1
cog1	0.70623	-2.23053	0.022	0.015	1
pcid2	0.70623	-1.66855	0.022	0.015	1
frg1	0.70623	-0.300955	0.022	0.015	1
nab1b	0.70623	-1.01311	0.022	0.015	1
si:ch211-141e20.2	0.70623	-2.17474	0.022	0.015	1
als2a	0.70623	-1.8712	0.022	0.015	1
phf20l1	0.70623	-0.379779	0.022	0.015	1
lgals8a	0.70623	-1.53807	0.022	0.015	1
hpdb	0.70623	-2.61784	0.022	0.015	1
slc52a3	0.70623	-0.354796	0.022	0.015	1
mocs3	0.70623	-2.08353	0.022	0.015	1
zmpste24	0.70623	-1.677	0.022	0.015	1
rmnd1	0.70623	-1.40132	0.022	0.015	1
gcfc2	0.70623	-0.631577	0.022	0.015	1
zbtb3	0.70623	-1.67929	0.022	0.015	1
hif1an	0.70623	-0.969894	0.022	0.015	1
tasp1	0.70623	-0.455369	0.022	0.015	1
manba	0.70623	-1.79019	0.022	0.015	1
ppp1r21	0.70623	-1.67293	0.022	0.015	1
spata20	0.70623	-2.8365	0.022	0.015	1
msl1b	0.70623	-0.64428	0.022	0.015	1
si:dkey-187i8.2	0.70623	-0.595923	0.022	0.015	1
rad1	0.70623	-0.614314	0.022	0.015	1
zgc:171901	0.70623	-1.42568	0.022	0.015	1
tnfb	0.70623	-1.76822	0.022	0.015	1
lpar6a	0.70623	-1.15172	0.022	0.015	1
sik3	0.70623	-0.175056	0.022	0.015	1
cdc23	0.70623	0.108884	0.022	0.015	1
rabif	0.70623	-1.47832	0.022	0.015	1
txlng	0.70623	-1.84477	0.022	0.015	1
CR925773.1	0.70623	-2.28644	0.022	0.015	1
ccdc58	0.70623	0.106675	0.022	0.015	1
cntnap2a	0.70623	-0.785175	0.022	0.015	1
klhl15	0.70623	-1.69439	0.022	0.015	1
uhrf1	0.70623	-1.35663	0.022	0.015	1
si:ch211-255f4.11.1	0.70623	-0.751464	0.022	0.015	1
usp3	0.70623	-0.40687	0.022	0.015	1
si:ch211-106e7.2	0.70623	-1.17274	0.022	0.015	1
brwd3	0.706789	-1.59624	0.022	0.03	1
xirp2a	0.706789	-1.31052	0.022	0.03	1
slc38a6	0.706789	-2.13206	0.022	0.03	1
eea1	0.706789	-2.60923	0.022	0.03	1
cyp2aa8	0.706789	-1.9553	0.022	0.03	1
zrsr2	0.706789	-2.0105	0.022	0.03	1
znf1009.1	0.712334	-2.08897	0.022	0.03	1
plaa	0.712334	-0.82942	0.022	0.03	1
xab2	0.712334	-1.59999	0.022	0.03	1
gtf3c2	0.712334	-1.1913	0.022	0.03	1
zranb1b	0.712334	-1.75271	0.022	0.03	1
si:rp71-19m20.1	0.712334	-1.36133	0.022	0.03	1
si:ch1073-513e17.1	0.712334	-0.968937	0.022	0.03	1
zgc:112998	0.712334	-1.75914	0.022	0.03	1
ddx56	0.712334	-2.14856	0.022	0.03	1
armc1	0.712334	-2.10648	0.022	0.03	1
zgc:113220	0.712334	-0.845533	0.022	0.03	1
sgsh	0.712334	-2.28321	0.022	0.03	1
dao.2	0.717894	-0.999402	0.022	0.03	1
usp2b	0.717894	-0.464404	0.022	0.03	1
gpr146	0.717894	-1.75634	0.022	0.03	1
ern1	0.717894	-1.64515	0.022	0.03	1
tmub2	0.717894	-0.546491	0.022	0.03	1
si:rp71-1g18.13	0.717894	-2.29047	0.022	0.03	1
nt5c2b	0.717894	-1.1099	0.022	0.03	1
dtx4b	0.717894	-1.04494	0.022	0.03	1
ehhadh	0.717894	-1.71517	0.022	0.03	1
znf574	0.717894	-1.44469	0.022	0.03	1
angel2	0.717894	-2.45477	0.022	0.03	1
tpd52l1	0.717894	-0.937583	0.022	0.03	1
renbp	0.717894	-1.78955	0.022	0.03	1
gch1	0.717894	-0.968446	0.022	0.03	1
abhd18	0.717894	-1.73397	0.022	0.03	1
pla2g12b	0.717894	-1.68763	0.022	0.03	1
a1cf	0.717894	-0.725096	0.022	0.03	1
nelfe	0.717894	-1.13095	0.022	0.03	1
gatad2b	0.717894	-0.771554	0.022	0.03	1
sdhaf3	0.717894	-1.5125	0.022	0.03	1
mrps23	0.717894	-1.52441	0.022	0.03	1
tuba1b	0.717894	-0.895916	0.022	0.03	1
ctnnbip1	0.717894	-1.63104	0.022	0.03	1
tsc1b	0.717894	-1.42312	0.022	0.03	1
cnot8	0.717894	-1.57678	0.022	0.03	1
gig2e	0.717894	-1.96908	0.022	0.03	1
rbb4l	0.717894	-2.23311	0.022	0.03	1
ess2	0.717894	-0.579584	0.022	0.03	1
zgc:101130	0.717894	-1.39005	0.022	0.03	1
trim44	0.717894	-2.02025	0.022	0.03	1
tmem205	0.72347	-0.751209	0.022	0.03	1
fzd8b	0.72347	-1.26431	0.022	0.03	1
si:ch211-66k16.27	0.72347	-1.49045	0.022	0.03	1
zgc:112980	0.72347	-1.59962	0.022	0.03	1
gtf2h5	0.72347	-0.363306	0.022	0.03	1
si:ch211-147a11.3	0.72347	-1.72384	0.022	0.03	1
zbtb8a	0.72347	-1.38668	0.022	0.03	1
znf395a	0.72347	-1.29326	0.022	0.03	1
znf839	0.72347	-0.16118	0.022	0.03	1
maea	0.72347	-1.90063	0.022	0.03	1
prdm10	0.72347	-1.48612	0.022	0.03	1
ap1s3a	0.72347	-0.869725	0.022	0.03	1
fpgs	0.72347	-0.950593	0.022	0.03	1
TCERG1	0.72347	-0.304365	0.022	0.03	1
acot8	0.72347	-1.47517	0.022	0.03	1
babam1	0.72347	-1.34572	0.022	0.03	1
si:ch73-100l22.3	0.72347	-1.3598	0.022	0.03	1
ENSDARG00000098374	0.72347	-1.75258	0.022	0.03	1
ABCA7	0.72347	-2.59929	0.022	0.03	1
gdnfa	0.72347	-1.28895	0.022	0.03	1
pim3	0.72347	-1.29511	0.022	0.03	1
uevld	0.72347	-0.627792	0.022	0.03	1
RASSF10	0.72906	-1.06472	0.022	0.03	1
nipsnap1	0.72906	-1.27392	0.022	0.03	1
riok2	0.72906	-2.20445	0.022	0.03	1
ezh1	0.72906	-1.80042	0.022	0.03	1
cep192	0.72906	-1.25623	0.022	0.03	1
znf236	0.72906	-1.08794	0.022	0.03	1
LO017877.2	0.72906	-0.628179	0.022	0.03	1
kcnk5a	0.72906	-0.93622	0.022	0.03	1
lyar	0.72906	-0.34323	0.022	0.03	1
slc66a3	0.72906	-0.973167	0.022	0.03	1
C13H9orf72	0.72906	-0.231753	0.022	0.03	1
hk1	0.72906	-1.2169	0.022	0.03	1
gpatch11	0.72906	-1.70734	0.022	0.03	1
bub3	0.72906	0.144271	0.022	0.03	1
nhp2	0.72906	-1.26119	0.022	0.03	1
anapc13	0.72906	-0.796178	0.022	0.03	1
sms	0.72906	-0.551957	0.022	0.03	1
isy1	0.72906	-1.41159	0.022	0.03	1
ehbp1l1b	0.72906	-0.723154	0.022	0.03	1
zcchc9	0.72906	-0.139454	0.022	0.03	1
vav3a	0.72906	-0.370514	0.022	0.03	1
rnf6	0.72906	-1.09905	0.022	0.03	1
nisch	0.72906	-0.339742	0.022	0.03	1
rbl2	0.72906	-1.17793	0.022	0.03	1
twf1a	0.72906	-0.523839	0.022	0.03	1
si:ch73-281f12.4	0.734664	0.284912	0.022	0.03	1
paxip1	0.734664	-1.12754	0.022	0.03	1
gstcd	0.734664	-0.22609	0.022	0.03	1
rab1aa	0.734664	-0.183791	0.022	0.03	1
pqbp1	0.734664	0.166628	0.022	0.03	1
mlec	0.734664	-0.141366	0.022	0.03	1
zgc:66447	0.734664	-1.15321	0.022	0.03	1
zfyve21	0.734664	0.819872	0.022	0.03	1
CDH18	0.734664	0.213514	0.022	0.03	1
ing4	0.734664	-0.318297	0.022	0.03	1
dym	0.734664	-0.306724	0.022	0.03	1
fam234a	0.734664	-1.50835	0.022	0.03	1
esco1	0.734664	0.127085	0.022	0.03	1
gbp3	0.740283	-1.59608	0.022	0.03	1
mettl5	0.740283	1.39602	0.022	0.03	1
kif3a	0.740283	0.329399	0.022	0.03	1
plekhm1	0.740283	1.04834	0.022	0.03	1
sult2st1	0.740283	0.722835	0.022	0.03	1
grinaa	0.740283	1.56958	0.022	0.03	1
med29	0.740283	-0.461548	0.022	0.03	1
scp2b	0.740283	-1.01083	0.022	0.03	1
MRPL49	0.740283	0.677226	0.022	0.03	1
cenpp	0.740283	0.163831	0.022	0.03	1
slc25a44b	0.745915	0.266192	0.022	0.03	1
fras1	0.745915	0.730751	0.022	0.03	1
gria2a	0.745915	0.644949	0.022	0.03	1
btg3	0.745915	0.203089	0.022	0.03	1
zgc:174888	0.751562	1.78228	0.022	0.03	1
dcbld1	0.751562	0.960202	0.022	0.03	1
mgat4b	0.751562	1.27731	0.022	0.03	1
rit1	0.751562	0.364466	0.022	0.03	1
btr06	0.97402	-2.5006	0.022	0.022	1
tent2	0.97402	-1.76331	0.022	0.022	1
hspb1	0.97402	-1.49053	0.022	0.022	1
ugt2a7.1	0.97402	-0.531563	0.022	0.022	1
zgc:173577	0.97402	-2.02463	0.022	0.022	1
zgc:162613	0.97402	-0.730852	0.022	0.022	1
nit2	0.97402	-2.56007	0.022	0.022	1
mul1a	0.97402	-2.12191	0.022	0.022	1
adhfe1	0.97402	-1.03982	0.022	0.022	1
fam117bb	0.97402	-2.37783	0.022	0.022	1
arhgef2	0.97402	-1.78448	0.022	0.022	1
scrn2	0.97402	-0.852109	0.022	0.022	1
ccdc157	0.97402	-2.15156	0.022	0.022	1
gucd1	0.97402	-1.71333	0.022	0.022	1
noxred1	0.97402	-2.55016	0.022	0.022	1
exd2	0.97402	-1.21359	0.022	0.022	1
sema4ga	0.97402	-1.72858	0.022	0.022	1
cse1l	0.97402	-0.742931	0.022	0.022	1
coasy	0.97402	-0.885754	0.022	0.022	1
cbx6a	0.97402	-2.63058	0.022	0.022	1
terf2ip	0.97402	-2.81271	0.022	0.022	1
tsg101a	0.97402	-1.84323	0.022	0.022	1
camk2d1	0.980513	-0.513174	0.022	0.022	1
sox6	0.980513	-1.63567	0.022	0.022	1
serpinh2	0.980513	-2.239	0.022	0.022	1
igbp1	0.980513	-1.26064	0.022	0.022	1
arhgef12b	0.980513	-1.12302	0.022	0.022	1
ankrd40	0.980513	-0.700636	0.022	0.022	1
si:ch211-85n16.3	0.980513	-1.74153	0.022	0.022	1
plcd1b	0.980513	-2.32987	0.022	0.022	1
si:ch73-236c18.8.1	0.980513	-0.708066	0.022	0.022	1
lats2	0.980513	-1.07565	0.022	0.022	1
zgc:92380	0.980513	-1.28292	0.022	0.022	1
FO082781.1	0.980513	-1.246	0.022	0.022	1
afg1lb	0.980513	-2.27088	0.022	0.022	1
brpf1	0.980513	-2.92317	0.022	0.022	1
dglucy	0.980513	-1.70748	0.022	0.022	1
ppm1g	0.980513	-1.15996	0.022	0.022	1
sema6dl	0.980513	-1.40221	0.022	0.022	1
si:ch73-347e22.8	0.980513	-2.14038	0.022	0.022	1
dgat1a	0.980513	-0.655985	0.022	0.022	1
plekhm2	0.980513	-1.91499	0.022	0.022	1
neu3.2	0.980513	-0.218985	0.022	0.022	1
nsrp1	0.980513	-0.67797	0.022	0.022	1
tpm4a	0.980513	-1.5864	0.022	0.022	1
si:ch211-213a13.2.1	0.980513	-1.59247	0.022	0.022	1
si:dkey-219c3.2	0.980513	-1.06319	0.022	0.022	1
tmem209	0.987008	-0.27451	0.022	0.022	1
plag1	0.987008	-1.11167	0.022	0.022	1
hdac8	0.987008	-0.414631	0.022	0.022	1
otub1b	0.987008	-2.15341	0.022	0.022	1
ppip5k1a	0.987008	-1.82629	0.022	0.022	1
polr3g	0.987008	-1.72557	0.022	0.022	1
lztr1	0.987008	-0.959771	0.022	0.022	1
apool	0.987008	-1.02959	0.022	0.022	1
gfer	0.987008	0.150137	0.022	0.022	1
ubald1b	0.987008	-1.21309	0.022	0.022	1
ccdc174	0.987008	-1.18125	0.022	0.022	1
rbm26	0.987008	-0.153883	0.022	0.022	1
aftpha	0.987008	-1.13858	0.022	0.022	1
kcnn4	0.987008	-1.11622	0.022	0.022	1
tdp2a	0.987008	-1.51297	0.022	0.022	1
si:ch211-195d17.2	0.987008	-1.32115	0.022	0.022	1
ccser1	0.987008	-1.46766	0.022	0.022	1
eif2d	0.987008	-0.196419	0.022	0.022	1
lipg	0.987008	-0.299135	0.022	0.022	1
hdac3	0.987008	-1.08091	0.022	0.022	1
nkrf	0.987008	-2.22488	0.022	0.022	1
npas4l	0.987008	-1.97488	0.022	0.022	1
def8	0.987008	-0.207609	0.022	0.022	1
kbtbd4	0.987008	-0.679626	0.022	0.022	1
taldo1	0.987008	-1.048	0.022	0.022	1
heatr1	0.987008	-0.301232	0.022	0.022	1
hoxa9a	0.987008	-0.588423	0.022	0.022	1
ube2ql1	0.987008	-1.65596	0.022	0.022	1
rnmt	0.987008	-0.87858	0.022	0.022	1
zgc:113149	0.987008	-1.02419	0.022	0.022	1
bud23	0.987008	-1.6404	0.022	0.022	1
tnfaip1	0.987008	-1.12801	0.022	0.022	1
rnf168	0.987008	-1.08328	0.022	0.022	1
rnf114	0.987008	-1.20525	0.022	0.022	1
dnase1l1	0.987008	-1.02358	0.022	0.022	1
mitfb	0.987008	-1.86558	0.022	0.022	1
si:dkey-30k6.5	0.987008	-0.384591	0.022	0.022	1
arhgap24	0.987008	-1.42129	0.022	0.022	1
si:dkey-40c23.2	0.987008	-1.802	0.022	0.022	1
vps11	0.987008	-0.190188	0.022	0.022	1
zgc:195173	0.987008	-1.23982	0.022	0.022	1
stag1b	0.987008	-0.85594	0.022	0.022	1
ftsj3	0.987008	-1.33117	0.022	0.022	1
dnaja3b	0.987008	-1.31035	0.022	0.022	1
mier2	0.987008	-1.76471	0.022	0.022	1
zgc:193812	0.987008	-0.164922	0.022	0.022	1
phf21ab	0.987008	-1.87901	0.022	0.022	1
med21	0.993504	-1.93683	0.022	0.022	1
kdm7aa	0.993504	-0.672797	0.022	0.022	1
si:dkey-51d8.9	0.993504	0.964203	0.022	0.022	1
plxna4	0.993504	0.139803	0.022	0.022	1
zgc:165515	0.993504	0.197852	0.022	0.022	1
si:dkey-85k7.7	0.993504	2.50911	0.022	0.022	1
mpped2a	0.993504	0.831288	0.022	0.022	1
ctdnep1b	0.993504	-0.16476	0.022	0.022	1
tmppe	0.993504	-0.49629	0.022	0.022	1
rela	0.993504	0.931358	0.022	0.022	1
arvcfb	0.993504	-0.771463	0.022	0.022	1
sgsm1a	0.993504	1.01382	0.022	0.022	1
map3k3	0.993504	0.654758	0.022	0.022	1
maza	0.993504	1.46548	0.022	0.022	1
tcf20	0.993504	-1.09874	0.022	0.022	1
tbl3	0.993504	1.78574	0.022	0.022	1
eif4enif1	0.993504	0.111425	0.022	0.022	1
fggy	0.993504	1.04713	0.022	0.022	1
map2k7	0.993504	-0.494377	0.022	0.022	1
metap1d	0.993504	0.253364	0.022	0.022	1
spryd7b	0.993504	0.2219	0.022	0.022	1
cryba2b	0.993504	1.8221	0.022	0.022	1
casp8ap2	0.993504	0.396591	0.022	0.022	1
trmt6	0.993504	2.12941	0.022	0.022	1
slc25a37	0.993504	0.172607	0.022	0.022	1
ngrn	0.993504	1.48497	0.022	0.022	1
ube2d4	0.993504	0.458085	0.022	0.022	1
kbtbd11	0.993504	0.158149	0.022	0.022	1
eef1akmt2	0.993504	0.591204	0.022	0.022	1
ppp2r3c	0.993504	-0.43867	0.022	0.022	1
timm9	0.993504	0.100109	0.022	0.022	1
mta1	0.993504	0.435575	0.022	0.022	1
nxt2	0.993504	1.083	0.022	0.022	1
prom2	0.993504	0.994819	0.022	0.022	1
bmp5	0.993504	0.674657	0.022	0.022	1
pld3	0.993504	0.387632	0.022	0.022	1
atad1b	0.993504	-0.411036	0.022	0.022	1
adprh	0.993504	-1.2977	0.022	0.022	1
arhgef1a	0.993504	1.61034	0.022	0.022	1
vps45	0.993504	-0.152734	0.022	0.022	1
hsf1	0.993504	-1.00882	0.022	0.022	1
fam222bb	0.993504	-0.826368	0.022	0.022	1
nlk2	0.993504	1.13513	0.022	0.022	1
lgals9l1	0.993504	2.6143	0.022	0.022	1
CABZ01068244.1	0.993504	-0.362505	0.022	0.022	1
ppp1r14c	0.993504	-0.481824	0.022	0.022	1
ccdc120	0.993504	-0.901735	0.022	0.022	1
brpf3a	0.993504	-0.359786	0.022	0.022	1
ctdspl3	0.993504	-2.29177	0.022	0.022	1
frem2a	0.993504	0.210643	0.022	0.022	1
ssbp2	0.993504	1.44819	0.022	0.022	1
pcyox1	0.993504	-0.998146	0.022	0.022	1
si:ch211-250k18.7	0.993504	0.118063	0.022	0.022	1
ldhd	0.993504	0.235769	0.022	0.022	1
slc38a4	1	0.219008	0.022	0.022	1
tmem102	1	0.227563	0.022	0.022	1
pik3c3	1	0.523076	0.022	0.022	1
mrpl41	1	0.77135	0.022	0.022	1
ascc2	1	-0.464798	0.022	0.022	1
senp3a	1	-0.716634	0.022	0.022	1
AK6	1	0.497138	0.022	0.022	1
ddx54	1	0.538705	0.022	0.022	1
pih1d1	1	0.115028	0.022	0.022	1
dctn5	1	0.29001	0.022	0.022	1
otop2	1	-0.923546	0.022	0.022	1
si:ch211-256e16.11	1	0.389576	0.022	0.022	1
zgc:174268	1	0.622639	0.022	0.022	1
im:6904045	1	0.451328	0.022	0.022	1
fthl30	1	0.287761	0.022	0.022	1
klf1	1	1.42953	0.022	0.022	1
ttc19	1	-0.197255	0.022	0.022	1
crtc1a	1	0.794492	0.022	0.022	1
herc3	1	0.715642	0.022	0.022	1
asmtl	1	0.32481	0.022	0.022	1
sp3a	1	0.595982	0.022	0.022	1
tlk1a	1	0.341049	0.022	0.022	1
pou2f1b	1	1.14452	0.022	0.022	1
ptpn6	1	0.736105	0.022	0.022	1
ptpn2a	1	0.270367	0.022	0.022	1
tex10	1	0.468786	0.022	0.022	1
si:ch73-103b2.1	1	1.15863	0.022	0.022	1
epha7	1	0.505075	0.022	0.022	1
sin3b	1	0.914626	0.022	0.022	1
si:ch211-198d23.1	1	0.429243	0.022	0.022	1
dcp1a	1	-0.187587	0.022	0.022	1
cfl2	1	0.524359	0.022	0.022	1
trappc12	1	2.1043	0.022	0.022	1
siva1	1	0.365236	0.022	0.022	1
sh3tc2	1	-0.193587	0.022	0.022	1
polr2gl	1	1.53918	0.022	0.022	1
rnf20	1	0.720558	0.022	0.022	1
vti1b	1	0.836992	0.022	0.022	1
srgap1a	1	0.248214	0.022	0.022	1
nat10	1	0.6664	0.022	0.022	1
cript	1	-0.525146	0.022	0.022	1
cog6	1	2.36404	0.022	0.022	1
si:ch211-167j9.5	1	-1.11834	0.022	0.022	1
GMEB2	1	1.37838	0.022	0.022	1
esrra	1	0.941991	0.022	0.022	1
ly6m2	1	0.358004	0.022	0.022	1
suox	1	0.705107	0.022	0.022	1
abcc10	1	0.976592	0.022	0.022	1
nfya	1	0.129329	0.022	0.022	1
trim62.1	1	-0.451952	0.022	0.022	1
il17rd	1	1.01173	0.022	0.022	1
nfil3	1	2.35457	0.022	0.022	1
slc5a1	1	-0.988881	0.022	0.022	1
si:dkey-286h21.1	1	1.32921	0.022	0.022	1
znf1154.2	1	-0.852723	0.022	0.022	1
mpped2	1	0.156859	0.022	0.022	1
chia.2	3.1004e-10	-4.58514	0.011	0.378	5.71281e-06
tcnba	0.000449563	-6.7983	0.011	0.148	1
gata5	0.00423906	-3.47126	0.011	0.111	1
NPC1L1	0.00927931	-3.61122	0.011	0.096	1
ca4b	0.0199332	-4.75629	0.011	0.081	1
nphp3	0.0208005	-4.01251	0.011	0.081	1
ctnnal1	0.0439722	-3.78461	0.011	0.067	1
bco1l	0.0464734	-3.10255	0.011	0.067	1
gadd45ga	0.0464734	-3.56273	0.011	0.067	1
allc	0.0484269	-1.42393	0.011	0.067	1
gramd1bb	0.0497672	-0.561696	0.011	0.067	1
tsku	0.0680531	-2.96021	0.011	0.059	1
creb3l3a	0.0680531	-3.06723	0.011	0.059	1
si:ch211-214b16.4	0.0689829	-2.68087	0.011	0.059	1
cnot2	0.0689829	-3.61926	0.011	0.059	1
stk11	0.069923	-1.86022	0.011	0.059	1
evla	0.069923	-2.03181	0.011	0.059	1
parm1	0.069923	-2.50043	0.011	0.059	1
tmem65	0.0708737	-2.03756	0.011	0.059	1
phospho2	0.0728068	-1.66213	0.011	0.059	1
CDCP1	0.0997858	-2.73887	0.011	0.052	1
gdpd1	0.0997858	-3.41651	0.011	0.052	1
p3h4	0.101127	-3.55566	0.011	0.052	1
zgc:152891	0.101127	-3.15705	0.011	0.052	1
aprt	0.102483	-2.24285	0.011	0.052	1
stk17al	0.102483	-1.84466	0.011	0.052	1
sh3pxd2b	0.102483	-3.12028	0.011	0.052	1
znf654	0.103853	-2.62196	0.011	0.052	1
slc30a6	0.103853	-2.90363	0.011	0.052	1
rhoua	0.103853	-2.81257	0.011	0.052	1
snap91b	0.105238	-2.66762	0.011	0.052	1
si:ch211-13k12.2	0.105238	-1.76836	0.011	0.052	1
slc2a12	0.105238	-2.71445	0.011	0.052	1
nsd1b	0.105238	-1.90546	0.011	0.052	1
rmc1	0.105238	-1.55198	0.011	0.052	1
prpf4	0.106637	-2.31476	0.011	0.052	1
metrnla	0.106637	-2.39317	0.011	0.052	1
ssh2b	0.106637	-1.35274	0.011	0.052	1
rgl2	0.108051	-0.623006	0.011	0.052	1
hmgcra	0.150531	-3.50074	0.011	0.044	1
mipol1	0.150531	-2.60064	0.011	0.044	1
si:ch211-162k9.6	0.150531	-2.55992	0.011	0.044	1
slc19a3a	0.150531	-3.76247	0.011	0.044	1
cdkn2aipnl	0.150531	-2.52176	0.011	0.044	1
pbld	0.152503	-2.24485	0.011	0.044	1
emd	0.152503	-3.31338	0.011	0.044	1
cbx4	0.154494	-2.72041	0.011	0.044	1
si:ch73-366l1.5	0.154494	-2.39603	0.011	0.044	1
tank	0.154494	-2.72229	0.011	0.044	1
sccpdha.1	0.154494	-3.42114	0.011	0.044	1
kif1c	0.154494	-2.6585	0.011	0.044	1
MTFP1	0.156505	-1.26338	0.011	0.044	1
si:ch73-109d9.3	0.156505	-2.39145	0.011	0.044	1
sypb	0.156505	-2.39235	0.011	0.044	1
tbc1d25	0.156505	-3.31519	0.011	0.044	1
znf131	0.156505	-2.97175	0.011	0.044	1
rai14	0.156505	-1.82722	0.011	0.044	1
CABZ01084501.2	0.158536	-2.06982	0.011	0.044	1
b4galt1l	0.158536	-2.17562	0.011	0.044	1
spata2l	0.158536	-2.21279	0.011	0.044	1
mphosph6	0.158536	-1.26895	0.011	0.044	1
cemip2	0.162658	-0.695338	0.011	0.044	1
tubgcp3	0.162658	0.364769	0.011	0.044	1
casp10	0.162658	-0.449935	0.011	0.044	1
eaf2	0.162658	-0.648713	0.011	0.044	1
dusp22a	0.162658	-0.63988	0.011	0.044	1
dyrk2	0.226673	1.87946	0.011	0	1
lhfpl3	0.226673	1.55853	0.011	0	1
znf1136	0.226673	1.65399	0.011	0	1
zgc:174944	0.226673	1.95943	0.011	0	1
si:ch211-208f21.3	0.226673	3.77436	0.011	0	1
si:dkey-156j15.1	0.226673	1.76123	0.011	0	1
zgc:172128.1	0.226673	2.43597	0.011	0	1
zgc:113209	0.226673	1.22911	0.011	0	1
opn1sw1	0.226673	2.30568	0.011	0	1
si:dkey-22a18.2	0.226673	2.81937	0.011	0	1
si:dkey-16b10.1	0.226673	4.01411	0.011	0	1
dynlt1	0.226673	1.68029	0.011	0	1
znf1072	0.226673	2.26709	0.011	0	1
glt8d2	0.226673	2.19331	0.011	0	1
si:dkey-201g16.1	0.226673	1.88432	0.011	0	1
si:ch211-171l17.14	0.226673	1.50297	0.011	0	1
si:dkey-29j8.1	0.226673	1.61127	0.011	0	1
si:ch211-197f20.1	0.226673	1.83157	0.011	0	1
si:dkeyp-53e4.4	0.226673	1.76123	0.011	0	1
si:ch211-246b8.1	0.226673	1.74297	0.011	0	1
si:dkey-172k15.3	0.226673	1.59892	0.011	0	1
si:ch211-227e10.6	0.226673	2.04492	0.011	0	1
znf980	0.226673	1.97942	0.011	0	1
tnnt2e	0.226673	1.22911	0.011	0	1
tspan33a	0.226673	1.88432	0.011	0	1
naf1	0.226673	1.97942	0.011	0	1
si:dkey-14d8.20	0.226673	1.36259	0.011	0	1
si:dkey-238k10.2	0.226673	1.36259	0.011	0	1
si:dkey-14d8.7	0.226673	1.51182	0.011	0	1
BX649516.4	0.226673	1.45794	0.011	0	1
znf1029	0.226673	1.61127	0.011	0	1
si:ch211-152c2.3	0.226673	2.55816	0.011	0	1
gata3	0.226673	1.22911	0.011	0	1
prickle1b	0.226673	2.02348	0.011	0	1
znf1133	0.226673	1.83157	0.011	0	1
znf1102	0.226673	1.2956	0.011	0	1
crestin	0.226673	1.87946	0.011	0	1
znf1113	0.226673	1.22911	0.011	0	1
si:ch211-209n20.1	0.226673	2.30568	0.011	0	1
wif1	0.226673	1.22911	0.011	0	1
mcm10	0.226673	1.76123	0.011	0	1
tnnt2c	0.226673	1.50297	0.011	0	1
si:ch211-212k5.1	0.226673	1.83157	0.011	0	1
grip1	0.226673	1.72169	0.011	0	1
si:dkey-105i14.1	0.226673	3.0355	0.011	0	1
si:dkey-183c2.4	0.226673	1.57126	0.011	0	1
hcls1	0.226673	1.22911	0.011	0	1
si:dkeyp-35e5.5	0.226673	3.0355	0.011	0	1
si:dkey-217g21.3	0.226673	1.22911	0.011	0	1
si:ch211-22k7.9.1	0.226673	1.95943	0.011	0	1
si:ch211-76m11.15	0.226673	4.26999	0.011	0	1
BX936382.1	0.226673	1.65399	0.011	0	1
si:dkey-29j8.1.3	0.226673	1.48457	0.011	0	1
si:ch211-223k15.1	0.226673	2.22727	0.011	0	1
si:ch73-266f23.1.1	0.226673	1.71946	0.011	0	1
si:dkey-264f17.1	0.226673	3.02274	0.011	0	1
si:dkey-262g12.3	0.226673	1.22911	0.011	0	1
si:dkey-190j3.4	0.226673	1.62433	0.011	0	1
lrp6	0.226673	1.68029	0.011	0	1
znf1096	0.226673	1.48457	0.011	0	1
si:cabz01071911.3	0.226673	1.50297	0.011	0	1
OSBPL8	0.226673	1.76123	0.011	0	1
CT573234.1	0.226673	2.53539	0.011	0	1
zmp:0000001020	0.226673	2.43597	0.011	0	1
BX248410.2	0.226673	1.83157	0.011	0	1
si:zfos-451d2.2	0.226673	2.0221	0.011	0	1
BX530097.1	0.226673	2.5357	0.011	0	1
ptpn12	0.226673	1.8913	0.011	0	1
si:cabz01069012.2	0.226673	3.84636	0.011	0	1
si:dkey-82i20.5	0.226673	1.62433	0.011	0	1
ms4a17a.16	0.226673	2.30568	0.011	0	1
si:dkey-182o15.5	0.226673	1.73965	0.011	0	1
trip6	0.226673	1.22911	0.011	0	1
pcdh7b	0.226673	2.43597	0.011	0	1
mettl15	0.226673	2.30733	0.011	0	1
kif18a	0.226673	1.76123	0.011	0	1
zgc:154164	0.226673	1.22911	0.011	0	1
CU459186.3	0.226673	1.22911	0.011	0	1
hist1h4l	0.226673	1.87946	0.011	0	1
si:dkey-46i9.6	0.226673	2.30568	0.011	0	1
hist1h4l.1	0.226673	2.0221	0.011	0	1
hist1h4l.4	0.226673	1.22911	0.011	0	1
zgc:163040	0.226673	2.04492	0.011	0	1
si:dkey-23a13.17	0.226673	4.01411	0.011	0	1
si:dkey-23a13.9	0.226673	2.38154	0.011	0	1
hist1h4l.6	0.226673	1.83157	0.011	0	1
cart3	0.226673	1.50297	0.011	0	1
pkd1l2a	0.226673	2.5357	0.011	0	1
heatr3	0.226673	1.88432	0.011	0	1
sox19b	0.226673	1.71946	0.011	0	1
senp3b	0.226673	1.57126	0.011	0	1
ugt5g1	0.226673	2.43127	0.011	0	1
si:dkey-165a24.9	0.226673	1.62433	0.011	0	1
galr1b	0.226673	1.51831	0.011	0	1
ntn4	0.226673	1.22911	0.011	0	1
prmt3	0.226673	1.83157	0.011	0	1
ponzr6	0.226673	2.43127	0.011	0	1
sord	0.226673	1.2956	0.011	0	1
harbi1	0.226673	2.78862	0.011	0	1
si:dkey-33c9.6	0.226673	1.8913	0.011	0	1
terb2	0.226673	1.50297	0.011	0	1
slx1b	0.226673	2.84278	0.011	0	1
tph1b	0.226673	2.84278	0.011	0	1
si:ch211-107p11.3	0.226673	1.83157	0.011	0	1
ctdspl2b	0.226673	1.72169	0.011	0	1
actn3b	0.226673	3.09613	0.011	0	1
ccs	0.226673	1.51182	0.011	0	1
mmp2	0.226673	1.51182	0.011	0	1
adamts18	0.226673	1.71946	0.011	0	1
igdcc4	0.226673	1.92506	0.011	0	1
si:ch73-174h16.4	0.226673	1.83157	0.011	0	1
rcn1	0.226673	1.83157	0.011	0	1
acana	0.226673	3.42778	0.011	0	1
mfge8a	0.226673	3.40469	0.011	0	1
prox3	0.226673	1.57126	0.011	0	1
rab39bb	0.226673	1.72062	0.011	0	1
rras2	0.226673	1.22911	0.011	0	1
fah	0.226673	1.45794	0.011	0	1
FO905040.1	0.226673	1.22911	0.011	0	1
nwd2	0.226673	4.4494	0.011	0	1
si:ch211-113a14.19	0.226673	1.8913	0.011	0	1
cyb5d1	0.226673	1.73965	0.011	0	1
elp5	0.226673	1.22911	0.011	0	1
crtc3	0.226673	1.83157	0.011	0	1
mrpl15	0.226673	1.22911	0.011	0	1
surf6	0.226673	3.07311	0.011	0	1
zgc:158640	0.226673	2.84278	0.011	0	1
anapc2	0.226673	1.51831	0.011	0	1
CFAP77	0.226673	1.22911	0.011	0	1
tnc	0.226673	1.48457	0.011	0	1
si:dkey-193c22.2	0.226673	1.55853	0.011	0	1
serinc5	0.226673	1.95943	0.011	0	1
DAB2	0.226673	1.22911	0.011	0	1
ypel1	0.226673	1.78323	0.011	0	1
si:dkey-34e4.1	0.226673	1.22911	0.011	0	1
ppm1f	0.226673	1.22911	0.011	0	1
ccl19a.1	0.226673	2.30052	0.011	0	1
fdxacb1	0.226673	1.78323	0.011	0	1
alkbh6	0.226673	1.45794	0.011	0	1
SPRING1	0.226673	1.55853	0.011	0	1
rxrab	0.226673	2.78862	0.011	0	1
emb	0.226673	2.36208	0.011	0	1
stk36	0.226673	1.87946	0.011	0	1
znhit3	0.226673	1.62433	0.011	0	1
adgrv1	0.226673	1.97942	0.011	0	1
si:dkey-27p23.3	0.226673	1.22911	0.011	0	1
inpp5jb	0.226673	1.22911	0.011	0	1
kat5b	0.226673	3.09613	0.011	0	1
ccdc15	0.226673	1.36259	0.011	0	1
npffr1l2	0.226673	1.8913	0.011	0	1
cacna1ba	0.226673	3.0355	0.011	0	1
pole	0.226673	1.87946	0.011	0	1
slc25a35	0.226673	1.22911	0.011	0	1
si:ch211-284e13.6	0.226673	1.66488	0.011	0	1
dguok	0.226673	3.01485	0.011	0	1
trmt2a	0.226673	1.72169	0.011	0	1
si:ch211-240b21.2	0.226673	1.50297	0.011	0	1
si:ch211-110p13.9	0.226673	1.54462	0.011	0	1
ankrd34bb	0.226673	1.87946	0.011	0	1
atp8b5a	0.226673	2.36208	0.011	0	1
gbgt1l1	0.226673	3.12202	0.011	0	1
ar	0.226673	2.53539	0.011	0	1
spns3	0.226673	1.62433	0.011	0	1
adamts3	0.226673	1.48457	0.011	0	1
mlxipl.1	0.226673	1.83157	0.011	0	1
slc1a3a	0.226673	1.40703	0.011	0	1
ntmt1	0.226673	1.76123	0.011	0	1
map1b	0.226673	1.48457	0.011	0	1
tmem248	0.226673	2.36208	0.011	0	1
gpsm1b	0.226673	1.36259	0.011	0	1
selplg	0.226673	2.53539	0.011	0	1
spata22	0.226673	3.01485	0.011	0	1
mrm1	0.226673	1.71946	0.011	0	1
CABZ01079241.1	0.226673	1.48457	0.011	0	1
pigq	0.226673	1.87946	0.011	0	1
vasnb	0.226673	1.68029	0.011	0	1
mylk5	0.226673	1.83157	0.011	0	1
nol12	0.226673	3.09613	0.011	0	1
msl1a	0.226673	1.51831	0.011	0	1
si:dkey-225f5.5	0.226673	1.2956	0.011	0	1
abcc6b.1	0.226673	3.83182	0.011	0	1
fam234b	0.226673	1.40703	0.011	0	1
cyp2k17	0.226673	1.87946	0.011	0	1
ptx4	0.226673	2.38154	0.011	0	1
rrp7a	0.226673	1.71946	0.011	0	1
slc17a7a	0.226673	3.01485	0.011	0	1
kpna2	0.226673	1.2956	0.011	0	1
baxa	0.226673	2.0221	0.011	0	1
znf281a	0.226673	1.8913	0.011	0	1
syt3	0.226673	1.22911	0.011	0	1
cbx6b	0.226673	1.59892	0.011	0	1
pvalb6	0.226673	2.0772	0.011	0	1
b9d1	0.226673	2.53539	0.011	0	1
ifnphi1	0.226673	3.02274	0.011	0	1
dhrs7b	0.226673	2.78531	0.011	0	1
si:dkey-16l2.17	0.226673	1.68029	0.011	0	1
mrtfaa	0.226673	1.66488	0.011	0	1
mif4gdb	0.226673	1.87946	0.011	0	1
si:ch211-165d12.4	0.226673	1.22911	0.011	0	1
adap2	0.226673	1.95943	0.011	0	1
spag9a	0.226673	3.12202	0.011	0	1
si:ch211-66e2.5	0.226673	1.40703	0.011	0	1
angptl6	0.226673	2.90912	0.011	0	1
suz12a	0.226673	1.73965	0.011	0	1
icam3	0.226673	1.71946	0.011	0	1
znf1134	0.226673	2.43127	0.011	0	1
zgc:113295.1	0.226673	2.53539	0.011	0	1
zmp:0000001228	0.226673	1.54462	0.011	0	1
BX284638.2	0.226673	1.22911	0.011	0	1
BX321875.3	0.226673	2.30568	0.011	0	1
foxj1a	0.226673	1.68029	0.011	0	1
zmp:0000001003	0.226673	1.83157	0.011	0	1
zgc:162154	0.226673	1.73965	0.011	0	1
GID4	0.226673	1.61127	0.011	0	1
znf1001.1	0.226673	3.99738	0.011	0	1
si:dkeyp-52c3.7.1	0.226673	3.09613	0.011	0	1
CR589947.1	0.226673	4.55825	0.011	0	1
xylt2	0.226673	2.43597	0.011	0	1
BX005085.2	0.226673	2.53539	0.011	0	1
BX005085.3	0.226673	1.40703	0.011	0	1
si:dkey-34m19.3	0.226673	2.90912	0.011	0	1
cadpsb	0.226673	1.83157	0.011	0	1
ttc4	0.226673	1.78323	0.011	0	1
mafaa	0.226673	1.73965	0.011	0	1
chrna1	0.226673	2.81937	0.011	0	1
sgip1a	0.226673	1.74297	0.011	0	1
slc9a7	0.226673	1.51182	0.011	0	1
quo	0.226673	1.68029	0.011	0	1
cysltr3	0.226673	2.12136	0.011	0	1
myhb	0.226673	1.95943	0.011	0	1
ccdc40	0.226673	3.89225	0.011	0	1
dtymk	0.226673	1.51182	0.011	0	1
sema3fa	0.226673	1.22911	0.011	0	1
si:ch1073-342h5.2	0.226673	2.34977	0.011	0	1
crocc2	0.226673	1.22911	0.011	0	1
trnt1	0.226673	1.77655	0.011	0	1
atad5b	0.226673	2.34977	0.011	0	1
gad1b	0.226673	1.74297	0.011	0	1
tmem45a	0.226673	1.95943	0.011	0	1
ttc26	0.226673	2.30568	0.011	0	1
ca16b	0.226673	1.51831	0.011	0	1
crbn	0.226673	1.77655	0.011	0	1
kcnh7	0.226673	2.43127	0.011	0	1
si:dkey-249d8.1	0.226673	1.71946	0.011	0	1
ube2c.1	0.226673	1.57126	0.011	0	1
zgc:158417	0.226673	2.65413	0.011	0	1
si:busm1-105l16.2	0.226673	1.22911	0.011	0	1
FO834857.1	0.226673	1.8913	0.011	0	1
vstm2l	0.226673	2.78531	0.011	0	1
orc4	0.226673	2.04492	0.011	0	1
nufip1	0.226673	3.01485	0.011	0	1
si:ch73-382f3.1	0.226673	2.43597	0.011	0	1
selenop2	0.226673	1.92506	0.011	0	1
gpr158b	0.226673	1.54462	0.011	0	1
dusp12	0.226673	1.95943	0.011	0	1
cables1	0.226673	1.36259	0.011	0	1
atp1a2a	0.226673	3.34614	0.011	0	1
si:dkey-94e7.2	0.226673	1.66488	0.011	0	1
tmem53	0.226673	1.40703	0.011	0	1
pla2g4aa	0.226673	1.72169	0.011	0	1
ftr93	0.226673	1.50297	0.011	0	1
dusp28	0.226673	1.62433	0.011	0	1
pde4ca	0.226673	1.54462	0.011	0	1
cdc14aa	0.226673	2.90912	0.011	0	1
arhgef4	0.226673	2.28043	0.011	0	1
slc4a2a	0.226673	2.30052	0.011	0	1
THEM6	0.226673	2.78531	0.011	0	1
atr	0.226673	1.2956	0.011	0	1
ppp2r3a	0.226673	2.46618	0.011	0	1
abi1b	0.226673	1.78323	0.011	0	1
hes6	0.226673	3.89225	0.011	0	1
tmem125b	0.226673	2.90912	0.011	0	1
capn10	0.226673	2.30733	0.011	0	1
zgc:110269	0.226673	2.19331	0.011	0	1
atp1b3a	0.226673	1.22911	0.011	0	1
si:ch211-235o23.1	0.226673	1.74297	0.011	0	1
ptbp2b	0.226673	1.59892	0.011	0	1
ftr02	0.226673	1.50297	0.011	0	1
toe1	0.226673	3.12202	0.011	0	1
slc7a14a	0.226673	2.30733	0.011	0	1
ubxn7	0.226673	3.10699	0.011	0	1
atpsckmt	0.226673	1.8913	0.011	0	1
frrs1a	0.226673	1.48457	0.011	0	1
fcer1gl	0.226673	1.78323	0.011	0	1
AL935300.3	0.226673	3.42778	0.011	0	1
pkn2	0.226673	1.48457	0.011	0	1
tle2c	0.226673	3.02274	0.011	0	1
zmp:0000000521	0.226673	1.78323	0.011	0	1
FO834800.1	0.226673	1.36259	0.011	0	1
admp	0.226673	1.76123	0.011	0	1
c8b	0.226673	2.78531	0.011	0	1
GNB4	0.226673	1.83157	0.011	0	1
cbln9	0.226673	3.09613	0.011	0	1
CABZ01085658.1	0.226673	1.45794	0.011	0	1
pcp4l1	0.226673	1.2956	0.011	0	1
brinp3b	0.226673	2.36208	0.011	0	1
BX324233.1	0.226673	2.53539	0.011	0	1
wnt9a	0.226673	1.68029	0.011	0	1
SLC9B2	0.226673	1.76123	0.011	0	1
fgfbp2b	0.226673	1.36259	0.011	0	1
setd4	0.226673	1.66488	0.011	0	1
pnpla4	0.226673	1.83157	0.011	0	1
atp1a1a.3	0.226673	4.28972	0.011	0	1
ugt5b5	0.226673	1.76123	0.011	0	1
poglut1	0.226673	1.93369	0.011	0	1
fstl1a	0.226673	2.15697	0.011	0	1
smcr8b	0.226673	3.90519	0.011	0	1
lrrc58a	0.226673	1.74297	0.011	0	1
gpm6ba	0.226673	2.43127	0.011	0	1
sh3pxd2aa	0.226673	2.41842	0.011	0	1
ptcd1	0.226673	1.97942	0.011	0	1
npnta	0.226673	1.22911	0.011	0	1
msx1b	0.226673	2.53539	0.011	0	1
si:ch211-93g23.2	0.226673	3.42778	0.011	0	1
dis3	0.226673	2.5357	0.011	0	1
stox2a	0.226673	1.72062	0.011	0	1
sod3b	0.226673	2.36208	0.011	0	1
c3a.1	0.226673	1.59892	0.011	0	1
dok1a	0.226673	1.62433	0.011	0	1
itga6b	0.226673	1.2956	0.011	0	1
FNIP2	0.226673	1.57126	0.011	0	1
b3gnt2a	0.226673	2.34977	0.011	0	1
klf12a	0.226673	4.44295	0.011	0	1
zgc:101679	0.226673	1.54462	0.011	0	1
acy3.1	0.226673	2.43127	0.011	0	1
cenpk	0.226673	2.90912	0.011	0	1
adgre5b.2	0.226673	1.65399	0.011	0	1
ctnna2	0.226673	2.34977	0.011	0	1
dpcd	0.226673	2.34977	0.011	0	1
jag1a	0.226673	3.77436	0.011	0	1
thumpd1	0.226673	1.40703	0.011	0	1
CABZ01083166.1	0.226673	2.78862	0.011	0	1
CABZ01059392.1	0.226673	1.57126	0.011	0	1
n6amt1	0.226673	1.36259	0.011	0	1
ENSDARG00000042887	0.226673	1.95295	0.011	0	1
wars2	0.226673	1.22911	0.011	0	1
hao2	0.226673	1.97942	0.011	0	1
ccdc173	0.226673	1.22911	0.011	0	1
si:ch211-269e2.1	0.226673	1.40703	0.011	0	1
rbm45	0.226673	3.09613	0.011	0	1
pgap1	0.226673	3.0355	0.011	0	1
col28a2a	0.226673	1.22911	0.011	0	1
hecw2a	0.226673	1.50297	0.011	0	1
lypd6	0.226673	1.40703	0.011	0	1
lypd6b	0.226673	1.73965	0.011	0	1
sestd1	0.226673	1.2956	0.011	0	1
GPR89B	0.226673	1.77655	0.011	0	1
si:ch73-7i4.1	0.226673	3.24765	0.011	0	1
ecrg4a	0.226673	2.0772	0.011	0	1
CYP27A1	0.226673	1.2956	0.011	0	1
eef1akmt1	0.226673	1.74297	0.011	0	1
atf2	0.226673	4.26999	0.011	0	1
C9H3orf38	0.226673	2.41842	0.011	0	1
ing1	0.226673	1.54462	0.011	0	1
mitd1	0.226673	1.40703	0.011	0	1
GTPBP8	0.226673	2.41842	0.011	0	1
f5	0.226673	1.66488	0.011	0	1
col5a2a	0.226673	2.46618	0.011	0	1
fkbp7	0.226673	1.51182	0.011	0	1
me3	0.226673	1.68029	0.011	0	1
gli2a	0.226673	1.74297	0.011	0	1
si:ch211-166e11.5	0.226673	1.92506	0.011	0	1
chn1	0.226673	4.31227	0.011	0	1
lnpa.1	0.226673	1.54462	0.011	0	1
aaas	0.226673	1.71946	0.011	0	1
CU467837.1	0.226673	1.88432	0.011	0	1
cers2b	0.226673	2.0221	0.011	0	1
rpp25l	0.226673	2.30568	0.011	0	1
polr3c	0.226673	1.78323	0.011	0	1
itga10	0.226673	1.72169	0.011	0	1
nkd2a	0.226673	1.51182	0.011	0	1
si:dkey-11o1.2	0.226673	2.59383	0.011	0	1
si:dkey-11o1.7	0.226673	2.527	0.011	0	1
si:ch211-197h24.9	0.226673	1.62433	0.011	0	1
gpd1l	0.226673	1.71946	0.011	0	1
wnt4b	0.226673	1.40703	0.011	0	1
snap91a	0.226673	1.92506	0.011	0	1
rbfox1l	0.226673	1.76123	0.011	0	1
cxcr3.3	0.226673	1.74297	0.011	0	1
si:dkey-247k7.2	0.226673	2.36208	0.011	0	1
mtbp	0.226673	1.73965	0.011	0	1
sv2a	0.226673	2.55816	0.011	0	1
phc1	0.226673	1.73965	0.011	0	1
ago1	0.226673	1.83157	0.011	0	1
rbfa	0.226673	1.36259	0.011	0	1
dennd3b	0.226673	1.22911	0.011	0	1
si:ch211-208k15.1	0.226673	1.88432	0.011	0	1
alkbh8	0.226673	1.71946	0.011	0	1
ube3d	0.226673	1.45794	0.011	0	1
rcc1	0.226673	2.34977	0.011	0	1
atxn1b	0.226673	1.40703	0.011	0	1
slc25a32b	0.226673	1.78323	0.011	0	1
si:ch211-255i3.4	0.226673	1.48457	0.011	0	1
rhbg	0.226673	1.22911	0.011	0	1
fbxl4	0.226673	2.81937	0.011	0	1
ctss2.1	0.226673	1.76123	0.011	0	1
ctss2.2	0.226673	2.43127	0.011	0	1
abcb5	0.226673	1.68029	0.011	0	1
nes	0.226673	1.76123	0.011	0	1
LO018340.1	0.226673	1.22911	0.011	0	1
ppox	0.226673	2.527	0.011	0	1
ppat	0.226673	3.77436	0.011	0	1
rab15	0.226673	1.50297	0.011	0	1
cep85l	0.226673	3.22327	0.011	0	1
lratd1	0.226673	2.36208	0.011	0	1
id2b	0.226673	1.22911	0.011	0	1
niban1a	0.226673	1.59892	0.011	0	1
rwdd2b	0.226673	1.54462	0.011	0	1
si:ch211-242b18.1	0.226673	1.45794	0.011	0	1
jag2b	0.226673	1.8913	0.011	0	1
si:ch1073-412h12.3	0.226673	1.62433	0.011	0	1
nup43	0.226673	2.13998	0.011	0	1
matn3a	0.226673	2.84542	0.011	0	1
FAM177A1	0.226673	3.34614	0.011	0	1
mmachc	0.226673	2.38466	0.011	0	1
wdcp	0.226673	2.78531	0.011	0	1
si:dkey-121j17.6	0.226673	1.51182	0.011	0	1
scg5	0.226673	1.40703	0.011	0	1
znf975	0.226673	1.66488	0.011	0	1
efhc1	0.226673	1.22911	0.011	0	1
senp6a	0.226673	3.12202	0.011	0	1
spata18	0.226673	1.76123	0.011	0	1
nrxn3b	0.226673	1.8913	0.011	0	1
tmem151ba	0.226673	1.61127	0.011	0	1
tlr5b	0.226673	2.527	0.011	0	1
disp1	0.226673	2.26709	0.011	0	1
cyp2p9	0.226673	1.73965	0.011	0	1
mettl24	0.226673	1.97942	0.011	0	1
si:dkey-90m5.4	0.226673	1.45794	0.011	0	1
cited2	0.226673	1.54462	0.011	0	1
tatdn3	0.226673	1.76123	0.011	0	1
CABZ01059120.1	0.226673	1.48457	0.011	0	1
rgs6	0.226673	1.95295	0.011	0	1
ppp1r35	0.226673	2.30733	0.011	0	1
efr3bb	0.226673	3.90519	0.011	0	1
hnrnpa0l	0.226673	1.88432	0.011	0	1
slc16a4	0.226673	2.90912	0.011	0	1
ido1	0.226673	1.76123	0.011	0	1
ela2	0.226673	3.90519	0.011	0	1
nfic	0.226673	1.22911	0.011	0	1
prrg1	0.226673	1.51831	0.011	0	1
cacna1db	0.226673	3.34614	0.011	0	1
si:ch211-158d24.2	0.226673	1.87946	0.011	0	1
lmod1a	0.226673	3.84636	0.011	0	1
dnmt3ba	0.226673	1.65399	0.011	0	1
odf2b	0.226673	1.59892	0.011	0	1
dok2	0.226673	2.46618	0.011	0	1
ddx51	0.226673	4.14831	0.011	0	1
bag4	0.226673	1.62433	0.011	0	1
glt1d1	0.226673	2.41842	0.011	0	1
sema3gb	0.226673	1.51182	0.011	0	1
prxl2c	0.226673	1.48457	0.011	0	1
b3gnt3.3	0.226673	1.83157	0.011	0	1
slc20a1a	0.226673	3.88467	0.011	0	1
zgc:173737	0.226673	1.71946	0.011	0	1
vgll4l	0.226673	1.22911	0.011	0	1
wdr6	0.226673	2.19331	0.011	0	1
prkcz	0.226673	1.8913	0.011	0	1
si:dkeyp-110g5.4	0.226673	1.48457	0.011	0	1
ggt5a	0.226673	1.87946	0.011	0	1
ptch1	0.226673	1.22911	0.011	0	1
srrd	0.226673	1.78323	0.011	0	1
si:dkeyp-117b11.2	0.226673	1.8913	0.011	0	1
foxe3	0.226673	2.84278	0.011	0	1
trabd2b	0.226673	2.34977	0.011	0	1
plod1a	0.226673	1.87946	0.011	0	1
znf692	0.226673	3.0355	0.011	0	1
fcho1	0.226673	1.61127	0.011	0	1
CT025742.1	0.226673	2.40496	0.011	0	1
hp.1	0.226673	2.43597	0.011	0	1
si:dkey-6n6.1	0.226673	2.26709	0.011	0	1
nadka.1	0.226673	1.87946	0.011	0	1
angptl2b	0.226673	1.51182	0.011	0	1
zgc:101664	0.226673	1.22911	0.011	0	1
KLHL12	0.226673	1.54462	0.011	0	1
creld1b	0.226673	3.77436	0.011	0	1
spinb	0.226673	1.57126	0.011	0	1
gpx8	0.226673	1.2956	0.011	0	1
pym1	0.226673	2.84542	0.011	0	1
slc25a21	0.226673	1.78323	0.011	0	1
nkx2.1	0.226673	2.35127	0.011	0	1
susd4	0.226673	3.02274	0.011	0	1
CR391986.1	0.226673	1.36259	0.011	0	1
nphp1	0.226673	1.51182	0.011	0	1
efcab2	0.226673	1.22911	0.011	0	1
filip1a	0.226673	1.76123	0.011	0	1
prkd3	0.226673	1.51831	0.011	0	1
wdpcp	0.226673	1.8913	0.011	0	1
zgc:109986	0.226673	1.36259	0.011	0	1
zc2hc1c	0.226673	4.14831	0.011	0	1
alk	0.226673	1.22911	0.011	0	1
snap23.2	0.226673	1.45794	0.011	0	1
bmp2a	0.226673	1.62433	0.011	0	1
zgc:113377	0.226673	1.97942	0.011	0	1
zbtb24	0.226673	1.55853	0.011	0	1
hspa12a	0.226673	3.02274	0.011	0	1
hs1bp3	0.226673	1.55853	0.011	0	1
alkal2b	0.226673	1.40703	0.011	0	1
orc3	0.226673	1.22911	0.011	0	1
arhgef33	0.226673	1.78323	0.011	0	1
zbtb2a	0.226673	3.23588	0.011	0	1
si:ch211-185a18.2	0.226673	2.34977	0.011	0	1
ldah	0.226673	2.38466	0.011	0	1
pank1a	0.226673	1.55853	0.011	0	1
fam167aa	0.226673	3.01485	0.011	0	1
dhx32b	0.226673	1.2956	0.011	0	1
pacrg	0.226673	1.68029	0.011	0	1
bcl11ba	0.226673	1.57126	0.011	0	1
trmt61b	0.226673	1.2956	0.011	0	1
KLHL28	0.226673	1.71946	0.011	0	1
KLHL29	0.226673	1.50297	0.011	0	1
capn3a	0.226673	2.59383	0.011	0	1
zbtb42	0.226673	2.26709	0.011	0	1
ppp2r5ca	0.226673	1.83157	0.011	0	1
bub1bb	0.226673	2.53539	0.011	0	1
gphna	0.226673	2.78531	0.011	0	1
oct2	0.226673	3.35774	0.011	0	1
ints10	0.226673	1.22911	0.011	0	1
grhpra	0.226673	1.95295	0.011	0	1
si:ch211-111e20.1	0.226673	1.54462	0.011	0	1
fbxl3l	0.226673	1.40703	0.011	0	1
zgc:64189	0.226673	1.72062	0.011	0	1
nrg2b	0.226673	2.59383	0.011	0	1
gla	0.226673	1.66488	0.011	0	1
mcf2a	0.226673	2.43306	0.011	0	1
si:dkey-74k8.4	0.226673	1.50297	0.011	0	1
fgf18a	0.226673	2.26709	0.011	0	1
tbc1d2	0.226673	1.22911	0.011	0	1
kcnk4a	0.226673	1.92506	0.011	0	1
si:ch211-199b20.3	0.226673	3.10699	0.011	0	1
sox3	0.226673	1.22911	0.011	0	1
si:dkeyp-121d2.7	0.226673	1.97942	0.011	0	1
c1qtnf2	0.226673	1.74297	0.011	0	1
arl13a	0.226673	1.51831	0.011	0	1
nox1	0.226673	1.72062	0.011	0	1
chic1	0.226673	1.54462	0.011	0	1
snx25	0.226673	2.30733	0.011	0	1
nme5	0.226673	1.40703	0.011	0	1
fhl1a	0.226673	3.84636	0.011	0	1
frmpd3	0.226673	1.55853	0.011	0	1
stox2b	0.226673	1.51831	0.011	0	1
etf1a	0.226673	1.68029	0.011	0	1
CABZ01080056.1	0.226673	1.45794	0.011	0	1
si:dkeyp-2e4.5	0.226673	1.8913	0.011	0	1
sfxn4	0.226673	2.46618	0.011	0	1
ntpcr	0.226673	1.51831	0.011	0	1
pcnx4	0.226673	2.04492	0.011	0	1
si:ch211-67f13.8	0.226673	1.57126	0.011	0	1
wdr89	0.226673	1.22911	0.011	0	1
rgs17	0.226673	2.43127	0.011	0	1
polr1b	0.226673	1.62433	0.011	0	1
gfra4a	0.226673	1.2956	0.011	0	1
cdc25b	0.226673	1.36259	0.011	0	1
syt14a	0.226673	3.09613	0.011	0	1
urb2	0.226673	1.22911	0.011	0	1
wdr35	0.226673	2.19331	0.011	0	1
cyp17a1	0.226673	1.40703	0.011	0	1
ccsapb	0.226673	1.8913	0.011	0	1
tmem72	0.226673	1.62433	0.011	0	1
pcgf6	0.226673	1.50297	0.011	0	1
trmt61a	0.226673	1.40703	0.011	0	1
col19a1.1	0.226673	1.73965	0.011	0	1
slc1a4	0.226673	1.71946	0.011	0	1
meis1b	0.226673	1.48457	0.011	0	1
nsmce4a	0.226673	2.78531	0.011	0	1
ly6pge	0.226673	1.50297	0.011	0	1
unc5b	0.226673	1.22911	0.011	0	1
pax2a	0.226673	1.83157	0.011	0	1
nin	0.226673	4.01411	0.011	0	1
si:ch211-51a6.2	0.226673	1.8913	0.011	0	1
TMEM87B	0.226673	1.72169	0.011	0	1
LT631676.1	0.226673	3.10699	0.011	0	1
zc3h6	0.226673	1.78323	0.011	0	1
gpr137ba	0.226673	1.48457	0.011	0	1
zgc:64201	0.226673	1.95943	0.011	0	1
FOXN2	0.226673	1.2956	0.011	0	1
CABZ01072077.1	0.226673	2.84542	0.011	0	1
zmp:0000000662	0.226673	3.12202	0.011	0	1
tmem243a	0.226673	1.54462	0.011	0	1
exosc5	0.226673	1.40703	0.011	0	1
map2k1	0.226673	2.36208	0.011	0	1
capn12	0.226673	1.51182	0.011	0	1
lrriq1	0.226673	4.92877	0.011	0	1
olfcq15	0.226673	2.90912	0.011	0	1
cetp	0.226673	2.0221	0.011	0	1
skor1b	0.226673	4.01411	0.011	0	1
slco3a1	0.226673	1.51831	0.011	0	1
pskh1	0.226673	1.2956	0.011	0	1
mthfsd	0.226673	1.97942	0.011	0	1
si:dkeyp-1h4.6	0.226673	1.66488	0.011	0	1
tspan9a	0.226673	2.78862	0.011	0	1
dhx34	0.226673	2.84278	0.011	0	1
zgc:110789	0.226673	1.66488	0.011	0	1
pdf	0.226673	1.73965	0.011	0	1
arsa	0.226673	1.78323	0.011	0	1
si:ch211-212o1.2	0.226673	1.93369	0.011	0	1
arl2bp	0.226673	1.65399	0.011	0	1
pde8a	0.226673	2.19331	0.011	0	1
glg1b	0.226673	1.51182	0.011	0	1
GAN	0.226673	1.2956	0.011	0	1
pcyt1ab	0.226673	1.36259	0.011	0	1
CABZ01090373.1	0.226673	3.02274	0.011	0	1
twnk	0.226673	1.55853	0.011	0	1
neurl4	0.226673	1.22911	0.011	0	1
cpn1	0.226673	1.54462	0.011	0	1
zbtb4	0.226673	2.59383	0.011	0	1
si:dkey-16i5.8	0.226673	3.09613	0.011	0	1
adoa	0.226673	1.36259	0.011	0	1
ifit11	0.226673	1.78323	0.011	0	1
NDUFAF8	0.226673	1.88432	0.011	0	1
fbxl15	0.226673	1.54462	0.011	0	1
lcmt1	0.226673	1.45794	0.011	0	1
hexdc	0.226673	1.76123	0.011	0	1
taco1	0.226673	1.45794	0.011	0	1
chadlb	0.226673	1.50297	0.011	0	1
ndst2b	0.226673	2.0221	0.011	0	1
si:ch211-207i20.2	0.226673	1.48457	0.011	0	1
slc35f3a	0.226673	2.30568	0.011	0	1
nudt13	0.226673	3.0355	0.011	0	1
hoxb6b	0.226673	1.57126	0.011	0	1
asb3	0.226673	1.92506	0.011	0	1
mto1	0.226673	1.83157	0.011	0	1
unk	0.226673	1.55853	0.011	0	1
si:dkey-11c5.11	0.226673	1.40703	0.011	0	1
asah2	0.226673	1.22911	0.011	0	1
sh3bp1	0.226673	1.95943	0.011	0	1
prkg1b	0.226673	1.50297	0.011	0	1
ormdl3	0.226673	2.527	0.011	0	1
tut1	0.226673	4.85833	0.011	0	1
lrrc20	0.226673	1.55853	0.011	0	1
dpysl4	0.226673	2.38466	0.011	0	1
CABZ01097761.1	0.226673	1.51182	0.011	0	1
si:ch73-130a3.4	0.226673	1.73965	0.011	0	1
si:ch211-133n4.4	0.226673	1.51182	0.011	0	1
si:dkeyp-34f6.4	0.226673	1.59892	0.011	0	1
csmd3a.1	0.226673	4.03239	0.011	0	1
znf704	0.226673	1.45794	0.011	0	1
oxr1b	0.226673	3.01485	0.011	0	1
znrf2a	0.226673	1.57126	0.011	0	1
btr22	0.226673	1.36259	0.011	0	1
btr20	0.226673	3.40469	0.011	0	1
abitram	0.226673	2.34977	0.011	0	1
si:ch211-153f2.7	0.226673	1.87161	0.011	0	1
grin2da	0.226673	1.36259	0.011	0	1
nfatc1	0.226673	2.34977	0.011	0	1
vps50	0.226673	1.57126	0.011	0	1
shisa7b	0.226673	2.43597	0.011	0	1
zgc:123103	0.226673	1.2956	0.011	0	1
zbtb8b	0.226673	1.48457	0.011	0	1
si:ch211-215a10.4	0.226673	1.36259	0.011	0	1
si:dkey-228a15.1	0.226673	1.78323	0.011	0	1
col1a2	0.226673	3.01485	0.011	0	1
lix1l	0.226673	1.54462	0.011	0	1
adcy2b	0.226673	1.68029	0.011	0	1
cyt1l	0.226673	4.75113	0.011	0	1
fhl3b	0.226673	1.22911	0.011	0	1
si:ch73-160i9.3	0.226673	1.61127	0.011	0	1
urgcp	0.226673	2.53539	0.011	0	1
xkr8.3	0.226673	1.78323	0.011	0	1
ppp1r1b	0.226673	2.90852	0.011	0	1
ldlrad4a	0.226673	2.55816	0.011	0	1
arpp21	0.226673	1.72062	0.011	0	1
smarcc1b	0.226673	2.81937	0.011	0	1
sh3bp5a	0.226673	3.83182	0.011	0	1
wipf2b	0.226673	3.02274	0.011	0	1
C19H5orf49	0.226673	4.01411	0.011	0	1
spaca4l	0.226673	1.72062	0.011	0	1
hgh1	0.226673	3.35774	0.011	0	1
tmem160	0.226673	3.09613	0.011	0	1
wdr53	0.226673	3.09613	0.011	0	1
si:dkey-103g5.4	0.226673	2.04492	0.011	0	1
gucy2f	0.226673	1.22911	0.011	0	1
mlf1	0.226673	3.65919	0.011	0	1
brip1	0.226673	1.48457	0.011	0	1
samsn1a	0.226673	3.77436	0.011	0	1
c1qtnf5	0.226673	1.51182	0.011	0	1
sars2	0.226673	1.72062	0.011	0	1
smc4	0.226673	1.77655	0.011	0	1
fhdc4	0.226673	1.74297	0.011	0	1
si:dkey-13m3.2	0.226673	3.23588	0.011	0	1
trim59	0.226673	1.2956	0.011	0	1
aipl1	0.226673	1.76123	0.011	0	1
si:dkey-285b23.3	0.226673	2.43127	0.011	0	1
atm	0.226673	2.5357	0.011	0	1
vps53	0.226673	3.09613	0.011	0	1
camkk1b	0.226673	3.23588	0.011	0	1
slc35f2l	0.226673	1.61127	0.011	0	1
zgc:174895	0.226673	2.0221	0.011	0	1
cuedc1b	0.226673	3.40469	0.011	0	1
or128-1	0.226673	1.55853	0.011	0	1
il15l	0.226673	3.02274	0.011	0	1
si:ch211-210b2.1	0.226673	3.10699	0.011	0	1
znf1013	0.226673	1.78323	0.011	0	1
zgc:174574	0.226673	1.97942	0.011	0	1
zgc:162936	0.226673	2.53539	0.011	0	1
zgc:113279	0.226673	1.36259	0.011	0	1
si:ch211-272b8.7	0.226673	1.87946	0.011	0	1
sgsm2	0.226673	1.54462	0.011	0	1
robo1	0.226673	3.09613	0.011	0	1
zgc:158328	0.226673	1.36259	0.011	0	1
tnfrsf19	0.226673	1.22911	0.011	0	1
rskra	0.226673	2.53539	0.011	0	1
ppm1da	0.226673	1.83157	0.011	0	1
usp16.1	0.226673	2.19331	0.011	0	1
epha4l	0.226673	1.22911	0.011	0	1
si:dkey-96g2.1	0.226673	1.22911	0.011	0	1
ctrl	0.226673	1.61127	0.011	0	1
nipsnap2	0.226673	1.72169	0.011	0	1
CABZ01079080.1	0.226673	3.90519	0.011	0	1
CU929391.2	0.226673	2.5357	0.011	0	1
ankrd49	0.226673	1.71946	0.011	0	1
sfrp2l	0.226673	1.55853	0.011	0	1
paf1	0.226673	2.81937	0.011	0	1
top1	0.226673	1.87161	0.011	0	1
lmnl3	0.226673	1.76123	0.011	0	1
her4.4	0.226673	4.01411	0.011	0	1
her4.2.1	0.226673	4.03239	0.011	0	1
ENSDARG00000070393	0.226673	1.73965	0.011	0	1
wu:fc63a07	0.226673	1.62433	0.011	0	1
uhrf1bp1	0.226673	1.61127	0.011	0	1
si:dkey-21o19.2	0.226673	1.8913	0.011	0	1
si:ch211-207e14.4	0.226673	2.53539	0.011	0	1
mtg2	0.226673	1.76123	0.011	0	1
sult1st5	0.226673	1.2956	0.011	0	1
ubxn10	0.226673	1.95295	0.011	0	1
si:ch73-265d7.2	0.226673	1.54462	0.011	0	1
pigt	0.226673	1.50297	0.011	0	1
ephb2a	0.226673	1.55853	0.011	0	1
cyp2aa3	0.226673	1.55853	0.011	0	1
c1galt1a	0.226673	1.95943	0.011	0	1
rbp7a	0.226673	1.92506	0.011	0	1
zbtb48	0.226673	1.97942	0.011	0	1
znf362b	0.226673	1.61127	0.011	0	1
arhgap4a	0.226673	4.14831	0.011	0	1
prim1	0.226673	1.22911	0.011	0	1
rabggta	0.226673	1.45794	0.011	0	1
ptpdc1b	0.226673	1.97942	0.011	0	1
si:dkeyp-100a5.4	0.226673	1.72169	0.011	0	1
si:ch73-236e11.2	0.226673	1.72169	0.011	0	1
eno1a	0.226673	1.55853	0.011	0	1
anapc10	0.226673	1.40703	0.011	0	1
egr4	0.226673	4.13034	0.011	0	1
si:dkey-126g1.7	0.226673	2.26709	0.011	0	1
FO904880.1	0.226673	2.53539	0.011	0	1
gpsm2l	0.226673	1.74297	0.011	0	1
tut4	0.226673	1.22911	0.011	0	1
reps2	0.226673	1.45794	0.011	0	1
pus1	0.226673	2.34977	0.011	0	1
bbs1	0.226673	1.76123	0.011	0	1
ulk1b	0.226673	1.22911	0.011	0	1
znf532	0.226673	1.36259	0.011	0	1
tmem223	0.226673	1.78323	0.011	0	1
si:dkey-223p19.1	0.226673	3.23588	0.011	0	1
zgc:162971	0.226673	1.66488	0.011	0	1
camsap1a	0.226673	3.34614	0.011	0	1
nectin1a	0.226673	1.55853	0.011	0	1
si:ch211-57b15.1	0.226673	1.57126	0.011	0	1
wdr55	0.226673	1.40703	0.011	0	1
si:ch73-62l21.1	0.226673	1.72169	0.011	0	1
kif20a	0.226673	1.8913	0.011	0	1
ppp1r3b	0.226673	1.2956	0.011	0	1
gtf3c4	0.226673	2.04492	0.011	0	1
rbp4l	0.226673	1.61127	0.011	0	1
zgc:103482	0.226673	1.95295	0.011	0	1
irs4a	0.226673	1.74297	0.011	0	1
tmlhe	0.226673	1.66488	0.011	0	1
pdlim4	0.226673	1.55853	0.011	0	1
znf971	0.226673	1.55853	0.011	0	1
dbn1	0.226673	2.30052	0.011	0	1
BX890539.1	0.226673	2.43127	0.011	0	1
dnajc21	0.226673	2.84278	0.011	0	1
CABZ01023255.1	0.226673	3.77436	0.011	0	1
CABZ01073424.2	0.226673	2.93801	0.011	0	1
diras1a	0.226673	4.2168	0.011	0	1
phactr3b	0.226673	3.42778	0.011	0	1
rtel1	0.226673	1.87946	0.011	0	1
si:dkey-11m19.5	0.226673	2.61154	0.011	0	1
trmt1	0.226673	2.9895	0.011	0	1
mon1bb	0.226673	1.22911	0.011	0	1
TMEM275.1	0.226673	1.22911	0.011	0	1
zgc:64002	0.226673	4.14831	0.011	0	1
gemin6	0.226673	1.71946	0.011	0	1
palm1a	0.226673	1.54462	0.011	0	1
glt8d1	0.226673	1.48457	0.011	0	1
phf20a	0.226673	2.46618	0.011	0	1
pla2r1	0.226673	1.95295	0.011	0	1
tsen2	0.226673	1.22911	0.011	0	1
ptpdc1a	0.226673	1.22911	0.011	0	1
tamm41	0.226673	1.88432	0.011	0	1
zbtb40	0.226673	1.45794	0.011	0	1
xxylt1	0.226673	2.59383	0.011	0	1
cyldb	0.226673	1.45794	0.011	0	1
golt1a	0.226673	2.26709	0.011	0	1
prph	0.226673	1.2956	0.011	0	1
kcnab2a	0.226673	3.68533	0.011	0	1
mapkapk3	0.226673	2.81937	0.011	0	1
r3hdm4	0.226673	1.55853	0.011	0	1
ENSDARG00000090976	0.226673	1.51831	0.011	0	1
calcoco1b	0.226673	4.85833	0.011	0	1
hoxc13b	0.226673	1.92506	0.011	0	1
pitpnab	0.226673	1.22911	0.011	0	1
pstpip2	0.226673	2.30733	0.011	0	1
ror2	0.226673	1.8913	0.011	0	1
si:dkey-65j4.2	0.226673	4.52646	0.011	0	1
hhla2a.1	0.226673	1.22911	0.011	0	1
antxr2b	0.226673	1.55853	0.011	0	1
fgf13b	0.226673	1.22911	0.011	0	1
si:ch1073-143l10.2	0.226673	2.55816	0.011	0	1
rab36	0.226673	1.40703	0.011	0	1
kirrel3a	0.226673	1.51182	0.011	0	1
fam89b	0.226673	1.66488	0.011	0	1
atg10	0.226673	1.45794	0.011	0	1
kl	0.226673	1.22911	0.011	0	1
si:ch73-340n8.4	0.226673	1.22911	0.011	0	1
xrcc4	0.226673	3.01485	0.011	0	1
vcanb	0.226673	1.61127	0.011	0	1
robo4	0.226673	2.30568	0.011	0	1
ppwd1	0.226673	1.59892	0.011	0	1
mpzl1l	0.226673	1.61127	0.011	0	1
gbe1a	0.226673	2.84542	0.011	0	1
wnt11	0.226673	2.46618	0.011	0	1
pcdh1g26	0.226673	3.84636	0.011	0	1
si:ch211-251f6.6	0.226673	1.59892	0.011	0	1
pcdh1g32	0.226673	1.45794	0.011	0	1
supt20	0.226673	1.22911	0.011	0	1
lrrc75bb	0.226673	1.88432	0.011	0	1
TTC28	0.226673	3.02274	0.011	0	1
CT027815.1	0.226673	2.84542	0.011	0	1
CABZ01024659.1	0.226673	3.24765	0.011	0	1
fut10	0.226673	1.87161	0.011	0	1
pola1	0.226673	2.0772	0.011	0	1
slc35g2b	0.226673	4.51669	0.011	0	1
usp12a	0.226673	3.1229	0.011	0	1
dnah5l	0.226673	1.22911	0.011	0	1
map7d2b	0.226673	1.74297	0.011	0	1
gdap1	0.226673	1.97942	0.011	0	1
bmp6	0.226673	1.71946	0.011	0	1
ackr4b	0.226673	1.62433	0.011	0	1
si:dkey-226l10.6	0.226673	1.36259	0.011	0	1
sh3glb1a	0.226673	1.76123	0.011	0	1
mppe1	0.226673	1.40703	0.011	0	1
si:ch211-157j23.3.1	0.226673	4.44295	0.011	0	1
si:dkey-40h20.1	0.226673	2.527	0.011	0	1
apbb1ip	0.226673	1.87946	0.011	0	1
gad2	0.226673	3.42778	0.011	0	1
pex2	0.226673	3.40469	0.011	0	1
slc12a7b	0.226673	1.50297	0.011	0	1
rbbp8	0.226673	3.99738	0.011	0	1
enkur	0.226673	1.22911	0.011	0	1
slco5a1a.1	0.226673	1.22911	0.011	0	1
scn5lab	0.226673	4.11757	0.011	0	1
fen1	0.226673	1.95943	0.011	0	1
c1qtnf9	0.226673	2.30052	0.011	0	1
si:dkey-225n22.4	0.226673	1.50297	0.011	0	1
and1	0.226673	2.0772	0.011	0	1
znf1003	0.226673	1.22911	0.011	0	1
tle2b	0.226673	1.51182	0.011	0	1
abhd14a	0.226673	1.22911	0.011	0	1
tctex1d2	0.226673	2.38466	0.011	0	1
lmcd1	0.226673	1.8913	0.011	0	1
p3h2	0.226673	1.22911	0.011	0	1
rgmd	0.226673	1.50297	0.011	0	1
nlrc7	0.226673	1.72169	0.011	0	1
zgc:171679	0.226673	1.57126	0.011	0	1
CU861903.1	0.226673	1.65399	0.011	0	1
zgc:171490	0.226673	1.59892	0.011	0	1
rx1	0.226673	3.34614	0.011	0	1
ftcd	0.226673	2.13998	0.011	0	1
znf1174	0.226673	4.03239	0.011	0	1
si:ch211-213c4.5	0.226673	3.10699	0.011	0	1
alpi.1	0.226673	1.57126	0.011	0	1
stab1	0.226673	1.61127	0.011	0	1
c3b.2	0.226673	3.24765	0.011	0	1
si:ch211-59h6.1	0.226673	1.88432	0.011	0	1
ahr1b	0.226673	3.83182	0.011	0	1
si:ch211-227m13.1	0.226673	1.87946	0.011	0	1
nol8	0.226673	1.92506	0.011	0	1
si:dkey-182g1.6	0.226673	2.527	0.011	0	1
camk1ga	0.226673	4.03239	0.011	0	1
si:ch211-250k18.5	0.226673	2.26709	0.011	0	1
zbtb37	0.226673	1.62433	0.011	0	1
tmem186	0.226673	1.22911	0.011	0	1
mcm2	0.226673	1.95943	0.011	0	1
FO904898.4	0.226673	1.78323	0.011	0	1
CABZ01034698.2	0.226673	2.30568	0.011	0	1
hykk.2	0.226673	2.53539	0.011	0	1
zgc:194551	0.226673	3.99738	0.011	0	1
prkar2ab	0.226673	3.42778	0.011	0	1
pdgfaa.1	0.226673	1.22911	0.011	0	1
polr2h	0.226673	1.40703	0.011	0	1
rccd1	0.226673	1.95295	0.011	0	1
ccl39.3	0.226673	1.2956	0.011	0	1
zgc:172145	0.226673	1.62433	0.011	0	1
accs	0.226673	1.54462	0.011	0	1
setd6	0.226673	1.61127	0.011	0	1
prickle1a	0.226673	2.30568	0.011	0	1
ldhbb	0.226673	1.22911	0.011	0	1
ccdc136b.1	0.226673	2.527	0.011	0	1
trim35-40	0.226673	1.76123	0.011	0	1
atp2b1b	0.226673	2.15697	0.011	0	1
hist1h4l.9	0.226673	1.68029	0.011	0	1
zgc:112234.9	0.226673	1.83157	0.011	0	1
hist1h4l.10	0.226673	1.22911	0.011	0	1
hist1h4l.13	0.226673	3.0355	0.011	0	1
si:ch211-113a14.12	0.226673	1.51831	0.011	0	1
cep152	0.226673	1.62433	0.011	0	1
hist1h4l.15	0.226673	1.88432	0.011	0	1
si:ch211-113a14.22.2	0.226673	1.87946	0.011	0	1
hist1h4l.20	0.226673	1.54462	0.011	0	1
bbs4	0.226673	1.22911	0.011	0	1
sergef	0.226673	1.8913	0.011	0	1
zgc:153405	0.226673	2.30568	0.011	0	1
ano9a	0.226673	1.83157	0.011	0	1
ano9a.1	0.226673	3.01485	0.011	0	1
bpgm	0.226673	1.36259	0.011	0	1
ano3	0.226673	1.83157	0.011	0	1
tnnt2d	0.226673	3.83182	0.011	0	1
cax2	0.226673	3.10699	0.011	0	1
anxa2a	0.226673	1.65399	0.011	0	1
spam1	0.226673	1.62433	0.011	0	1
gcnt3	0.226673	1.22911	0.011	0	1
slc25a22a	0.226673	1.55853	0.011	0	1
kxd1	0.226673	1.50297	0.011	0	1
si:ch211-127m7.2	0.226673	1.78323	0.011	0	1
asb15a	0.226673	1.68029	0.011	0	1
prr5a	0.226673	1.54462	0.011	0	1
slc13a1	0.226673	1.72062	0.011	0	1
CR339041.3	0.226673	1.57126	0.011	0	1
fbln1	0.226673	1.51182	0.011	0	1
rassf8a	0.226673	1.71946	0.011	0	1
wnt5b	0.227535	-4.02796	0.011	0.037	1
ccdc59	0.227535	-3.34572	0.011	0.037	1
myzap	0.227535	-2.43205	0.011	0.037	1
nfatc2ip	0.227535	-3.41067	0.011	0.037	1
mttp	0.227535	-3.42817	0.011	0.037	1
nrsn1	0.227535	-3.67556	0.011	0.037	1
si:ch211-248e11.2	0.227535	-2.8042	0.011	0.037	1
SRBD1	0.227535	-3.75007	0.011	0.037	1
mrpl14	0.227535	-2.22956	0.011	0.037	1
sptssb	0.227535	-2.11245	0.011	0.037	1
zgc:85932	0.227535	-1.08289	0.011	0.037	1
pparg	0.227535	-3.64861	0.011	0.037	1
gltpa	0.230418	-2.99572	0.011	0.037	1
pik3r6a	0.230418	-2.61764	0.011	0.037	1
FO680692.1	0.230418	-3.54925	0.011	0.037	1
ikzf5	0.230418	-2.70875	0.011	0.037	1
elovl6l	0.230418	-2.482	0.011	0.037	1
cyp2aa12	0.230418	-3.29715	0.011	0.037	1
nfs1	0.230418	-2.54232	0.011	0.037	1
ccnc	0.233326	-1.81332	0.011	0.037	1
mrpl21	0.233326	-2.87166	0.011	0.037	1
trak2	0.233326	-2.50491	0.011	0.037	1
trmt11	0.233326	-2.72598	0.011	0.037	1
si:dkey-71h2.2	0.233326	-1.59539	0.011	0.037	1
rimbp2.1	0.233326	-1.91994	0.011	0.037	1
mrpl27	0.233326	-1.7645	0.011	0.037	1
stmn1a	0.233326	-1.6222	0.011	0.037	1
ywhag2	0.233326	-2.08623	0.011	0.037	1
irf1b	0.233326	-2.64829	0.011	0.037	1
tkta	0.233326	-2.21812	0.011	0.037	1
ribc2	0.233326	-3.00536	0.011	0.037	1
tbcelb	0.236261	-1.0959	0.011	0.037	1
mgat3b	0.236261	-2.75725	0.011	0.037	1
FP236735.1	0.236261	-3.03835	0.011	0.037	1
mknk2a	0.236261	-1.97397	0.011	0.037	1
zfyve27	0.236261	-1.52707	0.011	0.037	1
esd	0.236261	-1.00136	0.011	0.037	1
usp45	0.236261	-2.18383	0.011	0.037	1
dnase2	0.236261	-2.07495	0.011	0.037	1
cbx3b	0.236261	-1.67926	0.011	0.037	1
casp7	0.236261	-1.52479	0.011	0.037	1
abca5	0.236261	-3.37445	0.011	0.037	1
zgc:114119	0.236261	-1.24355	0.011	0.037	1
si:dkey-105h12.2	0.236261	-1.21013	0.011	0.037	1
timm50	0.236261	-1.52008	0.011	0.037	1
slc47a3	0.236261	-1.63305	0.011	0.037	1
ube2r2	0.236261	-1.15699	0.011	0.037	1
phf13	0.236261	-1.28033	0.011	0.037	1
pus7	0.236261	-1.24913	0.011	0.037	1
ckap4	0.239221	-1.50355	0.011	0.037	1
recql5	0.239221	-1.23699	0.011	0.037	1
akap11	0.239221	-1.18326	0.011	0.037	1
si:dkey-11o1.3	0.239221	-0.966111	0.011	0.037	1
wdr5	0.239221	-0.304605	0.011	0.037	1
rc3h1a	0.239221	-0.877697	0.011	0.037	1
pex26	0.242207	-0.155728	0.011	0.037	1
saa	0.242207	-0.256758	0.011	0.037	1
lrrc8da	0.242207	0.272534	0.011	0.037	1
gpm6aa	0.242207	-0.455471	0.011	0.037	1
acss3	0.344943	-2.9701	0.011	0.03	1
mtbl	0.344943	-3.26645	0.011	0.03	1
gcshb	0.344943	-2.24039	0.011	0.03	1
ccdc137	0.344943	-2.97151	0.011	0.03	1
CU571384.1	0.344943	-2.76268	0.011	0.03	1
ftr36.1	0.344943	-2.74033	0.011	0.03	1
manea	0.344943	-1.78206	0.011	0.03	1
si:dkey-76k16.6	0.344943	-2.6557	0.011	0.03	1
si:dkey-108k24.2	0.344943	-2.08422	0.011	0.03	1
si:ch211-181d7.3	0.344943	-2.33118	0.011	0.03	1
tfip11	0.344943	-1.83168	0.011	0.03	1
xpo7	0.344943	-2.85934	0.011	0.03	1
phf12a	0.344943	-2.85238	0.011	0.03	1
enoph1	0.344943	-3.14643	0.011	0.03	1
ccdc130	0.344943	-3.28725	0.011	0.03	1
borcs5	0.344943	-1.76924	0.011	0.03	1
kif7	0.349118	-2.89797	0.011	0.03	1
ppp1cbl	0.349118	-1.46307	0.011	0.03	1
aspa	0.349118	-2.00209	0.011	0.03	1
ruvbl1	0.349118	-3.01665	0.011	0.03	1
tnrc6c2	0.349118	-1.69994	0.011	0.03	1
sap130b	0.349118	-2.17473	0.011	0.03	1
itgb1b	0.349118	-2.80318	0.011	0.03	1
farp1	0.349118	-2.59485	0.011	0.03	1
pla2g12a	0.349118	-3.10956	0.011	0.03	1
cxcl8a	0.349118	-4.07074	0.011	0.03	1
gatd3a	0.349118	-3.2019	0.011	0.03	1
si:ch211-113d11.8	0.349118	-2.52599	0.011	0.03	1
thoc3	0.349118	-2.34353	0.011	0.03	1
zgc:110319	0.349118	-2.56313	0.011	0.03	1
mcfd2	0.349118	-2.09944	0.011	0.03	1
cry1b	0.349118	-2.77812	0.011	0.03	1
si:dkey-154b15.1	0.349118	-2.62058	0.011	0.03	1
si:ch211-193k19.2	0.349118	-1.34138	0.011	0.03	1
CABZ01040556.1	0.349118	-2.08716	0.011	0.03	1
arhgef12a	0.349118	-1.40602	0.011	0.03	1
si:rp71-79p20.2	0.349118	-2.53316	0.011	0.03	1
her15.2	0.349118	-3.04472	0.011	0.03	1
pigo	0.349118	-3.04542	0.011	0.03	1
soul4	0.349118	-1.8749	0.011	0.03	1
slc6a6b	0.349118	-2.57335	0.011	0.03	1
sv2	0.349118	-1.01438	0.011	0.03	1
ldlrad3	0.349118	-2.20121	0.011	0.03	1
vps4a	0.349118	-2.7282	0.011	0.03	1
atp8a2	0.351216	-1.55286	0.011	0.03	1
si:ch211-214c20.1.1	0.353325	-1.98897	0.011	0.03	1
si:ch211-76m11.5.1	0.353325	-2.80006	0.011	0.03	1
si:ch211-161m3.4	0.353325	-1.4342	0.011	0.03	1
arl2	0.353325	-0.731224	0.011	0.03	1
zc4h2	0.353325	-1.51355	0.011	0.03	1
ZBTB26	0.353325	-0.724081	0.011	0.03	1
zfpl1	0.353325	-1.23027	0.011	0.03	1
C5H9orf78	0.353325	-2.31726	0.011	0.03	1
pam16	0.353325	-1.87656	0.011	0.03	1
dock9b	0.353325	-0.986198	0.011	0.03	1
kank4	0.353325	-1.91763	0.011	0.03	1
mbl2	0.353325	-2.39997	0.011	0.03	1
fastkd2	0.353325	-1.90037	0.011	0.03	1
si:dkey-37g12.1	0.353325	-1.68892	0.011	0.03	1
nsmce2	0.353325	-1.26344	0.011	0.03	1
rgl1	0.353325	-2.06336	0.011	0.03	1
zgc:86609	0.353325	-1.28957	0.011	0.03	1
cbwd	0.353325	-1.53135	0.011	0.03	1
dusp23b	0.353325	-1.59033	0.011	0.03	1
FAM184A	0.353325	-1.57377	0.011	0.03	1
slbp	0.353325	-1.02534	0.011	0.03	1
mycla	0.353325	-1.12676	0.011	0.03	1
mtrf1l	0.353325	-1.54509	0.011	0.03	1
tspan13b	0.353325	-0.878209	0.011	0.03	1
get1	0.353325	-2.3394	0.011	0.03	1
rnf165a	0.353325	-2.36509	0.011	0.03	1
rhobtb2b	0.353325	-1.66181	0.011	0.03	1
si:ch73-92e7.6	0.353325	-0.776489	0.011	0.03	1
zgc:153935	0.353325	-1.82205	0.011	0.03	1
ifngr1l	0.355438	-1.78788	0.011	0.03	1
CT737190.1	0.357563	-1.33667	0.011	0.03	1
btr09	0.357563	-0.827489	0.011	0.03	1
tac3b	0.357563	-0.418782	0.011	0.03	1
clgn	0.357563	-0.681556	0.011	0.03	1
g3bp2	0.357563	-1.9924	0.011	0.03	1
peli1a	0.357563	-1.99186	0.011	0.03	1
rab3gap1	0.357563	-0.685141	0.011	0.03	1
cnfn	0.357563	-1.25066	0.011	0.03	1
hoxa9b	0.357563	-0.675398	0.011	0.03	1
rxrbb	0.357563	-0.627952	0.011	0.03	1
cyp2p6	0.357563	-0.634214	0.011	0.03	1
ism1	0.357563	-2.23279	0.011	0.03	1
agk	0.357563	-0.451313	0.011	0.03	1
rab42a	0.357563	-1.1711	0.011	0.03	1
slc6a19a.1	0.357563	-1.01544	0.011	0.03	1
ddx39b	0.357563	-0.965361	0.011	0.03	1
rrp8	0.357563	-1.10318	0.011	0.03	1
phyhd1	0.357563	-1.66992	0.011	0.03	1
zgc:113019	0.357563	-1.6676	0.011	0.03	1
spoplb	0.357563	-1.30603	0.011	0.03	1
zpr1	0.357563	-0.540689	0.011	0.03	1
cldn11b	0.357563	-0.540118	0.011	0.03	1
rbm4.1	0.361834	-0.332483	0.011	0.03	1
cpsf4	0.361834	-0.307144	0.011	0.03	1
cyp3c3.1	0.361834	-0.562433	0.011	0.03	1
cyp2u1	0.361834	0.108029	0.011	0.03	1
lamp1a	0.361834	0.165356	0.011	0.03	1
opa3	0.361834	-0.493907	0.011	0.03	1
eif2a	0.361834	0.323706	0.011	0.03	1
purbb	0.361834	-0.397878	0.011	0.03	1
fars2	0.361834	0.455175	0.011	0.03	1
lsp1a	0.361834	1.04386	0.011	0.03	1
slc38a7	0.524923	-2.83285	0.011	0.022	1
trip4	0.524923	-2.51457	0.011	0.022	1
znf143a	0.524923	-2.34973	0.011	0.022	1
fto	0.524923	-3.01798	0.011	0.022	1
si:dkey-183c6.8	0.524923	-2.39991	0.011	0.022	1
epor	0.524923	-1.85781	0.011	0.022	1
zgc:194659	0.524923	-2.02637	0.011	0.022	1
C3H17orf75	0.524923	-1.05361	0.011	0.022	1
arfrp1	0.524923	-1.16475	0.011	0.022	1
sept2	0.524923	-1.60969	0.011	0.022	1
CABZ01066725.1	0.524923	-2.43607	0.011	0.022	1
crb3b	0.524923	-2.42933	0.011	0.022	1
adam15	0.524923	-3.17796	0.011	0.022	1
snrnp48	0.524923	-0.578546	0.011	0.022	1
eaf1	0.524923	-1.57058	0.011	0.022	1
ephx1	0.524923	-3.46224	0.011	0.022	1
doc2d	0.524923	-1.50214	0.011	0.022	1
kiz	0.524923	-1.18691	0.011	0.022	1
TP53I3	0.524923	-1.2424	0.011	0.022	1
arhgef6	0.524923	-2.90897	0.011	0.022	1
ablim3	0.524923	-1.42853	0.011	0.022	1
si:ch211-194c3.5	0.524923	-2.40255	0.011	0.022	1
zgc:158464	0.524923	-0.932538	0.011	0.022	1
abi3b	0.524923	-2.10645	0.011	0.022	1
trps1	0.524923	-2.16099	0.011	0.022	1
trit1	0.524923	-1.58874	0.011	0.022	1
slc6a19a.2	0.524923	-2.27784	0.011	0.022	1
si:dkey-7i4.1	0.524923	-3.5423	0.011	0.022	1
masp1	0.524923	-1.64468	0.011	0.022	1
si:dkey-147f3.8	0.524923	-1.7511	0.011	0.022	1
si:ch73-184c24.1	0.524923	-1.04534	0.011	0.022	1
mrpl22	0.524923	-1.22978	0.011	0.022	1
mrto4	0.524923	-2.65206	0.011	0.022	1
zgc:162182	0.524923	-1.91029	0.011	0.022	1
timp4.1	0.524923	-2.02459	0.011	0.022	1
stimate	0.524923	-1.57457	0.011	0.022	1
rfc3	0.524923	-2.08204	0.011	0.022	1
pi4kaa	0.524923	-1.60263	0.011	0.022	1
si:ch211-161h7.8	0.524923	-1.92622	0.011	0.022	1
ftr61	0.524923	-1.69315	0.011	0.022	1
amer2	0.524923	-2.32834	0.011	0.022	1
cry4	0.524923	-1.32133	0.011	0.022	1
csnk2a2b	0.524923	-1.05815	0.011	0.022	1
ptpn9a	0.524923	-3.10541	0.011	0.022	1
trpm2	0.530861	-3.11493	0.011	0.022	1
si:dkey-84h14.1	0.530861	-1.65912	0.011	0.022	1
lta4h	0.530861	-1.95605	0.011	0.022	1
znf16l	0.530861	-2.81655	0.011	0.022	1
si:dkey-23a13.22	0.530861	-2.94042	0.011	0.022	1
rwdd	0.530861	-1.1525	0.011	0.022	1
etnppl	0.530861	-1.78073	0.011	0.022	1
MFSD3	0.530861	-1.29454	0.011	0.022	1
zgc:153044	0.530861	-1.31239	0.011	0.022	1
hoxb13a	0.530861	-1.59269	0.011	0.022	1
pold1	0.530861	-1.28387	0.011	0.022	1
pycr1a	0.530861	-2.13886	0.011	0.022	1
ubald2	0.530861	-0.375103	0.011	0.022	1
il4r.2	0.530861	-1.3496	0.011	0.022	1
atf7b	0.530861	-2.14117	0.011	0.022	1
itcha	0.530861	-1.76061	0.011	0.022	1
MARF1	0.530861	-2.37441	0.011	0.022	1
dvl3a	0.530861	-0.453688	0.011	0.022	1
ftr14	0.530861	-1.17841	0.011	0.022	1
ftr87	0.530861	-2.52469	0.011	0.022	1
MFF	0.530861	-1.43196	0.011	0.022	1
ano8a	0.530861	-1.73157	0.011	0.022	1
si:ch73-236c18.9	0.530861	-3.15189	0.011	0.022	1
pudp	0.530861	-2.11159	0.011	0.022	1
pgap6	0.530861	-1.11025	0.011	0.022	1
hpf1	0.530861	-1.9785	0.011	0.022	1
gtf3c3	0.530861	-1.04755	0.011	0.022	1
slc5a3b	0.530861	-1.80076	0.011	0.022	1
ccdc93	0.530861	-1.53737	0.011	0.022	1
itgb5	0.530861	-1.04414	0.011	0.022	1
tbccd1	0.530861	-2.29479	0.011	0.022	1
C9H2orf76	0.530861	-2.25307	0.011	0.022	1
tanc1b	0.530861	-0.892115	0.011	0.022	1
ptk2ab	0.530861	-2.12287	0.011	0.022	1
mdc1	0.530861	-2.0564	0.011	0.022	1
mpp6a	0.530861	-0.985667	0.011	0.022	1
foxq1b	0.530861	-1.15548	0.011	0.022	1
vamp4	0.530861	-0.747374	0.011	0.022	1
lin9	0.530861	-0.981294	0.011	0.022	1
enpp1	0.530861	-1.47083	0.011	0.022	1
insm1a	0.530861	-2.46795	0.011	0.022	1
pop5	0.530861	-1.17053	0.011	0.022	1
atxn7l2b	0.530861	-1.71367	0.011	0.022	1
med27	0.530861	-2.69294	0.011	0.022	1
rexo1	0.530861	-1.13944	0.011	0.022	1
xdh	0.530861	-1.12686	0.011	0.022	1
sec23a	0.530861	-1.28409	0.011	0.022	1
si:dkeyp-47f9.4	0.530861	-2.36862	0.011	0.022	1
tmx4	0.530861	-0.64863	0.011	0.022	1
tdp1	0.530861	-1.28695	0.011	0.022	1
ppp1r3ca	0.530861	-2.29853	0.011	0.022	1
dact1	0.530861	-2.08199	0.011	0.022	1
zgc:171599	0.530861	-0.438993	0.011	0.022	1
mrpl18	0.530861	-1.52657	0.011	0.022	1
sfxn1	0.530861	-0.965157	0.011	0.022	1
tmem254	0.530861	-0.642123	0.011	0.022	1
SPATA48	0.530861	-1.66632	0.011	0.022	1
bicra	0.530861	-1.25323	0.011	0.022	1
slc33a1	0.530861	-1.51328	0.011	0.022	1
nrm	0.530861	-1.01178	0.011	0.022	1
UBE2M	0.530861	-1.9755	0.011	0.022	1
zgc:194578	0.530861	-0.682878	0.011	0.022	1
hip1	0.530861	-0.619837	0.011	0.022	1
BX629344.1	0.530861	-1.11995	0.011	0.022	1
kcnj13	0.530861	-0.800823	0.011	0.022	1
bfb	0.530861	-0.667238	0.011	0.022	1
cdab	0.530861	-3.53269	0.011	0.022	1
ptrh2	0.530861	-0.664652	0.011	0.022	1
tgfbr1b	0.530861	-1.70271	0.011	0.022	1
rnd3a	0.530861	-1.40983	0.011	0.022	1
ampd2a	0.530861	-1.07385	0.011	0.022	1
si:dkey-208m12.2	0.530861	-1.80558	0.011	0.022	1
scamp4	0.530861	-1.17291	0.011	0.022	1
lamb1a	0.530861	-1.71257	0.011	0.022	1
ireb2	0.530861	-2.54653	0.011	0.022	1
appl2	0.530861	-0.500472	0.011	0.022	1
e2f4	0.530861	-1.57359	0.011	0.022	1
arid2	0.536832	-0.258127	0.011	0.022	1
tprkb	0.536832	-0.807046	0.011	0.022	1
cln6a	0.536832	-0.384494	0.011	0.022	1
chpf2	0.536832	-0.185679	0.011	0.022	1
mtif3	0.536832	-1.69806	0.011	0.022	1
mtx3	0.536832	-2.73905	0.011	0.022	1
TST	0.536832	-1.82	0.011	0.022	1
polr3h	0.536832	-0.322222	0.011	0.022	1
cyth4a	0.536832	-0.494879	0.011	0.022	1
col1a1a	0.536832	-1.21128	0.011	0.022	1
rgl3a	0.536832	-0.886391	0.011	0.022	1
sirt4	0.536832	-0.366577	0.011	0.022	1
pmepa1	0.536832	-0.10991	0.011	0.022	1
si:dkey-92f12.2	0.536832	-0.209429	0.011	0.022	1
ccdc13	0.536832	-1.63017	0.011	0.022	1
asap1a	0.536832	-1.44915	0.011	0.022	1
spopla	0.536832	-0.522952	0.011	0.022	1
si:ch211-261d7.3	0.536832	-0.89563	0.011	0.022	1
rpp38	0.536832	-0.340642	0.011	0.022	1
zmp:0000001316	0.536832	-1.7015	0.011	0.022	1
LO017872.1	0.536832	-0.130709	0.011	0.022	1
si:ch73-212j7.3	0.536832	-2.48023	0.011	0.022	1
zbtb1	0.536832	-0.600557	0.011	0.022	1
armc2	0.536832	-1.11877	0.011	0.022	1
ddx20	0.536832	-2.16654	0.011	0.022	1
si:ch211-150o23.3	0.536832	-2.00503	0.011	0.022	1
si:ch211-167b20.8	0.536832	-0.458978	0.011	0.022	1
itgb1bp1	0.536832	-0.425304	0.011	0.022	1
tmem260	0.536832	-0.123252	0.011	0.022	1
tfb1m	0.536832	-0.457533	0.011	0.022	1
cabp2b	0.536832	-0.541805	0.011	0.022	1
psmd10	0.536832	-0.633477	0.011	0.022	1
cox18	0.536832	-0.525259	0.011	0.022	1
fam241a	0.536832	-0.322086	0.011	0.022	1
si:dkey-202e17.1	0.536832	-1.39273	0.011	0.022	1
tatdn1	0.536832	-0.313336	0.011	0.022	1
gfm1	0.536832	-2.70625	0.011	0.022	1
frya	0.536832	-0.240646	0.011	0.022	1
npat	0.536832	-0.419593	0.011	0.022	1
dnajc11a	0.536832	-0.271784	0.011	0.022	1
nfxl1	0.536832	-0.331	0.011	0.022	1
tpx2	0.536832	-1.16466	0.011	0.022	1
kif3b	0.536832	-0.331188	0.011	0.022	1
ndnl2	0.536832	-0.21529	0.011	0.022	1
zgc:171857	0.536832	-0.792002	0.011	0.022	1
slc48a1a	0.536832	-0.138057	0.011	0.022	1
CABZ01057928.1	0.536832	-0.259643	0.011	0.022	1
dnai1.2	0.536832	-0.837773	0.011	0.022	1
cmc4	0.536832	-0.934832	0.011	0.022	1
adcyap1a	0.542838	-0.568507	0.011	0.022	1
fsd1l	0.542838	0.955317	0.011	0.022	1
hook2.1	0.542838	0.532378	0.011	0.022	1
shfl	0.542838	-0.15871	0.011	0.022	1
zgc:112146	0.542838	-0.226174	0.011	0.022	1
coq7	0.542838	0.508703	0.011	0.022	1
CABZ01088149.1	0.542838	0.764423	0.011	0.022	1
pwp2h	0.542838	-0.268925	0.011	0.022	1
retreg2	0.542838	2.17734	0.011	0.022	1
si:busm1-105l16.2.1	0.542838	0.169292	0.011	0.022	1
tmem42a	0.542838	1.96836	0.011	0.022	1
sult1st2	0.542838	0.367112	0.011	0.022	1
mapk4	0.542838	0.296444	0.011	0.022	1
si:ch73-308l14.2	0.542838	0.251704	0.011	0.022	1
sufu	0.542838	0.214009	0.011	0.022	1
utp25	0.542838	1.88943	0.011	0.022	1
CR762483.1	0.542838	1.41224	0.011	0.022	1
stambpl1	0.542838	2.00314	0.011	0.022	1
minpp1b	0.542838	1.1025	0.011	0.022	1
eif2ak1	0.542838	-0.184939	0.011	0.022	1
mbtd1	0.542838	-0.159506	0.011	0.022	1
si:ch211-155k24.9	0.542838	0.386785	0.011	0.022	1
bach1a	0.542838	0.854621	0.011	0.022	1
PPM1K	0.542838	1.47088	0.011	0.022	1
ube2g1b	0.542838	0.312225	0.011	0.022	1
namptb	0.542838	0.869203	0.011	0.022	1
acvr2ba	0.542838	-0.206518	0.011	0.022	1
FO704779.1	0.542838	1.1344	0.011	0.022	1
znf1114	0.778459	1.74807	0.011	0.007	1
si:dkey-156k2.4	0.778459	0.870669	0.011	0.007	1
znf800b	0.778459	0.830235	0.011	0.007	1
si:ch211-214j24.14	0.778459	1.06132	0.011	0.007	1
znf1094	0.778459	0.708555	0.011	0.007	1
si:ch211-59d8.2	0.778459	2.94429	0.011	0.007	1
asb13a.1	0.778459	3.12589	0.011	0.007	1
slco1d1	0.778459	1.4058	0.011	0.007	1
lrtm2a	0.778459	0.727339	0.011	0.007	1
cpm	0.778459	4.12412	0.011	0.007	1
si:dkeyp-4c4.2	0.778459	2.03888	0.011	0.007	1
zgc:174653	0.778459	1.6638	0.011	0.007	1
znf1115.1	0.778459	1.33158	0.011	0.007	1
irak3	0.778459	0.711704	0.011	0.007	1
si:dkey-3p4.1	0.778459	0.73331	0.011	0.007	1
dus4l	0.778459	1.11787	0.011	0.007	1
si:dkey-159n16.2	0.778459	1.08865	0.011	0.007	1
tafa5a	0.778459	0.870669	0.011	0.007	1
znf1129	0.778459	0.850724	0.011	0.007	1
si:dkey-238o14.3	0.778459	0.743704	0.011	0.007	1
ccnd2b	0.778459	0.664335	0.011	0.007	1
si:cabz01054394.5	0.778459	1.74028	0.011	0.007	1
znf1076	0.778459	1.9403	0.011	0.007	1
AL935186.11	0.778459	1.33136	0.011	0.007	1
CR388132.2	0.778459	0.68695	0.011	0.007	1
PHF21B	0.778459	3.28314	0.011	0.007	1
zgc:174310	0.778459	0.721006	0.011	0.007	1
tipin	0.778459	1.21232	0.011	0.007	1
mad2l1	0.778459	1.82518	0.011	0.007	1
zgc:165555	0.778459	0.939752	0.011	0.007	1
b3gat3	0.778459	0.956946	0.011	0.007	1
slc39a13	0.778459	0.930397	0.011	0.007	1
lto1	0.778459	0.842216	0.011	0.007	1
slc6a5	0.778459	0.672157	0.011	0.007	1
znf507	0.778459	1.11787	0.011	0.007	1
ptprja	0.778459	2.3237	0.011	0.007	1
zgc:158423	0.778459	1.31331	0.011	0.007	1
exosc6	0.778459	0.909675	0.011	0.007	1
MYADM	0.778459	1.60141	0.011	0.007	1
CSKMT	0.778459	1.11787	0.011	0.007	1
abcf2b	0.778459	0.58136	0.011	0.007	1
serpine1	0.778459	0.734551	0.011	0.007	1
efnb3b	0.778459	1.69392	0.011	0.007	1
smn1	0.778459	0.956908	0.011	0.007	1
erap1b	0.778459	1.93411	0.011	0.007	1
tpcn1	0.778459	0.837414	0.011	0.007	1
sftpbb	0.778459	0.675798	0.011	0.007	1
slc25a15b	0.778459	0.689945	0.011	0.007	1
las1l	0.778459	1.14128	0.011	0.007	1
dlb	0.778459	0.836613	0.011	0.007	1
zgc:171242	0.778459	1.01274	0.011	0.007	1
dmrt1	0.778459	0.596352	0.011	0.007	1
fbxw2	0.778459	0.78207	0.011	0.007	1
wdr36	0.778459	0.999304	0.011	0.007	1
tmem150ab	0.778459	1.32102	0.011	0.007	1
hinfp	0.778459	0.708156	0.011	0.007	1
bspry	0.778459	0.694011	0.011	0.007	1
tor2a	0.778459	0.615477	0.011	0.007	1
pik3ip1	0.778459	0.793294	0.011	0.007	1
ruvbl2	0.778459	1.03612	0.011	0.007	1
zgc:110796	0.778459	1.14525	0.011	0.007	1
YTHDC2	0.778459	0.794326	0.011	0.007	1
aifm3	0.778459	0.935022	0.011	0.007	1
xpnpep3	0.778459	2.13194	0.011	0.007	1
irgf4	0.778459	2.04472	0.011	0.007	1
rnf113a	0.778459	1.15617	0.011	0.007	1
RETSAT	0.778459	1.66292	0.011	0.007	1
armc5	0.778459	2.57035	0.011	0.007	1
syngr3a	0.778459	0.929618	0.011	0.007	1
tmem220	0.778459	1.68913	0.011	0.007	1
ap5z1	0.778459	1.65677	0.011	0.007	1
vat1	0.778459	2.18268	0.011	0.007	1
hmox2b	0.778459	0.882985	0.011	0.007	1
JMJD8	0.778459	2.01397	0.011	0.007	1
LO018551.1	0.778459	3.07612	0.011	0.007	1
BX321875.2	0.778459	2.04472	0.011	0.007	1
CABZ01040998.1	0.778459	1.20126	0.011	0.007	1
slc25a38a	0.778459	1.14419	0.011	0.007	1
iqcb1	0.778459	2.53311	0.011	0.007	1
mif4gda	0.778459	0.692798	0.011	0.007	1
hyal1	0.778459	0.689945	0.011	0.007	1
tubgcp5	0.778459	1.42839	0.011	0.007	1
znf644b	0.778459	1.27349	0.011	0.007	1
glyctk	0.778459	1.57942	0.011	0.007	1
fopnl	0.778459	0.86416	0.011	0.007	1
atp7b	0.778459	0.786695	0.011	0.007	1
si:ch211-286o17.1	0.778459	1.54651	0.011	0.007	1
rem2	0.778459	1.32133	0.011	0.007	1
zgc:152670	0.778459	2.0478	0.011	0.007	1
nadsyn1	0.778459	1.32484	0.011	0.007	1
map2k2b	0.778459	0.673346	0.011	0.007	1
si:dkeyp-68b7.7.1	0.778459	1.0194	0.011	0.007	1
MTERF4	0.778459	1.2535	0.011	0.007	1
dars2	0.778459	0.614989	0.011	0.007	1
hs2st1a	0.778459	0.897032	0.011	0.007	1
abcf3	0.778459	0.967487	0.011	0.007	1
gpm6ab	0.778459	0.723855	0.011	0.007	1
tekt4	0.778459	1.35785	0.011	0.007	1
asf1bb	0.778459	1.44378	0.011	0.007	1
brat1	0.778459	0.795657	0.011	0.007	1
polr1e	0.778459	1.02275	0.011	0.007	1
zgc:175214	0.778459	1.81105	0.011	0.007	1
usp38	0.778459	1.78308	0.011	0.007	1
LO017784.1	0.778459	0.901383	0.011	0.007	1
tsn	0.778459	0.911645	0.011	0.007	1
mxe	0.778459	1.37295	0.011	0.007	1
galnt13	0.778459	1.27499	0.011	0.007	1
znf142	0.778459	1.02275	0.011	0.007	1
tmem177	0.778459	0.824327	0.011	0.007	1
neb	0.778459	0.714271	0.011	0.007	1
pdk1	0.778459	2.41175	0.011	0.007	1
si:dkey-10c21.1	0.778459	0.830388	0.011	0.007	1
plcl1	0.778459	0.668059	0.011	0.007	1
uchl3	0.778459	1.44712	0.011	0.007	1
BX323586.3	0.778459	1.03897	0.011	0.007	1
thsd7ba	0.778459	0.790985	0.011	0.007	1
umps	0.778459	1.22502	0.011	0.007	1
BX511129.3	0.778459	0.918405	0.011	0.007	1
grik5	0.778459	0.650371	0.011	0.007	1
scnm1	0.778459	0.58136	0.011	0.007	1
ecm1b	0.778459	0.761291	0.011	0.007	1
brd2b	0.778459	3.04766	0.011	0.007	1
tlr21	0.778459	2.18754	0.011	0.007	1
ppp1r8b	0.778459	0.936383	0.011	0.007	1
zfat	0.778459	1.25206	0.011	0.007	1
si:ch211-69g19.2	0.778459	1.17706	0.011	0.007	1
mylipb	0.778459	1.36327	0.011	0.007	1
phactr4b	0.778459	0.701107	0.011	0.007	1
LO017852.1	0.778459	0.910096	0.011	0.007	1
CABZ01090785.1	0.778459	1.00008	0.011	0.007	1
il11a	0.778459	2.18704	0.011	0.007	1
rdh14b	0.778459	1.41543	0.011	0.007	1
ddhd1b	0.778459	1.58434	0.011	0.007	1
elp3	0.778459	0.949932	0.011	0.007	1
ak9	0.778459	0.855113	0.011	0.007	1
pfas	0.778459	1.00559	0.011	0.007	1
ndufaf4	0.778459	2.19489	0.011	0.007	1
nt5c1bb	0.778459	1.00876	0.011	0.007	1
znf512	0.778459	0.943038	0.011	0.007	1
im:7140055	0.778459	1.03612	0.011	0.007	1
bub1ba	0.778459	1.8646	0.011	0.007	1
ipo13	0.778459	0.659026	0.011	0.007	1
zgc:194990	0.778459	1.17353	0.011	0.007	1
ercc8	0.778459	0.778749	0.011	0.007	1
chdh	0.778459	1.00876	0.011	0.007	1
unc45b	0.778459	1.11787	0.011	0.007	1
fam110a	0.778459	2.3332	0.011	0.007	1
si:ch211-150o23.2	0.778459	0.992539	0.011	0.007	1
cdkn2c	0.778459	0.821319	0.011	0.007	1
nudt18	0.778459	0.697715	0.011	0.007	1
tmem51a	0.778459	0.755861	0.011	0.007	1
FO904970.1	0.778459	0.584707	0.011	0.007	1
zgc:77112	0.778459	0.607283	0.011	0.007	1
arhgef10	0.778459	0.797516	0.011	0.007	1
si:ch211-236p5.2	0.778459	2.96143	0.011	0.007	1
dnajc27	0.778459	0.726522	0.011	0.007	1
spata7	0.778459	0.663434	0.011	0.007	1
thumpd2	0.778459	0.877224	0.011	0.007	1
ccdc28a	0.778459	2.71108	0.011	0.007	1
hao1	0.778459	1.42376	0.011	0.007	1
cinp	0.778459	2.55452	0.011	0.007	1
nubpl	0.778459	0.614757	0.011	0.007	1
zgc:113176	0.778459	1.37783	0.011	0.007	1
zgc:113372	0.778459	1.13231	0.011	0.007	1
si:ch211-173a9.6	0.778459	2.41448	0.011	0.007	1
FO704777.1	0.778459	2.01219	0.011	0.007	1
b4galt7	0.778459	1.35785	0.011	0.007	1
spon2a	0.778459	1.07619	0.011	0.007	1
rnaseh2c	0.778459	0.663666	0.011	0.007	1
pcdh11.1	0.778459	0.60377	0.011	0.007	1
mbnl3	0.778459	1.75256	0.011	0.007	1
trmt12	0.778459	0.673042	0.011	0.007	1
cnot7	0.778459	1.48574	0.011	0.007	1
zgc:174917	0.778459	1.95505	0.011	0.007	1
fbxo28	0.778459	1.1125	0.011	0.007	1
si:ch211-128m15.3	0.778459	0.826153	0.011	0.007	1
si:ch211-250c4.5	0.778459	0.783542	0.011	0.007	1
pank2	0.778459	0.966057	0.011	0.007	1
dhx57	0.778459	0.658939	0.011	0.007	1
wdfy4	0.778459	1.41784	0.011	0.007	1
jag1b	0.778459	1.44459	0.011	0.007	1
bag5	0.778459	0.777614	0.011	0.007	1
si:ch211-223a10.1	0.778459	0.597634	0.011	0.007	1
si:dkey-192p21.6	0.778459	3.53579	0.011	0.007	1
si:dkey-85a20.4	0.778459	0.729804	0.011	0.007	1
si:dkey-12e7.1	0.778459	0.694011	0.011	0.007	1
tmem170a	0.778459	0.638023	0.011	0.007	1
utp15	0.778459	0.587092	0.011	0.007	1
FO681288.1	0.778459	2.44801	0.011	0.007	1
uts2r2	0.778459	0.943038	0.011	0.007	1
noc3l	0.778459	1.04699	0.011	0.007	1
dnajc9	0.778459	2.87635	0.011	0.007	1
tbx6	0.778459	1.61497	0.011	0.007	1
ttll6	0.778459	0.94113	0.011	0.007	1
ca10a	0.778459	1.11054	0.011	0.007	1
sgms1	0.778459	0.868065	0.011	0.007	1
pemt	0.778459	0.770335	0.011	0.007	1
g6pc3	0.778459	1.06902	0.011	0.007	1
klhl7	0.778459	1.11733	0.011	0.007	1
zcchc17	0.778459	1.8716	0.011	0.007	1
zgc:162972	0.778459	3.17278	0.011	0.007	1
nkain1	0.778459	0.94426	0.011	0.007	1
celf3a	0.778459	2.48616	0.011	0.007	1
zgc:85936	0.778459	0.857026	0.011	0.007	1
si:ch211-199g17.2	0.778459	3.50901	0.011	0.007	1
ago2	0.778459	0.705727	0.011	0.007	1
olah	0.778459	1.93221	0.011	0.007	1
slc9a3.1	0.778459	2.05122	0.011	0.007	1
rapgef5a	0.778459	1.79279	0.011	0.007	1
ilkap	0.778459	0.777614	0.011	0.007	1
phykpl	0.778459	1.63703	0.011	0.007	1
ube4a	0.778459	0.897032	0.011	0.007	1
lgals17	0.778459	3.5823	0.011	0.007	1
gkup	0.778459	1.00316	0.011	0.007	1
vezf1b	0.778459	0.613946	0.011	0.007	1
dlc	0.778459	1.41688	0.011	0.007	1
guca1c	0.778459	2.82232	0.011	0.007	1
cdc42l2	0.778459	1.14764	0.011	0.007	1
ppp1r3da	0.778459	0.837414	0.011	0.007	1
slc16a7	0.778459	0.668059	0.011	0.007	1
arhgap4b	0.778459	3.50389	0.011	0.007	1
ccdc30	0.778459	1.00008	0.011	0.007	1
hoxc12a	0.778459	0.936383	0.011	0.007	1
IQSEC1	0.778459	0.893053	0.011	0.007	1
GGT7	0.778459	1.19781	0.011	0.007	1
pgap2	0.778459	0.82949	0.011	0.007	1
cel.1	0.778459	1.01469	0.011	0.007	1
tmsb	0.778459	2.21779	0.011	0.007	1
adora2ab	0.778459	1.06132	0.011	0.007	1
pold3	0.778459	1.50234	0.011	0.007	1
pde6b	0.778459	1.22899	0.011	0.007	1
si:ch211-218m3.11	0.778459	1.38224	0.011	0.007	1
rab24	0.778459	0.64835	0.011	0.007	1
pcyox1l	0.778459	0.91747	0.011	0.007	1
unc119b	0.778459	0.703978	0.011	0.007	1
brcc3	0.778459	0.697715	0.011	0.007	1
gig2h	0.778459	0.770335	0.011	0.007	1
miga2	0.778459	0.861042	0.011	0.007	1
CKS2	0.778459	0.727339	0.011	0.007	1
rapgef6	0.778459	1.34941	0.011	0.007	1
utp3	0.778459	0.625363	0.011	0.007	1
grin3bb	0.778459	3.23305	0.011	0.007	1
rrp9	0.778459	1.13183	0.011	0.007	1
clcn4	0.778459	1.39045	0.011	0.007	1
orc2	0.778459	4.14409	0.011	0.007	1
ggt1b	0.778459	1.00338	0.011	0.007	1
trim3b	0.778459	2.91344	0.011	0.007	1
ccar2	0.778459	1.07302	0.011	0.007	1
kctd9b	0.778459	0.759792	0.011	0.007	1
nle1	0.778459	2.11489	0.011	0.007	1
ddx55	0.778459	0.942561	0.011	0.007	1
npffr1l3	0.778459	3.27991	0.011	0.007	1
cnnm4a	0.778459	0.958948	0.011	0.007	1
CABZ01072096.1	0.778459	1.5946	0.011	0.007	1
acot9.2	0.778459	1.59172	0.011	0.007	1
abcb8	0.778459	1.26644	0.011	0.007	1
ftr60	0.778459	4.06948	0.011	0.007	1
zfhx4	0.778459	1.26637	0.011	0.007	1
tmem241	0.778459	0.882985	0.011	0.007	1
dcakd	0.778459	2.14609	0.011	0.007	1
camk2n2	0.778459	1.01543	0.011	0.007	1
gde1	0.778459	3.04016	0.011	0.007	1
si:ch73-92e7.4	0.778459	3.66841	0.011	0.007	1
si:dkey-20i20.8	0.778459	0.713781	0.011	0.007	1
znf1178	0.778459	0.656658	0.011	0.007	1
znf1002	0.778459	1.07517	0.011	0.007	1
znf1167	0.778459	0.761	0.011	0.007	1
si:ch211-126j24.1	0.778459	1.50528	0.011	0.007	1
znf1151	0.778459	0.603583	0.011	0.007	1
si:dkeyp-79b7.12	0.778459	1.65767	0.011	0.007	1
sh3bp4a	0.778459	1.653	0.011	0.007	1
dnal4b	0.778459	2.22455	0.011	0.007	1
BX511034.5	0.778459	1.22998	0.011	0.007	1
gnb5a	0.778459	1.03372	0.011	0.007	1
hist1h2ba	0.778459	0.995859	0.011	0.007	1
hist1h4l.23	0.778459	0.750653	0.011	0.007	1
commd4	0.778459	1.22039	0.011	0.007	1
ada2a	0.778459	3.2795	0.011	0.007	1
abrab	0.783365	0.569021	0.011	0.007	1
fbxl14b	0.788283	0.270623	0.011	0.007	1
si:dkey-16p6.1.2	0.788283	-0.603394	0.011	0.007	1
samm50l	0.788283	0.357618	0.011	0.007	1
si:dkeyp-4f2.1	0.788283	0.494905	0.011	0.007	1
anks1b	0.788283	-0.102935	0.011	0.007	1
mgst1.1	0.788283	-1.38177	0.011	0.007	1
plxnb2a	0.788283	-1.03905	0.011	0.007	1
si:ch211-127b11.1	0.788283	0.535987	0.011	0.007	1
mettl25	0.788283	-1.63218	0.011	0.007	1
si:ch211-218h8.1	0.788283	-1.34831	0.011	0.007	1
pah	0.788283	-1.26091	0.011	0.007	1
recql	0.788283	-2.56193	0.011	0.007	1
cwf19l1	0.788283	0.378681	0.011	0.007	1
si:dkey-16p6.1.17	0.788283	-1.07091	0.011	0.007	1
BX855614.4	0.788283	0.548488	0.011	0.007	1
si:dkey-264f17.2	0.788283	-1.92048	0.011	0.007	1
atp23	0.788283	-0.663119	0.011	0.007	1
BX324142.1	0.788283	0.388004	0.011	0.007	1
zmp:0000000711	0.788283	0.446137	0.011	0.007	1
utp20	0.788283	-0.574088	0.011	0.007	1
zmp:0000000650	0.788283	-1.17071	0.011	0.007	1
CABZ01081777.1	0.788283	-0.759104	0.011	0.007	1
rcor2	0.788283	0.129897	0.011	0.007	1
intu	0.788283	-1.01771	0.011	0.007	1
msantd1	0.788283	0.285202	0.011	0.007	1
pop7	0.788283	-0.390534	0.011	0.007	1
plekho2	0.788283	-0.459796	0.011	0.007	1
si:ch73-314g15.3	0.788283	-0.701308	0.011	0.007	1
otog	0.788283	0.564541	0.011	0.007	1
slc12a4	0.788283	0.425846	0.011	0.007	1
si:ch211-282j17.2	0.788283	0.446137	0.011	0.007	1
pygmb	0.788283	-2.29594	0.011	0.007	1
mdka	0.788283	-0.371196	0.011	0.007	1
brms1	0.788283	-1.00577	0.011	0.007	1
MCUR1	0.788283	0.561681	0.011	0.007	1
nfat5b	0.788283	0.356189	0.011	0.007	1
taf6l	0.788283	0.171244	0.011	0.007	1
nat16	0.788283	-0.117315	0.011	0.007	1
RAP1GDS1	0.788283	-1.52229	0.011	0.007	1
lmbr1	0.788283	-1.03421	0.011	0.007	1
sinhcafl.1	0.788283	0.357959	0.011	0.007	1
lrrc28	0.788283	-1.63656	0.011	0.007	1
mtm1	0.788283	0.514874	0.011	0.007	1
CR354540.1	0.788283	0.54039	0.011	0.007	1
atxn1l	0.788283	-1.3391	0.011	0.007	1
nsmfb	0.788283	0.299904	0.011	0.007	1
smarca1	0.788283	-0.970208	0.011	0.007	1
si:zfos-128g4.2	0.788283	-0.758079	0.011	0.007	1
mmab	0.788283	0.155239	0.011	0.007	1
capga	0.788283	-0.136677	0.011	0.007	1
ENSDARG00000062538	0.788283	-2.46448	0.011	0.007	1
zgc:153352	0.788283	-1.26388	0.011	0.007	1
pkn3	0.788283	-2.5293	0.011	0.007	1
eef2l2	0.788283	-0.728423	0.011	0.007	1
c2cd2l	0.788283	-2.09295	0.011	0.007	1
gtf2h3	0.788283	-1.58299	0.011	0.007	1
p2rx2	0.788283	-1.03958	0.011	0.007	1
tnfsf10l4	0.788283	-1.43079	0.011	0.007	1
polk	0.788283	-0.537887	0.011	0.007	1
si:dkey-40c11.2	0.788283	-1.47973	0.011	0.007	1
ifitm1	0.788283	-1.69817	0.011	0.007	1
zgc:114041	0.788283	0.303973	0.011	0.007	1
nup214	0.788283	-1.53039	0.011	0.007	1
ift74	0.788283	-0.723153	0.011	0.007	1
BX470189.1	0.788283	-1.787	0.011	0.007	1
fam117aa	0.788283	0.435471	0.011	0.007	1
grna	0.788283	0.334699	0.011	0.007	1
smdt1a	0.788283	-0.423107	0.011	0.007	1
si:ch211-157c3.4	0.788283	-1.23063	0.011	0.007	1
cyp2k8	0.788283	0.454454	0.011	0.007	1
hoxb8a	0.788283	-1.03548	0.011	0.007	1
sgf29	0.788283	-1.38427	0.011	0.007	1
gcat	0.788283	0.523183	0.011	0.007	1
top3a	0.788283	-1.55661	0.011	0.007	1
grap2a	0.788283	0.235848	0.011	0.007	1
nudt1	0.788283	-1.1921	0.011	0.007	1
coil	0.788283	-1.54454	0.011	0.007	1
hbbe1.2	0.788283	-0.364676	0.011	0.007	1
snu13a	0.788283	-1.21247	0.011	0.007	1
b4galnt2.1	0.788283	-2.88026	0.011	0.007	1
lurap1	0.788283	-0.263579	0.011	0.007	1
slc44a2	0.788283	0.180771	0.011	0.007	1
mcm6	0.788283	-1.6456	0.011	0.007	1
myl6	0.788283	-2.16216	0.011	0.007	1
nme7	0.788283	-0.968348	0.011	0.007	1
abi2b	0.788283	0.104822	0.011	0.007	1
usp1	0.788283	-0.28066	0.011	0.007	1
lrrc40	0.788283	-1.77734	0.011	0.007	1
acvr2ab	0.788283	-0.130999	0.011	0.007	1
ctnnd2b	0.788283	-0.392138	0.011	0.007	1
hfm1	0.788283	-0.586841	0.011	0.007	1
si:ch1073-184j22.2	0.788283	-0.171451	0.011	0.007	1
zgc:161973	0.788283	-0.980173	0.011	0.007	1
agxtb	0.788283	-0.52213	0.011	0.007	1
cfap57	0.788283	0.514874	0.011	0.007	1
zgc:55943	0.788283	-1.69867	0.011	0.007	1
si:dkeyp-94g1.1	0.788283	-0.350145	0.011	0.007	1
C2H7orf25	0.788283	-0.422979	0.011	0.007	1
f3b	0.788283	-0.566864	0.011	0.007	1
rdh10b	0.788283	-0.399657	0.011	0.007	1
nlrb5	0.788283	-0.867841	0.011	0.007	1
tfa	0.788283	-1.13474	0.011	0.007	1
btbd2b	0.788283	0.493371	0.011	0.007	1
apol1	0.788283	-0.388448	0.011	0.007	1
dcaf8	0.788283	0.211414	0.011	0.007	1
CABZ01112864.1	0.788283	0.132146	0.011	0.007	1
rac1l	0.788283	-0.595682	0.011	0.007	1
cryzl1	0.788283	-0.906114	0.011	0.007	1
slit2	0.788283	-1.78603	0.011	0.007	1
med28	0.788283	-1.48633	0.011	0.007	1
rfc1	0.788283	-0.341332	0.011	0.007	1
stn1	0.788283	0.424014	0.011	0.007	1
timm10	0.788283	-1.7661	0.011	0.007	1
mtmr7b	0.788283	-1.28282	0.011	0.007	1
map9	0.788283	-0.181956	0.011	0.007	1
nthl1	0.788283	-2.26313	0.011	0.007	1
mcf2lb	0.788283	-2.38313	0.011	0.007	1
clybl	0.788283	-0.170827	0.011	0.007	1
dbr1	0.788283	-0.297923	0.011	0.007	1
bbs5	0.788283	-0.105487	0.011	0.007	1
cerkl	0.788283	-0.275254	0.011	0.007	1
nyx	0.788283	-1.45059	0.011	0.007	1
ftr52p	0.788283	-0.236991	0.011	0.007	1
si:dkey-3d4.3	0.788283	-2.27985	0.011	0.007	1
hibch	0.788283	0.317074	0.011	0.007	1
cln5	0.788283	-0.298658	0.011	0.007	1
CABZ01079480.1	0.788283	-0.267707	0.011	0.007	1
med18	0.788283	0.333651	0.011	0.007	1
slc4a7	0.788283	0.491004	0.011	0.007	1
glipr2l	0.788283	-2.0841	0.011	0.007	1
utp11	0.788283	-0.661482	0.011	0.007	1
pitpnc1b	0.788283	-0.819735	0.011	0.007	1
caspa	0.788283	-0.711548	0.011	0.007	1
snip1	0.788283	-0.450636	0.011	0.007	1
gtpbp10	0.788283	-0.517011	0.011	0.007	1
serinc2l	0.788283	-1.4462	0.011	0.007	1
zhx2a	0.788283	0.173623	0.011	0.007	1
bcam	0.788283	0.514874	0.011	0.007	1
c1s	0.788283	-1.52899	0.011	0.007	1
CABZ01043952.1	0.788283	0.324683	0.011	0.007	1
slc22a2	0.788283	-1.36745	0.011	0.007	1
znf513a	0.788283	0.357528	0.011	0.007	1
btbd7	0.788283	-0.659	0.011	0.007	1
serpina10a	0.788283	-1.52507	0.011	0.007	1
si:ch73-21k16.1	0.788283	-0.524669	0.011	0.007	1
si:dkeyp-104f11.9	0.788283	-0.603394	0.011	0.007	1
opn8c	0.788283	-2.34815	0.011	0.007	1
cyp2p10	0.788283	-1.41089	0.011	0.007	1
fdft1	0.788283	0.15446	0.011	0.007	1
wdr20b	0.788283	-1.17187	0.011	0.007	1
ehd3	0.788283	-1.66537	0.011	0.007	1
cyp46a1.3	0.788283	-1.15691	0.011	0.007	1
lhx4	0.788283	-2.96474	0.011	0.007	1
qsox1	0.788283	-1.11526	0.011	0.007	1
mhc1laa	0.788283	0.56293	0.011	0.007	1
slc13a3	0.788283	-1.80402	0.011	0.007	1
cep104	0.788283	-0.973653	0.011	0.007	1
mier3b	0.788283	-0.997417	0.011	0.007	1
CU929199.1	0.788283	-0.461117	0.011	0.007	1
si:dkeyp-82a1.6	0.788283	-0.37327	0.011	0.007	1
cdk20	0.788283	0.544488	0.011	0.007	1
elovl8b	0.788283	0.334699	0.011	0.007	1
col2a1a	0.788283	-1.79887	0.011	0.007	1
TMEM132D	0.788283	-0.466105	0.011	0.007	1
FO704661.1	0.788283	-1.00776	0.011	0.007	1
rho	0.788283	-2.18304	0.011	0.007	1
cep120	0.788283	-0.29451	0.011	0.007	1
pcmtl	0.788283	0.54746	0.011	0.007	1
nrde2	0.788283	0.247711	0.011	0.007	1
gpr137c	0.788283	-0.493172	0.011	0.007	1
znf982	0.788283	0.273943	0.011	0.007	1
ecd	0.788283	-1.78728	0.011	0.007	1
rtkn2a	0.788283	-1.40447	0.011	0.007	1
znf106a	0.788283	0.324185	0.011	0.007	1
mtfr1l	0.788283	-0.793683	0.011	0.007	1
cx35.4	0.788283	0.293932	0.011	0.007	1
NPAS3	0.788283	-0.126189	0.011	0.007	1
zgc:113886.1	0.788283	0.446137	0.011	0.007	1
fgfrl1a	0.788283	-0.132612	0.011	0.007	1
si:dkey-109l4.3	0.788283	0.354863	0.011	0.007	1
arhgef37	0.788283	-1.14697	0.011	0.007	1
tmem107	0.788283	0.204246	0.011	0.007	1
spry1	0.788283	-1.48633	0.011	0.007	1
tuba4l	0.788283	-0.547018	0.011	0.007	1
prkn	0.788283	0.184964	0.011	0.007	1
phactr2	0.788283	-1.1007	0.011	0.007	1
srbd1	0.788283	0.19187	0.011	0.007	1
prr18	0.788283	0.482002	0.011	0.007	1
adh8a	0.788283	-0.77425	0.011	0.007	1
pomk	0.788283	-2.17029	0.011	0.007	1
C18H16orf70	0.788283	-1.48459	0.011	0.007	1
hydin	0.788283	-1.48396	0.011	0.007	1
spata5l1	0.788283	0.149666	0.011	0.007	1
wtip	0.788283	-2.15042	0.011	0.007	1
si:dkey-8l13.5	0.788283	0.406313	0.011	0.007	1
tango6	0.788283	-1.69616	0.011	0.007	1
endouc	0.788283	-2.5894	0.011	0.007	1
tbrg1	0.788283	-2.13304	0.011	0.007	1
msrb1b.1	0.788283	0.161979	0.011	0.007	1
cybc1	0.788283	-1.02574	0.011	0.007	1
kctd17	0.788283	0.324185	0.011	0.007	1
si:dkey-94l16.4	0.788283	-1.70571	0.011	0.007	1
chac2	0.788283	0.425846	0.011	0.007	1
si:ch73-301j1.1	0.788283	-1.07334	0.011	0.007	1
msh2	0.788283	0.29273	0.011	0.007	1
thrab	0.788283	-2.59094	0.011	0.007	1
lmf1	0.788283	-0.89784	0.011	0.007	1
CR749163.1	0.788283	-0.524767	0.011	0.007	1
CABZ01068358.1	0.788283	0.493371	0.011	0.007	1
lzts2b	0.788283	-2.44572	0.011	0.007	1
FADS6	0.788283	0.238297	0.011	0.007	1
flot1a	0.788283	0.497042	0.011	0.007	1
cdk6	0.788283	-1.46929	0.011	0.007	1
sema4ab	0.788283	0.514874	0.011	0.007	1
bmp8a	0.788283	0.446973	0.011	0.007	1
gsk3aa	0.788283	0.528221	0.011	0.007	1
tac1	0.788283	0.529144	0.011	0.007	1
nkiras1	0.788283	-0.528574	0.011	0.007	1
si:dkey-3n22.9	0.788283	-0.459796	0.011	0.007	1
zbtb22a	0.788283	-1.25143	0.011	0.007	1
c19h1orf109	0.788283	0.139896	0.011	0.007	1
glod4	0.788283	-2.5141	0.011	0.007	1
si:dkey-52l18.4	0.788283	0.420154	0.011	0.007	1
smtnl	0.788283	-0.722861	0.011	0.007	1
zgc:153372	0.788283	0.494905	0.011	0.007	1
pdzd3a	0.788283	0.340084	0.011	0.007	1
hmbsb	0.788283	-1.11472	0.011	0.007	1
slc43a2a	0.788283	-0.907167	0.011	0.007	1
dclk1b	0.788283	-1.45447	0.011	0.007	1
dhx40	0.788283	0.424014	0.011	0.007	1
ercc2	0.788283	0.333651	0.011	0.007	1
hdac12	0.788283	0.339324	0.011	0.007	1
inpp5ka	0.788283	0.494905	0.011	0.007	1
clca1	0.788283	-0.814148	0.011	0.007	1
rpa1	0.788283	0.228186	0.011	0.007	1
zgc:162962	0.788283	0.182506	0.011	0.007	1
CR385077.1	0.788283	0.333681	0.011	0.007	1
mecom	0.788283	-1.45347	0.011	0.007	1
flj13639	0.788283	-2.02987	0.011	0.007	1
CT573342.2	0.788283	-0.621093	0.011	0.007	1
CU929391.1	0.788283	-0.851788	0.011	0.007	1
socs9	0.788283	-0.168229	0.011	0.007	1
vwa1	0.788283	-0.125798	0.011	0.007	1
anks1aa	0.788283	0.323093	0.011	0.007	1
ftr92	0.788283	-0.774603	0.011	0.007	1
tcea2	0.788283	-2.33999	0.011	0.007	1
mul1b	0.788283	0.554972	0.011	0.007	1
si:ch211-225h24.2	0.788283	-0.578754	0.011	0.007	1
si:zfos-452g4.1	0.788283	0.149854	0.011	0.007	1
nol9	0.788283	-1.73013	0.011	0.007	1
trim35-39	0.788283	-0.992596	0.011	0.007	1
spsb1	0.788283	0.398152	0.011	0.007	1
hoxc4a	0.788283	-0.34767	0.011	0.007	1
DTX3	0.788283	-0.61777	0.011	0.007	1
slc34a2b	0.788283	-1.07334	0.011	0.007	1
ttc39b	0.788283	0.164624	0.011	0.007	1
nlrc3l1	0.788283	-1.39804	0.011	0.007	1
sumf2	0.788283	-1.77527	0.011	0.007	1
mettl27	0.788283	-0.506411	0.011	0.007	1
p2rx4a	0.788283	-0.485895	0.011	0.007	1
zgc:162344	0.788283	0.121719	0.011	0.007	1
alg8	0.788283	-1.48812	0.011	0.007	1
dnajc18	0.788283	-0.849531	0.011	0.007	1
wdr73	0.788283	-1.09219	0.011	0.007	1
FP085421.1	0.788283	-1.99866	0.011	0.007	1
BX510922.2	0.788283	-2.11728	0.011	0.007	1
b3galt6	0.788283	-0.428893	0.011	0.007	1
si:ch211-253b8.2	0.788283	-0.208446	0.011	0.007	1
tpcn3	0.788283	-0.660688	0.011	0.007	1
nln	0.788283	-0.437576	0.011	0.007	1
paqr3b	0.788283	-1.00329	0.011	0.007	1
zgc:103508	0.788283	-0.303432	0.011	0.007	1
sftpba	0.788283	-1.71866	0.011	0.007	1
drg1	0.788283	0.173623	0.011	0.007	1
WDR70	0.788283	0.446973	0.011	0.007	1
riox2	0.788283	-2.02457	0.011	0.007	1
lrrc4bb	0.788283	0.337722	0.011	0.007	1
plcd1a	0.788283	-1.39101	0.011	0.007	1
thtpa	0.788283	-0.443432	0.011	0.007	1
tfr1b	0.788283	0.372933	0.011	0.007	1
zgc:112496	0.788283	-0.608492	0.011	0.007	1
zgc:112185	0.788283	0.435823	0.011	0.007	1
itgb1a	0.788283	-1.96213	0.011	0.007	1
si:ch211-231f6.6	0.788283	-0.15243	0.011	0.007	1
zgc:174877	0.788283	-0.536092	0.011	0.007	1
zbtb14	0.788283	0.459707	0.011	0.007	1
CABZ01055347.1	0.788283	0.523183	0.011	0.007	1
glrx2	0.788283	-1.37954	0.011	0.007	1
cep70	0.788283	-0.192155	0.011	0.007	1
si:ch73-256j6.4	0.788283	-1.40416	0.011	0.007	1
si:dkey-253d23.4	0.788283	0.149666	0.011	0.007	1
pdzk1ip1	0.788283	0.29898	0.011	0.007	1
si:dkey-49n23.1	0.788283	-1.18214	0.011	0.007	1
cep19	0.788283	-0.408547	0.011	0.007	1
mibp	0.788283	0.294724	0.011	0.007	1
znf1181	0.788283	0.132288	0.011	0.007	1
znf1157	0.788283	0.156348	0.011	0.007	1
si:ch73-352p18.4	0.788283	0.447331	0.011	0.007	1
sc:d217	0.788283	-1.40447	0.011	0.007	1
adat1	0.788283	-1.10301	0.011	0.007	1
lyrm5b	0.788283	-0.291085	0.011	0.007	1
prdm11	0.788283	0.293371	0.011	0.007	1
cep290	0.788283	-0.30747	0.011	0.007	1
usb1	0.788283	0.535452	0.011	0.007	1
celsr1b	0.788283	-0.795729	0.011	0.007	1
kcnj11	0.788283	-0.77343	0.011	0.007	1
CABZ01058261.1	0.788283	0.482002	0.011	0.007	1
CABZ01068600.1	0.788283	0.339324	0.011	0.007	1
CU855936.1	0.788283	0.234427	0.011	0.007	1
si:ch211-226o13.1	0.801704	-1.19052	0.011	0.015	1
si:dkey-261p22.1	0.801704	-1.3152	0.011	0.015	1
si:dkey-56m15.2	0.801704	-0.381521	0.011	0.015	1
cdk17	0.801704	-1.16392	0.011	0.015	1
si:ch211-108c17.2	0.801704	-0.572798	0.011	0.015	1
CPNE8	0.801704	-1.5281	0.011	0.015	1
sirt3	0.801704	-0.24215	0.011	0.015	1
zgc:112234.4	0.801704	-2.42883	0.011	0.015	1
zgc:172079.2	0.801704	-1.36942	0.011	0.015	1
dvl2	0.801704	-0.775775	0.011	0.015	1
si:ch73-71d17.2	0.801704	-0.528003	0.011	0.015	1
adma	0.801704	-0.917541	0.011	0.015	1
tada2b	0.801704	-0.327514	0.011	0.015	1
zgc:163061.1	0.801704	-2.61203	0.011	0.015	1
slc22a31	0.801704	-2.89813	0.011	0.015	1
ugt2a5	0.801704	-1.77322	0.011	0.015	1
ppil2	0.801704	-0.830891	0.011	0.015	1
cdc42ep2	0.801704	-1.23877	0.011	0.015	1
si:ch211-114c12.5	0.801704	-0.701567	0.011	0.015	1
arhgap35b	0.801704	-2.87174	0.011	0.015	1
poc5	0.801704	-2.84396	0.011	0.015	1
zgc:113436	0.801704	-3.9813	0.011	0.015	1
KIF1C	0.801704	-2.53583	0.011	0.015	1
mfsd10	0.801704	-2.28882	0.011	0.015	1
ccdc43	0.801704	-1.51595	0.011	0.015	1
foxred2	0.801704	-1.04514	0.011	0.015	1
mrps34	0.801704	-0.272209	0.011	0.015	1
epn3a	0.801704	-1.37456	0.011	0.015	1
kank2	0.801704	-1.60656	0.011	0.015	1
nr4a2b	0.801704	-2.77398	0.011	0.015	1
scinla	0.801704	-2.25785	0.011	0.015	1
tmem237b	0.801704	-3.06104	0.011	0.015	1
aldh9a1b	0.801704	-2.80064	0.011	0.015	1
slc6a9	0.801704	-1.78728	0.011	0.015	1
pccb	0.801704	-0.498774	0.011	0.015	1
ENSDARG00000075899	0.801704	-0.598598	0.011	0.015	1
si:ch211-106h4.4	0.801704	-2.36711	0.011	0.015	1
si:ch73-14h1.2	0.801704	-0.705012	0.011	0.015	1
prkx	0.801704	-0.725105	0.011	0.015	1
tenm3	0.801704	-1.28523	0.011	0.015	1
sclt1	0.801704	-0.735295	0.011	0.015	1
rnaseh2a	0.801704	-2.9196	0.011	0.015	1
ing2	0.801704	-1.30975	0.011	0.015	1
arhgef7a	0.801704	-1.02857	0.011	0.015	1
myo10l3	0.801704	-3.82933	0.011	0.015	1
ybey	0.801704	-2.77188	0.011	0.015	1
dap1b	0.801704	-0.342891	0.011	0.015	1
pon1	0.801704	-2.2438	0.011	0.015	1
C16H1orf43	0.801704	-0.818908	0.011	0.015	1
ahr1a	0.801704	-1.58726	0.011	0.015	1
si:dkey-12j5.1	0.801704	-0.810695	0.011	0.015	1
adnp2a	0.801704	-1.48592	0.011	0.015	1
apoa2	0.801704	-2.54155	0.011	0.015	1
cyb5r4	0.801704	-1.55085	0.011	0.015	1
ccm2	0.801704	-0.212351	0.011	0.015	1
riox1	0.801704	-0.419183	0.011	0.015	1
tnfrsf21	0.801704	-1.27116	0.011	0.015	1
CR385053.3	0.801704	-1.01966	0.011	0.015	1
si:dkey-16n15.6	0.801704	-1.80197	0.011	0.015	1
slc5a9	0.801704	-2.59733	0.011	0.015	1
orai1a	0.801704	-0.694862	0.011	0.015	1
nadka	0.801704	-1.4208	0.011	0.015	1
ankrd9	0.801704	-0.329016	0.011	0.015	1
tdh2	0.801704	-0.389925	0.011	0.015	1
si:dkey-187k19.2	0.801704	-0.937236	0.011	0.015	1
her11	0.801704	-2.69377	0.011	0.015	1
ftr14l	0.801704	-1.22957	0.011	0.015	1
acoxl	0.801704	-2.40819	0.011	0.015	1
rab11fip2	0.801704	-0.329016	0.011	0.015	1
slc29a1a	0.801704	-0.345827	0.011	0.015	1
ATE1	0.801704	-1.12555	0.011	0.015	1
mlycd	0.801704	-0.738654	0.011	0.015	1
ighmbp2	0.801704	-0.943224	0.011	0.015	1
si:dkey-95h12.1	0.801704	-1.225	0.011	0.015	1
ccpg1	0.801704	-0.385024	0.011	0.015	1
rxylt1	0.801704	-0.252648	0.011	0.015	1
cyp26a1	0.801704	-1.70095	0.011	0.015	1
drosha	0.801704	-2.89031	0.011	0.015	1
cbx1b	0.801704	-0.157305	0.011	0.015	1
gngt1	0.801704	-3.39608	0.011	0.015	1
zgc:91944	0.801704	-0.915825	0.011	0.015	1
zgc:103438	0.801704	-0.775775	0.011	0.015	1
zgc:162608	0.801704	-2.02043	0.011	0.015	1
si:dkey-31c13.1	0.801704	-0.121769	0.011	0.015	1
tubd1	0.801704	-0.753283	0.011	0.015	1
si:dkey-7i4.9	0.801704	-3.0243	0.011	0.015	1
chp2	0.801704	-0.566238	0.011	0.015	1
mipep	0.801704	-0.911282	0.011	0.015	1
si:ch211-181d7.1.1	0.801704	-0.122317	0.011	0.015	1
nup210	0.801704	-0.220173	0.011	0.015	1
si:dkey-11o18.5	0.801704	-0.131947	0.011	0.015	1
sec24a	0.801704	-2.92741	0.011	0.015	1
s100z	0.801704	-2.30638	0.011	0.015	1
tmem51b	0.801704	-0.486616	0.011	0.015	1
wdr18	0.801704	-1.96212	0.011	0.015	1
abhd6a	0.801704	-1.06483	0.011	0.015	1
kctd7	0.801704	-0.459565	0.011	0.015	1
ift46	0.801704	-1.01366	0.011	0.015	1
vps51	0.801704	-2.44535	0.011	0.015	1
snrnp35	0.801704	-2.51063	0.011	0.015	1
rassf1	0.801704	-1.50224	0.011	0.015	1
trim35-33	0.801704	-1.97	0.011	0.015	1
znf1161	0.801704	-1.97872	0.011	0.015	1
pvalb7	0.801704	-1.91042	0.011	0.015	1
deaf1	0.801704	-2.77425	0.011	0.015	1
cyp2x7	0.801704	-1.87957	0.011	0.015	1
rassf7a	0.801704	-1.03825	0.011	0.015	1
syt7a	0.801704	-2.18429	0.011	0.015	1
tmem168a	0.809804	-2.83692	0.011	0.015	1
si:ch211-223g7.6.1	0.809804	-0.870931	0.011	0.015	1
si:cabz01021426.2	0.809804	-2.31747	0.011	0.015	1
si:dkey-264f17.3	0.809804	-0.875659	0.011	0.015	1
trmt10b	0.809804	-0.243044	0.011	0.015	1
rfx7a	0.809804	-0.975288	0.011	0.015	1
slc7a6	0.809804	-1.52	0.011	0.015	1
dok4	0.809804	-1.47402	0.011	0.015	1
dnaaf1	0.809804	-1.1905	0.011	0.015	1
casp23	0.809804	-1.81871	0.011	0.015	1
homezb	0.809804	-1.13343	0.011	0.015	1
zbtb43	0.809804	-2.72052	0.011	0.015	1
tenm1	0.809804	-0.490028	0.011	0.015	1
rcc1l	0.809804	-1.79615	0.011	0.015	1
mlxipl	0.809804	-0.172143	0.011	0.015	1
zcchc8	0.809804	-0.176111	0.011	0.015	1
fam151b	0.809804	-0.445613	0.011	0.015	1
cfap157	0.809804	-0.429436	0.011	0.015	1
zc3h7ba	0.809804	-0.700144	0.011	0.015	1
usp43b	0.809804	-2.2347	0.011	0.015	1
fbxw9	0.809804	-0.246349	0.011	0.015	1
wipi2	0.809804	-0.67283	0.011	0.015	1
hsd3b7	0.809804	-1.85543	0.011	0.015	1
plbd1	0.809804	-0.601144	0.011	0.015	1
gipc1	0.809804	-0.333351	0.011	0.015	1
si:dkey-154p10.3	0.809804	-0.334547	0.011	0.015	1
si:dkey-119f1.1	0.809804	-1.11623	0.011	0.015	1
pitrm1	0.809804	-0.683741	0.011	0.015	1
mllt1b	0.809804	-1.51418	0.011	0.015	1
qdprb1	0.809804	-2.29782	0.011	0.015	1
si:ch73-12o23.1	0.809804	-1.47657	0.011	0.015	1
dhrsx	0.809804	-0.763326	0.011	0.015	1
trim35-1	0.809804	-0.32908	0.011	0.015	1
unc93b1	0.809804	-2.07908	0.011	0.015	1
fam160a2	0.809804	-1.44101	0.011	0.015	1
si:dkey-239h2.3	0.809804	-0.291793	0.011	0.015	1
ifih1	0.809804	-0.966936	0.011	0.015	1
zgc:153215	0.809804	0.117165	0.011	0.015	1
smpd5	0.809804	-0.543325	0.011	0.015	1
si:dkeyp-69b9.6	0.809804	-1.31667	0.011	0.015	1
ccne2	0.809804	-0.690248	0.011	0.015	1
tpbgb	0.809804	-0.856468	0.011	0.015	1
aida	0.809804	-1.97416	0.011	0.015	1
adat2	0.809804	-3.15242	0.011	0.015	1
actr8	0.809804	-0.58987	0.011	0.015	1
ifrd2	0.809804	-0.158144	0.011	0.015	1
BICD2	0.809804	-1.63305	0.011	0.015	1
rps6ka5	0.809804	-1.0383	0.011	0.015	1
cnsta	0.809804	-0.244129	0.011	0.015	1
ap5m1	0.809804	-0.270479	0.011	0.015	1
fmn2a	0.809804	-0.834928	0.011	0.015	1
qrsl1	0.809804	-2.41294	0.011	0.015	1
mboat2a	0.809804	-0.269669	0.011	0.015	1
elp1	0.809804	-1.00443	0.011	0.015	1
fgf20b	0.809804	0.369081	0.011	0.015	1
fam122b	0.809804	0.192977	0.011	0.015	1
si:ch211-153b23.3	0.809804	0.116513	0.011	0.015	1
sgpp1	0.809804	-0.644411	0.011	0.015	1
klc1a	0.809804	-0.579109	0.011	0.015	1
slc27a2a	0.809804	-2.54332	0.011	0.015	1
zgc:158868	0.809804	-0.744373	0.011	0.015	1
ripor1	0.809804	-0.138523	0.011	0.015	1
hlfb	0.809804	0.151515	0.011	0.015	1
tbcc	0.809804	0.231347	0.011	0.015	1
taok2b	0.809804	-0.857904	0.011	0.015	1
mxra7	0.809804	-0.534143	0.011	0.015	1
st6galnac1.2	0.809804	-0.291206	0.011	0.015	1
si:dkeyp-118b1.2	0.809804	-0.407756	0.011	0.015	1
mrpl58	0.809804	-0.237389	0.011	0.015	1
slc16a9b	0.809804	0.215445	0.011	0.015	1
vars2	0.809804	-0.439525	0.011	0.015	1
scxa	0.809804	-0.4924	0.011	0.015	1
si:dkeyp-113d7.1	0.809804	-2.08838	0.011	0.015	1
dus3l	0.809804	-0.697483	0.011	0.015	1
rcvrn3	0.809804	-0.984943	0.011	0.015	1
btr26	0.809804	-1.66673	0.011	0.015	1
rrm2.1	0.809804	-0.276269	0.011	0.015	1
rnf26	0.809804	-1.75866	0.011	0.015	1
nars2	0.809804	-0.847708	0.011	0.015	1
pxylp1	0.809804	-0.530059	0.011	0.015	1
proser3	0.809804	-0.310829	0.011	0.015	1
fgf12b	0.809804	-0.237917	0.011	0.015	1
exosc10	0.809804	0.310601	0.011	0.015	1
cd40	0.809804	-0.269201	0.011	0.015	1
nmnat1	0.809804	-0.348472	0.011	0.015	1
hoxc1a	0.809804	-0.360594	0.011	0.015	1
cc2d2a	0.809804	-0.326289	0.011	0.015	1
gpat3	0.809804	-0.757517	0.011	0.015	1
ripply1	0.809804	-0.776783	0.011	0.015	1
pfkfb4a	0.809804	-0.644789	0.011	0.015	1
chchd4a	0.809804	-0.645591	0.011	0.015	1
srpk1b	0.809804	-0.267991	0.011	0.015	1
phax	0.809804	-0.24061	0.011	0.015	1
arfip2b	0.809804	-0.250981	0.011	0.015	1
mrrf	0.809804	-0.552997	0.011	0.015	1
vezf1a	0.809804	-0.445882	0.011	0.015	1
sec22c	0.809804	-0.978848	0.011	0.015	1
si:dkey-161j23.5	0.809804	-0.942045	0.011	0.015	1
zgc:175284	0.809804	-0.198605	0.011	0.015	1
impact	0.809804	-0.171508	0.011	0.015	1
gcga	0.809804	-0.365349	0.011	0.015	1
atpv0e2	0.809804	0.106493	0.011	0.015	1
CU896630.2	0.809804	-0.947226	0.011	0.015	1
znf1153.1	0.809804	-1.80062	0.011	0.015	1
zgc:171759.1	0.809804	-1.26597	0.011	0.015	1
ano10b	0.809804	-0.194769	0.011	0.015	1
zgc:173552.4	0.809804	-0.243998	0.011	0.015	1
tnni2a.2	0.809804	0.149143	0.011	0.015	1
irak4	0.809804	0.127003	0.011	0.015	1
si:dkeyp-90h9.1	0.817925	0.395975	0.011	0.015	1
si:ch211-237a4.2.2	0.817925	0.415942	0.011	0.015	1
si:ch211-214c20.1	0.817925	0.271173	0.011	0.015	1
si:dkey-16p6.1.16	0.817925	1.64308	0.011	0.015	1
plekhg4	0.817925	0.746408	0.011	0.015	1
si:cabz01007802.1	0.817925	0.687477	0.011	0.015	1
hsd11b2	0.817925	0.871254	0.011	0.015	1
glceb	0.817925	0.650746	0.011	0.015	1
ambra1a	0.817925	0.372291	0.011	0.015	1
si:dkey-13n15.11	0.817925	0.571818	0.011	0.015	1
cyb5d2	0.817925	0.34792	0.011	0.015	1
ciz1a	0.817925	0.7766	0.011	0.015	1
atad1a	0.817925	2.60753	0.011	0.015	1
pxmp2	0.817925	1.17877	0.011	0.015	1
dhrs11a	0.817925	0.515224	0.011	0.015	1
poldip3	0.817925	1.78309	0.011	0.015	1
TMEM235	0.817925	0.267116	0.011	0.015	1
tfap4	0.817925	1.16188	0.011	0.015	1
mcoln1b	0.817925	1.38029	0.011	0.015	1
slc25a38b	0.817925	0.823712	0.011	0.015	1
slc35d1a	0.817925	2.99305	0.011	0.015	1
si:dkey-66a8.7	0.817925	0.225542	0.011	0.015	1
mettl7a	0.817925	0.124924	0.011	0.015	1
rereb	0.817925	0.225882	0.011	0.015	1
ppp1r27b	0.817925	1.3077	0.011	0.015	1
BX942846.1	0.817925	3.23701	0.011	0.015	1
rgs5b	0.817925	0.6117	0.011	0.015	1
tyw3	0.817925	0.853257	0.011	0.015	1
cspp1b	0.817925	1.35073	0.011	0.015	1
slc39a6	0.817925	0.406508	0.011	0.015	1
nup133	0.817925	1.72816	0.011	0.015	1
sh3d19	0.817925	1.09624	0.011	0.015	1
si:ch73-109d9.2	0.817925	0.359116	0.011	0.015	1
snrpb2	0.817925	0.451956	0.011	0.015	1
adra1d	0.817925	0.621448	0.011	0.015	1
xpo4	0.817925	0.434859	0.011	0.015	1
slc35a5	0.817925	-0.15727	0.011	0.015	1
nepro	0.817925	0.975995	0.011	0.015	1
rasip1	0.817925	0.679331	0.011	0.015	1
nmt2	0.817925	2.05121	0.011	0.015	1
FIG4	0.817925	1.18323	0.011	0.015	1
polb	0.817925	0.647818	0.011	0.015	1
abt1	0.817925	0.231787	0.011	0.015	1
acot11b	0.817925	0.420293	0.011	0.015	1
fyna	0.817925	1.14341	0.011	0.015	1
ahctf1	0.817925	2.89452	0.011	0.015	1
si:dkey-21a6.5	0.817925	1.86311	0.011	0.015	1
ATG14	0.817925	0.189914	0.011	0.015	1
kcnk3b	0.817925	0.590881	0.011	0.015	1
CU462878.3	0.817925	0.88528	0.011	0.015	1
PIGG	0.817925	0.851017	0.011	0.015	1
si:ch1073-291c23.2	0.817925	1.07568	0.011	0.015	1
mtres1	0.817925	1.18393	0.011	0.015	1
anapc1	0.817925	0.123254	0.011	0.015	1
AL929536.3	0.817925	0.275599	0.011	0.015	1
gnao1a	0.817925	1.80999	0.011	0.015	1
bcl7bb	0.817925	0.253837	0.011	0.015	1
akip1	0.817925	0.797096	0.011	0.015	1
ARHGEF17	0.817925	0.451348	0.011	0.015	1
si:dkey-263j23.1	0.817925	2.0596	0.011	0.015	1
rangap1b	0.817925	0.627876	0.011	0.015	1
tecpr1a	0.817925	0.376415	0.011	0.015	1
cyt1	0.817925	1.87272	0.011	0.015	1
si:ch211-229b6.1	0.817925	1.90871	0.011	0.015	1
nup42	0.817925	1.66405	0.011	0.015	1
ift80	0.817925	1.31955	0.011	0.015	1
cul5a	0.817925	0.19835	0.011	0.015	1
sae1	0.817925	0.283527	0.011	0.015	1
ap4b1	0.817925	0.352959	0.011	0.015	1
ccn1	0.817925	1.97425	0.011	0.015	1
zgc:165604	0.817925	1.35425	0.011	0.015	1
si:dkey-40c23.2.1	0.817925	1.70945	0.011	0.015	1
pimr93	0.817925	0.158519	0.011	0.015	1
slc25a26	0.817925	0.68364	0.011	0.015	1
mcf2l2	0.817925	0.275357	0.011	0.015	1
nek4	0.817925	0.257465	0.011	0.015	1
fam83d	0.817925	0.274099	0.011	0.015	1
cfap410	0.817925	0.296998	0.011	0.015	1
orai1b	0.817925	0.291011	0.011	0.015	1
cdc37l1	0.817925	0.374878	0.011	0.015	1
dcp2	0.817925	0.693927	0.011	0.015	1
FP102052.1	0.817925	1.00129	0.011	0.015	1
plod2	0.817925	1.03918	0.011	0.015	1
si:ch211-157j23.3	0.817925	0.298292	0.011	0.015	1
LYRM4	0.817925	3.05066	0.011	0.015	1
mfap2	0.817925	0.863437	0.011	0.015	1
apoc1	1.48125e-05	-7.22137	0	0.185	0.272936
afp4.1	3.54271e-05	-6.43882	0	0.17	0.65278
rbp2a	0.000128283	-6.62212	0	0.148	1
apoc2	0.000195961	-6.80111	0	0.141	1
apobb.1	0.000298621	-6.85612	0	0.133	1
zgc:123284	0.00045403	-7.09668	0	0.126	1
zgc:136870	0.00358925	-5.3839	0	0.089	1
aqp8a.2	0.00358925	-4.53766	0	0.089	1
sult2st2	0.00540759	-5.0398	0	0.081	1
cd36	0.00814438	-4.57705	0	0.074	1
akap7	0.00814438	-3.79153	0	0.074	1
ccdc85cb	0.00814438	-3.33083	0	0.074	1
aoc1	0.00814438	-4.43582	0	0.074	1
pnp4b	0.0122691	-5.1559	0	0.067	1
cyp46a1.1	0.0122691	-4.66925	0	0.067	1
pum2	0.0122691	-4.21551	0	0.067	1
zmat5	0.0185007	-4.07572	0	0.059	1
pak2a	0.0185007	-2.83329	0	0.059	1
si:ch211-1i11.3	0.0185007	-3.83538	0	0.059	1
trappc8	0.0185007	-3.94226	0	0.059	1
chia.1	0.0185007	-4.41934	0	0.059	1
sox5	0.027952	-3.44135	0	0.052	1
si:dkey-28a3.2	0.027952	-4.06277	0	0.052	1
sik2a	0.027952	-3.97742	0	0.052	1
meis2a.1	0.027952	-4.36163	0	0.052	1
jade1	0.027952	-4.55027	0	0.052	1
pin4	0.027952	-3.71084	0	0.052	1
hbbe2	0.027952	-3.95764	0	0.052	1
acsl5	0.027952	-4.61848	0	0.052	1
pyyb	0.027952	-3.96186	0	0.052	1
apoea	0.027952	-3.74517	0	0.052	1
psmg1	0.027952	-3.26923	0	0.052	1
wu:fj05g07	0.027952	-4.76086	0	0.052	1
slc41a2b	0.0423726	-4.2639	0	0.044	1
ddx31	0.0423726	-4.16302	0	0.044	1
CABZ01041962.1	0.0423726	-2.69608	0	0.044	1
hspb9	0.0423726	-4.79044	0	0.044	1
slc15a1b	0.0423726	-4.87194	0	0.044	1
tab1	0.0423726	-3.99209	0	0.044	1
dmd	0.0423726	-3.24077	0	0.044	1
stk24a	0.0423726	-2.71279	0	0.044	1
si:ch211-168f7.5	0.0423726	-4.06905	0	0.044	1
sertad2b	0.0423726	-3.67976	0	0.044	1
gas8	0.0423726	-2.65453	0	0.044	1
ddb1	0.0423726	-3.02699	0	0.044	1
socs5a	0.0423726	-3.15259	0	0.044	1
nxn	0.0423726	-3.69217	0	0.044	1
arl4aa	0.0423726	-4.71322	0	0.044	1
rcbtb2	0.0423726	-4.05562	0	0.044	1
lifrb	0.0423726	-3.07223	0	0.044	1
qrfpr4	0.0423726	-4.89448	0	0.044	1
nop16	0.0423726	-4.53731	0	0.044	1
si:ch1073-165f9.2	0.0423726	-2.80944	0	0.044	1
naa25	0.0423726	-2.46275	0	0.044	1
dgat2	0.0423726	-3.27216	0	0.044	1
rpp21	0.0423726	-3.49947	0	0.044	1
ANPEP.1	0.0423726	-4.40872	0	0.044	1
mgst1.2	0.0645767	-2.86955	0	0.037	1
slc12a10.1	0.0645767	-3.1357	0	0.037	1
si:ch211-196p9.1	0.0645767	-3.42209	0	0.037	1
si:dkey-3h3.3	0.0645767	-2.59308	0	0.037	1
ntrk2b	0.0645767	-3.97305	0	0.037	1
C5H9orf85	0.0645767	-3.43583	0	0.037	1
si:ch73-37h15.2	0.0645767	-2.46591	0	0.037	1
si:dkeyp-72e1.9	0.0645767	-2.0438	0	0.037	1
narfl	0.0645767	-3.93158	0	0.037	1
SMIM10	0.0645767	-4.39559	0	0.037	1
si:dkey-217d24.6	0.0645767	-2.81742	0	0.037	1
atcayb	0.0645767	-4.13552	0	0.037	1
tmem144a	0.0645767	-4.3688	0	0.037	1
f10	0.0645767	-3.92909	0	0.037	1
apoa4b.2	0.0645767	-3.57024	0	0.037	1
nbeal2	0.0645767	-3.14338	0	0.037	1
ice1	0.0645767	-3.73614	0	0.037	1
cadm4	0.0645767	-3.45834	0	0.037	1
irge4	0.0645767	-3.73089	0	0.037	1
znf687a	0.0645767	-4.09166	0	0.037	1
ddx1	0.0645767	-3.26874	0	0.037	1
UBL4A	0.0645767	-2.46664	0	0.037	1
ogg1	0.0645767	-2.87932	0	0.037	1
zgc:153631	0.0645767	-3.92274	0	0.037	1
usp11	0.0645767	-3.47064	0	0.037	1
mllt1a	0.0645767	-4.13073	0	0.037	1
atrnl1a	0.0645767	-3.65517	0	0.037	1
depdc7a	0.0645767	-2.99317	0	0.037	1
enpp7.1	0.0645767	-3.73447	0	0.037	1
snx11	0.0645767	-3.15451	0	0.037	1
txnl4a	0.0645767	-4.71967	0	0.037	1
si:ch73-311h14.2	0.0645767	-3.54479	0	0.037	1
agmat	0.0645767	-4.29417	0	0.037	1
C11H3orf14	0.0645767	-3.1678	0	0.037	1
pfkpa	0.0645767	-4.07987	0	0.037	1
cyb5r2	0.0645767	-4.07653	0	0.037	1
det1	0.0645767	-2.9414	0	0.037	1
sema3aa	0.0992554	-3.03061	0	0.03	1
ftr51	0.0992554	-2.64029	0	0.03	1
si:ch73-266f23.3	0.0992554	-3.535	0	0.03	1
naa40.1	0.0992554	-2.5293	0	0.03	1
vkorc1l1	0.0992554	-2.80309	0	0.03	1
sec14l8	0.0992554	-2.56296	0	0.03	1
noxa1	0.0992554	-3.20445	0	0.03	1
slc39a14	0.0992554	-2.31762	0	0.03	1
gldc	0.0992554	-3.56551	0	0.03	1
nr1d1	0.0992554	-3.25156	0	0.03	1
polr3k	0.0992554	-1.43189	0	0.03	1
si:dkey-120c6.5	0.0992554	-4.03907	0	0.03	1
bcl11ab	0.0992554	-1.69013	0	0.03	1
trim107	0.0992554	-3.65314	0	0.03	1
scn8ab	0.0992554	-3.40953	0	0.03	1
eefsec	0.0992554	-3.82759	0	0.03	1
rab11fip4b	0.0992554	-3.54298	0	0.03	1
shq1	0.0992554	-4.13337	0	0.03	1
fdx2	0.0992554	-2.28218	0	0.03	1
nol7	0.0992554	-4.10178	0	0.03	1
faim2a	0.0992554	-4.2181	0	0.03	1
fyco1b	0.0992554	-1.48599	0	0.03	1
ripk2	0.0992554	-2.98299	0	0.03	1
mhc1zea	0.0992554	-3.31712	0	0.03	1
lias	0.0992554	-2.90019	0	0.03	1
f7	0.0992554	-2.96321	0	0.03	1
zgc:154142	0.0992554	-2.84926	0	0.03	1
USP34	0.0992554	-3.75479	0	0.03	1
tyw5	0.0992554	-2.07527	0	0.03	1
zmym2	0.0992554	-2.77063	0	0.03	1
epsti1	0.0992554	-3.59087	0	0.03	1
col14a1a	0.0992554	-3.17706	0	0.03	1
hoxa11b	0.0992554	-2.84149	0	0.03	1
tmed5	0.0992554	-1.94032	0	0.03	1
rxrgb	0.0992554	-1.93206	0	0.03	1
atraid	0.0992554	-1.83598	0	0.03	1
rhoj	0.0992554	-3.09373	0	0.03	1
si:ch211-57i17.1	0.0992554	-2.72219	0	0.03	1
cyp2n13	0.0992554	-4.51143	0	0.03	1
GNPAT	0.0992554	-2.47993	0	0.03	1
adgrg6	0.0992554	-2.92931	0	0.03	1
dtd2	0.0992554	-1.85669	0	0.03	1
pld7	0.0992554	-1.71887	0	0.03	1
afap1l1a	0.0992554	-1.41346	0	0.03	1
cyp4v7	0.0992554	-3.51081	0	0.03	1
kifbp	0.0992554	-3.03453	0	0.03	1
kcnk1b	0.0992554	-2.77113	0	0.03	1
si:dkey-103j14.5	0.0992554	-2.00071	0	0.03	1
nt5c1ba	0.0992554	-3.3171	0	0.03	1
mvda	0.0992554	-3.72555	0	0.03	1
CABZ01070631.2	0.0992554	-3.00767	0	0.03	1
habp2	0.0992554	-4.36028	0	0.03	1
si:dkey-287g12.6	0.0992554	-3.90608	0	0.03	1
bicral	0.0992554	-3.34946	0	0.03	1
znf438	0.0992554	-3.64081	0	0.03	1
col28a1a	0.0992554	-3.71053	0	0.03	1
RNF5	0.0992554	-3.34967	0	0.03	1
zgc:101731	0.0992554	-3.21187	0	0.03	1
n4bp2l2	0.0992554	-3.14994	0	0.03	1
robo2	0.0992554	-3.98657	0	0.03	1
chchd6a	0.0992554	-3.28846	0	0.03	1
nckap5l	0.0992554	-3.96939	0	0.03	1
fech	0.0992554	-2.25073	0	0.03	1
smarcb1b	0.0992554	-2.93711	0	0.03	1
arhgap32b	0.0992554	-3.28797	0	0.03	1
nop14	0.0992554	-2.61515	0	0.03	1
CU929160.1	0.0992554	-3.64609	0	0.03	1
arf4a	0.0992554	-3.4137	0	0.03	1
si:dkeyp-61b2.1	0.0992554	-2.05826	0	0.03	1
gnl3l	0.0992554	-2.67639	0	0.03	1
sp2	0.0992554	-2.05939	0	0.03	1
si:ch211-127i16.2	0.0992554	-3.49772	0	0.03	1
ugcg	0.0992554	-2.10201	0	0.03	1
vamp2	0.0992554	-3.42035	0	0.03	1
cetn3	0.0992554	-2.09401	0	0.03	1
zgc:193742	0.0992554	-2.88565	0	0.03	1
mat2al	0.0992554	-2.44655	0	0.03	1
alg5	0.0992554	-2.33677	0	0.03	1
arf2b.1	0.0992554	-3.56336	0	0.03	1
ccny	0.0992554	-1.99166	0	0.03	1
hhla2b.2	0.0992554	-4.18928	0	0.03	1
zgc:171686	0.0992554	-3.60142	0	0.03	1
c2cd4a	0.0992554	-4.11296	0	0.03	1
slc26a3.2	0.154695	-3.24916	0	0.022	1
si:rp71-7l19.2.1	0.154695	-2.05027	0	0.022	1
znf1121.1	0.154695	-1.21101	0	0.022	1
klhl42	0.154695	-2.20906	0	0.022	1
si:ch73-266f23.1	0.154695	-2.632	0	0.022	1
ADGRL3	0.154695	-3.01371	0	0.022	1
dis3l	0.154695	-3.37114	0	0.022	1
si:dkey-23n7.10	0.154695	-1.46827	0	0.022	1
gfod2	0.154695	-2.25917	0	0.022	1
cideb	0.154695	-1.67439	0	0.022	1
ripk3	0.154695	-2.22154	0	0.022	1
ssna1	0.154695	-2.9873	0	0.022	1
ttf1	0.154695	-3.09275	0	0.022	1
rnf181	0.154695	-2.55067	0	0.022	1
srek1	0.154695	-3.18447	0	0.022	1
myo19	0.154695	-2.74521	0	0.022	1
si:dkey-27p18.3	0.154695	-2.18895	0	0.022	1
tmem141	0.154695	-1.31441	0	0.022	1
nup88	0.154695	-1.80582	0	0.022	1
zgc:123244	0.154695	-1.35434	0	0.022	1
alg1	0.154695	-2.86699	0	0.022	1
cyb561	0.154695	-3.73742	0	0.022	1
mrps7	0.154695	-1.56837	0	0.022	1
desi1a	0.154695	-1.33028	0	0.022	1
kat7a	0.154695	-2.84876	0	0.022	1
hbbe1.3	0.154695	-4.03119	0	0.022	1
axin2	0.154695	-2.12948	0	0.022	1
tmem106c	0.154695	-2.15622	0	0.022	1
usp31	0.154695	-1.4923	0	0.022	1
rad18	0.154695	-1.44864	0	0.022	1
chst7	0.154695	-2.61643	0	0.022	1
hmga1b	0.154695	-2.18692	0	0.022	1
arl6ip5a	0.154695	-1.28408	0	0.022	1
traf3ip2l	0.154695	-2.89956	0	0.022	1
slc19a1	0.154695	-3.60017	0	0.022	1
si:dkey-24c2.7	0.154695	-3.59901	0	0.022	1
pcyt1aa	0.154695	-1.05644	0	0.022	1
stag1a	0.154695	-2.59821	0	0.022	1
si:dkey-57k2.6	0.154695	-1.64037	0	0.022	1
mplkip	0.154695	-3.16447	0	0.022	1
creb3l3b	0.154695	-1.52819	0	0.022	1
meis1a	0.154695	-3.41211	0	0.022	1
abcb6a	0.154695	-3.42344	0	0.022	1
ints12	0.154695	-1.50352	0	0.022	1
prkacab	0.154695	-3.04745	0	0.022	1
mtus1b	0.154695	-0.989679	0	0.022	1
apbb2b	0.154695	-3.46574	0	0.022	1
pip4p1b	0.154695	-1.92272	0	0.022	1
tbc1d4	0.154695	-4.80743	0	0.022	1
gpr39	0.154695	-2.53577	0	0.022	1
map4k4	0.154695	-1.66406	0	0.022	1
prdm1a	0.154695	-2.9038	0	0.022	1
mtx1a	0.154695	-3.67372	0	0.022	1
mettl6	0.154695	-2.10796	0	0.022	1
npr1b	0.154695	-1.39067	0	0.022	1
upk1a	0.154695	-1.77844	0	0.022	1
osr2	0.154695	-2.22096	0	0.022	1
RIMS2	0.154695	-2.97109	0	0.022	1
slc35a1	0.154695	-2.40098	0	0.022	1
si:dkey-86e18.1	0.154695	-1.17427	0	0.022	1
tmem242	0.154695	-2.03167	0	0.022	1
scfd2	0.154695	-3.76414	0	0.022	1
si:ch1073-287p18.1	0.154695	-2.61358	0	0.022	1
hddc2	0.154695	-2.17548	0	0.022	1
cnksr3	0.154695	-4.00284	0	0.022	1
plxnb3	0.154695	-1.82399	0	0.022	1
zgc:162025	0.154695	-1.5189	0	0.022	1
pim2	0.154695	-1.84777	0	0.022	1
cpox	0.154695	-2.77036	0	0.022	1
marc1	0.154695	-3.98672	0	0.022	1
cln8	0.154695	-2.41713	0	0.022	1
foxa2	0.154695	-3.17909	0	0.022	1
abraxas2	0.154695	-3.66883	0	0.022	1
mgmt	0.154695	-3.32858	0	0.022	1
cuzd1.1	0.154695	-4.35641	0	0.022	1
znf513b	0.154695	-2.59961	0	0.022	1
zfyve19	0.154695	-3.64778	0	0.022	1
fat1b	0.154695	-3.67197	0	0.022	1
ttc9c	0.154695	-2.41513	0	0.022	1
clp1	0.154695	-3.34666	0	0.022	1
znf711	0.154695	-3.39943	0	0.022	1
ENSDARG00000087599	0.154695	-3.64301	0	0.022	1
fam120b	0.154695	-3.61438	0	0.022	1
si:dkey-71p21.13	0.154695	-2.12066	0	0.022	1
si:ch211-62a1.4	0.154695	-1.64449	0	0.022	1
elovl5	0.154695	-2.88062	0	0.022	1
coa8	0.154695	-1.6534	0	0.022	1
capn2a	0.154695	-4.12045	0	0.022	1
hkdc1	0.154695	-1.08574	0	0.022	1
slc30a10	0.154695	-3.54771	0	0.022	1
cfap36	0.154695	-3.05837	0	0.022	1
larp6a	0.154695	-1.59472	0	0.022	1
lmf2a	0.154695	-2.04137	0	0.022	1
prrt4	0.154695	-3.63483	0	0.022	1
aqp8a.1	0.154695	-3.00519	0	0.022	1
svila	0.154695	-2.26444	0	0.022	1
si:ch211-180a12.2	0.154695	-3.13393	0	0.022	1
pkmyt1	0.154695	-1.19296	0	0.022	1
cby1	0.154695	-2.24868	0	0.022	1
prdm9	0.154695	-2.56192	0	0.022	1
acbd4	0.154695	-2.41667	0	0.022	1
kpna6	0.154695	-2.42392	0	0.022	1
rprd2a	0.154695	-0.968546	0	0.022	1
si:ch73-347e22.4	0.154695	-2.9743	0	0.022	1
zdhhc3b	0.154695	-1.61683	0	0.022	1
sgcg	0.154695	-3.5817	0	0.022	1
nmd3	0.154695	-2.52447	0	0.022	1
thap12b	0.154695	-3.01277	0	0.022	1
lin37	0.154695	-2.28226	0	0.022	1
rgs19	0.154695	-2.45627	0	0.022	1
BX294434.1	0.154695	-2.03549	0	0.022	1
klf15	0.154695	-1.68378	0	0.022	1
ENSDARG00000039008	0.154695	-2.04363	0	0.022	1
ankrd52a	0.154695	-3.23774	0	0.022	1
CR388166.2	0.154695	-3.19003	0	0.022	1
rfc2	0.154695	-1.89398	0	0.022	1
LO018011.1	0.154695	-4.0518	0	0.022	1
ppp1r26	0.154695	-3.73824	0	0.022	1
mast3b	0.154695	-3.92113	0	0.022	1
p3h1	0.154695	-2.88753	0	0.022	1
cstf1	0.154695	-2.3341	0	0.022	1
her15.1	0.154695	-3.47896	0	0.022	1
aak1b	0.154695	-1.01856	0	0.022	1
ash2l	0.154695	-3.43013	0	0.022	1
rad51c	0.154695	-1.34996	0	0.022	1
smad4a	0.154695	-2.48601	0	0.022	1
hs6st1b	0.154695	-1.96686	0	0.022	1
pxdc1b	0.154695	-1.7413	0	0.022	1
wdr90	0.154695	-2.64473	0	0.022	1
rps6ka3b	0.154695	-1.83587	0	0.022	1
rttn	0.154695	-1.8007	0	0.022	1
mynn	0.154695	-2.56019	0	0.022	1
zdhhc23b	0.154695	-3.32249	0	0.022	1
nup58	0.154695	-3.53433	0	0.022	1
terf1	0.154695	-3.49052	0	0.022	1
pigm	0.154695	-3.14501	0	0.022	1
CABZ01075509.1	0.154695	-2.24614	0	0.022	1
b3galt2	0.154695	-1.80125	0	0.022	1
si:dkey-19a16.1	0.154695	-3.85666	0	0.022	1
si:dkey-102c8.2	0.154695	-1.36522	0	0.022	1
znf76	0.154695	-2.30143	0	0.022	1
alpi.2	0.154695	-3.6142	0	0.022	1
dot1l	0.154695	-2.83878	0	0.022	1
znf1166	0.154695	-3.54305	0	0.022	1
acap2	0.154695	-2.39967	0	0.022	1
AL929276.2	0.154695	-3.98749	0	0.022	1
ccl39.6	0.154695	-1.247	0	0.022	1
tmem231	0.154695	-2.65398	0	0.022	1
rpgrip1l	0.154695	-2.78989	0	0.022	1
abcc8	0.154695	-1.19707	0	0.022	1
myrf	0.154695	-1.67817	0	0.022	1
fbxl14a	0.154695	-3.42068	0	0.022	1
cyp2x9	0.154695	-3.35399	0	0.022	1
FQ976913.1	0.154695	-2.35562	0	0.022	1
si:dkey-16p6.1.1	0.247157	-1.33398	0	0.015	1
tmem178b	0.247157	-1.10536	0	0.015	1
si:dkeyp-81f3.4	0.247157	-1.54625	0	0.015	1
si:ch211-227e10.1	0.247157	-0.949447	0	0.015	1
nr2c1	0.247157	-1.19333	0	0.015	1
cct2	0.247157	-2.43602	0	0.015	1
si:dkey-14d8.22	0.247157	-2.03713	0	0.015	1
si:ch211-238e22.8	0.247157	-3.37722	0	0.015	1
si:dkey-254e13.6	0.247157	-0.664498	0	0.015	1
dmtf1	0.247157	-2.14708	0	0.015	1
mical3b	0.247157	-0.80144	0	0.015	1
znf1017	0.247157	-2.51411	0	0.015	1
zgc:175107	0.247157	-2.66676	0	0.015	1
si:ch211-76m11.8.2	0.247157	-0.798857	0	0.015	1
si:dkey-71l4.4	0.247157	-2.02508	0	0.015	1
si:ch211-106j21.4	0.247157	-2.63014	0	0.015	1
mansc1	0.247157	-2.15121	0	0.015	1
cdkn2aip	0.247157	-1.1996	0	0.015	1
si:ch1073-159d7.7	0.247157	-1.83686	0	0.015	1
nom1	0.247157	-3.1468	0	0.015	1
zgc:153151	0.247157	-0.895875	0	0.015	1
plekhf1	0.247157	-2.43645	0	0.015	1
C7H19orf12.1	0.247157	-0.824023	0	0.015	1
arntl1b	0.247157	-1.58264	0	0.015	1
zdhhc1	0.247157	-1.25244	0	0.015	1
cd82a	0.247157	-2.20949	0	0.015	1
zgc:103586	0.247157	-1.34488	0	0.015	1
tcf12	0.247157	-3.81235	0	0.015	1
tspan3b	0.247157	-2.27168	0	0.015	1
ltb4r2a	0.247157	-3.73482	0	0.015	1
acd	0.247157	-1.09348	0	0.015	1
si:ch211-63p21.1	0.247157	-0.748949	0	0.015	1
si:dkey-28d5.5	0.247157	-2.05906	0	0.015	1
polr2m	0.247157	-1.37548	0	0.015	1
muc5.3	0.247157	-3.5214	0	0.015	1
elp4	0.247157	-1.24412	0	0.015	1
caap1	0.247157	-1.27331	0	0.015	1
hnf4b	0.247157	-0.757571	0	0.015	1
fktn	0.247157	-1.93142	0	0.015	1
gltpd2	0.247157	-1.15617	0	0.015	1
mogat3b	0.247157	-1.83605	0	0.015	1
sh2b3	0.247157	-3.27697	0	0.015	1
alkbh4	0.247157	-3.23065	0	0.015	1
gpsm1a	0.247157	-2.0323	0	0.015	1
slc25a25b	0.247157	-2.37324	0	0.015	1
exoc3l2a	0.247157	-1.33108	0	0.015	1
si:ch211-283g2.1	0.247157	-3.63335	0	0.015	1
aatf	0.247157	-2.37354	0	0.015	1
entpd2a.1	0.247157	-0.848965	0	0.015	1
stard8	0.247157	-0.840383	0	0.015	1
dqx1	0.247157	-4.25251	0	0.015	1
zgc:175280	0.247157	-2.02437	0	0.015	1
lman2la	0.247157	-0.66183	0	0.015	1
znf653	0.247157	-0.748949	0	0.015	1
socs1a	0.247157	-3.19812	0	0.015	1
cyp2k21	0.247157	-1.45891	0	0.015	1
strada	0.247157	-1.21568	0	0.015	1
rfx1a	0.247157	-0.815031	0	0.015	1
si:ch211-194b1.1	0.247157	-1.61821	0	0.015	1
elac2	0.247157	-2.57054	0	0.015	1
sp100.1	0.247157	-3.17434	0	0.015	1
chst12a	0.247157	-3.3576	0	0.015	1
nme3	0.247157	-1.4507	0	0.015	1
kdm8	0.247157	-1.81808	0	0.015	1
pmp22a	0.247157	-3.8718	0	0.015	1
aatka	0.247157	-3.10621	0	0.015	1
rdh8a	0.247157	-1.71136	0	0.015	1
sc:d0202.1	0.247157	-2.8509	0	0.015	1
hbae1.3.1	0.247157	-3.36123	0	0.015	1
engase	0.247157	-1.2675	0	0.015	1
cenpx	0.247157	-1.96175	0	0.015	1
zgc:113295	0.247157	-2.34815	0	0.015	1
srl	0.247157	-2.86244	0	0.015	1
zgc:110249.1	0.247157	-3.05643	0	0.015	1
fthl29	0.247157	-0.782434	0	0.015	1
zgc:113102.1	0.247157	-1.87881	0	0.015	1
BX908804.2	0.247157	-0.63518	0	0.015	1
atxn7l3	0.247157	-2.50517	0	0.015	1
wwc3	0.247157	-4.25344	0	0.015	1
hs2st1b	0.247157	-1.28802	0	0.015	1
SEC14L1	0.247157	-2.00253	0	0.015	1
si:ch211-161c3.6	0.247157	-1.30282	0	0.015	1
tgm2b	0.247157	-1.46135	0	0.015	1
tmem69	0.247157	-0.885549	0	0.015	1
nhej1	0.247157	-0.938608	0	0.015	1
pnkd	0.247157	-3.29125	0	0.015	1
grap2b	0.247157	-1.26206	0	0.015	1
tpra1	0.247157	-1.23148	0	0.015	1
wdr48b	0.247157	-3.25678	0	0.015	1
rpl37	0.247157	-0.880741	0	0.015	1
prtfdc1	0.247157	-1.19736	0	0.015	1
tfr1a	0.247157	-0.976133	0	0.015	1
mtf2	0.247157	-0.932089	0	0.015	1
ankrd45	0.247157	-1.39039	0	0.015	1
pigk	0.247157	-2.10356	0	0.015	1
prkag2b	0.247157	-0.923188	0	0.015	1
dusp22b	0.247157	-1.2734	0	0.015	1
mier1b	0.247157	-2.23091	0	0.015	1
fam151a	0.247157	-1.67439	0	0.015	1
ACAP2	0.247157	-2.48989	0	0.015	1
colec12	0.247157	-1.60001	0	0.015	1
penka	0.247157	-2.88196	0	0.015	1
tpm4b	0.247157	-2.3039	0	0.015	1
apom	0.247157	-3.00537	0	0.015	1
cop1	0.247157	-0.638634	0	0.015	1
socs6b	0.247157	-2.44783	0	0.015	1
zgc:113518	0.247157	-3.16342	0	0.015	1
nedd8l	0.247157	-3.22113	0	0.015	1
eif4e2	0.247157	-0.803754	0	0.015	1
SAMD9	0.247157	-1.81364	0	0.015	1
tox4a	0.247157	-0.829989	0	0.015	1
si:ch73-221f6.3	0.247157	-0.832865	0	0.015	1
si:dkey-31e10.1	0.247157	-2.50016	0	0.015	1
gpank1	0.247157	-1.42915	0	0.015	1
ccsapa	0.247157	-2.62098	0	0.015	1
mhc1zca	0.247157	-2.70713	0	0.015	1
ugt5b1	0.247157	-2.75434	0	0.015	1
ppa2	0.247157	-2.17428	0	0.015	1
dachc	0.247157	-0.59743	0	0.015	1
exosc1	0.247157	-0.949447	0	0.015	1
trmt10c	0.247157	-3.69895	0	0.015	1
arl6	0.247157	-3.67388	0	0.015	1
si:ch211-196h16.4	0.247157	-2.42203	0	0.015	1
pkd2	0.247157	-1.70569	0	0.015	1
ebpl	0.247157	-1.5216	0	0.015	1
cep44	0.247157	-1.18378	0	0.015	1
mri1	0.247157	-1.7258	0	0.015	1
gng13a	0.247157	-2.72678	0	0.015	1
SORCS3	0.247157	-1.29289	0	0.015	1
zgc:153901	0.247157	-1.35822	0	0.015	1
cdc16	0.247157	-0.923188	0	0.015	1
neurod1	0.247157	-1.56114	0	0.015	1
cers6	0.247157	-2.05906	0	0.015	1
lims2	0.247157	-3.38513	0	0.015	1
ttc21b	0.247157	-2.56423	0	0.015	1
abi3bpa	0.247157	-0.777098	0	0.015	1
frzb	0.247157	-0.621531	0	0.015	1
cdca7a	0.247157	-3.80243	0	0.015	1
gtdc1	0.247157	-3.16431	0	0.015	1
agr1	0.247157	-0.685368	0	0.015	1
map2	0.247157	-2.0576	0	0.015	1
lct	0.247157	-4.39335	0	0.015	1
LCT	0.247157	-2.07861	0	0.015	1
cx43.4	0.247157	-1.335	0	0.015	1
igfbp5b	0.247157	-1.34782	0	0.015	1
commd6	0.247157	-1.65501	0	0.015	1
fzd7a	0.247157	-1.6528	0	0.015	1
smarcal1	0.247157	-2.70352	0	0.015	1
insig2	0.247157	-0.803754	0	0.015	1
CABZ01054965.1	0.247157	-2.8567	0	0.015	1
mospd2	0.247157	-1.24353	0	0.015	1
ensab	0.247157	-1.67824	0	0.015	1
ceacam1	0.247157	-2.43645	0	0.015	1
si:dkeyp-84f3.9	0.247157	-3.26462	0	0.015	1
prss1	0.247157	-2.65492	0	0.015	1
si:dkeyp-86h10.3	0.247157	-2.55025	0	0.015	1
id4	0.247157	-1.92316	0	0.015	1
tyrobp	0.247157	-0.815031	0	0.015	1
serpinb1l1	0.247157	-1.18291	0	0.015	1
bmper	0.247157	-1.85536	0	0.015	1
zufsp	0.247157	-1.5216	0	0.015	1
prune	0.247157	-2.05906	0	0.015	1
bnipl	0.247157	-2.19991	0	0.015	1
klhl32	0.247157	-3.41466	0	0.015	1
gabpb2b	0.247157	-2.6536	0	0.015	1
coq3	0.247157	-2.6797	0	0.015	1
UBE2O	0.247157	-2.38219	0	0.015	1
clk2b	0.247157	-1.11064	0	0.015	1
foxc1b	0.247157	-1.80558	0	0.015	1
fam167ab	0.247157	-1.19441	0	0.015	1
ppil4	0.247157	-0.915037	0	0.015	1
mcm3	0.247157	-3.14324	0	0.015	1
itpa	0.247157	-3.30748	0	0.015	1
ubr7	0.247157	-1.77702	0	0.015	1
mfsd4b	0.247157	-1.03134	0	0.015	1
zdhhc14	0.247157	-1.92316	0	0.015	1
extl3	0.247157	-2.27718	0	0.015	1
dusp10	0.247157	-0.748949	0	0.015	1
prkaa2	0.247157	-1.27818	0	0.015	1
arhgap18	0.247157	-3.7346	0	0.015	1
phactr1	0.247157	-3.35736	0	0.015	1
derl3	0.247157	-1.11399	0	0.015	1
si:ch211-51h9.6	0.247157	-0.829989	0	0.015	1
si:ch211-204d2.4	0.247157	-1.07551	0	0.015	1
ctu1	0.247157	-2.67778	0	0.015	1
mkrn4	0.247157	-0.915692	0	0.015	1
elavl4	0.247157	-2.08209	0	0.015	1
agtpbp1	0.247157	-0.80144	0	0.015	1
sept5a	0.247157	-2.50443	0	0.015	1
ccdc181	0.247157	-2.83174	0	0.015	1
zgc:92140	0.247157	-2.72708	0	0.015	1
iah1	0.247157	-1.30123	0	0.015	1
peli2	0.247157	-2.5361	0	0.015	1
fam149b1	0.247157	-3.19465	0	0.015	1
aspg	0.247157	-1.15342	0	0.015	1
tmem26a	0.247157	-3.14584	0	0.015	1
rpap1	0.247157	-1.10536	0	0.015	1
si:ch211-278p9.2	0.247157	-2.75962	0	0.015	1
opn6b	0.247157	-2.36819	0	0.015	1
si:ch211-270g19.5	0.247157	-3.71453	0	0.015	1
fabp7a	0.247157	-3.24125	0	0.015	1
grhl1	0.247157	-0.727189	0	0.015	1
fam98a	0.247157	-2.00366	0	0.015	1
nkx2.2a	0.247157	-3.33559	0	0.015	1
pcgf1	0.247157	-3.18368	0	0.015	1
cxcl14	0.247157	-3.74739	0	0.015	1
si:ch211-126c2.4	0.247157	-1.88563	0	0.015	1
adrb2a	0.247157	-0.802335	0	0.015	1
kctd8	0.247157	-2.98204	0	0.015	1
si:dkey-92i17.2	0.247157	-2.79435	0	0.015	1
sowahab	0.247157	-1.6498	0	0.015	1
si:ch211-114c17.1	0.247157	-3.37363	0	0.015	1
thg1l	0.247157	-1.31416	0	0.015	1
pitx2	0.247157	-2.84982	0	0.015	1
ints6l	0.247157	-2.6947	0	0.015	1
sparc	0.247157	-3.24553	0	0.015	1
zgc:152774	0.247157	-1.29447	0	0.015	1
ube2ka	0.247157	-2.04034	0	0.015	1
pmt	0.247157	-0.824023	0	0.015	1
tmem234	0.247157	-0.979409	0	0.015	1
si:ch211-250c4.4	0.247157	-3.83798	0	0.015	1
cxcl18a.1	0.247157	-3.5906	0	0.015	1
dnajc12	0.247157	-1.63677	0	0.015	1
si:dkey-30c15.13	0.247157	-2.569	0	0.015	1
smad6b	0.247157	-1.42776	0	0.015	1
si:dkey-246g23.2	0.247157	-1.46684	0	0.015	1
map3k10	0.247157	-3.26351	0	0.015	1
swap70b	0.247157	-3.49398	0	0.015	1
si:dkey-10o6.2	0.247157	-3.797	0	0.015	1
ENSDARG00000059707	0.247157	-2.57577	0	0.015	1
ddx11	0.247157	-2.47599	0	0.015	1
tgm2l	0.247157	-1.66766	0	0.015	1
slc28a1	0.247157	-1.68061	0	0.015	1
si:dkey-266m15.7	0.247157	-1.98115	0	0.015	1
cttnbp2	0.247157	-0.824683	0	0.015	1
polr3b	0.247157	-0.811583	0	0.015	1
SHKBP1	0.247157	-1.95029	0	0.015	1
zgc:153031	0.247157	-1.7383	0	0.015	1
hrc	0.247157	-3.44963	0	0.015	1
si:dkey-193p11.2	0.247157	-4.05689	0	0.015	1
zdhhc16b	0.247157	-1.05845	0	0.015	1
kif22	0.247157	-2.28804	0	0.015	1
ghdc	0.247157	-2.62794	0	0.015	1
nhlrc2	0.247157	-0.644507	0	0.015	1
kctd2	0.247157	-1.52755	0	0.015	1
qki2	0.247157	-4.0455	0	0.015	1
si:dkey-275b16.2.1	0.247157	-3.76537	0	0.015	1
ank3b.1	0.247157	-1.57479	0	0.015	1
otud6b	0.247157	-1.0907	0	0.015	1
pex1	0.247157	-1.08679	0	0.015	1
mbpa	0.247157	-3.92442	0	0.015	1
epb41a	0.247157	-3.56019	0	0.015	1
pogza	0.247157	-3.19746	0	0.015	1
ensaa	0.247157	-0.840302	0	0.015	1
adck5	0.247157	-1.37177	0	0.015	1
polr3gla	0.247157	-3.52818	0	0.015	1
btr25	0.247157	-1.90616	0	0.015	1
si:ch211-195b13.1	0.247157	-0.59743	0	0.015	1
umad1	0.247157	-2.81258	0	0.015	1
zmym4	0.247157	-3.30552	0	0.015	1
gtf2h4	0.247157	-3.75578	0	0.015	1
acot13	0.247157	-1.2675	0	0.015	1
apoa4a	0.247157	-3.09955	0	0.015	1
zgc:101785	0.247157	-1.22752	0	0.015	1
cratb	0.247157	-2.70929	0	0.015	1
pithd1	0.247157	-3.37326	0	0.015	1
si:ch211-113p18.3	0.247157	-1.5216	0	0.015	1
si:dkey-77f5.3	0.247157	-2.15629	0	0.015	1
psma6l	0.247157	-0.731926	0	0.015	1
abhd15a	0.247157	-3.39287	0	0.015	1
si:ch211-225b7.5	0.247157	-1.78231	0	0.015	1
znf970	0.247157	-2.67151	0	0.015	1
si:ch211-116o3.5	0.247157	-0.797072	0	0.015	1
ftr73	0.247157	-3.66811	0	0.015	1
mre11a	0.247157	-1.38897	0	0.015	1
CABZ01056629.1	0.247157	-0.991571	0	0.015	1
rybpa	0.247157	-1.5216	0	0.015	1
si:rp71-1k13.6	0.247157	-1.50304	0	0.015	1
pcmtd2a	0.247157	-0.868613	0	0.015	1
xcr1a.1	0.247157	-1.50253	0	0.015	1
col9a3	0.247157	-2.88259	0	0.015	1
pkp1a	0.247157	-2.41669	0	0.015	1
ikzf4	0.247157	-1.20507	0	0.015	1
lmbr1l	0.247157	-2.32938	0	0.015	1
dnmt3bb.1	0.247157	-0.81984	0	0.015	1
si:dkey-205h13.1	0.247157	-3.02411	0	0.015	1
otud4	0.247157	-0.952749	0	0.015	1
mxra8b	0.247157	-4.10927	0	0.015	1
tns2a	0.247157	-1.00592	0	0.015	1
zfp64	0.247157	-2.54008	0	0.015	1
CABZ01117603.1	0.247157	-3.47237	0	0.015	1
mlnl	0.247157	-2.31804	0	0.015	1
zgc:136892	0.247157	-2.83119	0	0.015	1
aqp7	0.247157	-1.07263	0	0.015	1
pgam2	0.247157	-2.97056	0	0.015	1
abraxas1	0.247157	-3.0286	0	0.015	1
si:dkey-22f5.9	0.247157	-3.34237	0	0.015	1
dusp4	0.247157	-1.47512	0	0.015	1
CACFD1	0.247157	-2.5754	0	0.015	1
si:dkey-6b12.5	0.247157	-4.04152	0	0.015	1
bhmt	0.247157	-3.27213	0	0.015	1
comtb	0.247157	-3.04143	0	0.015	1
adgrl2a	0.247157	-2.3039	0	0.015	1
krt15	0.247157	-2.58129	0	0.015	1
mafgb	0.247157	-2.84483	0	0.015	1
rbm12	0.247157	-2.19363	0	0.015	1
med16	0.247157	-3.18288	0	0.015	1
si:ch211-160o17.2	0.247157	-2.05405	0	0.015	1
mkrn2	0.247157	-2.17734	0	0.015	1
znf362a	0.247157	-2.69908	0	0.015	1
si:ch211-86h15.1	0.247157	-1.30799	0	0.015	1
cyb561d1	0.247157	-2.2778	0	0.015	1
pex11g	0.247157	-1.71136	0	0.015	1
prkab1a	0.247157	-1.92262	0	0.015	1
aebp1	0.247157	-1.86063	0	0.015	1
eva1c	0.247157	-1.34488	0	0.015	1
si:ch211-126i22.5	0.247157	-4.53573	0	0.015	1
arl15b	0.247157	-1.60271	0	0.015	1
wdr74	0.247157	-2.59136	0	0.015	1
CT990561.1	0.247157	-1.17019	0	0.015	1
mmp13a.1	0.247157	-0.913161	0	0.015	1
bdh1	0.247157	-1.57489	0	0.015	1
gyg1b	0.247157	-4.80701	0	0.015	1
smpx	0.247157	-1.61129	0	0.015	1
lyz	0.247157	-3.3195	0	0.015	1
si:dkey-25o1.7	0.247157	-1.75147	0	0.015	1
si:dkey-197c15.6	0.247157	-1.65988	0	0.015	1
slc35b3	0.247157	-0.793581	0	0.015	1
cremb	0.247157	-0.797072	0	0.015	1
si:ch211-157j23.2	0.247157	-0.803754	0	0.015	1
si:ch73-78o10.1	0.247157	-1.23733	0	0.015	1
mapre2	0.247157	-1.40531	0	0.015	1
stub1	0.247157	-0.868786	0	0.015	1
GFOD1	0.247157	-3.22843	0	0.015	1
ca2	0.247157	-2.2147	0	0.015	1
rheb	0.247157	-4.24936	0	0.015	1
LO018627.1	0.247157	-3.2694	0	0.015	1
zgc:112977	0.247157	-2.32372	0	0.015	1
si:dkey-1b17.1	0.247157	-1.89578	0	0.015	1
use1	0.247157	-2.49175	0	0.015	1
si:dkey-15h8.15	0.247157	-1.64782	0	0.015	1
cela1.6	0.247157	-1.71283	0	0.015	1
lim2.2	0.247157	-2.05717	0	0.015	1
cept1b	0.247157	-1.68436	0	0.015	1
znf1164	0.247157	-3.11465	0	0.015	1
wdr83	0.247157	-3.43457	0	0.015	1
timm44	0.247157	-0.81984	0	0.015	1
fstl3	0.247157	-2.57604	0	0.015	1
si:ch211-213a13.1	0.247157	-1.81159	0	0.015	1
si:dkey-4c15.16	0.247157	-2.99522	0	0.015	1
si:rp71-36a1.5.1	0.247157	-2.23901	0	0.015	1
CR388079.3	0.247157	-3.55947	0	0.015	1
znf1173	0.247157	-3.34199	0	0.015	1
CABZ01101813.1	0.247157	-2.13579	0	0.015	1
tmem86a	0.247157	-2.66382	0	0.015	1
ccl39.7	0.247157	-1.9035	0	0.015	1
ifitm5	0.247157	-1.83207	0	0.015	1
mmp15a	0.247157	-2.49039	0	0.015	1
kif15	0.247157	-1.40263	0	0.015	1
znf319b	0.247157	-1.50559	0	0.015	1
adpgk	0.247157	-1.96293	0	0.015	1
ano5a	0.247157	-1.17663	0	0.015	1
tmem138	0.247157	-3.99856	0	0.015	1
slc25a18	0.247157	-1.80055	0	0.015	1
slc25a44a	0.247157	-1.49083	0	0.015	1
galnt8a.1	0.247157	-2.98303	0	0.015	1
slc7a5	0.247157	-0.94617	0	0.015	1
banp	0.247157	-1.5989	0	0.015	1
galnt8a.1.1	0.247157	-3.628	0	0.015	1

### Sheet: Goblet_CV
gene	p_val	avg_log2FC	pct.1	pct.2	p_val_adj
sptbn5	8.63782e-18	4.83369	0.549	0.052	1.5916e-13
mt-atp6	6.68725e-13	1.02739	1	1	1.23219e-08
mt-co3	1.9016e-12	0.974029	1	1	3.50388e-08
lrp2b	1.02996e-11	1.99661	0.44	0.052	1.8978e-07
mt-nd3	2.13287e-11	1.01785	1	0.911	3.93002e-07
mt-co1	7.97169e-11	0.94554	1	1	1.46886e-06
igfbp1a	8.14184e-11	1.38086	0.747	0.311	1.50022e-06
ctsbb	1.37861e-10	0.994905	0.736	0.259	2.54023e-06
mt-nd4	1.63475e-10	0.952122	1	1	3.01219e-06
mt-co2	1.64598e-10	0.804628	1	1	3.03289e-06
fabp1b.1	1.9927e-10	-6.17666	0.022	0.393	3.67176e-06
chia.2	3.1004e-10	-4.58514	0.011	0.378	5.71281e-06
cubn	5.1058e-10	2.58638	0.363	0.037	9.40794e-06
mt-nd2	5.50506e-10	0.863696	0.989	0.874	1.01436e-05
cpvl	7.89705e-10	1.46665	0.495	0.119	1.45511e-05
mt-nd1	2.31164e-09	0.974984	1	0.993	4.25943e-05
ctsl.1	5.71682e-09	0.740439	0.945	0.681	0.000105338
ARF5	1.48056e-08	-1.17248	0.835	0.926	0.000272809
lgmn	3.3644e-08	1.12652	0.648	0.252	0.000619924
mt-atp8	2.49255e-07	1.1329	0.736	0.385	0.00459278
apoa1a	6.67167e-07	-4.56259	0.044	0.311	0.0122932
mt-cyb	1.72235e-06	0.607015	1	1	0.0317359
tuft1a	2.02952e-06	1.37177	0.615	0.289	0.0373959
dab2	2.35914e-06	0.89155	0.505	0.178	0.0434695
CABZ01080550.1	4.07704e-06	-1.17497	0.956	0.956	0.0751236
fabp2	4.3205e-06	-3.56116	0.198	0.43	0.0796095
tdo2b	5.80034e-06	1.35975	0.451	0.17	0.106877
mt-nd5	1.14104e-05	0.661823	0.978	0.941	0.210248
FO704772.3	1.42844e-05	-2.41569	0.341	0.556	0.263204
apoc1	1.48125e-05	-7.22137	0	0.185	0.272936
dpep1	1.56202e-05	1.30367	0.418	0.148	0.287817
apodb	1.73161e-05	1.93844	0.242	0.044	0.319066
fam43a	2.05265e-05	1.99684	0.275	0.067	0.378222
nnt	2.70118e-05	3.13607	0.209	0.037	0.497719
ifi30	3.20593e-05	1.08984	0.549	0.274	0.590725
afp4.1	3.54271e-05	-6.43882	0	0.17	0.65278
rpl36a	3.77387e-05	-0.619519	0.813	0.896	0.695374
hoxc3a	5.98562e-05	0.971027	0.374	0.133	1
RPL37A	6.02558e-05	-0.732775	0.879	0.889	1
ppip5k2	7.20562e-05	2.75443	0.198	0.037	1
rps29	7.56262e-05	-0.661502	0.813	0.896	1
SH3TC1	7.71209e-05	4.25759	0.132	0.007	1
BX908782.2	8.56286e-05	-3.56365	0.033	0.222	1
xirp1	8.64373e-05	2.14442	0.154	0.015	1
apoa4b.1	8.68734e-05	-3.9116	0.088	0.289	1
rpl37.1	9.01507e-05	-0.688775	0.879	0.904	1
pnkp	9.1516e-05	2.71301	0.132	0.007	1
si:ch1073-340i21.2	0.000106741	0.518842	0.451	0.193	1
mt-nd6	0.000122042	0.484054	0.758	0.459	1
rbp2a	0.000128283	-6.62212	0	0.148	1
hoxa13a	0.00013503	2.40792	0.176	0.03	1
man2b1	0.000147187	0.778608	0.308	0.104	1
ptbp1a	0.000151656	1.03911	0.396	0.17	1
myo18aa	0.000159957	3.04688	0.187	0.037	1
atp6v1ba	0.000162423	1.66359	0.286	0.096	1
evpla	0.000163788	0.960015	0.396	0.156	1
si:ch211-284d12.3	0.000172696	-3.78959	0.066	0.252	1
apoc2	0.000195961	-6.80111	0	0.141	1
dnajc6	0.000201871	5.33847	0.099	0	1
atp6v0ca	0.000202157	0.688132	0.692	0.496	1
zfyve26	0.000261333	3.33705	0.165	0.03	1
apobb.1	0.000298621	-6.85612	0	0.133	1
pdcd4a	0.00031662	1.03265	0.264	0.081	1
vil1	0.000322294	-0.783197	0.736	0.815	1
atp6v0e1	0.000330667	0.724772	0.56	0.326	1
atf3	0.000336826	-0.663994	0.89	0.881	1
zgc:158463	0.000349942	0.950474	1	0.978	1
acadvl	0.000369635	0.661204	0.473	0.244	1
lrpap1	0.000388859	1.63235	0.198	0.044	1
rnf216	0.000389061	2.43112	0.132	0.015	1
rpl29	0.000393975	-0.898893	0.78	0.719	1
ucp1	0.000413284	-5.42862	0.022	0.17	1
si:dkey-23k10.5	0.000425425	1.28519	0.385	0.178	1
tcnba	0.000449563	-6.7983	0.011	0.148	1
zgc:123284	0.00045403	-7.09668	0	0.126	1
ddc	0.000458088	0.821808	0.319	0.119	1
rpl11	0.000462838	-0.540373	0.802	0.867	1
bcat2	0.000478231	2.0849	0.176	0.037	1
tsg101b	0.000492053	1.45846	0.22	0.059	1
il1b	0.000500841	2.07897	0.176	0.037	1
ctsh	0.000517343	1.01756	0.407	0.178	1
amn	0.000566101	1.242	0.176	0.037	1
slc38a10	0.00057347	0.795135	0.308	0.119	1
epdl2	0.000591494	0.400568	0.868	0.674	1
ctsa	0.000592865	0.696062	0.308	0.119	1
snx2	0.000621436	2.49398	0.154	0.03	1
ctsc	0.000623563	1.59117	0.209	0.059	1
calr3a	0.00065373	1.24351	0.44	0.222	1
tmem9b	0.000694754	1.64931	0.143	0.022	1
slc4a4a	0.000705077	0.742509	0.363	0.163	1
rplp2l	0.000740609	-0.536435	0.846	0.896	1
fuca1.1	0.000770907	0.395024	0.286	0.104	1
galnt8b.2	0.000788337	2.92739	0.121	0.015	1
dmxl2	0.000803121	2.23025	0.121	0.015	1
satb2	0.000826365	1.35123	0.231	0.074	1
tdo2a	0.000866606	2.11445	0.22	0.067	1
ap3d1	0.000909616	0.471151	0.407	0.193	1
kctd13	0.000972142	0.857384	0.22	0.067	1
cwf19l2	0.00100423	4.46421	0.099	0.007	1
arfgap3	0.00107907	0.601016	0.319	0.141	1
ylpm1	0.00107962	1.77428	0.176	0.044	1
tcea1	0.00108967	2.30369	0.187	0.052	1
rnf139	0.00109059	3.10758	0.099	0.007	1
llph	0.00110481	5.37051	0.077	0	1
si:ch211-218g23.6	0.00110481	4.27939	0.077	0	1
mbd3b	0.00110481	4.97127	0.077	0	1
pcgf5b	0.00111322	3.60111	0.099	0.007	1
pcxa	0.00114483	1.94716	0.22	0.074	1
si:dkey-156k2.4.1	0.00118272	1.80884	0.187	0.052	1
atp11a	0.00118377	1.62616	0.099	0.007	1
si:zfos-1714f5.3	0.00120943	1.89493	0.176	0.044	1
tmigd1	0.00122164	0.222696	0.308	0.119	1
ralbp1	0.0012357	0.935362	0.275	0.111	1
rps12	0.00123683	-0.557796	0.813	0.844	1
u2af2b	0.00127354	1.15286	0.308	0.133	1
rbms2a	0.0012826	0.649274	0.374	0.17	1
rnf185	0.00129698	1.78996	0.231	0.081	1
ids	0.00136188	3.80247	0.154	0.037	1
birc2	0.00138211	1.69092	0.286	0.126	1
selenok	0.00151173	0.384369	0.407	0.207	1
fgfr3	0.00157951	0.67943	0.451	0.237	1
mbpb	0.00160238	0.806362	0.319	0.133	1
txndc9	0.00171129	1.09229	0.297	0.126	1
trim35-12	0.00174181	3.22749	0.11	0.015	1
csad	0.00174181	3.16371	0.11	0.015	1
hnrnpm	0.00174536	0.825777	0.308	0.133	1
krt222	0.00177883	1.00697	0.308	0.126	1
diaph2	0.00187404	0.402702	0.264	0.104	1
psmc3	0.00188496	2.00871	0.154	0.037	1
megf8	0.00190692	2.0652	0.11	0.015	1
cygb1	0.00191289	0.54374	0.802	0.556	1
g6pca.2	0.00193736	0.39551	0.363	0.163	1
pycr1b	0.00194161	2.23218	0.11	0.015	1
rplp1	0.00204076	-0.427257	0.934	0.919	1
si:ch73-359m17.9	0.00218128	-1.67121	0.264	0.415	1
ap1b1	0.00227861	1.47925	0.275	0.126	1
ell2	0.00229445	1.60503	0.198	0.067	1
gne	0.00230278	0.751995	0.473	0.267	1
tpte	0.00233587	1.52922	0.187	0.059	1
prkcdb	0.00236709	0.240368	0.571	0.319	1
cyp2k6.1	0.00247906	1.31996	0.154	0.037	1
agtrap	0.00248827	3.80406	0.088	0.007	1
lyn	0.00249785	2.91621	0.121	0.022	1
ptbp1b	0.00250908	0.386346	0.286	0.119	1
cobll1b	0.00253911	2.9936	0.088	0.007	1
fam3a	0.00253914	2.09674	0.121	0.022	1
fbxo7	0.00258589	5.04268	0.066	0	1
fam102aa	0.00258589	5.82456	0.066	0	1
ENSDARG00000071233	0.00258589	3.90945	0.066	0	1
cxxc5a	0.00258589	4.91127	0.066	0	1
fgfr4	0.00258589	4.57336	0.066	0	1
nap1l4a	0.00258589	5.47995	0.066	0	1
hmgb2b	0.00262012	0.673298	0.275	0.111	1
cbx3a	0.00262037	1.61031	0.22	0.081	1
cyp4t8	0.00263317	0.664019	0.264	0.104	1
snx3	0.00266562	1.58326	0.22	0.081	1
si:ch211-235m3.5	0.00266562	1.64284	0.22	0.081	1
eef1b2	0.00268621	-0.957741	0.615	0.667	1
slc31a2	0.00269739	0.351289	0.088	0.007	1
thbs1b	0.00271065	2.37786	0.121	0.022	1
mdh2	0.00273265	0.904914	0.451	0.252	1
atf5b	0.00284352	0.467676	0.275	0.111	1
ovol1a	0.00284615	0.948643	0.121	0.022	1
psmb2	0.00285552	1.65295	0.187	0.059	1
kcnk5b	0.00287687	0.434193	0.385	0.193	1
mlx	0.00289412	2.92848	0.132	0.03	1
ogt.1	0.00290906	1.7218	0.209	0.074	1
pef1	0.00293794	1.0637	0.308	0.141	1
pabpc1b	0.0029399	1.15523	0.121	0.022	1
galca	0.00294817	1.44791	0.176	0.052	1
fcho2	0.00295256	0.487006	0.385	0.193	1
chp1	0.00295989	0.987554	0.198	0.067	1
si:ch211-196f2.3	0.00296835	0.659556	0.341	0.156	1
sipa1l3	0.00300785	0.453989	0.363	0.178	1
tnks1bp1	0.0030113	0.265371	0.692	0.43	1
si:ch211-262i1.3	0.00303645	1.88453	0.121	0.022	1
gbf1	0.00308918	0.751046	0.231	0.089	1
rnaset2	0.00310702	0.688065	0.396	0.215	1
fbl	0.00312224	2.33714	0.132	0.03	1
rps26l	0.00319338	-0.59209	0.835	0.844	1
gpx4a	0.00322161	-1.7743	0.385	0.496	1
rpl38	0.00327019	-0.551066	0.89	0.844	1
naca	0.0032726	-0.687544	0.681	0.696	1
galnt2	0.00330171	0.334932	0.484	0.267	1
rplp0	0.00330531	-0.585286	0.835	0.785	1
hoxc8a	0.00332538	0.523935	0.275	0.119	1
tfg	0.00335471	1.56888	0.308	0.141	1
zgc:136870	0.00358925	-5.3839	0	0.089	1
aqp8a.2	0.00358925	-4.53766	0	0.089	1
rgs5a	0.00369048	0.429796	0.341	0.156	1
krt8	0.00373641	0.474797	0.846	0.652	1
uck2b	0.00378847	0.916799	0.187	0.059	1
akr7a3	0.00381627	3.26633	0.099	0.015	1
si:dkey-24p1.6	0.00385893	0.551911	0.571	0.356	1
ddx39ab	0.00391114	1.97898	0.143	0.037	1
ahcyl2b	0.00397244	1.19521	0.286	0.126	1
celf1	0.00399846	0.464157	0.253	0.104	1
eif3i	0.00404377	0.339748	0.308	0.141	1
yars1	0.00408574	1.17775	0.132	0.03	1
arcn1b	0.00418471	2.2028	0.253	0.119	1
pmp22b	0.00422408	0.801616	0.418	0.222	1
rsrp1	0.00422787	-0.55079	0.846	0.83	1
gata5	0.00423906	-3.47126	0.011	0.111	1
rps7	0.00429263	-0.568005	0.78	0.8	1
tsc22d1	0.00430476	-1.14058	0.451	0.556	1
tasor2	0.00431128	0.587001	0.264	0.111	1
letm1	0.004317	0.285981	0.099	0.015	1
st3gal7	0.00433993	0.389543	0.516	0.296	1
rab11a	0.00442461	0.316692	0.67	0.452	1
xpot	0.00454928	1.46799	0.099	0.015	1
commd9	0.00454928	2.15138	0.099	0.015	1
arf1	0.00456431	-1.2369	0.396	0.511	1
tsc22d3	0.00468492	1.152	0.297	0.148	1
snx8a	0.00471036	0.426875	0.099	0.015	1
rps25	0.00472966	-0.410816	0.89	0.867	1
lims1	0.00473476	0.906899	0.385	0.222	1
etnk1	0.00482371	0.101134	0.67	0.385	1
ms4a17a.17	0.00488461	1.05867	0.143	0.037	1
spint1b	0.0049204	0.563922	0.308	0.148	1
pip5k1aa	0.00495434	-3.66552	0.044	0.163	1
gpt2l	0.00496399	0.829904	0.363	0.193	1
csnk2b	0.00506449	1.18887	0.308	0.156	1
rpl23	0.00510327	-0.47441	0.835	0.852	1
dnajc5gb	0.0051327	0.957927	0.385	0.222	1
ngef	0.00519853	0.856237	0.275	0.126	1
adam28	0.00525491	0.770128	0.165	0.052	1
dram2b	0.00533046	4.00501	0.077	0.007	1
hoxd12a	0.00533229	2.63266	0.11	0.022	1
prdx3	0.00533365	1.24932	0.209	0.081	1
sult2st2	0.00540759	-5.0398	0	0.081	1
capn9	0.00541746	2.3598	0.11	0.022	1
si:dkey-151g10.6	0.00544022	-0.450636	0.956	0.97	1
arglu1b	0.00550802	0.475082	0.396	0.207	1
eif2s1b	0.00551515	0.608198	0.308	0.141	1
nosip	0.00554748	3.54581	0.077	0.007	1
dnajb1b	0.00558774	-0.890285	0.736	0.748	1
ewsr1a	0.0056434	1.83317	0.176	0.059	1
tsc22d2	0.00565869	1.01462	0.187	0.067	1
slc35b2	0.00566885	0.603905	0.473	0.281	1
fam126a	0.00570032	-0.284648	0.22	0.081	1
CABZ01075242.1	0.00572313	1.168	0.22	0.089	1
dnajb12a	0.00572811	-3.63789	0.022	0.126	1
myo18ab	0.00572924	0.599068	0.308	0.148	1
uap1l1	0.00577789	1.46684	0.198	0.074	1
impad1	0.00583554	1.43051	0.264	0.126	1
cpda	0.00585418	0.194979	0.505	0.289	1
cdx1a	0.00590277	1.20137	0.275	0.133	1
acaca	0.00595483	2.23783	0.11	0.022	1
trnau1apb	0.00598546	0.341329	0.297	0.133	1
cdca4	0.00599217	1.07048	0.187	0.067	1
si:dkey-176f19.4	0.00600561	2.48069	0.077	0.007	1
spg11	0.00604892	0.631901	0.11	0.022	1
fuca2	0.00605728	0.29002	0.571	0.348	1
mrps18a	0.00607381	4.18577	0.055	0	1
si:dkey-29j8.1.1	0.00607381	4.63319	0.055	0	1
hrasb	0.00607381	4.36362	0.055	0	1
si:ch211-66k16.28	0.00607381	5.06905	0.055	0	1
lancl1	0.00607381	3.62391	0.055	0	1
rasd3	0.00607381	3.55702	0.055	0	1
ercc1	0.00607381	4.3895	0.055	0	1
washc5	0.00607381	5.21897	0.055	0	1
acbd6	0.00607381	4.47348	0.055	0	1
foxo3a	0.00607381	3.97769	0.055	0	1
pyroxd2	0.00607381	4.69555	0.055	0	1
rnls	0.00607381	4.38648	0.055	0	1
tbc1d24	0.00607381	4.93885	0.055	0	1
dph5	0.00607381	4.16225	0.055	0	1
mpi	0.00607381	3.43042	0.055	0	1
atp6v1ab	0.00612534	1.99065	0.077	0.007	1
ldlra	0.00612987	0.411953	0.527	0.326	1
sf3b1	0.00615784	0.434972	0.505	0.311	1
rps23	0.00625353	-0.50394	0.78	0.807	1
ubr3	0.00648543	0.424002	0.22	0.089	1
cyp3a65	0.00648757	-0.613372	0.736	0.741	1
map1lc3b	0.00650333	0.478132	0.176	0.059	1
si:ch211-122f10.4	0.00655132	0.949837	0.286	0.141	1
dnaja2a	0.00655369	0.558152	0.484	0.296	1
zgc:165573	0.0066253	0.535336	0.615	0.415	1
rhpn2	0.00668236	0.156952	0.604	0.37	1
apoa4b.2.1	0.00670411	-3.67628	0.055	0.17	1
kansl1a	0.00676037	0.616143	0.341	0.178	1
gspt1l	0.00676832	0.642622	0.297	0.148	1
hoxc9a	0.0068659	0.790669	0.187	0.067	1
psma6b	0.0068896	0.284205	0.198	0.074	1
itgb6	0.00697781	0.75799	0.242	0.104	1
rps13	0.00738539	-0.519619	0.747	0.793	1
cx28.9	0.00741291	1.88731	0.121	0.03	1
pcnx1	0.00741291	1.95581	0.121	0.03	1
serpinb1l3	0.0074896	-0.631311	0.67	0.719	1
polr2d	0.00751998	1.11972	0.121	0.03	1
abcf1	0.00755371	0.91485	0.341	0.185	1
mkrn1	0.00756515	1.66073	0.209	0.089	1
mtpn	0.00757519	0.536009	0.264	0.126	1
clcn3	0.00758279	0.582608	0.429	0.252	1
psmc4	0.00774762	1.78127	0.176	0.067	1
cplx2	0.007781	0.674851	0.264	0.119	1
RPS17	0.00781569	-0.578559	0.714	0.785	1
slc25a20	0.00782528	1.03523	0.209	0.081	1
krt18a.2	0.00784978	0.617379	0.308	0.148	1
ginm1	0.00785648	0.467523	0.231	0.096	1
cyp51	0.00786334	-2.27141	0.033	0.141	1
eif4ea	0.00786832	3.86432	0.088	0.015	1
slc26a2	0.00795172	1.19549	0.297	0.156	1
grinab	0.00798267	1.03963	0.253	0.119	1
ywhaz	0.0079942	0.750958	0.385	0.23	1
sos1	0.00800528	3.59771	0.088	0.015	1
snd1	0.00809666	0.744693	0.385	0.222	1
jupa	0.00809743	0.380777	0.769	0.578	1
cd36	0.00814438	-4.57705	0	0.074	1
akap7	0.00814438	-3.79153	0	0.074	1
ccdc85cb	0.00814438	-3.33083	0	0.074	1
aoc1	0.00814438	-4.43582	0	0.074	1
crtc2	0.00814438	4.01089	0.088	0.015	1
rpl21	0.00817799	-0.444424	0.747	0.852	1
cpsf6	0.0081782	1.74938	0.132	0.037	1
rbpms2a	0.0081782	1.69206	0.132	0.037	1
snx4	0.00817849	0.752588	0.22	0.096	1
ENSDARG00000101034	0.00821081	0.86474	0.396	0.222	1
hspg2	0.00826048	1.24524	0.22	0.096	1
polr1a	0.00828563	3.70059	0.088	0.015	1
crybg1b	0.00828849	1.67183	0.132	0.037	1
znf706	0.0082952	0.404904	0.253	0.111	1
tert	0.00838967	2.4639	0.154	0.052	1
hoxc10a	0.0084001	0.775501	0.132	0.037	1
dennd2da	0.00846294	0.487845	0.593	0.393	1
ncor2	0.00850383	0.32365	0.549	0.348	1
kynu	0.00851305	2.5426	0.132	0.037	1
napsa	0.00854782	0.984725	0.121	0.03	1
snx20	0.00855531	2.03974	0.143	0.044	1
myl12.2	0.00872264	2.42794	0.088	0.015	1
LIMD2	0.00874304	1.76992	0.132	0.037	1
igsf5a	0.00876608	1.3921	0.264	0.126	1
snrnp70	0.00877468	2.01263	0.143	0.044	1
pdlim7	0.00887282	2.30901	0.088	0.015	1
ppil1	0.00891287	1.32372	0.154	0.052	1
sptlc2a	0.00897326	1.25469	0.198	0.081	1
lama3	0.00902094	0.575454	0.154	0.052	1
hoxd10a	0.00918013	2.46702	0.088	0.015	1
atp6v1aa	0.0092541	0.38766	0.264	0.126	1
NPC1L1	0.00927931	-3.61122	0.011	0.096	1
ugt2a7	0.00932594	0.457599	0.473	0.296	1
ints13	0.00933732	2.34122	0.088	0.015	1
si:ch211-69b7.6	0.00933732	1.34877	0.088	0.015	1
zgc:158343	0.00947368	0.40427	0.692	0.474	1
kdm1a	0.00949434	0.986049	0.286	0.148	1
tbc1d10aa	0.00963345	-0.154302	0.22	0.089	1
si:dkey-30c15.2	0.00964319	0.776038	0.319	0.17	1
hist1h4l.3	0.00965892	0.821283	0.088	0.015	1
nrarpa	0.00969092	0.652291	0.462	0.304	1
dnajc5ab	0.00976063	0.725	0.308	0.156	1
grn2	0.00979809	0.80961	0.176	0.067	1
trim3a	0.00982339	1.58414	0.088	0.015	1
gse1	0.00995586	0.585561	0.385	0.215	1
nfe2l1a	0.00996505	-1.5999	0.198	0.333	1
upb1	0.00999036	1.79134	0.088	0.015	1
lama5	0.00999036	1.3853	0.088	0.015	1
kpna3	0.0100235	0.866581	0.275	0.141	1
clic1	0.0100623	0.849708	0.22	0.096	1
ACBD3	0.0100735	1.65378	0.143	0.044	1
rps21	0.0102076	-0.480118	0.835	0.852	1
brms1la	0.0102682	0.701566	0.198	0.081	1
npl	0.0102883	0.757059	0.242	0.111	1
prdx1	0.0102893	-2.51325	0.033	0.133	1
zgc:64022	0.0103272	0.929257	0.143	0.044	1
bloc1s1	0.0103319	1.4843	0.088	0.015	1
sigirr	0.0104203	0.609045	0.33	0.17	1
huwe1	0.0104903	0.476262	0.319	0.163	1
slc12a7a	0.0105287	1.22121	0.165	0.059	1
lrp1ab	0.0106616	0.324149	0.154	0.052	1
dlst	0.0106727	0.139805	0.275	0.133	1
srsf2a	0.0106984	0.678745	0.352	0.193	1
csrp1a	0.0107757	0.599746	0.242	0.111	1
nr4a3	0.0108501	0.620147	0.637	0.481	1
tars1	0.0109257	0.373919	0.319	0.163	1
sec14l1	0.0110053	1.05517	0.253	0.119	1
enpep	0.0110546	0.801666	0.176	0.067	1
atp6v1h	0.0112596	0.966296	0.198	0.081	1
mroh1	0.0113587	0.778627	0.22	0.096	1
abcg2a	0.0114223	-0.890756	0.495	0.585	1
arhgap10	0.0114496	0.288988	0.209	0.089	1
tmem45b	0.0114533	0.36133	0.407	0.23	1
rpl8	0.0114889	-0.458186	0.791	0.83	1
bod1l1	0.0115656	0.996495	0.099	0.022	1
tmem251	0.0117425	2.26034	0.099	0.022	1
wdr91	0.0117425	1.2943	0.099	0.022	1
etv5b	0.0117692	0.474488	0.44	0.267	1
cdkn1bb	0.0118194	0.361923	0.637	0.43	1
srsf1a	0.0118301	1.61671	0.231	0.111	1
bcl2l13	0.0119218	1.95626	0.099	0.022	1
ccdc25	0.0119685	-3.96995	0.022	0.111	1
pikfyve	0.0120821	3.50259	0.11	0.03	1
frmd4ba	0.0121074	-0.993675	0.571	0.63	1
pnp4b	0.0122691	-5.1559	0	0.067	1
cyp46a1.1	0.0122691	-4.66925	0	0.067	1
pum2	0.0122691	-4.21551	0	0.067	1
rab7b	0.0122877	1.31942	0.099	0.022	1
lgals9l3	0.0123197	0.569796	0.363	0.207	1
nrp1a	0.0123466	4.3686	0.066	0.007	1
ponzr1	0.0124156	0.334785	0.33	0.17	1
rpl36	0.0124246	-0.395464	0.802	0.83	1
tmem229b	0.0124743	0.947788	0.099	0.022	1
secisbp2	0.0125898	2.80875	0.066	0.007	1
fbxw8	0.0125898	2.88354	0.066	0.007	1
hoxb5a	0.0125898	3.58639	0.066	0.007	1
C2H1orf35	0.0125898	3.14797	0.066	0.007	1
ENSDARG00000076547	0.0125898	4.93375	0.066	0.007	1
gapdh	0.0126072	-1.26616	0.505	0.578	1
dhfr	0.0126634	1.14509	0.099	0.022	1
gna12a	0.0127787	2.51133	0.11	0.03	1
si:dkey-285b23.4	0.0128372	3.49018	0.066	0.007	1
yap1	0.0128977	2.64205	0.121	0.037	1
rpl31	0.0130236	-0.421882	0.802	0.881	1
bccip	0.0130616	0.26848	0.187	0.074	1
grhl2b	0.0130888	3.01366	0.066	0.007	1
ppp4r3b	0.0131791	0.433601	0.165	0.059	1
glud1a	0.0133448	2.88073	0.066	0.007	1
rps24	0.013369	-0.476211	0.791	0.8	1
plk3	0.0134183	0.60931	0.527	0.356	1
zgc:163098	0.0136053	1.97668	0.066	0.007	1
fastk	0.0136053	2.13905	0.066	0.007	1
urm1	0.0136053	2.86107	0.066	0.007	1
capzb	0.0136053	2.09373	0.066	0.007	1
casp2	0.0136992	0.459613	0.11	0.03	1
esama	0.0137656	-3.70485	0.033	0.126	1
srsf5a	0.0137746	0.523481	0.505	0.311	1
si:ch211-198a12.6	0.0137755	1.44997	0.22	0.104	1
xkr9	0.0138644	1.63602	0.198	0.089	1
lss	0.0138702	2.18804	0.066	0.007	1
mpnd	0.0138702	0.729412	0.066	0.007	1
hist1h4l.18	0.0138702	0.302574	0.066	0.007	1
tcp11l2	0.0141103	2.88919	0.132	0.044	1
rps28	0.0142063	-0.497406	0.791	0.778	1
mia3	0.014251	-1.62526	0.209	0.348	1
ch25hl3	0.0142793	1.76769	0.11	0.03	1
gale	0.0142948	0.497435	0.363	0.207	1
rpl13	0.0143711	-0.409659	0.791	0.852	1
si:ch73-263o4.4	0.0143758	3.53438	0.044	0	1
cand1	0.0143758	3.37606	0.044	0	1
fibinb	0.0143758	4.28999	0.044	0	1
zgc:112234.1	0.0143758	4.52342	0.044	0	1
cxcl8b.1	0.0143758	3.66615	0.044	0	1
dhodh	0.0143758	2.77939	0.044	0	1
pdzd2	0.0143758	4.79215	0.044	0	1
si:dkey-220k22.3	0.0143758	3.53722	0.044	0	1
rpain	0.0143758	3.4694	0.044	0	1
akr1a1a	0.0143758	2.96413	0.044	0	1
rasa4	0.0143758	4.06501	0.044	0	1
lnpk	0.0143758	3.52457	0.044	0	1
ercc3	0.0143758	5.38052	0.044	0	1
hecw2b	0.0143758	4.44232	0.044	0	1
kdm4c	0.0143758	4.79044	0.044	0	1
dcaf17	0.0143758	3.97637	0.044	0	1
rad50	0.0143758	3.08042	0.044	0	1
tmem196b	0.0143758	3.87465	0.044	0	1
rbm42	0.0143758	4.0029	0.044	0	1
elp6	0.0143758	4.5692	0.044	0	1
srd5a3	0.0143758	4.06968	0.044	0	1
LO018154.1	0.0143758	3.98395	0.044	0	1
wrap73	0.0143758	3.13165	0.044	0	1
hps4	0.0143758	5.63826	0.044	0	1
slc16a1b	0.0143758	3.34054	0.044	0	1
ccdc32	0.0143758	3.59433	0.044	0	1
ttc27	0.0143758	4.76253	0.044	0	1
ipmka	0.0143758	2.84249	0.044	0	1
snapc1b	0.0143758	3.06274	0.044	0	1
rgma	0.0143758	3.09948	0.044	0	1
nif3l1	0.0143758	4.11655	0.044	0	1
cbl	0.0143758	3.24302	0.044	0	1
nlrx1	0.0143758	3.44729	0.044	0	1
atp1b2a	0.0143758	3.70529	0.044	0	1
lzic	0.0143758	4.08287	0.044	0	1
col2a1b	0.0143758	4.46249	0.044	0	1
si:dkey-19a16.2	0.0143758	3.82205	0.044	0	1
si:ch211-262h13.3	0.0143758	3.07319	0.044	0	1
cfl1l	0.0144698	0.42311	0.495	0.319	1
kat6b	0.0145015	1.96405	0.121	0.037	1
serinc2	0.0145689	0.688311	0.374	0.23	1
lpin1	0.0146182	0.415529	0.538	0.356	1
hectd1	0.0147217	-0.169494	0.374	0.2	1
patj	0.0149243	-1.80846	0.055	0.163	1
ppp1r9alb	0.0149256	0.381706	0.538	0.341	1
hmgb1a	0.0150229	0.690995	0.462	0.304	1
myo1ea	0.0151462	0.750636	0.308	0.17	1
sik2b	0.0151694	0.376955	0.648	0.43	1
dop1b	0.0151911	0.170739	0.341	0.185	1
upf1	0.0152111	0.496178	0.286	0.141	1
rps15a	0.0152439	-0.4512	0.802	0.822	1
zgc:136439	0.0152942	1.07668	0.11	0.03	1
usp9	0.0153004	0.823519	0.308	0.178	1
slc1a5	0.0153799	0.162244	0.538	0.356	1
enc3	0.0153979	0.593623	0.253	0.126	1
asah1b	0.0154328	0.683971	0.297	0.156	1
ppm1bb	0.0154682	1.0567	0.187	0.081	1
tmed4	0.0154889	0.431162	0.407	0.244	1
patz1	0.0155047	1.68918	0.11	0.03	1
cyp1a	0.0156554	1.20662	0.176	0.074	1
snx33	0.0156661	1.68972	0.121	0.037	1
nrbp1	0.0157177	0.631796	0.11	0.03	1
f11r.1	0.0158364	0.202003	0.802	0.644	1
thoc2	0.0158675	0.271459	0.407	0.237	1
scarb2a	0.0158849	0.630316	0.484	0.311	1
PDPR	0.0159332	1.04516	0.11	0.03	1
net1	0.0159935	1.45069	0.209	0.096	1
zgc:158564	0.0160124	0.3704	0.341	0.185	1
eef2a.2	0.0161514	1.13123	0.11	0.03	1
tmem30b	0.0162598	0.932063	0.22	0.104	1
kmo	0.0162631	0.278161	0.308	0.163	1
c1galt1c1	0.0162986	0.29811	0.681	0.459	1
fosab	0.0163074	-0.808306	0.78	0.785	1
mctp2b	0.0163158	2.25286	0.154	0.059	1
dusp8a	0.0163166	0.630133	0.297	0.156	1
insig1	0.0163248	-1.31753	0.088	0.207	1
tet2	0.0164184	1.21354	0.187	0.081	1
flj11011l	0.016479	1.27378	0.176	0.074	1
hnrnpr	0.0164875	1.20609	0.121	0.037	1
gsta.1	0.0165138	-1.54575	0.253	0.378	1
mcl1a	0.0166448	-0.459251	0.835	0.867	1
znf827	0.0166916	0.337999	0.231	0.111	1
plxnb2a.1	0.0167377	0.327649	0.264	0.133	1
arl8a	0.0167687	0.654768	0.143	0.052	1
MYG1	0.0168217	1.56361	0.11	0.03	1
zgc:92749	0.0168712	0.12191	0.264	0.126	1
gtf2f2a	0.0169327	0.79371	0.132	0.044	1
pdpk1b	0.0169392	1.06275	0.22	0.104	1
si:ch211-129c21.1	0.017005	0.776873	0.473	0.319	1
atl2	0.01708	0.679164	0.187	0.081	1
mars1	0.0171281	2.18569	0.121	0.037	1
sort1b	0.0171281	1.72675	0.121	0.037	1
ubl3b	0.0171281	0.884845	0.121	0.037	1
marveld2a	0.0173199	1.12219	0.198	0.089	1
khdrbs1b	0.017349	0.634534	0.253	0.126	1
golph3l	0.017393	0.197768	0.604	0.4	1
spata6l	0.0175145	4.19453	0.077	0.015	1
slc12a9	0.017593	0.376569	0.264	0.133	1
gabarapa	0.0176755	0.495276	0.374	0.215	1
prkcda	0.0177905	0.437686	0.121	0.037	1
c1d	0.0178072	3.50408	0.077	0.015	1
pagr1	0.0178072	2.96214	0.077	0.015	1
rflna	0.017903	-4.09603	0.022	0.104	1
ndfip1	0.0179088	0.560789	0.44	0.274	1
CU929259.1	0.0179398	1.14177	0.187	0.081	1
si:ch1073-429i10.3	0.0179803	0.961534	0.319	0.178	1
nelfcd	0.0181042	3.59048	0.077	0.015	1
crybb1l1	0.0181042	3.11858	0.077	0.015	1
slc13a2	0.0182383	0.980121	0.286	0.148	1
elovl1a	0.0182711	0.325883	0.791	0.57	1
eif2s2	0.0182881	0.736212	0.297	0.163	1
rgn	0.018403	1.30013	0.154	0.059	1
snx17	0.0184115	1.42394	0.132	0.044	1
CABZ01038521.1	0.0184815	-0.393876	0.11	0.03	1
zmat5	0.0185007	-4.07572	0	0.059	1
pak2a	0.0185007	-2.83329	0	0.059	1
si:ch211-1i11.3	0.0185007	-3.83538	0	0.059	1
trappc8	0.0185007	-3.94226	0	0.059	1
chia.1	0.0185007	-4.41934	0	0.059	1
mpc2	0.0185737	0.282784	0.297	0.163	1
map2k2a	0.0186547	0.464715	0.187	0.081	1
zgc:153968	0.0186671	-0.981704	0.242	0.37	1
nup35	0.0187113	3.13537	0.077	0.015	1
oplah	0.0187113	3.72335	0.077	0.015	1
leo1	0.0188008	0.794916	0.176	0.074	1
nf1a	0.0188066	0.796027	0.154	0.059	1
psen1	0.0190113	1.33463	0.154	0.059	1
si:dkey-25e12.3	0.019154	0.606437	0.571	0.393	1
sqstm1	0.019201	-0.650885	0.659	0.674	1
zanl	0.0193609	0.452397	0.615	0.415	1
zfx	0.0194287	0.166892	0.209	0.096	1
ppp2r5ea	0.0195575	0.470478	0.341	0.185	1
rps17	0.0195652	-0.528227	0.692	0.704	1
rnf19a	0.0195898	0.996419	0.198	0.089	1
brox	0.0196073	0.812228	0.209	0.096	1
hdac8.1	0.0196553	2.97118	0.077	0.015	1
bin1b	0.0196553	0.579824	0.077	0.015	1
nr2f6a	0.0196553	0.622748	0.077	0.015	1
zdhhc5b	0.0196553	2.02646	0.077	0.015	1
capn5a	0.0196553	2.59038	0.077	0.015	1
setd1ba	0.0196553	2.39008	0.077	0.015	1
nr1h4	0.0197322	0.855417	0.165	0.067	1
ost4	0.019746	0.71245	0.429	0.289	1
cyba	0.0197738	0.491819	0.187	0.081	1
myo1cb	0.0199186	0.314181	0.429	0.274	1
ca4b	0.0199332	-4.75629	0.011	0.081	1
abhd3	0.019979	2.32031	0.077	0.015	1
zgc:162780	0.019979	2.85321	0.077	0.015	1
edc4	0.019979	3.71743	0.077	0.015	1
anapc15	0.019979	1.97904	0.077	0.015	1
MEPCE	0.019979	3.51349	0.077	0.015	1
srebf1	0.0203075	1.6522	0.077	0.015	1
tmem176l.4	0.0203075	0.78738	0.077	0.015	1
nucks1a	0.0203676	0.926461	0.176	0.074	1
nr1d2b	0.0205816	0.434506	0.451	0.289	1
rpe	0.0206406	0.417252	0.077	0.015	1
aak1a	0.0206406	1.97388	0.077	0.015	1
cdkn1ba	0.0207765	1.05035	0.231	0.111	1
pafah1b1b	0.0207923	1.28337	0.143	0.052	1
stard10	0.0208002	0.4781	0.626	0.474	1
nphp3	0.0208005	-4.01251	0.011	0.081	1
prkcsh	0.0209367	0.459359	0.451	0.274	1
dab1a	0.0209543	2.7765	0.088	0.022	1
gng12a	0.0209638	1.0524	0.132	0.044	1
ino80db	0.0209784	1.59015	0.077	0.015	1
appb	0.0209784	1.6179	0.077	0.015	1
slc3a1	0.0209784	1.51049	0.077	0.015	1
tiam1b	0.0209784	1.77244	0.077	0.015	1
rbm4.2	0.0210086	0.585674	0.429	0.259	1
ciarta	0.0212105	0.375108	0.132	0.044	1
alcama	0.0212105	0.824915	0.132	0.044	1
scaf11	0.0212652	3.62743	0.088	0.022	1
tefa	0.0212719	0.576611	0.22	0.111	1
slc30a4	0.0212799	0.578672	0.209	0.096	1
sap130a	0.0213211	1.18757	0.077	0.015	1
mcts1	0.0213211	0.96155	0.077	0.015	1
kdm7ab	0.0213497	-3.37722	0.033	0.119	1
si:dkey-14d8.6	0.0215532	0.585326	0.253	0.126	1
zgc:66484	0.0215977	0.267996	0.451	0.289	1
oxnad1	0.0216687	0.276123	0.077	0.015	1
soul2	0.0217114	1.1545	0.132	0.044	1
rab5c	0.0217569	-0.109504	0.44	0.267	1
pdcd10a	0.0221488	0.433426	0.319	0.178	1
usp8	0.0221593	0.300611	0.253	0.133	1
ep300b	0.0221663	0.45277	0.275	0.148	1
si:dkey-229b18.3	0.0221949	0.110996	0.286	0.148	1
si:ch211-281l24.3	0.0222228	0.615595	0.396	0.252	1
rab13	0.0222617	-0.14758	0.209	0.096	1
fgfr1a	0.0224029	0.426662	0.407	0.252	1
sec24d	0.0224325	-2.23788	0.088	0.193	1
osbpl5	0.0225446	0.934609	0.286	0.156	1
flot1b	0.0225692	0.409142	0.264	0.141	1
fhl1b	0.0226416	0.662726	0.418	0.274	1
bin2a	0.0227595	0.181873	0.363	0.215	1
nansa	0.0228695	0.496001	0.275	0.148	1
slkb	0.0228804	3.06684	0.088	0.022	1
strbp	0.0228804	3.16324	0.088	0.022	1
epha2a	0.0229183	0.439834	0.637	0.459	1
slc22a6l	0.0230436	0.90822	0.154	0.059	1
stag2b	0.0231039	0.447354	0.418	0.259	1
prpf19	0.0232159	2.7545	0.088	0.022	1
prss16	0.0232305	0.658933	0.22	0.104	1
gramd2aa	0.0235557	2.69964	0.088	0.022	1
nol10	0.0235557	2.40147	0.088	0.022	1
nrg1	0.0235557	0.886965	0.088	0.022	1
CR339041.2	0.0235557	2.42299	0.088	0.022	1
snrpg	0.0236387	0.431062	0.22	0.104	1
qdpra	0.0237236	0.21355	0.165	0.067	1
cldnb	0.0238807	0.162465	1	0.948	1
asph	0.023922	0.401326	0.429	0.267	1
hectd3	0.0239984	-0.271579	0.341	0.193	1
npr3	0.0242335	0.326178	0.231	0.111	1
dedd	0.0242483	2.56854	0.088	0.022	1
tmem230b	0.0242483	1.69016	0.088	0.022	1
gabarapl2	0.0244232	1.12988	0.22	0.111	1
rap1gap	0.0244248	0.39649	0.297	0.163	1
rps8a	0.0244368	-0.433149	0.758	0.785	1
hoxc11a	0.0246011	1.98019	0.088	0.022	1
pgm3	0.0246468	0.613539	0.231	0.111	1
dtnbp1a	0.0247002	-0.231769	0.165	0.067	1
ddit3	0.0248992	-0.629554	0.912	0.837	1
crnkl1	0.0249584	2.16773	0.088	0.022	1
ubxn6	0.0249584	0.749098	0.088	0.022	1
npepl1	0.025205	0.525013	0.264	0.141	1
slc27a6	0.0253202	2.25988	0.088	0.022	1
atg101	0.0253202	1.74936	0.088	0.022	1
si:dkey-7j14.6	0.0254386	1.46291	0.187	0.089	1
dnajb11	0.0256064	0.148015	0.363	0.207	1
hook1	0.0256329	-0.418236	0.143	0.052	1
cux1b	0.0256778	2.97852	0.099	0.03	1
znrf2b	0.0256865	0.818013	0.088	0.022	1
mcamb	0.0257065	-3.37185	0.022	0.096	1
rpz5	0.0257751	0.209965	0.67	0.444	1
cox7a2l	0.0258029	0.797463	0.286	0.163	1
vegfab	0.0260574	1.74703	0.088	0.022	1
smyd2a	0.0260574	1.78091	0.088	0.022	1
limch1b	0.0260574	1.40053	0.088	0.022	1
rilp	0.0260574	1.66413	0.088	0.022	1
sin3aa	0.0260574	1.2274	0.088	0.022	1
tm4sf4	0.02619	-0.682439	0.879	0.83	1
rpl14	0.0262773	-0.401482	0.835	0.807	1
tmx1	0.0264293	2.11392	0.132	0.052	1
CHST13	0.0264329	-0.860264	0.088	0.022	1
lgals2b	0.0264415	-0.421938	0.945	0.97	1
ash1l	0.0264714	0.387554	0.319	0.185	1
prps1a	0.0266349	1.14741	0.187	0.089	1
gcsha	0.0267583	0.57757	0.165	0.067	1
DDX17	0.0267724	0.323002	0.44	0.289	1
lmo4a	0.026813	0.300537	0.088	0.022	1
eif4e3	0.026813	1.25171	0.088	0.022	1
sdk1a	0.0268736	0.909439	0.165	0.074	1
atp6v1f	0.02689	1.13711	0.231	0.126	1
pde4ba	0.0269024	0.496596	0.33	0.193	1
rap1b	0.0269056	0.486167	0.484	0.326	1
styk1b	0.0269694	0.233339	0.374	0.222	1
atf4a	0.0269827	0.304687	0.67	0.481	1
smim14	0.0270426	0.616661	0.319	0.185	1
si:dkey-220k22.1	0.0270713	2.39737	0.099	0.03	1
gdi2	0.0271392	0.312322	0.429	0.274	1
helz2	0.0271835	-0.978452	0.121	0.244	1
arid4a	0.0272896	0.781463	0.297	0.17	1
phf5a	0.0274297	2.55043	0.099	0.03	1
ppp3ccb	0.0274297	1.68988	0.099	0.03	1
casp3a	0.0275141	0.399694	0.154	0.059	1
cdk16	0.0275876	0.407342	0.088	0.022	1
naa50	0.0275876	1.3955	0.088	0.022	1
slc38a5b	0.0277922	2.70299	0.099	0.03	1
il13ra1	0.0278859	0.22544	0.374	0.23	1
tacc1	0.027887	0.373175	0.264	0.141	1
sox5	0.027952	-3.44135	0	0.052	1
si:dkey-28a3.2	0.027952	-4.06277	0	0.052	1
sik2a	0.027952	-3.97742	0	0.052	1
meis2a.1	0.027952	-4.36163	0	0.052	1
jade1	0.027952	-4.55027	0	0.052	1
pin4	0.027952	-3.71084	0	0.052	1
hbbe2	0.027952	-3.95764	0	0.052	1
acsl5	0.027952	-4.61848	0	0.052	1
pyyb	0.027952	-3.96186	0	0.052	1
apoea	0.027952	-3.74517	0	0.052	1
psmg1	0.027952	-3.26923	0	0.052	1
wu:fj05g07	0.027952	-4.76086	0	0.052	1
yme1l1a	0.027982	0.789264	0.088	0.022	1
ctsd	0.0280179	0.213188	0.341	0.2	1
ubn2a	0.0281589	1.41079	0.099	0.03	1
rps19	0.0281901	-0.329757	0.868	0.83	1
prkar2aa	0.0282098	0.435509	0.286	0.163	1
gtpbp1	0.0282138	1.39852	0.165	0.074	1
laptm4a	0.0282835	-0.106772	0.286	0.156	1
si:ch211-214p16.3	0.0283649	-0.406391	0.176	0.074	1
rprd2b	0.0283681	-2.72289	0.022	0.096	1
crebbpa	0.0284447	1.00297	0.22	0.111	1
adam19a	0.0285246	3.14873	0.055	0.007	1
DOCK9	0.0285246	4.01244	0.055	0.007	1
zw10	0.0285246	2.61647	0.055	0.007	1
atpaf1	0.0285246	2.71937	0.055	0.007	1
tpm3	0.0287609	0.399171	0.769	0.607	1
trpm7	0.0288623	2.06732	0.132	0.052	1
os9	0.0289046	1.48701	0.099	0.03	1
ccnh	0.0290693	2.81676	0.055	0.007	1
pgam1b	0.0290693	3.06573	0.055	0.007	1
lhfpl6	0.0290693	4.51178	0.055	0.007	1
cldn7b	0.029143	0.401165	0.879	0.748	1
vsig10	0.0292056	0.40358	0.264	0.141	1
pcxb	0.029327	0.727224	0.165	0.074	1
tmed8	0.0294257	1.66869	0.11	0.037	1
stat5a	0.0296229	3.39089	0.055	0.007	1
dpys	0.0296229	2.92332	0.055	0.007	1
exosc3	0.0296229	2.80767	0.055	0.007	1
znf1007	0.0296229	2.36566	0.055	0.007	1
hephl1a	0.0296229	2.26923	0.055	0.007	1
nedd4a	0.0296311	0.444082	0.429	0.274	1
rpl39	0.0296313	-0.446162	0.846	0.822	1
tmem256	0.0296673	1.75986	0.099	0.03	1
cdc14ab	0.0296673	1.49796	0.099	0.03	1
ddx6	0.0299013	0.65275	0.198	0.096	1
iscub	0.0300552	0.31748	0.099	0.03	1
prr15la	0.0300906	0.589796	0.363	0.23	1
si:rp71-62i8.1	0.0301299	1.08394	0.209	0.104	1
ssbp1	0.0301855	2.40562	0.055	0.007	1
prmt5	0.0301855	2.38185	0.055	0.007	1
hnrnph1	0.0301855	2.46512	0.055	0.007	1
ctdspl2a	0.0301855	2.48604	0.055	0.007	1
pfn2l	0.0302783	0.178455	0.396	0.244	1
ldha	0.0302843	-1.66919	0.165	0.274	1
junbb	0.0302909	-1.15217	0.604	0.615	1
zgc:63587	0.0303586	1.31078	0.176	0.081	1
stt3b	0.0304293	0.615185	0.198	0.096	1
ogfrl2	0.0304473	0.882507	0.099	0.03	1
galns	0.0307573	2.1607	0.055	0.007	1
psmg3	0.0307573	2.10003	0.055	0.007	1
dmap1	0.0307573	1.93725	0.055	0.007	1
ubxn1	0.0307573	1.51493	0.055	0.007	1
snrnp40	0.0307573	1.59713	0.055	0.007	1
pou6f1	0.0307573	2.02713	0.055	0.007	1
nubp2	0.0307573	1.33451	0.055	0.007	1
akirin2	0.0307951	1.56869	0.187	0.089	1
hoxb10a	0.0308439	1.11815	0.099	0.03	1
tlcd1	0.0308439	1.01006	0.099	0.03	1
rnf44	0.0311853	1.67127	0.154	0.067	1
zgc:175088	0.0312142	0.879473	0.176	0.081	1
zgc:110425	0.0313383	1.91949	0.055	0.007	1
mtmr12	0.0313383	1.72179	0.055	0.007	1
tsc2	0.0313383	1.33513	0.055	0.007	1
plxna3	0.0313383	0.741467	0.055	0.007	1
fam118b	0.0313383	0.723569	0.055	0.007	1
elmo2	0.0313383	0.21698	0.055	0.007	1
znf1153	0.0313383	0.718164	0.055	0.007	1
bco1	0.0314147	-2.52626	0.033	0.111	1
rps9	0.0316014	-0.412629	0.835	0.763	1
zgc:112437	0.031643	0.181232	0.11	0.037	1
cnot1	0.0319038	0.281052	0.253	0.133	1
copz1	0.0320613	-0.143578	0.198	0.096	1
klf7b	0.0321197	0.155527	0.549	0.356	1
igf1rb	0.0322155	2.01584	0.143	0.059	1
kctd14	0.032287	0.78524	0.319	0.193	1
cdc14b	0.032387	0.370352	0.176	0.081	1
ndfip2	0.0325852	0.868968	0.165	0.074	1
LTN1	0.0326334	1.57328	0.121	0.044	1
CR753886.1	0.0326709	0.520439	0.242	0.126	1
slc31a1	0.0327329	0.70016	0.264	0.148	1
sema3b	0.0327837	0.433079	0.187	0.089	1
capza1a	0.0328154	0.478821	0.407	0.267	1
rhebl1	0.0330045	1.59838	0.121	0.044	1
brd1a	0.0331995	2.04512	0.11	0.037	1
babam2	0.0331995	0.684713	0.11	0.037	1
p2rx1	0.0332037	0.321692	0.44	0.259	1
ddx24	0.0333174	-0.226691	0.099	0.03	1
cobl	0.0334126	0.301276	0.253	0.133	1
rabgap1	0.0335259	0.914732	0.165	0.074	1
mfsd12a	0.0335852	1.49495	0.132	0.052	1
creb1a	0.0335852	1.02769	0.132	0.052	1
bsdc1	0.0339289	-0.205012	0.253	0.133	1
eef1g	0.0339353	-0.366628	0.703	0.793	1
syne2b	0.0339729	0.424655	0.275	0.156	1
sh3bgrl3	0.0339955	0.815878	0.264	0.141	1
dab2ipa	0.0341395	0.876991	0.121	0.044	1
il10rb	0.0342222	0.292414	0.275	0.156	1
ppp3cca	0.0344095	0.64906	0.11	0.037	1
stt3a	0.0344095	0.62429	0.11	0.037	1
KIF2A	0.0345304	1.01049	0.176	0.081	1
hmga2	0.0345338	2.44728	0.033	0	1
si:dkey-16p6.1.12	0.0345338	2.96379	0.033	0	1
si:cabz01080528.1	0.0345338	3.88893	0.033	0	1
si:ch211-168d1.3	0.0345338	2.89058	0.033	0	1
hspb8	0.0345338	4.58093	0.033	0	1
dtx2	0.0345338	3.39039	0.033	0	1
dnajc25	0.0345338	3.22168	0.033	0	1
smyd1a	0.0345338	3.59339	0.033	0	1
slc25a46	0.0345338	2.79093	0.033	0	1
eif1axa	0.0345338	4.13892	0.033	0	1
surf4	0.0345338	3.55577	0.033	0	1
kat2a	0.0345338	4.20099	0.033	0	1
rcn3	0.0345338	3.08197	0.033	0	1
zc3h7a	0.0345338	3.07437	0.033	0	1
selenow2b	0.0345338	3.24374	0.033	0	1
CR589947.3	0.0345338	3.51081	0.033	0	1
qtrt1	0.0345338	2.60543	0.033	0	1
BX470259.2	0.0345338	3.20289	0.033	0	1
slc25a19	0.0345338	3.54003	0.033	0	1
mettl7a.1	0.0345338	3.36331	0.033	0	1
cyldl	0.0345338	2.5296	0.033	0	1
gnat1	0.0345338	4.49061	0.033	0	1
si:dkey-209n16.2	0.0345338	3.41037	0.033	0	1
pde6d	0.0345338	3.46805	0.033	0	1
tnk2b	0.0345338	4.10635	0.033	0	1
snap47	0.0345338	3.29041	0.033	0	1
pbx1a	0.0345338	3.25959	0.033	0	1
greb1l	0.0345338	3.99561	0.033	0	1
slc25a4	0.0345338	3.05204	0.033	0	1
taf5	0.0345338	3.11378	0.033	0	1
cars2	0.0345338	2.61131	0.033	0	1
cldnd1b	0.0345338	2.66841	0.033	0	1
rnaseh2b	0.0345338	3.4057	0.033	0	1
ankzf1	0.0345338	3.2987	0.033	0	1
ubxn4	0.0345338	4.61291	0.033	0	1
gba	0.0345338	3.60993	0.033	0	1
si:dkey-152b24.8	0.0345338	2.64839	0.033	0	1
si:dkey-122a22.2	0.0345338	2.40687	0.033	0	1
rars2	0.0345338	3.44568	0.033	0	1
cdc42bpab	0.0345338	4.12774	0.033	0	1
usp46	0.0345338	2.89121	0.033	0	1
lrrc66	0.0345338	3.74188	0.033	0	1
ppdpfa	0.0345338	2.49263	0.033	0	1
pi4kab	0.0345338	4.88553	0.033	0	1
otofb	0.0345338	2.98086	0.033	0	1
si:zfos-364h11.2	0.0345338	3.78961	0.033	0	1
arap3	0.0345338	2.72161	0.033	0	1
gpc4	0.0345338	3.25255	0.033	0	1
rab33ba	0.0345338	2.81609	0.033	0	1
bcorl1	0.0345338	2.5842	0.033	0	1
mid2	0.0345338	3.31618	0.033	0	1
ATP8A1	0.0345338	3.29989	0.033	0	1
tysnd1	0.0345338	2.93889	0.033	0	1
mnat1	0.0345338	2.48291	0.033	0	1
trmt5	0.0345338	3.10658	0.033	0	1
agt	0.0345338	3.03965	0.033	0	1
ewsr1b.1	0.0345338	4.06495	0.033	0	1
klhdc3	0.0345338	2.6924	0.033	0	1
myo7aa	0.0345338	3.03032	0.033	0	1
ercc4	0.0345338	3.31005	0.033	0	1
osbpl7	0.0345338	2.82657	0.033	0	1
kbtbd2	0.0345338	2.82028	0.033	0	1
rfx5	0.0345338	2.64797	0.033	0	1
krt17	0.0345338	5.51976	0.033	0	1
gmnn	0.0345338	2.5226	0.033	0	1
ASTE1	0.0345338	3.08174	0.033	0	1
numa1	0.0345338	3.75916	0.033	0	1
ptpn11b	0.0345338	2.66402	0.033	0	1
zgc:113278	0.0345338	3.06685	0.033	0	1
cyp2ae1	0.0345338	3.47085	0.033	0	1
si:ch211-274p24.2	0.0345338	3.33965	0.033	0	1
ENSDARG00000100274	0.0345338	3.84725	0.033	0	1
mon1a	0.0345338	2.61218	0.033	0	1
CABZ01008730.1	0.0345338	4.60177	0.033	0	1
c2cd2	0.0345338	2.92096	0.033	0	1
alg14	0.0345338	2.69744	0.033	0	1
si:rp71-36a1.5	0.0345338	2.99429	0.033	0	1
lrrc29	0.0345338	3.18929	0.033	0	1
pamr1	0.0345338	2.56624	0.033	0	1
exoc1	0.0346337	0.441177	0.242	0.133	1
zgc:162396	0.0348161	0.293714	0.165	0.074	1
wwp1	0.0350953	0.632564	0.154	0.067	1
h3f3b.1	0.0350999	0.412246	0.615	0.43	1
pttg1ipa	0.0352369	1.26292	0.11	0.037	1
dctn2	0.0353077	0.580956	0.121	0.044	1
cnn2	0.0353363	0.222851	0.571	0.4	1
rab32a	0.0354393	0.806291	0.154	0.067	1
smim20	0.0357047	-0.526581	0.121	0.044	1
si:dkey-24l11.2.1	0.0357047	0.692368	0.121	0.044	1
plac8.1	0.0357319	-0.800051	0.637	0.622	1
wapla	0.0357861	0.296565	0.154	0.067	1
hnrnpl2	0.0357861	0.392066	0.154	0.067	1
bri3	0.035832	0.795783	0.297	0.185	1
ndel1b	0.0359697	0.855395	0.297	0.178	1
plscr3b	0.0360448	0.721915	0.143	0.059	1
bzw1a	0.0360837	0.222222	0.297	0.17	1
shroom2a	0.0361486	1.67554	0.165	0.074	1
abcf2a	0.0362517	0.803593	0.385	0.259	1
rps27.1	0.036581	-0.423983	0.813	0.8	1
si:dkey-28n18.9	0.0366139	0.170978	0.253	0.133	1
nutf2l	0.0367813	-2.34965	0.044	0.126	1
tmem104	0.0368309	0.802863	0.165	0.074	1
abcg2b	0.0368439	0.866113	0.154	0.067	1
wdr45b	0.0369427	0.344762	0.11	0.037	1
arpc4l	0.0370027	0.528444	0.319	0.193	1
pde9a	0.0371587	0.391657	0.451	0.304	1
sat1a.2	0.0371692	0.249327	0.747	0.541	1
pard3ba	0.0372731	-4.04106	0.022	0.089	1
arcn1a	0.0373016	1.02912	0.22	0.119	1
ndufa9a	0.0375639	0.408703	0.154	0.067	1
litaf	0.0376919	0.19653	0.352	0.215	1
dctn1a	0.0377282	-3.83839	0.022	0.089	1
slc40a1	0.0377375	1.36435	0.242	0.141	1
adipor1b	0.0377468	0.940365	0.121	0.044	1
junba	0.0380172	0.1198	0.868	0.674	1
ankrd28b	0.0381451	0.761689	0.132	0.052	1
tbl1xr1a	0.038188	-2.79908	0.022	0.089	1
eif1axb	0.0382439	-0.189992	0.341	0.193	1
atp13a2	0.0382926	0.792251	0.143	0.059	1
casp8	0.0385478	1.00169	0.132	0.052	1
stat6	0.0389442	0.296443	0.165	0.074	1
si:ch211-212c13.10	0.0390323	3.14755	0.066	0.015	1
cox7c	0.0393671	0.395668	0.549	0.385	1
ehbp1l1a	0.039651	3.23754	0.066	0.015	1
gm2a	0.039651	3.31044	0.066	0.015	1
hdhd2	0.039651	2.18715	0.066	0.015	1
lrig1	0.0396786	0.938213	0.231	0.126	1
cldn15a	0.0399592	-1.32231	0.176	0.281	1
tada2a	0.040278	2.56831	0.066	0.015	1
atp2a2b	0.0405374	-0.282496	0.44	0.274	1
C5H9orf16	0.0406584	0.875659	0.143	0.059	1
srsf6b	0.0408151	0.492725	0.253	0.141	1
vta1	0.040892	1.4344	0.198	0.104	1
dhtkd1	0.0409134	2.47237	0.066	0.015	1
eif3d	0.0409135	0.245511	0.319	0.193	1
arf6b	0.0409846	0.659656	0.341	0.222	1
actn1	0.0411863	-1.49991	0.176	0.289	1
actr2a	0.041515	0.880131	0.253	0.148	1
yif1b	0.0415573	1.96881	0.066	0.015	1
BX649250.2	0.0415573	1.81585	0.066	0.015	1
cecr2	0.0415573	2.44782	0.066	0.015	1
ahr2	0.0416321	0.393869	0.429	0.281	1
ostf1	0.0416649	0.902745	0.187	0.096	1
rps26	0.0417079	-0.496811	0.736	0.726	1
tgif1	0.0417257	0.168993	0.341	0.2	1
emc4	0.0418742	-0.355008	0.187	0.089	1
abcc2	0.0422001	0.321264	0.242	0.133	1
cog5	0.0422097	3.47692	0.066	0.015	1
cyp2k18	0.0422097	3.05145	0.066	0.015	1
mettl26	0.0422097	1.95672	0.066	0.015	1
sdhaf1	0.0422097	3.03602	0.066	0.015	1
eri1	0.0422097	1.82364	0.066	0.015	1
zbtb8os	0.0423214	0.940302	0.22	0.119	1
slc41a2b	0.0423726	-4.2639	0	0.044	1
ddx31	0.0423726	-4.16302	0	0.044	1
CABZ01041962.1	0.0423726	-2.69608	0	0.044	1
hspb9	0.0423726	-4.79044	0	0.044	1
slc15a1b	0.0423726	-4.87194	0	0.044	1
tab1	0.0423726	-3.99209	0	0.044	1
dmd	0.0423726	-3.24077	0	0.044	1
stk24a	0.0423726	-2.71279	0	0.044	1
si:ch211-168f7.5	0.0423726	-4.06905	0	0.044	1
sertad2b	0.0423726	-3.67976	0	0.044	1
gas8	0.0423726	-2.65453	0	0.044	1
ddb1	0.0423726	-3.02699	0	0.044	1
socs5a	0.0423726	-3.15259	0	0.044	1
nxn	0.0423726	-3.69217	0	0.044	1
arl4aa	0.0423726	-4.71322	0	0.044	1
rcbtb2	0.0423726	-4.05562	0	0.044	1
lifrb	0.0423726	-3.07223	0	0.044	1
qrfpr4	0.0423726	-4.89448	0	0.044	1
nop16	0.0423726	-4.53731	0	0.044	1
si:ch1073-165f9.2	0.0423726	-2.80944	0	0.044	1
naa25	0.0423726	-2.46275	0	0.044	1
dgat2	0.0423726	-3.27216	0	0.044	1
rpp21	0.0423726	-3.49947	0	0.044	1
ANPEP.1	0.0423726	-4.40872	0	0.044	1
fbxo11a.1	0.0424245	1.60175	0.165	0.081	1
si:ch73-199g24.2	0.0425644	1.6997	0.176	0.089	1
igf2bp2b	0.0426951	0.241399	0.165	0.074	1
atad2b	0.0427235	0.109325	0.143	0.059	1
as3mt	0.0428708	0.404113	0.066	0.015	1
dhcr24	0.0430567	-3.83975	0.033	0.104	1
bicdl2l	0.0431059	-0.573178	0.11	0.215	1
ube2a	0.0431925	1.98023	0.165	0.081	1
itpk1a	0.0433213	0.145519	0.549	0.385	1
rpl32	0.0433555	-0.343163	0.78	0.844	1
cox17	0.0434725	0.135644	0.451	0.296	1
ssr3	0.0435229	0.304523	0.538	0.356	1
ankfy1	0.0435406	2.15656	0.066	0.015	1
grtp1b	0.0435406	0.199938	0.066	0.015	1
gatd1	0.0435406	1.74171	0.066	0.015	1
stom	0.0439225	0.586094	0.253	0.141	1
ctnnal1	0.0439722	-3.78461	0.011	0.067	1
ELAPOR1	0.044129	1.0189	0.242	0.141	1
cul1a	0.0442192	0.219871	0.066	0.015	1
BX548028.1	0.0442192	1.54763	0.066	0.015	1
exosc7	0.0442192	0.737445	0.066	0.015	1
ptbp3	0.0442373	0.127248	0.198	0.096	1
arhgef16	0.044244	0.491396	0.253	0.141	1
etfa	0.0444644	0.176543	0.363	0.23	1
csrnp1a	0.0449067	1.42474	0.066	0.015	1
ssbp3a	0.0449067	1.14982	0.066	0.015	1
uspl1	0.0449067	1.67521	0.066	0.015	1
zgc:101566	0.0449067	-0.389983	0.066	0.015	1
ada	0.0449615	-2.67081	0.033	0.104	1
zgc:158258	0.0450617	-0.457976	0.703	0.711	1
tprn	0.0451172	0.270175	0.198	0.104	1
srsf11	0.0451512	0.754883	0.275	0.163	1
cep170b	0.0452216	1.50982	0.176	0.089	1
si:ch211-220m17.4	0.0454853	1.09531	0.198	0.104	1
rab18a	0.0456032	0.500034	0.066	0.015	1
faua	0.0456614	-0.353909	0.802	0.77	1
mfsd2ab	0.045709	-0.154592	0.33	0.193	1
ik	0.0457135	2.00775	0.132	0.059	1
ctif	0.0457702	-2.58248	0.066	0.148	1
abracl	0.0457991	0.324484	0.242	0.133	1
atg3	0.0463088	0.37771	0.066	0.015	1
pgap4	0.0463088	0.227334	0.066	0.015	1
sec23b	0.0463252	0.223851	0.505	0.333	1
bco1l	0.0464734	-3.10255	0.011	0.067	1
gadd45ga	0.0464734	-3.56273	0.011	0.067	1
cdk9	0.046605	1.10593	0.198	0.104	1
ttc3	0.0466381	-0.356112	0.297	0.178	1
tbc1d30	0.0467717	-2.54621	0.077	0.163	1
sinhcaf	0.0470997	0.321296	0.495	0.341	1
rpl10a	0.0473338	-0.407152	0.791	0.785	1
hnrnpc	0.0475934	2.5507	0.099	0.037	1
cavin2b	0.047768	0.173264	0.385	0.252	1
dstyk	0.0477682	1.98567	0.077	0.022	1
zmp:0000001114	0.0479542	-0.275241	0.264	0.141	1
hip1rb	0.0481242	1.6419	0.143	0.067	1
rpsa	0.0484054	-0.27635	0.901	0.852	1
plod3	0.0484181	-0.38099	0.198	0.096	1
allc	0.0484269	-1.42393	0.011	0.067	1
si:dkey-28b4.8	0.0484269	2.55598	0.077	0.022	1
ptpn9b	0.0484269	2.2248	0.077	0.022	1
ints4	0.0484269	1.62387	0.077	0.022	1
parvaa	0.0484269	1.90837	0.077	0.022	1
rplp2	0.0485903	-0.357364	0.901	0.874	1
sptan1	0.0487308	0.264783	0.396	0.259	1
hmgcs1	0.0487796	-1.92307	0.077	0.163	1
RNF14	0.0488827	0.334752	0.407	0.274	1
ppfibp1b	0.048914	0.609856	0.198	0.104	1
arhgap32a	0.0492007	0.645038	0.22	0.119	1
cers5	0.0492748	2.08824	0.121	0.052	1
polr2eb	0.0492748	2.45712	0.121	0.052	1
si:ch211-15b10.6	0.0493864	0.416707	0.363	0.237	1
cwc25	0.0495103	2.63724	0.143	0.067	1
gramd1bb	0.0497672	-0.561696	0.011	0.067	1
snapc4	0.0497672	1.92653	0.077	0.022	1
rangap1a	0.0497672	1.88351	0.077	0.022	1
si:dkeyp-67f1.1	0.0497672	1.60309	0.077	0.022	1
ddhd1a	0.0497672	2.42773	0.077	0.022	1
klhl11	0.0497672	2.072	0.077	0.022	1
impdh2	0.0497927	2.76631	0.11	0.044	1
si:ch211-214j24.10	0.0498301	0.107349	0.451	0.281	1
mcl1b	0.050074	0.547209	0.429	0.289	1
letm2	0.0500963	0.519283	0.473	0.333	1
rpl9	0.0501252	-0.30013	0.813	0.763	1
zgc:153115	0.0502074	0.415676	0.165	0.081	1
tmsb1	0.0504365	-0.737552	0.527	0.6	1
bxdc2	0.050449	1.69322	0.077	0.022	1
pcf11	0.0506503	0.169966	0.538	0.37	1
tnksb	0.0507984	1.79334	0.154	0.074	1
trmt112	0.0511385	0.498518	0.077	0.022	1
bahd1	0.0512656	0.571734	0.275	0.17	1
si:ch211-197k17.3	0.0513888	1.75901	0.176	0.089	1
si:dkey-188i13.10	0.0514024	0.57903	0.176	0.081	1
phip	0.0514456	1.7435	0.11	0.044	1
cltcb	0.0515265	0.896757	0.231	0.133	1
ak2	0.0516931	0.297637	0.22	0.119	1
hipk3b	0.0516995	0.287711	0.231	0.126	1
st6gal2a	0.051836	1.42404	0.077	0.022	1
abcc5	0.0518427	0.540948	0.209	0.111	1
CR387919.1	0.0522265	2.06564	0.099	0.037	1
snap23.1	0.0525553	0.150912	0.297	0.178	1
ndufv1	0.0525751	-0.378802	0.253	0.141	1
papss2a	0.0526886	0.275858	0.582	0.467	1
slc25a12	0.0529633	1.2771	0.088	0.03	1
foxp1b	0.0532292	-1.59289	0.154	0.244	1
ppip5k1b	0.0532495	-3.34092	0.022	0.081	1
mrpl39	0.0532547	0.887346	0.077	0.022	1
ssrp1a	0.0532547	0.171101	0.077	0.022	1
zgc:154093	0.0532547	1.02962	0.077	0.022	1
tmem131	0.0534252	0.759238	0.352	0.23	1
cox6a2	0.0536216	1.0838	0.088	0.03	1
pcmt	0.0536216	1.49775	0.088	0.03	1
strn3	0.0538803	0.631929	0.187	0.096	1
chmp1b	0.0539155	-1.20364	0.429	0.467	1
prpf4bb	0.0539761	1.63038	0.077	0.022	1
cdc34b	0.0540488	-2.17172	0.044	0.119	1
thrap3a	0.0540838	0.371247	0.253	0.141	1
jmjd1cb	0.0541328	-0.253369	0.505	0.326	1
atox1	0.0542715	0.295334	0.308	0.185	1
znf296	0.0542866	1.69264	0.088	0.03	1
suco	0.0545656	0.517227	0.286	0.17	1
senp7b	0.0546031	1.81198	0.121	0.052	1
casc3	0.0546865	0.102559	0.275	0.163	1
ankrd50l	0.0547057	-0.181113	0.077	0.022	1
maml1	0.0547057	1.60457	0.077	0.022	1
malb	0.0547202	0.464114	0.209	0.111	1
rpl7a	0.0548325	-0.400805	0.846	0.756	1
CABZ01044281.1	0.0548825	1.10049	0.143	0.067	1
copg2	0.0549047	0.43869	0.22	0.119	1
otub1a	0.0549585	2.98848	0.088	0.03	1
pias2	0.0551614	1.88819	0.121	0.052	1
rps27a	0.0551873	-0.257371	0.901	0.919	1
zgc:110239	0.0554164	0.265613	0.176	0.089	1
psma8	0.0554275	0.519095	0.275	0.163	1
arl8bb	0.0554435	1.15849	0.077	0.022	1
pdlim1	0.0554576	0.32626	0.736	0.541	1
mntb	0.0554813	1.9869	0.11	0.044	1
prkcbp1l	0.055834	-3.35567	0.022	0.081	1
ppid	0.0559439	0.829267	0.099	0.037	1
CTBP1	0.0561845	0.956338	0.132	0.059	1
marcksl1b	0.0561896	1.3534	0.077	0.022	1
fam49ba	0.0563231	1.81477	0.088	0.03	1
ecpas	0.0563231	0.919294	0.088	0.03	1
ABR	0.0563868	0.124937	0.396	0.267	1
tspan35	0.0564001	0.51234	0.286	0.17	1
spire1a	0.0564235	0.666573	0.209	0.111	1
psmb1	0.0564251	1.01752	0.209	0.119	1
map3k7	0.0564292	1.02832	0.143	0.067	1
elof1	0.0565844	1.16819	0.099	0.037	1
bcas3	0.0566362	-2.12263	0.176	0.267	1
elf1	0.0567469	0.39263	0.527	0.378	1
kmt2ca	0.0569531	0.339574	0.484	0.326	1
gmppaa	0.057016	0.824658	0.088	0.03	1
gnal	0.0571649	-3.35195	0.022	0.081	1
ssuh2rs1	0.0572292	0.624377	0.33	0.215	1
ugt8	0.0573658	0.176505	0.868	0.726	1
wdr83os	0.0575815	0.97864	0.154	0.074	1
bmpr2a	0.0577159	1.84733	0.088	0.03	1
bcas2	0.0577159	1.06994	0.088	0.03	1
pdhx	0.0577159	2.07788	0.088	0.03	1
mbnl2	0.0577399	-0.247644	0.308	0.178	1
med11	0.0578402	-3.13485	0.022	0.081	1
insrb	0.0578402	-2.20135	0.022	0.081	1
ryk	0.0579037	0.994071	0.11	0.044	1
hcfc1b	0.0579037	1.17645	0.11	0.044	1
man1a1	0.0580086	0.230648	0.44	0.289	1
si:ch211-153b23.4	0.0580121	1.30765	0.143	0.067	1
sra1	0.0580248	0.375364	0.121	0.052	1
sb:cb1058	0.0580542	-1.1905	0.319	0.4	1
pdgfba	0.0580936	0.40774	0.154	0.074	1
vwa5a	0.058112	-1.41175	0.143	0.237	1
chmp4bb	0.0582724	0.395033	0.538	0.407	1
xiap	0.0583899	1.1861	0.132	0.059	1
dpydb	0.0584085	0.558943	0.187	0.096	1
usf2	0.0584229	0.929837	0.088	0.03	1
chmp1a	0.0584229	0.525953	0.088	0.03	1
tm9sf2	0.058488	0.129968	0.451	0.289	1
larp1b	0.0585162	0.546964	0.286	0.178	1
hbbe1.1	0.0585221	-2.69492	0.022	0.081	1
bcor	0.0585228	2.10121	0.11	0.044	1
si:ch211-149k12.3	0.0585426	0.983313	0.099	0.037	1
pik3cb	0.0590661	0.236013	0.418	0.281	1
sypl2a	0.0590753	0.192077	0.637	0.474	1
erlin1	0.0591316	-0.199326	0.198	0.104	1
pds5b	0.0591474	0.106735	0.11	0.044	1
cab39l1	0.059158	0.283632	0.363	0.23	1
cyc1	0.0591834	0.100077	0.385	0.244	1
cnot6l	0.0592042	0.615734	0.121	0.052	1
foxp4	0.059309	-0.105636	0.495	0.333	1
ctsf	0.0596852	0.112777	0.341	0.222	1
aamdc	0.0597775	1.22205	0.11	0.044	1
furina	0.0598115	0.301877	0.308	0.193	1
afg1la	0.0598585	0.788866	0.088	0.03	1
mindy3	0.059879	1.36406	0.099	0.037	1
slc44a5b	0.0599059	-2.77525	0.022	0.081	1
si:dkey-112a7.4	0.0599643	0.568614	0.429	0.289	1
hivep1	0.0599643	0.580849	0.429	0.289	1
rpz2	0.0600606	1.3824	0.22	0.133	1
tob1a	0.0601719	0.149449	0.747	0.548	1
vti1a	0.0605567	0.986298	0.099	0.037	1
srsf6a	0.0605567	1.26073	0.099	0.037	1
hikeshi	0.0605872	1.04443	0.088	0.03	1
zgc:113162	0.0605872	0.519728	0.088	0.03	1
acp5b	0.0605872	0.351736	0.088	0.03	1
znf1157.1	0.0605872	0.79881	0.088	0.03	1
nagk	0.0606798	-0.37527	0.165	0.081	1
slc9a6a	0.0608471	0.343005	0.231	0.133	1
ier5l	0.0612407	1.15809	0.099	0.037	1
psmd4b	0.0612474	0.8199	0.132	0.059	1
malrd1	0.0613168	-2.02674	0.022	0.081	1
hdr	0.0613233	0.158782	0.088	0.03	1
cpsf2	0.0613233	1.26053	0.088	0.03	1
cluha	0.0613233	0.652127	0.088	0.03	1
slc6a7	0.0613233	-0.215483	0.088	0.03	1
CU467905.1	0.0614335	0.268529	0.516	0.37	1
slc10a7	0.0615201	0.948951	0.253	0.156	1
lrba	0.0617658	0.143489	0.418	0.281	1
hnf1a	0.0617848	1.21906	0.154	0.074	1
si:ch211-214c7.4	0.0618001	-0.737807	0.209	0.111	1
il4r.1	0.0620325	-1.50762	0.022	0.081	1
smarcb1a	0.0620667	-0.617905	0.088	0.03	1
golph3	0.0622401	0.55406	0.121	0.052	1
bzw1b	0.0622446	-0.572883	0.582	0.615	1
isca2	0.0628176	-0.240634	0.088	0.03	1
insra	0.0630123	1.3475	0.11	0.044	1
ngly1	0.0633312	0.31246	0.099	0.037	1
myo5c	0.0634244	-1.14143	0.231	0.326	1
baiap2l1a	0.0635756	0.206334	0.385	0.237	1
ap3b1a	0.063616	-0.494249	0.132	0.059	1
slc36a4	0.0638459	0.102253	0.286	0.17	1
pparab	0.064041	0.696724	0.099	0.037	1
ciartb	0.0642801	-1.83574	0.143	0.237	1
rpl27	0.0643711	-0.42641	0.791	0.763	1
EPB41L2	0.0644002	0.123438	0.527	0.37	1
mgst1.2	0.0645767	-2.86955	0	0.037	1
slc12a10.1	0.0645767	-3.1357	0	0.037	1
si:ch211-196p9.1	0.0645767	-3.42209	0	0.037	1
si:dkey-3h3.3	0.0645767	-2.59308	0	0.037	1
ntrk2b	0.0645767	-3.97305	0	0.037	1
C5H9orf85	0.0645767	-3.43583	0	0.037	1
si:ch73-37h15.2	0.0645767	-2.46591	0	0.037	1
si:dkeyp-72e1.9	0.0645767	-2.0438	0	0.037	1
narfl	0.0645767	-3.93158	0	0.037	1
SMIM10	0.0645767	-4.39559	0	0.037	1
si:dkey-217d24.6	0.0645767	-2.81742	0	0.037	1
atcayb	0.0645767	-4.13552	0	0.037	1
tmem144a	0.0645767	-4.3688	0	0.037	1
f10	0.0645767	-3.92909	0	0.037	1
apoa4b.2	0.0645767	-3.57024	0	0.037	1
nbeal2	0.0645767	-3.14338	0	0.037	1
ice1	0.0645767	-3.73614	0	0.037	1
cadm4	0.0645767	-3.45834	0	0.037	1
irge4	0.0645767	-3.73089	0	0.037	1
znf687a	0.0645767	-4.09166	0	0.037	1
ddx1	0.0645767	-3.26874	0	0.037	1
UBL4A	0.0645767	-2.46664	0	0.037	1
ogg1	0.0645767	-2.87932	0	0.037	1
zgc:153631	0.0645767	-3.92274	0	0.037	1
usp11	0.0645767	-3.47064	0	0.037	1
mllt1a	0.0645767	-4.13073	0	0.037	1
atrnl1a	0.0645767	-3.65517	0	0.037	1
depdc7a	0.0645767	-2.99317	0	0.037	1
enpp7.1	0.0645767	-3.73447	0	0.037	1
snx11	0.0645767	-3.15451	0	0.037	1
txnl4a	0.0645767	-4.71967	0	0.037	1
si:ch73-311h14.2	0.0645767	-3.54479	0	0.037	1
agmat	0.0645767	-4.29417	0	0.037	1
C11H3orf14	0.0645767	-3.1678	0	0.037	1
pfkpa	0.0645767	-4.07987	0	0.037	1
cyb5r2	0.0645767	-4.07653	0	0.037	1
det1	0.0645767	-2.9414	0	0.037	1
dhx38	0.0646434	0.277738	0.209	0.111	1
gata6	0.0646749	-0.952017	0.154	0.259	1
gcnt7	0.064717	-2.77893	0.055	0.126	1
commd8	0.0647574	0.951071	0.099	0.037	1
relb	0.0648177	0.310009	0.407	0.274	1
soga1	0.0653617	-3.08804	0.033	0.096	1
slc11a2	0.0654036	0.290741	0.121	0.052	1
acot15	0.0654416	1.22721	0.132	0.059	1
fer	0.065763	2.46998	0.044	0.007	1
bcl7a	0.065763	2.55758	0.044	0.007	1
CABZ01032476.1	0.065763	4.38075	0.044	0.007	1
coa7	0.065763	2.54447	0.044	0.007	1
si:ch211-158d24.4	0.065763	3.56903	0.044	0.007	1
rcan3	0.065763	3.49924	0.044	0.007	1
nudcd2	0.065763	2.73057	0.044	0.007	1
vps35l	0.065763	3.64179	0.044	0.007	1
si:ch73-345f18.3	0.065763	2.27936	0.044	0.007	1
lratd2	0.065763	2.37841	0.044	0.007	1
polr2k	0.065763	3.02872	0.044	0.007	1
mfsd1	0.065763	3.0436	0.044	0.007	1
icmt	0.065763	2.79545	0.044	0.007	1
lmbrd2b	0.065763	3.82681	0.044	0.007	1
ugt1b5	0.065763	2.59572	0.044	0.007	1
hcfc1a	0.065763	3.32317	0.044	0.007	1
bloc1s5	0.065763	3.61996	0.044	0.007	1
ip6k1	0.065763	4.25189	0.044	0.007	1
si:ch211-79k12.1	0.0660062	0.733737	0.418	0.281	1
znf395b	0.0660597	0.57157	0.132	0.059	1
atg9b	0.0664897	0.751936	0.143	0.067	1
rbck1	0.0667056	0.411068	0.121	0.052	1
ap2a1	0.0667096	0.359468	0.264	0.17	1
lsr	0.0667162	0.283748	0.703	0.541	1
rps6kb1a	0.0667363	-1.91377	0.033	0.096	1
fabp6	0.066948	-0.9501	0.879	0.622	1
cldnd1a	0.0669673	2.73847	0.044	0.007	1
wdfy3	0.0669673	2.81467	0.044	0.007	1
tspan37	0.0669673	2.91894	0.044	0.007	1
agfg1b	0.0669673	2.5682	0.044	0.007	1
stat4	0.0669673	2.96784	0.044	0.007	1
agps	0.0669673	4.06774	0.044	0.007	1
isg20l2	0.0669673	2.93163	0.044	0.007	1
si:dkey-56i24.1.1	0.0669673	3.01613	0.044	0.007	1
hsd17b4	0.0669673	3.26992	0.044	0.007	1
dnmt3ab	0.0669673	2.23244	0.044	0.007	1
slc39a9	0.0669673	2.35804	0.044	0.007	1
fam204a	0.0669673	3.61586	0.044	0.007	1
nudt21	0.0669673	2.75334	0.044	0.007	1
ints3	0.0669673	3.48358	0.044	0.007	1
bloc1s3	0.0669673	2.3795	0.044	0.007	1
rbm38	0.0669673	3.84622	0.044	0.007	1
slc13a5a	0.0669673	3.51741	0.044	0.007	1
CABZ01111953.1	0.0670837	2.05433	0.11	0.044	1
ppp2r1ba	0.0673929	0.86241	0.154	0.074	1
kmt5b	0.0674325	-2.23097	0.033	0.096	1
si:dkey-283b1.6	0.0674353	0.24619	0.527	0.37	1
timp2a	0.0674822	-0.969295	0.088	0.03	1
btf3	0.0674869	-0.459287	0.593	0.652	1
sub1a	0.0676893	-0.606954	0.099	0.037	1
atp6v0d1	0.06773	0.699409	0.242	0.148	1
foxj3	0.0679078	0.628826	0.198	0.104	1
tsku	0.0680531	-2.96021	0.011	0.059	1
creb3l3a	0.0680531	-3.06723	0.011	0.059	1
dpp4	0.0680725	0.670109	0.187	0.104	1
zbtb10	0.0681718	0.189421	0.198	0.111	1
pyroxd1	0.0681896	1.98063	0.044	0.007	1
C7H11orf68	0.0681896	2.16101	0.044	0.007	1
rab14l	0.0681896	2.57145	0.044	0.007	1
dnmt1	0.0681896	2.30869	0.044	0.007	1
wdr12	0.0681896	1.81772	0.044	0.007	1
cnot11	0.0681896	2.33524	0.044	0.007	1
si:ch211-59d15.9	0.0681896	2.51678	0.044	0.007	1
epc1a	0.0681896	2.48185	0.044	0.007	1
chrac1	0.0681896	2.09716	0.044	0.007	1
coq8b	0.0681896	3.1603	0.044	0.007	1
ubxn8	0.0681896	2.52924	0.044	0.007	1
ints2	0.0681896	2.30625	0.044	0.007	1
brd9	0.0681911	0.59766	0.242	0.148	1
fabp3	0.0682803	0.356529	0.385	0.259	1
ppp6r3	0.0685721	0.213796	0.308	0.2	1
arf6a	0.0686549	0.484455	0.242	0.148	1
ssr2	0.0689046	0.339622	0.484	0.341	1
si:ch211-214b16.4	0.0689829	-2.68087	0.011	0.059	1
cnot2	0.0689829	-3.61926	0.011	0.059	1
si:dkey-269o24.1	0.0692226	0.225581	0.132	0.059	1
myo10	0.0693213	0.131324	0.231	0.133	1
adprm	0.0693965	0.41464	0.22	0.126	1
cbll1	0.0694302	2.22006	0.044	0.007	1
ptpmt1	0.0694302	1.96466	0.044	0.007	1
mtfmt	0.0694302	2.02204	0.044	0.007	1
si:ch73-376l24.2	0.0694302	1.67973	0.044	0.007	1
cyp2k20	0.0694302	2.08417	0.044	0.007	1
hoxd13a	0.0694302	1.80203	0.044	0.007	1
desi2	0.0694302	1.80054	0.044	0.007	1
ranbp10	0.0694302	1.91989	0.044	0.007	1
pigb	0.0694302	2.19591	0.044	0.007	1
arhgap17a	0.0694302	1.80452	0.044	0.007	1
hsd17b8	0.0694302	1.80549	0.044	0.007	1
tomm40l	0.0694302	1.94008	0.044	0.007	1
pgm2l1	0.0694302	2.00192	0.044	0.007	1
nab2	0.0694302	2.69998	0.044	0.007	1
rfx3	0.0694302	1.50913	0.044	0.007	1
si:ch211-140b10.6	0.0694302	1.87916	0.044	0.007	1
wdr24	0.0694302	1.58061	0.044	0.007	1
vcam1b	0.0694302	1.81088	0.044	0.007	1
ccnt1	0.06945	0.21676	0.209	0.119	1
zgc:198329	0.0694585	0.549111	0.22	0.119	1
kat6a	0.069557	-1.47174	0.033	0.096	1
taok2a	0.0695747	-2.19511	0.044	0.111	1
lamtor2	0.0697505	-0.613461	0.154	0.074	1
fam13a	0.0699164	0.845819	0.11	0.044	1
stk11	0.069923	-1.86022	0.011	0.059	1
evla	0.069923	-2.03181	0.011	0.059	1
parm1	0.069923	-2.50043	0.011	0.059	1
SLC7A1	0.0699591	-0.590635	0.099	0.037	1
wu:fb18f06	0.0699974	-0.497591	0.473	0.511	1
fam13b	0.0700086	0.129185	0.286	0.178	1
raver2	0.0700541	-0.537507	0.121	0.052	1
fam193a	0.0701549	0.108022	0.143	0.067	1
acadm	0.0702636	0.560393	0.308	0.2	1
lmnb2	0.0704679	0.317968	0.209	0.119	1
phactr4a	0.0704945	-0.551889	0.813	0.778	1
als2b	0.0706397	0.595362	0.11	0.044	1
cdk7	0.0706893	-0.41146	0.044	0.007	1
slc2a8	0.0706893	0.532349	0.044	0.007	1
rfc5	0.0706893	-0.239298	0.044	0.007	1
eif2b1	0.0706893	1.72753	0.044	0.007	1
emp2	0.0706893	1.23614	0.044	0.007	1
acsl1a	0.0706893	1.28457	0.044	0.007	1
si:dkeyp-97a10.2	0.0706893	1.55156	0.044	0.007	1
ubox5	0.0706893	-0.196983	0.044	0.007	1
exoc5	0.0706893	0.606978	0.044	0.007	1
nolc1	0.0706893	0.713488	0.044	0.007	1
gtf2a1l	0.0706893	1.12232	0.044	0.007	1
st3gal4	0.0706893	0.597965	0.044	0.007	1
ccdc127b	0.0706893	0.493286	0.044	0.007	1
tmem222b	0.0706893	-0.365925	0.044	0.007	1
s100a11	0.0706893	1.78457	0.044	0.007	1
ubp1	0.0706893	1.39389	0.044	0.007	1
ldlrap1a	0.0706893	1.4417	0.044	0.007	1
ENSDARG00000113111	0.0706893	0.197688	0.044	0.007	1
akap1b	0.0706893	-0.413693	0.044	0.007	1
grm2b	0.0706893	0.205778	0.044	0.007	1
triap1	0.0706893	1.58049	0.044	0.007	1
exosc8	0.0706893	0.977997	0.044	0.007	1
eps15l1a	0.0706893	0.836387	0.044	0.007	1
BX908731.1	0.0706893	1.28364	0.044	0.007	1
vash2	0.0707401	0.188058	0.121	0.052	1
tmem65	0.0708737	-2.03756	0.011	0.059	1
taok3a	0.0710037	-1.71324	0.033	0.096	1
dlg1l	0.0710722	-0.992882	0.242	0.341	1
esrp1	0.0712374	0.224438	0.604	0.437	1
tjp1b	0.0715169	-0.191082	0.341	0.207	1
arg2	0.071974	0.686467	0.242	0.148	1
gatad2ab	0.0720176	0.12768	0.209	0.119	1
kitlga	0.0721047	-0.274856	0.11	0.044	1
hsd17b14	0.0721287	-0.490729	0.121	0.052	1
sfpq	0.0727314	0.796803	0.385	0.267	1
phospho2	0.0728068	-1.66213	0.011	0.059	1
atf6	0.0728966	0.195774	0.374	0.244	1
pfkfb3	0.0731722	0.315662	0.758	0.593	1
armh3	0.0731811	0.238901	0.132	0.059	1
usp10	0.0734797	0.300468	0.187	0.104	1
si:ch211-162e15.3	0.0735394	-0.165751	0.121	0.052	1
rpl10	0.0737289	-0.40909	0.78	0.733	1
dusp6	0.0738282	0.44231	0.429	0.319	1
pttg1ipb	0.0740124	0.394438	0.297	0.185	1
nr4a1	0.0740277	0.260258	0.505	0.378	1
abhd14b	0.0746625	0.310805	0.209	0.119	1
cebpa	0.0749544	0.28437	0.462	0.326	1
rps2	0.0750344	-0.391334	0.846	0.815	1
tspan36	0.0752142	0.283139	0.429	0.304	1
irs2b	0.0752175	0.126213	0.659	0.481	1
bag6	0.0752288	-0.363385	0.132	0.059	1
rps15	0.0752844	-0.429868	0.725	0.733	1
csrp2	0.0759415	-1.34244	0.154	0.074	1
tp53	0.0762871	0.288234	0.209	0.119	1
SGMS1	0.0763766	0.597046	0.527	0.422	1
krt96	0.0765043	1.11368	0.165	0.089	1
spred2a	0.076835	0.534972	0.209	0.119	1
rpl22	0.0768703	-0.385717	0.758	0.704	1
tnrc6c1	0.0768892	0.386046	0.187	0.104	1
slc25a55a	0.0769044	0.201623	0.538	0.4	1
tcf25	0.0770647	0.150296	0.264	0.163	1
irf6	0.0772349	0.149484	0.714	0.556	1
ctcf	0.0778506	1.53461	0.143	0.074	1
mt-nd4l	0.0779113	0.135056	0.89	0.778	1
tmem63a	0.0786306	2.12742	0.132	0.067	1
creld2	0.0787283	0.395174	0.176	0.096	1
abhd4	0.078828	0.433313	0.418	0.296	1
npc1	0.0788885	0.384178	0.286	0.185	1
cnppd1	0.0795098	0.825355	0.231	0.148	1
myrfl	0.080143	-0.751307	0.341	0.407	1
kdelr3	0.0804102	0.221531	0.429	0.311	1
spry4	0.0804185	0.155409	0.418	0.274	1
kcnk1a	0.0805366	-0.264602	0.154	0.074	1
zgc:174935	0.0811408	0.36542	0.385	0.267	1
acsl4a	0.0812415	1.44565	0.143	0.074	1
nkd1	0.081328	-2.61884	0.022	0.074	1
si:ch73-139e5.4	0.0814809	0.877932	0.209	0.126	1
tmed2	0.0818099	0.311282	0.462	0.319	1
srp54	0.0818291	0.811818	0.253	0.163	1
si:dkey-256h2.1	0.082156	-1.20687	0.055	0.126	1
exoc7	0.0821943	1.751	0.132	0.067	1
zgc:85777	0.0827571	0.433778	0.176	0.096	1
tnfsf10l	0.0827644	3.47943	0.055	0.015	1
gdpd3a	0.0827644	2.03114	0.055	0.015	1
slco5a1a	0.0827644	2.95134	0.055	0.015	1
zbtb2b	0.0827644	2.09981	0.055	0.015	1
cnot6b	0.0827644	2.6352	0.055	0.015	1
galm	0.0827644	2.37992	0.055	0.015	1
mapkapk2a	0.0828466	-0.683038	0.736	0.711	1
ncoa2	0.0828576	0.440732	0.187	0.104	1
dop1a	0.0829225	1.53738	0.132	0.067	1
tmem127	0.0832103	-3.14015	0.022	0.074	1
nrip1b	0.0832103	-3.48272	0.022	0.074	1
ubap2a	0.083482	1.42399	0.165	0.089	1
rbm47	0.0838794	0.244024	0.582	0.437	1
slc26a6.1	0.0839963	2.88388	0.055	0.015	1
hypk	0.0840297	0.815181	0.176	0.096	1
kidins220b	0.0840396	0.808822	0.143	0.074	1
celsr1a	0.0842334	0.447398	0.275	0.178	1
vps37c	0.0847196	0.169834	0.187	0.104	1
fam32a	0.0849161	0.240224	0.242	0.148	1
reep3a	0.0850372	-1.35867	0.055	0.126	1
kansl3	0.0851278	-2.09061	0.022	0.074	1
tchp	0.085243	3.65374	0.055	0.015	1
cbfb	0.085243	2.77213	0.055	0.015	1
nrip1a	0.085243	2.61692	0.055	0.015	1
fbxo45	0.085243	1.95193	0.055	0.015	1
ENSDARG00000098171	0.085254	-3.59885	0.044	0.104	1
rbms1a	0.0852659	0.182208	0.527	0.363	1
si:ch211-139d20.3	0.0853149	0.189529	0.33	0.222	1
ypel5	0.0853477	0.625875	0.187	0.104	1
si:dkey-11n14.1	0.0854438	3.57123	0.022	0	1
si:dkey-16p19.8	0.0854438	2.17247	0.022	0	1
si:dkey-43f9.4	0.0854438	2.40753	0.022	0	1
dnajc2	0.0854438	2.02133	0.022	0	1
si:dkeyp-44d3.5	0.0854438	2.89823	0.022	0	1
ntf3	0.0854438	3.5016	0.022	0	1
si:dkey-29p23.1	0.0854438	4.98118	0.022	0	1
si:dkeyp-51g9.4	0.0854438	4.82565	0.022	0	1
agbl5	0.0854438	2.45037	0.022	0	1
si:ch211-227e10.6.1	0.0854438	4.46296	0.022	0	1
si:ch211-271g18.1	0.0854438	3.99122	0.022	0	1
vhll	0.0854438	2.00952	0.022	0	1
znf977.1	0.0854438	2.20309	0.022	0	1
pde3a	0.0854438	2.59284	0.022	0	1
si:dkeyp-80d11.1	0.0854438	2.45826	0.022	0	1
si:dkey-16p6.1.13	0.0854438	3.97812	0.022	0	1
mest	0.0854438	3.77735	0.022	0	1
si:ch211-161m3.6	0.0854438	4.34373	0.022	0	1
si:ch211-266c8.1.1	0.0854438	2.72535	0.022	0	1
si:dkey-71l4.2	0.0854438	3.14753	0.022	0	1
ptprb	0.0854438	2.06955	0.022	0	1
wu:fc23c09	0.0854438	2.07563	0.022	0	1
CABZ01054394.1	0.0854438	2.65753	0.022	0	1
focad	0.0854438	1.81255	0.022	0	1
C7H19orf12	0.0854438	2.25731	0.022	0	1
si:dkey-19b23.12	0.0854438	2.11902	0.022	0	1
ogfod1	0.0854438	2.35876	0.022	0	1
nod2	0.0854438	4.68234	0.022	0	1
abo	0.0854438	2.65926	0.022	0	1
alkbh2	0.0854438	3.42994	0.022	0	1
pbx3a	0.0854438	2.05279	0.022	0	1
ccnb1	0.0854438	2.44396	0.022	0	1
ube3b	0.0854438	3.37784	0.022	0	1
smad4b	0.0854438	2.70027	0.022	0	1
traf2a	0.0854438	3.96096	0.022	0	1
usp39	0.0854438	2.41289	0.022	0	1
tctn2	0.0854438	3.25804	0.022	0	1
prlrb	0.0854438	2.13128	0.022	0	1
rsph4a	0.0854438	2.83028	0.022	0	1
dgcr8	0.0854438	2.41762	0.022	0	1
loxl2b	0.0854438	1.89734	0.022	0	1
si:dkey-174n20.1	0.0854438	2.2921	0.022	0	1
cita	0.0854438	2.13945	0.022	0	1
ndor1	0.0854438	2.73537	0.022	0	1
mcc	0.0854438	2.61764	0.022	0	1
si:ch211-8c17.2	0.0854438	3.22797	0.022	0	1
si:dkey-16p21.7	0.0854438	2.54836	0.022	0	1
il12rb2l	0.0854438	3.16773	0.022	0	1
cln3	0.0854438	2.46452	0.022	0	1
hmox1a	0.0854438	4.55907	0.022	0	1
si:dkey-66i24.7	0.0854438	2.37273	0.022	0	1
mapk8ip3	0.0854438	2.78859	0.022	0	1
coro7	0.0854438	3.30772	0.022	0	1
timp2b	0.0854438	2.65943	0.022	0	1
BX005085.7	0.0854438	2.09945	0.022	0	1
card14	0.0854438	3.93318	0.022	0	1
nipa1	0.0854438	2.83295	0.022	0	1
im:7152348	0.0854438	2.67503	0.022	0	1
slc16a1a	0.0854438	2.60524	0.022	0	1
shmt2	0.0854438	3.43151	0.022	0	1
nprl2	0.0854438	3.97283	0.022	0	1
si:ch211-71m22.3	0.0854438	2.13928	0.022	0	1
extl2	0.0854438	3.46335	0.022	0	1
snorc	0.0854438	2.39306	0.022	0	1
pcolce2a	0.0854438	2.8139	0.022	0	1
dsela	0.0854438	4.05735	0.022	0	1
arhgap45a	0.0854438	2.50118	0.022	0	1
mast3a	0.0854438	3.25714	0.022	0	1
eif2b5	0.0854438	3.44401	0.022	0	1
si:rp71-1g18.1	0.0854438	2.15764	0.022	0	1
acvr2bb	0.0854438	4.98911	0.022	0	1
klhl2	0.0854438	3.64551	0.022	0	1
pknox1.2	0.0854438	3.10564	0.022	0	1
atic	0.0854438	2.78534	0.022	0	1
serhl	0.0854438	2.57486	0.022	0	1
acta1a	0.0854438	3.29497	0.022	0	1
slc44a1a	0.0854438	3.28094	0.022	0	1
dclk2a	0.0854438	2.07563	0.022	0	1
jam2a	0.0854438	2.84919	0.022	0	1
zcchc7	0.0854438	2.56952	0.022	0	1
si:ch211-145c1.1	0.0854438	2.15839	0.022	0	1
armc8	0.0854438	2.03058	0.022	0	1
hnrnpa3	0.0854438	2.00723	0.022	0	1
parp9	0.0854438	3.32906	0.022	0	1
heg1	0.0854438	3.22131	0.022	0	1
dnajc28	0.0854438	3.2809	0.022	0	1
rev1	0.0854438	3.37122	0.022	0	1
abca12	0.0854438	2.681	0.022	0	1
sumo3b	0.0854438	2.45453	0.022	0	1
ttll4	0.0854438	2.13128	0.022	0	1
znf526	0.0854438	3.11815	0.022	0	1
si:dkey-82o10.4	0.0854438	1.85726	0.022	0	1
efna3b	0.0854438	3.87223	0.022	0	1
hint3	0.0854438	2.9227	0.022	0	1
si:dkey-7f3.9	0.0854438	3.4758	0.022	0	1
dbpb	0.0854438	2.92974	0.022	0	1
si:dkey-34d22.1	0.0854438	2.79771	0.022	0	1
satb1b	0.0854438	2.24089	0.022	0	1
cgrrf1	0.0854438	2.40544	0.022	0	1
ftr79	0.0854438	3.38204	0.022	0	1
parp1	0.0854438	3.37516	0.022	0	1
plpp3	0.0854438	2.00723	0.022	0	1
ccn2a	0.0854438	3.20792	0.022	0	1
si:dkey-7c18.24	0.0854438	3.48763	0.022	0	1
mthfd1a	0.0854438	3.92876	0.022	0	1
mthfd1l	0.0854438	2.87636	0.022	0	1
ccnk	0.0854438	3.67793	0.022	0	1
slc25a27	0.0854438	1.89734	0.022	0	1
hsp90aa1.1	0.0854438	2.44208	0.022	0	1
cbr4	0.0854438	1.85726	0.022	0	1
alas2	0.0854438	2.39118	0.022	0	1
rbsn	0.0854438	3.9538	0.022	0	1
lzts1	0.0854438	2.80896	0.022	0	1
sh3glb2a	0.0854438	4.4013	0.022	0	1
CRAT	0.0854438	4.05551	0.022	0	1
gck	0.0854438	2.38544	0.022	0	1
tbc1d22b	0.0854438	2.76185	0.022	0	1
snrpd3	0.0854438	2.35654	0.022	0	1
bmp1a	0.0854438	3.21207	0.022	0	1
anapc5	0.0854438	2.37532	0.022	0	1
marcksb	0.0854438	1.93823	0.022	0	1
eapp	0.0854438	3.54803	0.022	0	1
exd1	0.0854438	2.16279	0.022	0	1
efr3ba	0.0854438	2.14183	0.022	0	1
fzd3b	0.0854438	1.85726	0.022	0	1
rhogd	0.0854438	3.56353	0.022	0	1
dpf2l	0.0854438	4.33572	0.022	0	1
zgc:113229	0.0854438	2.76554	0.022	0	1
klhl3	0.0854438	2.43703	0.022	0	1
gabra6a	0.0854438	2.39378	0.022	0	1
fut11	0.0854438	2.7036	0.022	0	1
atp11c	0.0854438	2.83704	0.022	0	1
zfand4	0.0854438	4.63821	0.022	0	1
nid1a	0.0854438	2.32966	0.022	0	1
ppifa	0.0854438	3.99339	0.022	0	1
rdh14a	0.0854438	2.87766	0.022	0	1
mcmbp	0.0854438	2.75566	0.022	0	1
abcg8	0.0854438	2.31079	0.022	0	1
l2hgdh	0.0854438	1.95839	0.022	0	1
bbs2	0.0854438	3.19704	0.022	0	1
slc19a3b	0.0854438	2.24112	0.022	0	1
cntd2	0.0854438	5.5231	0.022	0	1
kti12	0.0854438	2.42097	0.022	0	1
si:ch73-338a16.3	0.0854438	3.52156	0.022	0	1
CABZ01032906.1	0.0854438	3.39467	0.022	0	1
mrpl43	0.0854438	2.40848	0.022	0	1
dclre1a	0.0854438	3.30706	0.022	0	1
fra10ac1	0.0854438	2.61904	0.022	0	1
shisa8b	0.0854438	2.97082	0.022	0	1
ddit4	0.0854438	3.3728	0.022	0	1
nploc4	0.0854438	2.40753	0.022	0	1
jakmip3	0.0854438	2.32502	0.022	0	1
mtr	0.0854438	2.13296	0.022	0	1
dnai2a	0.0854438	2.18647	0.022	0	1
thap7	0.0854438	3.94	0.022	0	1
mtx1b	0.0854438	1.72922	0.022	0	1
lim2.4	0.0854438	3.94063	0.022	0	1
ppt2	0.0854438	2.28106	0.022	0	1
mrpl3	0.0854438	2.26232	0.022	0	1
znrd1	0.0854438	3.0465	0.022	0	1
CABZ01101996.1	0.0854438	2.36947	0.022	0	1
panx1a	0.0854438	2.39431	0.022	0	1
zgc:162872	0.0854438	2.21191	0.022	0	1
jam3a	0.0854438	2.92353	0.022	0	1
gdpd5b	0.0854438	1.97955	0.022	0	1
lyrm9	0.0854438	2.04205	0.022	0	1
dph1	0.0854438	2.82012	0.022	0	1
si:dkey-263j23.1.1	0.0854438	3.09717	0.022	0	1
irs1	0.0854438	2.19723	0.022	0	1
lpar5b	0.0854438	4.55825	0.022	0	1
nphs1	0.0854438	2.3933	0.022	0	1
nudt8	0.0854438	2.48719	0.022	0	1
CU655961.2	0.0854438	3.30248	0.022	0	1
igsf5b	0.0854438	2.41513	0.022	0	1
oard1	0.0854438	2.37978	0.022	0	1
zgc:100832	0.0854438	1.89469	0.022	0	1
larp4aa	0.0854438	2.06037	0.022	0	1
znf740b	0.0854438	3.34197	0.022	0	1
cyp2aa9	0.0854438	3.0773	0.022	0	1
kansl2	0.0854438	2.2341	0.022	0	1
mical1	0.0854438	1.81255	0.022	0	1
calcoco1a	0.0854438	2.47316	0.022	0	1
cox4i2	0.0854438	2.35271	0.022	0	1
rnf150b	0.0854438	2.85218	0.022	0	1
myb	0.0854438	2.90873	0.022	0	1
MCOLN3	0.0854438	2.76837	0.022	0	1
zgc:152948	0.0854438	2.22097	0.022	0	1
ftsj1	0.0854438	2.55416	0.022	0	1
si:dkeyp-72g9.4	0.0854438	3.06563	0.022	0	1
fam219aa	0.0854438	2.04965	0.022	0	1
mrps2	0.0854438	2.36274	0.022	0	1
otpa	0.0854438	2.25037	0.022	0	1
mrps17	0.0854438	2.39275	0.022	0	1
bnip1b	0.0854438	3.08456	0.022	0	1
stx10	0.0854438	2.45037	0.022	0	1
itpr1b	0.0854438	3.65461	0.022	0	1
fbln2	0.0854438	4.07434	0.022	0	1
col6a2	0.0854438	2.51753	0.022	0	1
atxn7l2a	0.0854438	4.40962	0.022	0	1
lsg1	0.0854438	3.44967	0.022	0	1
hoxc11b	0.0854438	3.76681	0.022	0	1
nsun5	0.0854438	3.49127	0.022	0	1
hvcn1	0.0854438	3.10955	0.022	0	1
smg8	0.0854438	3.6814	0.022	0	1
lyrm7	0.0854438	3.81317	0.022	0	1
fgf18b	0.0854438	3.56334	0.022	0	1
PLEKHB1	0.0854438	3.55347	0.022	0	1
pdxp	0.0854438	4.59065	0.022	0	1
ipo4	0.0854438	2.40753	0.022	0	1
otulina	0.0854438	2.38252	0.022	0	1
eya1	0.0854438	2.94959	0.022	0	1
mcm4	0.0854438	2.64555	0.022	0	1
lrp1ba	0.0854438	2.35922	0.022	0	1
slx4	0.0854438	2.17493	0.022	0	1
cdkn1a	0.0854438	2.53863	0.022	0	1
si:dkey-121a11.3	0.0854438	2.50442	0.022	0	1
hps3	0.0854438	1.95923	0.022	0	1
arhgef18b	0.0854438	3.06581	0.022	0	1
ddx59	0.0854438	2.58076	0.022	0	1
si:dkey-37m8.11	0.0854438	2.09234	0.022	0	1
si:dkeyp-79b7.3	0.0854438	2.22097	0.022	0	1
znf1172	0.0854438	2.59843	0.022	0	1
CABZ01065328.2	0.0854438	2.48955	0.022	0	1
CU856622.1	0.0854438	2.43216	0.022	0	1
EPHB3	0.0854438	2.21615	0.022	0	1
zgc:112334	0.0854438	2.81142	0.022	0	1
ccdc51	0.0854438	2.64751	0.022	0	1
BX511034.1	0.0854438	3.52203	0.022	0	1
nckipsd	0.0854438	2.73186	0.022	0	1
lpl	0.0854438	2.16279	0.022	0	1
ppm1h	0.0854438	3.36107	0.022	0	1
zgc:163040.1	0.0854438	3.68553	0.022	0	1
tdg.2	0.0854438	2.07047	0.022	0	1
pot1	0.0854438	2.9974	0.022	0	1
nup160	0.0854438	2.57486	0.022	0	1
pdcd2l	0.0854438	2.04205	0.022	0	1
rab14	0.0854907	0.217937	0.253	0.156	1
si:ch211-226m16.2	0.0854907	0.168288	0.253	0.156	1
rpl28	0.0859508	-0.262519	0.901	0.822	1
smc1al	0.0859796	0.207129	0.187	0.104	1
bcap31	0.0861426	0.622206	0.209	0.126	1
mthfd2	0.0861437	0.971461	0.165	0.089	1
papss2b	0.086248	1.57068	0.121	0.059	1
ppib	0.0863143	0.211978	0.516	0.37	1
rangrf	0.0865046	2.76292	0.055	0.015	1
arhgap33	0.0865046	2.28395	0.055	0.015	1
lsm1	0.0865046	2.21094	0.055	0.015	1
tsr2	0.0865046	2.0302	0.055	0.015	1
nudt12	0.0865046	2.39003	0.055	0.015	1
CABZ01078594.1	0.0865046	2.17016	0.055	0.015	1
rb1	0.0865046	1.91939	0.055	0.015	1
ugt5b2	0.0866424	0.782404	0.132	0.067	1
phf14	0.0870809	-2.3805	0.022	0.074	1
matr3l1.1	0.0872547	0.68578	0.187	0.104	1
gigyf1b	0.0872807	0.474268	0.176	0.096	1
arhgap21b	0.0874023	1.47475	0.132	0.067	1
mef2d	0.0874876	0.766477	0.231	0.141	1
dhrs11b	0.0875631	0.111445	0.22	0.133	1
cdcp1a	0.0877813	2.06477	0.055	0.015	1
cnih1	0.0877813	2.80324	0.055	0.015	1
rp9	0.0877813	1.80366	0.055	0.015	1
slc37a4a	0.0877813	2.45648	0.055	0.015	1
si:dkey-93m18.3	0.0877813	2.20689	0.055	0.015	1
hexa	0.0877813	3.25084	0.055	0.015	1
galk2	0.0877813	2.10576	0.055	0.015	1
hopx	0.0881205	0.284421	0.462	0.341	1
fnbp4	0.0885409	0.305668	0.22	0.126	1
nipal4	0.0886092	0.292216	0.176	0.096	1
ak3	0.0888736	0.473961	0.165	0.089	1
abcc12	0.089055	0.461008	0.352	0.237	1
fxr2	0.0890731	-0.508924	0.055	0.015	1
pdzd3b	0.0890731	2.09728	0.055	0.015	1
ddi2	0.0890731	1.55703	0.055	0.015	1
kdsr	0.0890731	1.51151	0.055	0.015	1
pdcd11	0.0890731	1.51918	0.055	0.015	1
vps18	0.0890731	0.317935	0.055	0.015	1
pak6b	0.0890731	1.1112	0.055	0.015	1
CABZ01115113.1	0.0890731	0.935338	0.055	0.015	1
asap2a	0.0890731	-0.477817	0.055	0.015	1
tmem39b	0.0890731	0.35351	0.055	0.015	1
snapin	0.0890731	0.553279	0.055	0.015	1
IYD	0.0890731	2.15594	0.055	0.015	1
sgms2b	0.0890731	2.05749	0.055	0.015	1
mdkb	0.0890731	1.92723	0.055	0.015	1
neil1	0.0890731	0.899051	0.055	0.015	1
vps25	0.0898698	0.439138	0.143	0.074	1
flad1	0.0902178	0.494038	0.264	0.163	1
trim35-19	0.0903801	1.8558	0.055	0.015	1
wu:fe05a04	0.0903801	0.935854	0.055	0.015	1
actr2b	0.0903801	1.99224	0.055	0.015	1
zgc:101569	0.0903801	1.4089	0.055	0.015	1
svopl	0.0906209	0.956711	0.143	0.074	1
stx3a	0.0907027	0.157679	0.527	0.385	1
znf185	0.0907793	0.289228	0.264	0.163	1
fbxo44	0.0910955	-1.34883	0.022	0.074	1
otud5a	0.0911719	0.727049	0.187	0.104	1
FO704635.1	0.0917026	0.692846	0.055	0.015	1
cdkal1	0.0917026	1.36289	0.055	0.015	1
ptgesl	0.0917026	1.73458	0.055	0.015	1
cops3	0.0917026	-0.398811	0.055	0.015	1
susd6	0.09206	1.27645	0.231	0.156	1
pdia4	0.0920892	0.272625	0.264	0.17	1
rbbp9	0.0922153	1.89847	0.066	0.022	1
ociad2	0.0922424	0.131136	0.209	0.119	1
ubqln4	0.0923078	0.765552	0.308	0.215	1
spartb	0.0926927	-0.165024	0.176	0.096	1
ube2l3a	0.0926927	0.381238	0.176	0.096	1
creb3l1	0.0927281	0.237702	0.626	0.467	1
tufm	0.0927631	2.35222	0.088	0.037	1
eda	0.0928733	1.30439	0.132	0.067	1
asb12a	0.0930406	1.37422	0.055	0.015	1
tab3	0.0930406	-0.204888	0.055	0.015	1
brf1a	0.0930406	1.17979	0.055	0.015	1
dffa	0.0930406	0.477827	0.055	0.015	1
prdm5	0.0930406	0.951267	0.055	0.015	1
spata13	0.0930406	1.65195	0.055	0.015	1
dgkza	0.0930986	0.753049	0.165	0.089	1
si:dkey-33i11.9	0.0931309	0.187963	0.648	0.467	1
hoxb2a	0.0934051	1.79988	0.066	0.022	1
pgm1	0.0934051	2.26622	0.066	0.022	1
amfra	0.0935366	0.396723	0.209	0.126	1
tmem115	0.0939541	-0.101046	0.253	0.148	1
rbx1	0.0939876	0.377546	0.253	0.163	1
wls	0.0941751	0.448397	0.209	0.126	1
mpp5a	0.0942031	-1.34038	0.022	0.074	1
nr2f2	0.0942031	-0.708695	0.022	0.074	1
csk	0.0942031	-1.67429	0.022	0.074	1
sdr16c5b	0.0942551	0.667889	0.22	0.133	1
prkcaa	0.0942642	0.262489	0.549	0.4	1
tcap	0.0943339	-0.929963	0.121	0.207	1
slc6a19b	0.0943346	-2.91027	0.033	0.089	1
trmt44	0.0943942	0.729152	0.055	0.015	1
zdhhc21	0.0943942	1.24695	0.055	0.015	1
tns3.2	0.0943942	0.737118	0.055	0.015	1
rpf2	0.0943942	0.670178	0.055	0.015	1
pnp6	0.0943942	1.12599	0.055	0.015	1
gab2	0.0943942	0.338154	0.055	0.015	1
tecpr2	0.0946072	2.32953	0.066	0.022	1
rlim	0.0946072	2.29325	0.066	0.022	1
mrps24	0.0946072	1.94141	0.066	0.022	1
micu2	0.0946515	0.384438	0.297	0.2	1
naa15a	0.0947774	2.53137	0.088	0.037	1
metap2b	0.0948244	0.318047	0.341	0.23	1
ostc	0.0950553	0.678485	0.286	0.185	1
tmem63ba	0.0951141	2.81409	0.077	0.03	1
ugt5a2	0.0952848	2.25774	0.099	0.044	1
acad9	0.0953007	0.375905	0.132	0.067	1
faf2	0.0954626	0.565061	0.209	0.126	1
dip2ba	0.095498	0.460125	0.176	0.096	1
crip1	0.0957629	-0.449745	0.648	0.644	1
azi2	0.0957635	-1.04962	0.055	0.015	1
smarcad1a	0.0957635	0.519656	0.055	0.015	1
magixa	0.0957635	-0.881772	0.055	0.015	1
zgc:112285	0.0957635	-0.130406	0.055	0.015	1
sec31b	0.0957635	-0.14854	0.055	0.015	1
sf3a3	0.0957635	-0.209381	0.055	0.015	1
homer3b	0.0957635	-1.15985	0.055	0.015	1
dars1	0.0957977	2.15933	0.088	0.037	1
fh	0.0958216	2.03776	0.066	0.022	1
plcb3	0.0959193	-0.588354	0.187	0.104	1
setd1a	0.0959533	1.34015	0.11	0.052	1
sept10	0.0960213	0.871217	0.143	0.074	1
eif4h	0.0960213	0.935197	0.143	0.074	1
prpf40a	0.096121	0.455356	0.132	0.067	1
thop1	0.0961512	2.09643	0.121	0.059	1
gkap1	0.0962428	-2.52715	0.033	0.089	1
aldh6a1	0.0965253	0.703371	0.275	0.185	1
p4hb	0.0967352	0.173151	0.571	0.415	1
marveld2b	0.096862	1.11292	0.11	0.052	1
mgat1b	0.0969259	1.03903	0.176	0.096	1
myo9aa	0.0970485	1.81985	0.066	0.022	1
mfsd5	0.0970485	1.25295	0.066	0.022	1
cldn15la	0.0972169	-0.13063	0.989	0.956	1
cst14a.2	0.0972431	-0.102853	0.495	0.333	1
ddx27	0.0973397	2.1366	0.077	0.03	1
pdap1a	0.0978916	-1.72731	0.088	0.163	1
ndufb4	0.098121	-0.196739	0.209	0.119	1
zgc:171480	0.0981817	-0.434701	0.033	0.089	1
macf1a	0.0982538	-0.707406	0.407	0.259	1
entpd4	0.0982608	0.980545	0.154	0.081	1
zcrb1	0.0982879	2.28133	0.066	0.022	1
ilrun	0.0982879	1.87282	0.066	0.022	1
si:dkey-72l14.4	0.0982879	1.61774	0.066	0.022	1
edc3	0.0982879	1.15325	0.066	0.022	1
cnot3b	0.098468	2.30188	0.077	0.03	1
eloca	0.098468	3.20825	0.077	0.03	1
cherp	0.098468	1.63892	0.077	0.03	1
si:ch211-11p18.6.1	0.098468	1.81718	0.077	0.03	1
bcl2l1	0.0984717	0.203054	0.286	0.185	1
rsl24d1	0.0985725	-0.870399	0.462	0.504	1
rap1gap2a	0.0987002	0.955224	0.11	0.052	1
cicb	0.0988062	0.694224	0.242	0.156	1
ctsz	0.0988486	0.229693	0.319	0.2	1
eif4bb	0.0989812	0.280277	0.165	0.089	1
si:dkey-118j18.2	0.0990381	-0.139574	0.154	0.081	1
carf	0.0991628	-1.70893	0.033	0.089	1
wdr33	0.0991628	0.83699	0.099	0.044	1
mycbp2	0.0991876	-0.341983	0.407	0.274	1
txnipa	0.099221	0.456741	0.143	0.074	1
sema3aa	0.0992554	-3.03061	0	0.03	1
ftr51	0.0992554	-2.64029	0	0.03	1
si:ch73-266f23.3	0.0992554	-3.535	0	0.03	1
naa40.1	0.0992554	-2.5293	0	0.03	1
vkorc1l1	0.0992554	-2.80309	0	0.03	1
sec14l8	0.0992554	-2.56296	0	0.03	1
noxa1	0.0992554	-3.20445	0	0.03	1
slc39a14	0.0992554	-2.31762	0	0.03	1
gldc	0.0992554	-3.56551	0	0.03	1
nr1d1	0.0992554	-3.25156	0	0.03	1
polr3k	0.0992554	-1.43189	0	0.03	1
si:dkey-120c6.5	0.0992554	-4.03907	0	0.03	1
bcl11ab	0.0992554	-1.69013	0	0.03	1
trim107	0.0992554	-3.65314	0	0.03	1
scn8ab	0.0992554	-3.40953	0	0.03	1
eefsec	0.0992554	-3.82759	0	0.03	1
rab11fip4b	0.0992554	-3.54298	0	0.03	1
shq1	0.0992554	-4.13337	0	0.03	1
fdx2	0.0992554	-2.28218	0	0.03	1
nol7	0.0992554	-4.10178	0	0.03	1
faim2a	0.0992554	-4.2181	0	0.03	1
fyco1b	0.0992554	-1.48599	0	0.03	1
ripk2	0.0992554	-2.98299	0	0.03	1
mhc1zea	0.0992554	-3.31712	0	0.03	1
lias	0.0992554	-2.90019	0	0.03	1
f7	0.0992554	-2.96321	0	0.03	1
zgc:154142	0.0992554	-2.84926	0	0.03	1
USP34	0.0992554	-3.75479	0	0.03	1
tyw5	0.0992554	-2.07527	0	0.03	1
zmym2	0.0992554	-2.77063	0	0.03	1
epsti1	0.0992554	-3.59087	0	0.03	1
col14a1a	0.0992554	-3.17706	0	0.03	1
hoxa11b	0.0992554	-2.84149	0	0.03	1
tmed5	0.0992554	-1.94032	0	0.03	1
rxrgb	0.0992554	-1.93206	0	0.03	1
atraid	0.0992554	-1.83598	0	0.03	1
rhoj	0.0992554	-3.09373	0	0.03	1
si:ch211-57i17.1	0.0992554	-2.72219	0	0.03	1
cyp2n13	0.0992554	-4.51143	0	0.03	1
GNPAT	0.0992554	-2.47993	0	0.03	1
adgrg6	0.0992554	-2.92931	0	0.03	1
dtd2	0.0992554	-1.85669	0	0.03	1
pld7	0.0992554	-1.71887	0	0.03	1
afap1l1a	0.0992554	-1.41346	0	0.03	1
cyp4v7	0.0992554	-3.51081	0	0.03	1
kifbp	0.0992554	-3.03453	0	0.03	1
kcnk1b	0.0992554	-2.77113	0	0.03	1
si:dkey-103j14.5	0.0992554	-2.00071	0	0.03	1
nt5c1ba	0.0992554	-3.3171	0	0.03	1
mvda	0.0992554	-3.72555	0	0.03	1
CABZ01070631.2	0.0992554	-3.00767	0	0.03	1
habp2	0.0992554	-4.36028	0	0.03	1
si:dkey-287g12.6	0.0992554	-3.90608	0	0.03	1
bicral	0.0992554	-3.34946	0	0.03	1
znf438	0.0992554	-3.64081	0	0.03	1
col28a1a	0.0992554	-3.71053	0	0.03	1
RNF5	0.0992554	-3.34967	0	0.03	1
zgc:101731	0.0992554	-3.21187	0	0.03	1
n4bp2l2	0.0992554	-3.14994	0	0.03	1
robo2	0.0992554	-3.98657	0	0.03	1
chchd6a	0.0992554	-3.28846	0	0.03	1
nckap5l	0.0992554	-3.96939	0	0.03	1
fech	0.0992554	-2.25073	0	0.03	1
smarcb1b	0.0992554	-2.93711	0	0.03	1
arhgap32b	0.0992554	-3.28797	0	0.03	1
nop14	0.0992554	-2.61515	0	0.03	1
CU929160.1	0.0992554	-3.64609	0	0.03	1
arf4a	0.0992554	-3.4137	0	0.03	1
si:dkeyp-61b2.1	0.0992554	-2.05826	0	0.03	1
gnl3l	0.0992554	-2.67639	0	0.03	1
sp2	0.0992554	-2.05939	0	0.03	1
si:ch211-127i16.2	0.0992554	-3.49772	0	0.03	1
ugcg	0.0992554	-2.10201	0	0.03	1
vamp2	0.0992554	-3.42035	0	0.03	1
cetn3	0.0992554	-2.09401	0	0.03	1
zgc:193742	0.0992554	-2.88565	0	0.03	1
mat2al	0.0992554	-2.44655	0	0.03	1
alg5	0.0992554	-2.33677	0	0.03	1
arf2b.1	0.0992554	-3.56336	0	0.03	1
ccny	0.0992554	-1.99166	0	0.03	1
hhla2b.2	0.0992554	-4.18928	0	0.03	1
zgc:171686	0.0992554	-3.60142	0	0.03	1
c2cd4a	0.0992554	-4.11296	0	0.03	1
hoxb6a	0.09954	2.20833	0.066	0.022	1
gemin8	0.09954	1.57811	0.066	0.022	1
si:dkey-102m7.3	0.09954	1.49434	0.066	0.022	1
trappc9	0.09954	0.186397	0.066	0.022	1
st3gal1	0.09954	1.42681	0.066	0.022	1
si:zfos-943e10.1	0.0995541	-0.351128	0.374	0.244	1
rps10	0.0995555	-0.248773	0.835	0.852	1
rybpb	0.0996067	1.40254	0.077	0.03	1
stk16	0.0996067	1.84292	0.077	0.03	1
si:dkey-165n16.1	0.0996067	1.00198	0.077	0.03	1
sin3ab	0.0996476	0.975357	0.121	0.059	1
rffl	0.0996476	1.18167	0.121	0.059	1
si:ch73-61d6.3	0.0997369	-0.949699	0.077	0.148	1
CDCP1	0.0997858	-2.73887	0.011	0.052	1
gdpd1	0.0997858	-3.41651	0.011	0.052	1
abhd2a	0.100036	-1.6601	0.165	0.244	1
ugdh	0.100308	0.683791	0.132	0.067	1
fbxo9	0.100566	0.716525	0.11	0.052	1
maf1	0.100756	1.54919	0.077	0.03	1
rsu1	0.100756	2.05468	0.077	0.03	1
ino80e	0.100805	1.29761	0.066	0.022	1
dld	0.100805	1.00042	0.066	0.022	1
mafa	0.100805	2.08038	0.066	0.022	1
sbds	0.100805	1.10096	0.066	0.022	1
ttc14	0.100805	0.526417	0.066	0.022	1
C25H12orf4	0.100805	0.956985	0.066	0.022	1
fam49a	0.101031	1.14568	0.088	0.037	1
p3h4	0.101127	-3.55566	0.011	0.052	1
zgc:152891	0.101127	-3.15705	0.011	0.052	1
large2	0.101149	0.288114	0.231	0.148	1
fhdc3	0.101158	0.70808	0.198	0.119	1
zswim5	0.101393	0.56515	0.286	0.185	1
tns1a	0.101509	1.43724	0.11	0.052	1
cdk13	0.101509	1.18699	0.11	0.052	1
hic1l	0.101542	-1.81902	0.187	0.259	1
si:ch211-207j7.2	0.101761	-1.13386	0.44	0.496	1
dlg5a	0.102023	-2.43563	0.055	0.119	1
mef2aa	0.10206	-0.497765	0.22	0.304	1
ccnl1b	0.102065	0.157877	0.418	0.304	1
nsmaf	0.102082	1.33988	0.066	0.022	1
mob1ba	0.102082	0.476939	0.066	0.022	1
cyp46a1.2	0.102082	1.8508	0.066	0.022	1
ptcd3	0.102082	1.18363	0.066	0.022	1
arpin	0.102082	1.28475	0.066	0.022	1
ngdn	0.102082	1.33567	0.066	0.022	1
dlg3	0.102247	0.556822	0.176	0.104	1
tmem120a	0.102336	0.668256	0.121	0.059	1
si:ch211-200p22.4	0.10246	-0.307192	0.11	0.052	1
apba1b	0.10246	0.849591	0.11	0.052	1
aprt	0.102483	-2.24285	0.011	0.052	1
stk17al	0.102483	-1.84466	0.011	0.052	1
sh3pxd2b	0.102483	-3.12028	0.011	0.052	1
cebpg	0.102919	0.334472	0.374	0.259	1
chac1	0.103002	-0.398937	0.78	0.733	1
si:ch211-271b14.1	0.103086	1.86528	0.077	0.03	1
rbm7	0.103086	1.53669	0.077	0.03	1
tktb	0.103086	0.932746	0.077	0.03	1
nlk1	0.103188	0.419573	0.088	0.037	1
smurf1	0.103188	1.64497	0.088	0.037	1
tbc1d1	0.10334	0.903862	0.143	0.074	1
man2b2	0.103373	1.08933	0.066	0.022	1
tubg1	0.103373	1.28426	0.066	0.022	1
actl6a	0.103373	0.986881	0.066	0.022	1
kif16ba	0.103373	0.964967	0.066	0.022	1
rgs2	0.103373	1.36961	0.066	0.022	1
twf1b	0.103406	0.467021	0.297	0.193	1
slc6a22.1	0.103761	-2.00675	0.055	0.119	1
znf654	0.103853	-2.62196	0.011	0.052	1
slc30a6	0.103853	-2.90363	0.011	0.052	1
rhoua	0.103853	-2.81257	0.011	0.052	1
rsrc1	0.104186	-1.68246	0.033	0.089	1
cryl1	0.104267	0.889811	0.077	0.03	1
ube2e2	0.104279	1.01886	0.088	0.037	1
ambra1b	0.104279	1.72906	0.088	0.037	1
fam114a1	0.104323	-0.285975	0.176	0.096	1
elocb	0.104618	0.218305	0.154	0.081	1
arl14ep	0.104676	0.833651	0.066	0.022	1
gps2	0.104676	1.03614	0.066	0.022	1
pggt1b	0.104676	0.431204	0.066	0.022	1
foxn3	0.104676	0.516968	0.066	0.022	1
rpn2	0.105025	0.428688	0.143	0.074	1
ndufa10	0.105081	0.731954	0.121	0.059	1
snap91b	0.105238	-2.66762	0.011	0.052	1
si:ch211-13k12.2	0.105238	-1.76836	0.011	0.052	1
slc2a12	0.105238	-2.71445	0.011	0.052	1
nsd1b	0.105238	-1.90546	0.011	0.052	1
rmc1	0.105238	-1.55198	0.011	0.052	1
dacha	0.105247	-1.89286	0.132	0.207	1
got2b	0.10538	1.80094	0.088	0.037	1
cyp4v8	0.10538	1.57717	0.088	0.037	1
lrrfip1a	0.10538	1.40815	0.088	0.037	1
mcm3ap	0.105459	0.164501	0.077	0.03	1
sf3b3	0.105459	0.888572	0.077	0.03	1
mrpl38	0.105459	1.67055	0.077	0.03	1
zgc:162339	0.105459	0.470622	0.077	0.03	1
atg7	0.105459	1.84165	0.077	0.03	1
mgst3a	0.105588	-1.12734	0.407	0.437	1
copb1	0.105665	0.119593	0.363	0.244	1
rps27l	0.105832	0.546754	0.264	0.17	1
slc7a9	0.105992	0.365829	0.066	0.022	1
b3gnt2b	0.105992	-0.471925	0.066	0.022	1
sp4	0.105992	0.146514	0.066	0.022	1
aacs	0.106162	-1.49302	0.066	0.133	1
uhrf1bp1l	0.106324	-1.70518	0.044	0.104	1
fahd1	0.10649	1.42103	0.088	0.037	1
prpf4	0.106637	-2.31476	0.011	0.052	1
metrnla	0.106637	-2.39317	0.011	0.052	1
ssh2b	0.106637	-1.35274	0.011	0.052	1
taf2	0.106661	0.311091	0.077	0.03	1
clmn	0.106661	1.12253	0.077	0.03	1
ptges3b	0.106825	0.240302	0.286	0.185	1
u2af1	0.106859	0.45887	0.132	0.067	1
foxa3	0.107044	-0.543307	0.659	0.667	1
abhd17c	0.1071	0.169797	0.264	0.17	1
si:ch73-335l21.4	0.107234	0.239906	0.901	0.756	1
atp5f1c	0.107246	0.478657	0.286	0.193	1
rab3db	0.107308	0.655881	0.132	0.067	1
sept8a	0.107308	0.709145	0.132	0.067	1
nudt5	0.107321	0.719383	0.066	0.022	1
fnta	0.107321	1.09626	0.066	0.022	1
mrps18c	0.107321	0.549459	0.066	0.022	1
mbnl1	0.10761	0.528248	0.088	0.037	1
st6galnac6	0.10761	1.66512	0.088	0.037	1
akap13	0.10778	0.372408	0.56	0.422	1
tram1	0.107843	0.31107	0.374	0.259	1
lrpprc	0.107875	0.318965	0.077	0.03	1
msi2a	0.107875	1.75742	0.077	0.03	1
gabarapb	0.107967	0.355261	0.538	0.393	1
rgl2	0.108051	-0.623006	0.011	0.052	1
bet1l	0.108187	-0.772044	0.176	0.096	1
il20ra	0.108209	-1.64733	0.055	0.119	1
nipbla	0.108293	0.391562	0.176	0.104	1
hm13	0.108312	0.791807	0.11	0.052	1
bnip2	0.108312	0.825965	0.11	0.052	1
scyl1	0.108349	1.36429	0.099	0.044	1
nop58	0.10846	-0.210725	0.143	0.074	1
acacb	0.108664	0.834265	0.066	0.022	1
si:dkey-261l7.2	0.108703	-1.65551	0.066	0.133	1
si:ch73-170d6.2	0.108739	-0.408536	0.088	0.037	1
limk2	0.108983	-0.281657	0.231	0.141	1
usp47	0.109099	1.28675	0.077	0.03	1
fhdc1	0.109099	0.939063	0.077	0.03	1
supt3h	0.109099	0.734857	0.077	0.03	1
golga3	0.10941	-0.254665	0.099	0.044	1
cycsb	0.109601	0.19879	0.637	0.489	1
itgb1b.1	0.109787	0.352342	0.121	0.059	1
mdm4	0.109848	0.51511	0.209	0.126	1
map7d1a	0.109877	1.34794	0.088	0.037	1
hoxb7a	0.11002	-0.465377	0.066	0.022	1
TCF4	0.11002	0.725644	0.066	0.022	1
myo9ab	0.11002	-0.643716	0.066	0.022	1
sh3gl3b	0.110211	-0.368606	0.143	0.074	1
chm	0.110334	1.06087	0.077	0.03	1
spred2b	0.11051	0.478231	0.198	0.119	1
syvn1	0.110559	-0.460273	0.176	0.096	1
si:dkey-11f4.16	0.11095	0.269889	0.132	0.067	1
si:dkeyp-72e1.6	0.111032	0.345058	0.385	0.281	1
HTRA2.6	0.111336	0.181064	0.11	0.052	1
hemgn	0.111358	-1.55187	0.088	0.156	1
lamtor4	0.11155	-1.74962	0.077	0.141	1
zgc:153018	0.111565	1.73724	0.165	0.096	1
mesd	0.11158	-0.26694	0.077	0.03	1
ncoa1	0.11158	0.50888	0.077	0.03	1
bckdha	0.11158	1.56101	0.077	0.03	1
sytl5	0.111814	-1.82295	0.143	0.222	1
scrib	0.111958	0.103835	0.297	0.193	1
si:ch211-191a24.4	0.112104	0.326595	0.352	0.244	1
MAF1	0.112181	0.376964	0.088	0.037	1
camsap1b	0.112181	1.18389	0.088	0.037	1
pter	0.112181	0.91813	0.088	0.037	1
cox4i1l	0.112181	0.255373	0.088	0.037	1
bida	0.112221	0.131972	0.363	0.244	1
perp	0.112301	0.116759	0.769	0.652	1
guk1a	0.112359	0.489996	0.11	0.052	1
CT956002.2	0.112838	0.82923	0.077	0.03	1
mfsd8	0.112838	0.599928	0.077	0.03	1
nsun2	0.112838	0.156697	0.077	0.03	1
CABZ01079192.1	0.112885	-1.3616	0.198	0.267	1
txn2	0.113206	0.446258	0.165	0.096	1
jak2b	0.113347	1.05379	0.088	0.037	1
tprb	0.113388	0.185327	0.11	0.052	1
rasal2	0.11398	-0.261258	0.286	0.178	1
zgc:158846	0.114058	-1.34223	0.253	0.326	1
si:dkey-194e6.1	0.114143	-0.253712	0.165	0.089	1
calua	0.1142	-1.18215	0.044	0.104	1
tango2	0.114619	0.146116	0.176	0.104	1
eif4e2rs1	0.114838	0.811928	0.099	0.044	1
bysl	0.11496	0.566943	0.253	0.17	1
zgc:162730	0.115084	-0.338029	0.879	0.763	1
mafk	0.115386	-4.48843	0.022	0.067	1
ube2ia	0.115471	-0.155762	0.11	0.052	1
dlg5b.1	0.115708	0.540396	0.088	0.037	1
snx19b	0.115708	-0.722854	0.088	0.037	1
hmgb3b	0.115708	0.435794	0.088	0.037	1
mfn1b	0.115949	-0.21657	0.099	0.044	1
rpl18	0.116273	-0.397043	0.692	0.733	1
dldh	0.116515	0.630883	0.209	0.126	1
tagln2	0.11652	0.171558	0.846	0.748	1
pip4p1a	0.116677	-0.752846	0.077	0.03	1
plin2	0.116696	0.130752	0.165	0.089	1
igf2bp1	0.116742	0.173536	0.33	0.23	1
ube2kb	0.117085	0.141705	0.176	0.096	1
mark3a	0.117375	-1.94869	0.11	0.178	1
tuba8l4	0.117682	0.201331	0.571	0.415	1
rnf126	0.118195	0.474634	0.099	0.044	1
qkia	0.118195	-1.20455	0.099	0.044	1
ppp5c	0.118195	0.640284	0.099	0.044	1
tasorb	0.11865	-0.671763	0.11	0.052	1
acat1	0.11865	0.523808	0.11	0.052	1
bpnt1	0.118762	-1.73055	0.088	0.156	1
rap1aa	0.119208	0.326903	0.154	0.081	1
cep63	0.119293	0.521104	0.077	0.03	1
ube2d2l	0.119293	-2.77275	0.022	0.067	1
krt5	0.119293	-0.166512	0.242	0.148	1
slc9a8	0.119331	0.437461	0.099	0.044	1
srrm1	0.119583	-0.131431	0.505	0.378	1
clint1a	0.119753	0.110951	0.374	0.259	1
rhoaa	0.119815	0.253248	0.341	0.244	1
higd1a	0.12014	0.152377	0.67	0.504	1
hspa5	0.120434	-0.369747	0.967	0.904	1
cstf3	0.120476	-0.432347	0.099	0.044	1
rnf213a	0.12051	0.323275	0.407	0.281	1
fahd2a	0.120547	0.589427	0.088	0.037	1
nat9	0.120547	0.580247	0.088	0.037	1
snu13b	0.120547	0.349947	0.088	0.037	1
mafbb	0.120547	-0.141954	0.088	0.037	1
grk4	0.120618	0.18637	0.077	0.03	1
hbae3	0.120618	-2.37507	0.022	0.067	1
roraa	0.120618	-3.12225	0.022	0.067	1
pdcd10b	0.120674	0.961573	0.154	0.089	1
irf9	0.121122	-0.72956	0.077	0.141	1
mphosph8	0.12143	0.442389	0.286	0.193	1
grk3	0.121781	0.100602	0.088	0.037	1
cry2	0.121781	-1.49367	0.088	0.037	1
glrx3	0.121954	-1.92233	0.022	0.067	1
xkr8.2	0.121954	-3.55867	0.022	0.067	1
ywhae1	0.122107	0.237038	0.451	0.326	1
ndufb5	0.122134	-2.1819	0.11	0.178	1
rpl26	0.122409	-0.859694	0.484	0.489	1
tinagl1	0.122428	-0.850995	0.143	0.222	1
PLBD2	0.122791	0.469286	0.099	0.044	1
scyl3	0.123302	-0.861555	0.077	0.03	1
lrsam1	0.123302	-2.3356	0.022	0.067	1
cbx7a	0.123302	-2.80099	0.022	0.067	1
dync1li1	0.123302	-2.56029	0.022	0.067	1
cant1b	0.123522	-0.742666	0.099	0.178	1
si:ch211-195e19.1	0.12355	0.947772	0.143	0.081	1
dnajb1a	0.123768	0.616997	0.275	0.185	1
si:dkey-204f11.64	0.123787	0.2471	0.176	0.104	1
hoxd9a	0.12379	-0.446023	0.154	0.081	1
mat2ab	0.123961	-0.32067	0.099	0.044	1
palm3	0.124063	-2.58281	0.066	0.126	1
acp2	0.124102	-0.501241	0.11	0.052	1
mrps11	0.124279	1.06677	0.088	0.037	1
crebbpb	0.124468	0.427382	0.319	0.222	1
khsrp	0.124662	-1.97431	0.022	0.067	1
rac1b	0.124758	-2.07	0.077	0.141	1
rpl35	0.124952	-0.291519	0.758	0.748	1
foxo3b	0.125128	0.176659	0.319	0.222	1
nfyc	0.125219	0.672137	0.154	0.089	1
sf3b2	0.125341	1.90045	0.121	0.067	1
ENSDARG00000035679	0.125513	0.176102	0.176	0.104	1
snx13	0.126034	-1.08493	0.022	0.067	1
cyp3c4	0.126111	-1.02379	0.099	0.17	1
chd7	0.126175	-0.180797	0.538	0.385	1
rassf6	0.126336	-0.863832	0.11	0.052	1
krt91	0.127287	0.270705	0.615	0.504	1
cdx4	0.12734	0.642286	0.253	0.17	1
rps5	0.127669	-0.260329	0.868	0.83	1
rpl24	0.127847	-0.316911	0.813	0.726	1
yme1l1b	0.128602	-0.456404	0.11	0.052	1
vps52	0.1287	-1.85263	0.033	0.081	1
pfdn2	0.128812	-1.90404	0.022	0.067	1
SSBP4	0.128812	-2.23795	0.022	0.067	1
lin54	0.128812	-0.943728	0.022	0.067	1
f3a	0.128888	1.09346	0.132	0.074	1
zgc:113314	0.129068	0.479614	0.264	0.17	1
psmb3	0.129325	0.221859	0.143	0.081	1
tmem184ba	0.129394	0.259957	0.088	0.037	1
entpd6	0.129912	0.296026	0.176	0.104	1
pcsk7	0.129912	0.257612	0.176	0.104	1
parp3	0.129945	-0.475715	0.099	0.044	1
cxcr4b	0.129954	-2.8808	0.033	0.081	1
tm7sf2	0.130218	-0.466227	0.022	0.067	1
kif5ba.1	0.130698	-0.917773	0.088	0.037	1
ulk2	0.130848	0.30675	0.154	0.089	1
cnn3a	0.131118	0.121145	0.385	0.267	1
dhx8	0.131637	-0.577691	0.022	0.067	1
ap1ar	0.131705	-0.302407	0.176	0.104	1
si:dkey-42l16.1	0.131923	-1.58832	0.143	0.207	1
ppm1aa	0.131964	1.98481	0.132	0.074	1
cnksr2a	0.13206	-2.64076	0.044	0.096	1
zgc:162952	0.133067	-0.398723	0.022	0.067	1
eif4g2b	0.133099	-0.266697	0.516	0.378	1
tnfrsfa	0.133251	-1.48279	0.077	0.141	1
hnrnpa1b	0.13385	0.105176	0.242	0.163	1
pnrc2	0.13414	0.182963	0.956	0.911	1
mdh1aa	0.134362	0.151568	0.319	0.215	1
zgc:114174	0.134405	0.74864	0.165	0.096	1
kdf1b	0.134405	-2.04142	0.044	0.096	1
eif3m	0.13487	-0.205511	0.429	0.304	1
nr2f1a	0.135057	-1.6647	0.066	0.126	1
si:dkey-228d14.5	0.135103	0.304883	0.33	0.23	1
jpt2	0.13512	-0.147484	0.231	0.148	1
ddx21	0.135303	-0.708685	0.549	0.533	1
pnp5b	0.135929	-0.229485	0.231	0.148	1
magt1	0.135954	-0.235205	0.341	0.23	1
szrd1	0.136153	1.37496	0.132	0.074	1
ufm1	0.136301	0.373245	0.165	0.096	1
gtf2f1	0.13644	-0.589706	0.11	0.178	1
smarcd2	0.136782	-2.12342	0.044	0.096	1
itpr2	0.137199	-0.462653	0.176	0.104	1
casp20	0.137281	-0.691977	0.11	0.185	1
sar1b	0.137322	0.234175	0.253	0.163	1
vps13c	0.137509	-0.583496	0.187	0.111	1
vma21	0.137509	0.12452	0.187	0.111	1
bud31	0.137786	0.23321	0.242	0.156	1
mao	0.138158	-1.18854	0.077	0.141	1
CU571315.1	0.138218	0.284112	0.165	0.096	1
rps11	0.138221	-0.372725	0.659	0.689	1
ccdc187	0.138379	0.102191	0.143	0.081	1
ywhaqb	0.13842	0.21107	0.549	0.43	1
ep300a	0.138506	-0.444873	0.253	0.163	1
plac8.2	0.138665	-1.10158	0.132	0.2	1
cmpk	0.138934	0.410767	0.341	0.252	1
prdx2	0.139024	-0.718603	0.582	0.556	1
tomm5	0.139331	0.313151	0.187	0.111	1
xbp1	0.13949	-0.287778	0.824	0.733	1
dennd3a	0.139499	0.878165	0.176	0.111	1
ssr4	0.139538	0.105723	0.374	0.267	1
rad54l2	0.139987	-0.247095	0.198	0.119	1
herc2	0.140445	0.727526	0.132	0.074	1
slc17a9b	0.140547	0.468963	0.275	0.193	1
fam53b	0.140603	1.16044	0.11	0.059	1
mrpl20	0.140603	1.52977	0.11	0.059	1
ier2b	0.140902	-0.563514	0.879	0.822	1
oxsr1a	0.141171	-0.57489	0.187	0.111	1
dgat1b	0.141534	1.01555	0.132	0.074	1
yif1a	0.141632	-1.58774	0.044	0.096	1
tecrb	0.14167	-2.01237	0.033	0.081	1
ubc	0.14176	-0.525596	0.692	0.622	1
ifi45	0.142056	0.471023	0.22	0.141	1
gigyf2	0.142098	-0.848554	0.187	0.111	1
dact2	0.142556	0.721091	0.143	0.081	1
adssl	0.142556	1.07707	0.143	0.081	1
sdc2	0.142866	-0.969151	0.044	0.096	1
caprin1b	0.143006	-0.130168	0.297	0.2	1
zdhhc6	0.143021	-1.63269	0.033	0.081	1
smap1	0.143253	0.444203	0.176	0.111	1
ANOS1	0.143974	-1.33496	0.055	0.111	1
pde5ab	0.144549	1.7509	0.143	0.089	1
arid1ab	0.144714	0.254743	0.209	0.133	1
sesn1	0.145357	-0.814441	0.044	0.096	1
stk35l	0.14551	-0.337519	0.22	0.141	1
ciapin1	0.145514	1.95474	0.099	0.052	1
mboat1	0.145593	-1.73132	0.088	0.148	1
ccnt2a	0.145974	0.177821	0.407	0.296	1
strap	0.146299	1.22188	0.121	0.067	1
si:ch73-138n13.1	0.147084	0.165782	0.176	0.111	1
uqcrb	0.147223	0.250697	0.495	0.37	1
tox3	0.147246	1.04406	0.165	0.104	1
tp53inp1	0.147314	-1.52972	0.121	0.185	1
capn2b	0.147373	0.675416	0.209	0.141	1
med13a	0.147472	-2.09143	0.055	0.111	1
cmasa	0.147752	-0.19155	0.286	0.193	1
casp3b	0.148135	1.09981	0.231	0.156	1
esyt2a	0.148684	0.258108	0.286	0.2	1
vangl2	0.149002	0.130564	0.143	0.081	1
fndc3a	0.149091	0.283109	0.363	0.252	1
pik3r3b	0.149136	-0.133214	0.374	0.259	1
chchd3a	0.149155	-1.30255	0.044	0.096	1
pacc1	0.149339	0.576636	0.132	0.074	1
tmem106ba	0.149776	-0.288749	0.33	0.222	1
wdr3	0.149973	0.402672	0.154	0.089	1
abi1a	0.149973	0.251691	0.154	0.089	1
saga	0.150008	1.27863	0.176	0.111	1
hmgcra	0.150531	-3.50074	0.011	0.044	1
mipol1	0.150531	-2.60064	0.011	0.044	1
si:ch211-162k9.6	0.150531	-2.55992	0.011	0.044	1
slc19a3a	0.150531	-3.76247	0.011	0.044	1
cdkn2aipnl	0.150531	-2.52176	0.011	0.044	1
nars1	0.150703	-0.422679	0.176	0.104	1
plekha7a	0.151035	0.684658	0.121	0.067	1
cct3	0.151055	-0.130065	0.286	0.2	1
tollip	0.151274	0.887132	0.165	0.104	1
msgn1	0.151277	2.67205	0.033	0.007	1
fbxo3	0.151277	3.10887	0.033	0.007	1
spra	0.151277	2.18331	0.033	0.007	1
dhx33	0.151277	3.8797	0.033	0.007	1
ankle2	0.151277	2.43372	0.033	0.007	1
gna14	0.151277	4.21065	0.033	0.007	1
hirip3	0.151277	2.17707	0.033	0.007	1
si:dkey-260c8.6	0.151277	2.79633	0.033	0.007	1
cavin1a	0.151277	3.544	0.033	0.007	1
slc22a13a	0.151277	2.08615	0.033	0.007	1
jmjd4	0.151277	2.60354	0.033	0.007	1
imp3	0.151277	2.17368	0.033	0.007	1
si:ch73-132f6.5	0.151277	3.46283	0.033	0.007	1
bcs1l	0.151277	2.47057	0.033	0.007	1
tfdp1a	0.151277	2.87861	0.033	0.007	1
GRB14	0.151277	2.86376	0.033	0.007	1
cxcr3.1	0.151277	3.47643	0.033	0.007	1
tfpt	0.151277	2.22915	0.033	0.007	1
napbb	0.151277	2.84424	0.033	0.007	1
dpf3	0.151277	2.21283	0.033	0.007	1
srpk3	0.151277	3.83315	0.033	0.007	1
zgc:174931	0.151277	2.6282	0.033	0.007	1
si:ch211-175f11.5	0.151277	2.76265	0.033	0.007	1
gpn1	0.151277	3.08546	0.033	0.007	1
mapkbp1	0.151277	2.83987	0.033	0.007	1
rtn4ip1	0.151277	1.77159	0.033	0.007	1
ptgr2	0.151277	2.07222	0.033	0.007	1
phf6	0.151277	1.9814	0.033	0.007	1
chchd1	0.151277	1.92041	0.033	0.007	1
ppp6r2b	0.151277	3.04263	0.033	0.007	1
polr3a	0.151277	2.48809	0.033	0.007	1
ppp1r11	0.151277	2.83573	0.033	0.007	1
phf8	0.151277	2.35264	0.033	0.007	1
adcy6b	0.151277	1.93977	0.033	0.007	1
ubtd2	0.151277	2.38684	0.033	0.007	1
arrb2a	0.151277	1.8912	0.033	0.007	1
mrpl48	0.151277	3.15573	0.033	0.007	1
btbd2a	0.151277	3.06006	0.033	0.007	1
gas2a	0.151277	1.92379	0.033	0.007	1
ap1g1	0.151785	-1.66684	0.165	0.23	1
lipf	0.151878	-0.929674	0.165	0.244	1
pip5k1bb	0.152202	0.170917	0.308	0.215	1
pbld	0.152503	-2.24485	0.011	0.044	1
emd	0.152503	-3.31338	0.011	0.044	1
si:ch73-92e7.4.1	0.153266	0.424806	0.165	0.096	1
col18a1a	0.153416	1.98536	0.099	0.052	1
ogal	0.153446	0.98751	0.121	0.067	1
ciao2b	0.153882	2.86618	0.033	0.007	1
C7H16orf87	0.153882	2.66849	0.033	0.007	1
grsf1	0.153882	2.2104	0.033	0.007	1
mettl23	0.153882	1.78926	0.033	0.007	1
mustn1a	0.153882	1.73538	0.033	0.007	1
zgc:112023	0.153882	2.46318	0.033	0.007	1
CABZ01064859.1	0.153882	1.81585	0.033	0.007	1
alg11	0.153882	2.47685	0.033	0.007	1
rif1	0.153882	3.73057	0.033	0.007	1
hdac9b	0.153882	1.6704	0.033	0.007	1
cx28.8	0.153882	1.71263	0.033	0.007	1
si:ch73-18b11.2	0.153882	1.88753	0.033	0.007	1
sprtn	0.153882	1.6583	0.033	0.007	1
si:ch1073-358c10.1	0.153882	1.63003	0.033	0.007	1
frmpd1b	0.153882	1.83305	0.033	0.007	1
qser1	0.153882	1.86877	0.033	0.007	1
hoxa11a	0.153882	2.63685	0.033	0.007	1
si:ch73-367f21.4	0.153882	2.89007	0.033	0.007	1
atp9b	0.153882	2.90686	0.033	0.007	1
LO018197.1	0.153882	2.76404	0.033	0.007	1
pcnx3	0.153882	3.00074	0.033	0.007	1
ZNF462	0.153882	2.12649	0.033	0.007	1
dnajc16l	0.153882	1.9879	0.033	0.007	1
rpusd4	0.153882	1.64136	0.033	0.007	1
trappc13	0.153882	3.5596	0.033	0.007	1
ei24	0.153882	1.69973	0.033	0.007	1
tmem60	0.153882	2.09354	0.033	0.007	1
impa1	0.154173	0.660831	0.11	0.059	1
atp5if1b	0.154221	-1.37939	0.275	0.326	1
gas2l1	0.154312	0.112637	0.165	0.096	1
tcirg1b	0.154312	0.342576	0.165	0.096	1
mief2	0.154337	-0.60662	0.044	0.096	1
herpud1	0.154485	-1.09157	0.297	0.356	1
cbx4	0.154494	-2.72041	0.011	0.044	1
si:ch73-366l1.5	0.154494	-2.39603	0.011	0.044	1
tank	0.154494	-2.72229	0.011	0.044	1
sccpdha.1	0.154494	-3.42114	0.011	0.044	1
kif1c	0.154494	-2.6585	0.011	0.044	1
svild	0.154588	-1.85611	0.154	0.215	1
arhgef1b	0.154654	0.5742	0.297	0.215	1
arfgef2	0.154663	0.736635	0.121	0.067	1
arf4a.1	0.154677	-0.384385	0.231	0.148	1
slc26a3.2	0.154695	-3.24916	0	0.022	1
si:rp71-7l19.2.1	0.154695	-2.05027	0	0.022	1
znf1121.1	0.154695	-1.21101	0	0.022	1
klhl42	0.154695	-2.20906	0	0.022	1
si:ch73-266f23.1	0.154695	-2.632	0	0.022	1
ADGRL3	0.154695	-3.01371	0	0.022	1
dis3l	0.154695	-3.37114	0	0.022	1
si:dkey-23n7.10	0.154695	-1.46827	0	0.022	1
gfod2	0.154695	-2.25917	0	0.022	1
cideb	0.154695	-1.67439	0	0.022	1
ripk3	0.154695	-2.22154	0	0.022	1
ssna1	0.154695	-2.9873	0	0.022	1
ttf1	0.154695	-3.09275	0	0.022	1
rnf181	0.154695	-2.55067	0	0.022	1
srek1	0.154695	-3.18447	0	0.022	1
myo19	0.154695	-2.74521	0	0.022	1
si:dkey-27p18.3	0.154695	-2.18895	0	0.022	1
tmem141	0.154695	-1.31441	0	0.022	1
nup88	0.154695	-1.80582	0	0.022	1
zgc:123244	0.154695	-1.35434	0	0.022	1
alg1	0.154695	-2.86699	0	0.022	1
cyb561	0.154695	-3.73742	0	0.022	1
mrps7	0.154695	-1.56837	0	0.022	1
desi1a	0.154695	-1.33028	0	0.022	1
kat7a	0.154695	-2.84876	0	0.022	1
hbbe1.3	0.154695	-4.03119	0	0.022	1
axin2	0.154695	-2.12948	0	0.022	1
tmem106c	0.154695	-2.15622	0	0.022	1
usp31	0.154695	-1.4923	0	0.022	1
rad18	0.154695	-1.44864	0	0.022	1
chst7	0.154695	-2.61643	0	0.022	1
hmga1b	0.154695	-2.18692	0	0.022	1
arl6ip5a	0.154695	-1.28408	0	0.022	1
traf3ip2l	0.154695	-2.89956	0	0.022	1
slc19a1	0.154695	-3.60017	0	0.022	1
si:dkey-24c2.7	0.154695	-3.59901	0	0.022	1
pcyt1aa	0.154695	-1.05644	0	0.022	1
stag1a	0.154695	-2.59821	0	0.022	1
si:dkey-57k2.6	0.154695	-1.64037	0	0.022	1
mplkip	0.154695	-3.16447	0	0.022	1
creb3l3b	0.154695	-1.52819	0	0.022	1
meis1a	0.154695	-3.41211	0	0.022	1
abcb6a	0.154695	-3.42344	0	0.022	1
ints12	0.154695	-1.50352	0	0.022	1
prkacab	0.154695	-3.04745	0	0.022	1
mtus1b	0.154695	-0.989679	0	0.022	1
apbb2b	0.154695	-3.46574	0	0.022	1
pip4p1b	0.154695	-1.92272	0	0.022	1
tbc1d4	0.154695	-4.80743	0	0.022	1
gpr39	0.154695	-2.53577	0	0.022	1
map4k4	0.154695	-1.66406	0	0.022	1
prdm1a	0.154695	-2.9038	0	0.022	1
mtx1a	0.154695	-3.67372	0	0.022	1
mettl6	0.154695	-2.10796	0	0.022	1
npr1b	0.154695	-1.39067	0	0.022	1
upk1a	0.154695	-1.77844	0	0.022	1
osr2	0.154695	-2.22096	0	0.022	1
RIMS2	0.154695	-2.97109	0	0.022	1
slc35a1	0.154695	-2.40098	0	0.022	1
si:dkey-86e18.1	0.154695	-1.17427	0	0.022	1
tmem242	0.154695	-2.03167	0	0.022	1
scfd2	0.154695	-3.76414	0	0.022	1
si:ch1073-287p18.1	0.154695	-2.61358	0	0.022	1
hddc2	0.154695	-2.17548	0	0.022	1
cnksr3	0.154695	-4.00284	0	0.022	1
plxnb3	0.154695	-1.82399	0	0.022	1
zgc:162025	0.154695	-1.5189	0	0.022	1
pim2	0.154695	-1.84777	0	0.022	1
cpox	0.154695	-2.77036	0	0.022	1
marc1	0.154695	-3.98672	0	0.022	1
cln8	0.154695	-2.41713	0	0.022	1
foxa2	0.154695	-3.17909	0	0.022	1
abraxas2	0.154695	-3.66883	0	0.022	1
mgmt	0.154695	-3.32858	0	0.022	1
cuzd1.1	0.154695	-4.35641	0	0.022	1
znf513b	0.154695	-2.59961	0	0.022	1
zfyve19	0.154695	-3.64778	0	0.022	1
fat1b	0.154695	-3.67197	0	0.022	1
ttc9c	0.154695	-2.41513	0	0.022	1
clp1	0.154695	-3.34666	0	0.022	1
znf711	0.154695	-3.39943	0	0.022	1
ENSDARG00000087599	0.154695	-3.64301	0	0.022	1
fam120b	0.154695	-3.61438	0	0.022	1
si:dkey-71p21.13	0.154695	-2.12066	0	0.022	1
si:ch211-62a1.4	0.154695	-1.64449	0	0.022	1
elovl5	0.154695	-2.88062	0	0.022	1
coa8	0.154695	-1.6534	0	0.022	1
capn2a	0.154695	-4.12045	0	0.022	1
hkdc1	0.154695	-1.08574	0	0.022	1
slc30a10	0.154695	-3.54771	0	0.022	1
cfap36	0.154695	-3.05837	0	0.022	1
larp6a	0.154695	-1.59472	0	0.022	1
lmf2a	0.154695	-2.04137	0	0.022	1
prrt4	0.154695	-3.63483	0	0.022	1
aqp8a.1	0.154695	-3.00519	0	0.022	1
svila	0.154695	-2.26444	0	0.022	1
si:ch211-180a12.2	0.154695	-3.13393	0	0.022	1
pkmyt1	0.154695	-1.19296	0	0.022	1
cby1	0.154695	-2.24868	0	0.022	1
prdm9	0.154695	-2.56192	0	0.022	1
acbd4	0.154695	-2.41667	0	0.022	1
kpna6	0.154695	-2.42392	0	0.022	1
rprd2a	0.154695	-0.968546	0	0.022	1
si:ch73-347e22.4	0.154695	-2.9743	0	0.022	1
zdhhc3b	0.154695	-1.61683	0	0.022	1
sgcg	0.154695	-3.5817	0	0.022	1
nmd3	0.154695	-2.52447	0	0.022	1
thap12b	0.154695	-3.01277	0	0.022	1
lin37	0.154695	-2.28226	0	0.022	1
rgs19	0.154695	-2.45627	0	0.022	1
BX294434.1	0.154695	-2.03549	0	0.022	1
klf15	0.154695	-1.68378	0	0.022	1
ENSDARG00000039008	0.154695	-2.04363	0	0.022	1
ankrd52a	0.154695	-3.23774	0	0.022	1
CR388166.2	0.154695	-3.19003	0	0.022	1
rfc2	0.154695	-1.89398	0	0.022	1
LO018011.1	0.154695	-4.0518	0	0.022	1
ppp1r26	0.154695	-3.73824	0	0.022	1
mast3b	0.154695	-3.92113	0	0.022	1
p3h1	0.154695	-2.88753	0	0.022	1
cstf1	0.154695	-2.3341	0	0.022	1
her15.1	0.154695	-3.47896	0	0.022	1
aak1b	0.154695	-1.01856	0	0.022	1
ash2l	0.154695	-3.43013	0	0.022	1
rad51c	0.154695	-1.34996	0	0.022	1
smad4a	0.154695	-2.48601	0	0.022	1
hs6st1b	0.154695	-1.96686	0	0.022	1
pxdc1b	0.154695	-1.7413	0	0.022	1
wdr90	0.154695	-2.64473	0	0.022	1
rps6ka3b	0.154695	-1.83587	0	0.022	1
rttn	0.154695	-1.8007	0	0.022	1
mynn	0.154695	-2.56019	0	0.022	1
zdhhc23b	0.154695	-3.32249	0	0.022	1
nup58	0.154695	-3.53433	0	0.022	1
terf1	0.154695	-3.49052	0	0.022	1
pigm	0.154695	-3.14501	0	0.022	1
CABZ01075509.1	0.154695	-2.24614	0	0.022	1
b3galt2	0.154695	-1.80125	0	0.022	1
si:dkey-19a16.1	0.154695	-3.85666	0	0.022	1
si:dkey-102c8.2	0.154695	-1.36522	0	0.022	1
znf76	0.154695	-2.30143	0	0.022	1
alpi.2	0.154695	-3.6142	0	0.022	1
dot1l	0.154695	-2.83878	0	0.022	1
znf1166	0.154695	-3.54305	0	0.022	1
acap2	0.154695	-2.39967	0	0.022	1
AL929276.2	0.154695	-3.98749	0	0.022	1
ccl39.6	0.154695	-1.247	0	0.022	1
tmem231	0.154695	-2.65398	0	0.022	1
rpgrip1l	0.154695	-2.78989	0	0.022	1
abcc8	0.154695	-1.19707	0	0.022	1
myrf	0.154695	-1.67817	0	0.022	1
fbxl14a	0.154695	-3.42068	0	0.022	1
cyp2x9	0.154695	-3.35399	0	0.022	1
FQ976913.1	0.154695	-2.35562	0	0.022	1
LRATD2	0.154983	0.231088	0.451	0.348	1
si:dkey-221l4.10	0.155112	0.364195	0.132	0.074	1
ubr4	0.155115	0.268682	0.231	0.156	1
ihha	0.155221	-0.79738	0.165	0.244	1
psmb5	0.155344	0.44993	0.154	0.089	1
slc25a24	0.155794	-0.319307	0.505	0.363	1
yipf1	0.155858	-0.487358	0.198	0.119	1
MTFP1	0.156505	-1.26338	0.011	0.044	1
si:ch73-109d9.3	0.156505	-2.39145	0.011	0.044	1
sypb	0.156505	-2.39235	0.011	0.044	1
tbc1d25	0.156505	-3.31519	0.011	0.044	1
znf131	0.156505	-2.97175	0.011	0.044	1
rai14	0.156505	-1.82722	0.011	0.044	1
cep83	0.156521	1.81181	0.033	0.007	1
si:ch211-227p7.5	0.156521	1.66287	0.033	0.007	1
si:ch211-209n20.3	0.156521	1.32841	0.033	0.007	1
CT583728.24	0.156521	1.02617	0.033	0.007	1
exosc2	0.156521	1.20619	0.033	0.007	1
sh3glb2b	0.156521	1.32564	0.033	0.007	1
ctsll	0.156521	1.61804	0.033	0.007	1
mettl2a	0.156521	1.61252	0.033	0.007	1
fzd7b	0.156521	1.95941	0.033	0.007	1
mrpl47	0.156521	1.53602	0.033	0.007	1
mrps9	0.156521	1.43693	0.033	0.007	1
ndc1	0.156521	1.62523	0.033	0.007	1
mmp15b	0.156521	1.28754	0.033	0.007	1
tns1b	0.156521	1.67827	0.033	0.007	1
pon3.2	0.156521	2.18811	0.033	0.007	1
BX470182.1	0.156521	2.40616	0.033	0.007	1
mrpl19	0.156521	1.58059	0.033	0.007	1
ghra	0.156521	1.46308	0.033	0.007	1
oxct1a	0.156521	1.47699	0.033	0.007	1
vrk1	0.156521	1.60313	0.033	0.007	1
sting1	0.156521	2.41468	0.033	0.007	1
rab23	0.156521	2.15324	0.033	0.007	1
bloc1s4	0.156521	1.82173	0.033	0.007	1
si:dkey-240h12.4	0.156521	2.51961	0.033	0.007	1
rrm2b	0.156521	3.55302	0.033	0.007	1
aldh3a1	0.156521	2.90883	0.033	0.007	1
ddx10	0.156521	2.02089	0.033	0.007	1
exd3	0.156521	2.46327	0.033	0.007	1
proser1	0.156521	1.58961	0.033	0.007	1
isoc1	0.156521	1.6247	0.033	0.007	1
glis3	0.156521	1.87182	0.033	0.007	1
dcun1d3	0.156521	1.83692	0.033	0.007	1
PARD3	0.156521	1.77933	0.033	0.007	1
znf1162	0.156521	1.60172	0.033	0.007	1
pgghg	0.156521	1.60634	0.033	0.007	1
hdac10	0.156521	2.1212	0.033	0.007	1
fam83c	0.156899	-1.99979	0.143	0.215	1
fus	0.157468	0.270438	0.132	0.074	1
mtdha	0.157692	-0.767242	0.604	0.593	1
ndufb8	0.158126	0.146375	0.308	0.215	1
kita	0.158356	-1.09345	0.055	0.111	1
oga	0.158478	0.350923	0.198	0.126	1
CABZ01084501.2	0.158536	-2.06982	0.011	0.044	1
b4galt1l	0.158536	-2.17562	0.011	0.044	1
spata2l	0.158536	-2.21279	0.011	0.044	1
mphosph6	0.158536	-1.26895	0.011	0.044	1
hipk3a	0.158635	-0.280189	0.352	0.244	1
slc35f6	0.158863	1.29116	0.099	0.052	1
psmd1	0.159022	-0.117458	0.242	0.156	1
gcc1	0.159194	0.6426	0.033	0.007	1
osgep	0.159194	1.19659	0.033	0.007	1
zdhhc17	0.159194	-1.41536	0.033	0.007	1
si:ch73-139j3.4	0.159194	1.21331	0.033	0.007	1
si:ch211-133h13.1	0.159194	0.3532	0.033	0.007	1
tubgcp4	0.159194	-0.964788	0.033	0.007	1
zgc:112234.7	0.159194	-0.617828	0.033	0.007	1
si:cabz01102082.1	0.159194	1.36688	0.033	0.007	1
C7H20orf27	0.159194	0.482222	0.033	0.007	1
bean1	0.159194	-0.821882	0.033	0.007	1
rgp1	0.159194	-0.414581	0.033	0.007	1
hira	0.159194	-1.20001	0.033	0.007	1
phldb1a	0.159194	1.46401	0.033	0.007	1
pomt1	0.159194	-1.38742	0.033	0.007	1
tescb	0.159194	1.35894	0.033	0.007	1
qsox2	0.159194	-1.16175	0.033	0.007	1
ubn2b	0.159194	1.05854	0.033	0.007	1
si:dkeyp-72e1.7	0.159194	1.47043	0.033	0.007	1
crlf3	0.159194	1.00686	0.033	0.007	1
gna13b	0.159194	0.301009	0.033	0.007	1
mier1a	0.159194	1.24918	0.033	0.007	1
utp6	0.159194	0.913217	0.033	0.007	1
micall1a	0.159194	0.981237	0.033	0.007	1
BX927362.2	0.159194	-0.233015	0.033	0.007	1
evi5a	0.159194	0.981765	0.033	0.007	1
msl2a	0.159194	0.766464	0.033	0.007	1
asb5b	0.159194	1.25435	0.033	0.007	1
gatb	0.159194	-0.176559	0.033	0.007	1
tmem192	0.159194	0.537674	0.033	0.007	1
fam184b	0.159194	0.893603	0.033	0.007	1
si:dkey-192g7.3	0.159194	0.942703	0.033	0.007	1
rabl3	0.159194	1.1128	0.033	0.007	1
si:dkey-250k15.9	0.159194	0.479134	0.033	0.007	1
vipas39	0.159194	1.25801	0.033	0.007	1
dcun1d4	0.159194	1.42146	0.033	0.007	1
asphd2	0.159194	0.480817	0.033	0.007	1
tcf7l1b	0.159194	-0.436065	0.033	0.007	1
mocs1	0.159194	-0.879292	0.033	0.007	1
sox11a	0.159194	0.81895	0.033	0.007	1
baz1a.1	0.159194	1.14505	0.033	0.007	1
setd7	0.159194	-0.784108	0.033	0.007	1
zgc:162144	0.159194	-0.304562	0.033	0.007	1
cpeb3	0.159194	-1.59174	0.033	0.007	1
dmac2l	0.159194	1.20609	0.033	0.007	1
ints14	0.159194	0.233743	0.033	0.007	1
dut	0.159194	0.781229	0.033	0.007	1
wdr81	0.159194	-0.221917	0.033	0.007	1
raf1a.1	0.159194	1.07191	0.033	0.007	1
si:ch211-197l9.2	0.159194	1.29118	0.033	0.007	1
hoxc5a	0.159194	0.4471	0.033	0.007	1
tshz2	0.159194	0.728476	0.033	0.007	1
ddx19	0.159194	0.297494	0.033	0.007	1
emsy	0.159194	-0.706729	0.033	0.007	1
mtrr	0.159194	0.148137	0.033	0.007	1
si:dkey-20i20.3	0.159194	0.950042	0.033	0.007	1
nicn1	0.159194	1.28877	0.033	0.007	1
CABZ01064972.1	0.159194	-0.1465	0.033	0.007	1
ehd4	0.159346	1.24283	0.11	0.059	1
rabgef1	0.159346	0.494654	0.11	0.059	1
sumo1	0.159498	1.12827	0.154	0.096	1
snx29	0.159602	0.743142	0.121	0.067	1
mif	0.159851	-2.31045	0.066	0.119	1
chmp3	0.159985	0.877036	0.198	0.133	1
AL928650.4	0.160238	0.449331	0.143	0.081	1
ranbp1	0.160469	-0.621697	0.209	0.126	1
pgd	0.160571	-1.1847	0.275	0.326	1
ubtfl	0.16066	0.452753	0.11	0.059	1
slc26a5	0.161079	0.488493	0.264	0.185	1
spcs1	0.161362	0.18254	0.209	0.133	1
nckap1	0.161426	0.267681	0.231	0.156	1
tmem167b	0.16164	1.42858	0.099	0.052	1
tnrc6a	0.161952	-0.183526	0.22	0.148	1
lysmd4	0.161982	1.01529	0.11	0.059	1
tent4b	0.162116	0.756987	0.121	0.067	1
glsb	0.162172	-1.1296	0.209	0.281	1
micu1	0.162343	-0.313295	0.275	0.193	1
cemip2	0.162658	-0.695338	0.011	0.044	1
tubgcp3	0.162658	0.364769	0.011	0.044	1
casp10	0.162658	-0.449935	0.011	0.044	1
eaf2	0.162658	-0.648713	0.011	0.044	1
dusp22a	0.162658	-0.63988	0.011	0.044	1
si:ch211-276i12.9	0.163043	1.22663	0.099	0.052	1
snx12	0.163297	0.767139	0.209	0.133	1
wbp11	0.163385	0.419844	0.121	0.067	1
ehmt1b	0.163385	0.20087	0.121	0.067	1
chtopa	0.164012	0.263686	0.363	0.267	1
wdr26b	0.164699	0.513045	0.132	0.074	1
aff4	0.164706	-0.989804	0.516	0.511	1
aldh7a1	0.164907	-0.458289	0.143	0.081	1
march5l	0.165235	2.37234	0.088	0.044	1
gnai2a	0.165506	0.276196	0.33	0.237	1
per2	0.165778	0.349774	0.275	0.193	1
sgpl1	0.165778	0.183792	0.297	0.207	1
aco1	0.165944	-0.592448	0.121	0.067	1
nudcd3	0.165944	0.429531	0.121	0.067	1
ogdhb	0.165944	0.156873	0.121	0.067	1
dennd4c	0.166051	0.440535	0.231	0.156	1
pleca	0.166202	-0.745325	0.484	0.519	1
ywhah	0.166357	-0.256333	0.176	0.111	1
pklr	0.166465	0.233293	0.352	0.259	1
sigmar1	0.166643	-0.39838	0.231	0.148	1
znf646	0.167234	0.40552	0.121	0.067	1
pm20d1.1	0.167234	0.224752	0.121	0.067	1
fibpa	0.167305	1.42041	0.099	0.052	1
itpkca	0.167305	0.92305	0.099	0.052	1
josd2	0.167352	0.64841	0.11	0.059	1
trappc11	0.167352	0.926714	0.11	0.059	1
si:ch211-71m22.1	0.16746	-0.208592	0.484	0.341	1
s100a10a	0.167856	-0.561433	0.714	0.659	1
anapc16	0.167879	-0.856818	0.187	0.111	1
f2rl1.2	0.167914	-0.537549	0.538	0.548	1
golim4a	0.168407	0.766602	0.176	0.119	1
ufc1	0.168715	0.938	0.11	0.059	1
ddx42	0.168715	1.67892	0.11	0.059	1
cdc42bpaa	0.168744	0.950495	0.099	0.052	1
bbx	0.168744	0.113737	0.099	0.052	1
rpl6	0.168833	0.17434	0.78	0.659	1
dcun1d2b	0.16933	0.716632	0.165	0.104	1
tcf7l2	0.169537	0.310031	0.374	0.267	1
zswim8	0.170062	1.91906	0.077	0.037	1
pepd	0.170148	-0.605038	0.286	0.185	1
aebp2	0.170193	0.153407	0.099	0.052	1
sult1st6	0.170193	1.61149	0.099	0.052	1
cnot4b	0.170362	-3.39856	0.022	0.059	1
mical3a.1	0.170647	0.248685	0.176	0.111	1
prrc2a	0.170647	0.350483	0.176	0.111	1
cars1	0.170914	0.662953	0.132	0.074	1
cc2d1b	0.170914	-0.596114	0.132	0.074	1
zdhhc13	0.171152	-0.248569	0.121	0.067	1
lmna	0.171223	-1.6607	0.088	0.148	1
parn	0.171368	0.719097	0.088	0.044	1
arnt	0.172184	-2.9657	0.022	0.059	1
casc4	0.172202	0.203792	0.473	0.348	1
hlfa	0.172436	-0.717459	0.121	0.185	1
ddx3xb	0.172493	0.316776	0.319	0.23	1
nqo1	0.172855	-0.251377	0.11	0.059	1
erlec1	0.173018	1.06548	0.154	0.096	1
trim71	0.173503	-1.3296	0.088	0.148	1
tpt1	0.173747	0.144756	0.835	0.704	1
cpdp	0.173918	0.157263	0.176	0.111	1
hspa14	0.174009	3.16586	0.044	0.015	1
arpc5b	0.174009	3.12636	0.044	0.015	1
si:ch211-196g2.4	0.174009	3.38106	0.044	0.015	1
cfap20	0.174009	3.20652	0.044	0.015	1
usp2a	0.174009	2.68153	0.044	0.015	1
pfkfb2a	0.174009	4.10216	0.044	0.015	1
eef1e1	0.174009	4.61241	0.044	0.015	1
ergic2	0.174009	2.39624	0.044	0.015	1
ccnd2a	0.174009	3.53798	0.044	0.015	1
lipeb	0.17402	2.14976	0.066	0.03	1
kdm2ba	0.174251	0.143842	0.11	0.059	1
nf2b	0.174499	1.41262	0.088	0.044	1
npm1b	0.174594	1.1237	0.099	0.052	1
pink1	0.174594	1.2462	0.099	0.052	1
ube2nb	0.174726	-1.72855	0.066	0.119	1
abcc3	0.174738	-2.95519	0.033	0.074	1
erbb3b	0.174886	0.46893	0.341	0.267	1
zgc:136872	0.175381	0.106079	0.286	0.207	1
eif2b4	0.175656	0.789301	0.11	0.059	1
ankhd1	0.175731	0.59116	0.253	0.178	1
tbc1d10b	0.175871	-3.10684	0.022	0.059	1
prkacaa	0.175871	-2.02777	0.022	0.059	1
stambpb	0.175871	-2.70764	0.022	0.059	1
vps9d1	0.175871	-2.29246	0.022	0.059	1
abcd4	0.175871	-2.65085	0.022	0.059	1
efna1b	0.175876	0.447972	0.374	0.281	1
luc7l	0.175907	-0.600804	0.253	0.163	1
flvcr2b	0.175907	-2.25438	0.165	0.222	1
clk4b	0.176079	-0.689969	0.088	0.044	1
srgap2	0.176079	0.23028	0.088	0.044	1
araf	0.17608	0.224698	0.099	0.052	1
srsf3a.1	0.17608	0.899545	0.099	0.052	1
uggt2	0.17638	2.47097	0.044	0.015	1
lacc1	0.17638	2.14834	0.044	0.015	1
si:ch211-250n8.1	0.17638	2.25366	0.044	0.015	1
asgrl2	0.17638	2.23935	0.044	0.015	1
gk5	0.176384	-0.697975	0.165	0.096	1
C20H1orf198	0.176481	-0.769273	0.121	0.067	1
snf8	0.176808	1.62464	0.077	0.037	1
slc49a4	0.177303	0.106793	0.132	0.074	1
tardbpl	0.177569	-0.13291	0.319	0.222	1
mlf2	0.177575	1.76372	0.099	0.052	1
ndrg3b	0.177717	1.61122	0.055	0.022	1
ece1	0.177717	2.37686	0.055	0.022	1
hoga1	0.177737	-3.00705	0.022	0.059	1
ebag9	0.178027	-2.276	0.033	0.074	1
rab4a	0.178027	-2.58713	0.033	0.074	1
shoc2	0.178276	-0.336854	0.143	0.081	1
cfd	0.178326	-2.49463	0.044	0.089	1
ch25h	0.178525	1.32429	0.077	0.037	1
cd63	0.178589	-0.398858	0.912	0.874	1
btr02	0.17859	-0.20937	0.363	0.252	1
CABZ01083442.1	0.178662	0.292033	0.505	0.393	1
slc35a3b	0.178773	-0.246043	0.253	0.163	1
sh3gl3a	0.178775	3.2583	0.044	0.015	1
mrps30	0.178775	2.37148	0.044	0.015	1
cmss1	0.178775	2.09801	0.044	0.015	1
nme6	0.178775	1.54896	0.044	0.015	1
iqsec2b	0.178775	2.03574	0.044	0.015	1
si:dkey-159f12.2	0.178775	1.81996	0.044	0.015	1
xrcc6	0.178775	2.43036	0.044	0.015	1
rbm34	0.178775	1.58227	0.044	0.015	1
wrn	0.178775	3.00628	0.044	0.015	1
phldb2b	0.178775	2.39374	0.044	0.015	1
si:ch211-250k18.6	0.178775	2.46866	0.044	0.015	1
pdk2a	0.17908	0.459671	0.099	0.052	1
dhrs13a.3	0.179192	-0.238836	0.121	0.067	1
elob.1	0.179473	-0.197929	0.176	0.111	1
tnfaip3	0.179473	-0.208455	0.099	0.163	1
zgc:153990	0.179618	-2.00016	0.022	0.059	1
zgc:110410	0.179618	-2.61645	0.022	0.059	1
si:ch211-212c13.8	0.179618	-2.0886	0.022	0.059	1
lztfl1	0.179618	-1.78385	0.022	0.059	1
yeats4	0.179618	2.75301	0.066	0.03	1
slc43a1a	0.179688	-2.22642	0.033	0.074	1
hddc3	0.179811	2.28802	0.055	0.022	1
dph7	0.179811	3.58362	0.055	0.022	1
zbtb16a	0.179811	2.15348	0.055	0.022	1
snrpe	0.179922	0.264309	0.11	0.059	1
cldnk	0.179959	-0.282479	0.187	0.119	1
brk1	0.180477	-0.143603	0.22	0.148	1
si:dkey-208k22.6	0.180594	0.150467	0.099	0.052	1
ubald1a	0.180594	0.169824	0.099	0.052	1
stxbp3	0.180886	-0.164651	0.088	0.044	1
si:ch211-266c8.1	0.181194	1.70058	0.044	0.015	1
aifm1	0.181194	1.69839	0.044	0.015	1
im:7138535	0.181194	1.99151	0.044	0.015	1
aldh16a1	0.181194	1.72566	0.044	0.015	1
dhx9	0.181194	1.47303	0.044	0.015	1
nlrc6	0.181194	2.05635	0.044	0.015	1
s100w	0.181194	1.5825	0.044	0.015	1
azin1a	0.181194	1.52449	0.044	0.015	1
col28a1b	0.181194	2.15008	0.044	0.015	1
tyw1	0.181194	2.49658	0.044	0.015	1
strn4	0.181194	2.40708	0.044	0.015	1
mrgbp	0.181194	1.93816	0.044	0.015	1
cxxc1b	0.181194	2.37438	0.044	0.015	1
adcy9	0.181194	2.78891	0.044	0.015	1
vhl	0.181513	-1.37581	0.022	0.059	1
dpp9	0.181513	-1.62597	0.022	0.059	1
cptp	0.181513	-1.72039	0.022	0.059	1
PYURF	0.181513	-1.60417	0.022	0.059	1
pho	0.181513	2.01268	0.066	0.03	1
pdxdc1	0.181727	-0.14648	0.396	0.281	1
fhit	0.181923	1.65404	0.055	0.022	1
fxyd1	0.181967	0.406068	0.385	0.296	1
cbx8b	0.181996	1.36089	0.077	0.037	1
si:ch211-210c8.7	0.182118	0.199692	0.099	0.052	1
rmdn1	0.182126	-1.14177	0.132	0.193	1
cd151l	0.182162	-0.430295	0.187	0.119	1
ranbp9	0.182496	1.29291	0.154	0.096	1
cyp2v1	0.18251	0.426718	0.088	0.044	1
mgll	0.18254	-1.27945	0.066	0.119	1
otud3	0.18254	-1.15518	0.066	0.119	1
trappc10	0.182869	-0.209349	0.176	0.111	1
sacm1la	0.183046	-2.60693	0.033	0.074	1
selenou1a	0.183145	-0.229542	0.198	0.126	1
spcs3	0.183172	0.335211	0.209	0.141	1
fam83fa	0.183333	-0.616511	0.484	0.511	1
usp12b	0.183423	-1.97328	0.022	0.059	1
cxcl20	0.183423	-2.02845	0.022	0.059	1
mrps16	0.183423	-2.42791	0.022	0.059	1
chd1l	0.183423	0.997267	0.066	0.03	1
uckl1b	0.183423	1.34337	0.066	0.03	1
timeless	0.183423	1.79905	0.066	0.03	1
clstn1	0.183439	-0.753404	0.099	0.163	1
dnmbp	0.183479	0.309782	0.407	0.319	1
alyref	0.183537	0.442593	0.418	0.333	1
zgc:77439	0.183637	0.141844	0.044	0.015	1
glmna	0.183637	1.20311	0.044	0.015	1
chst10	0.183637	-0.62843	0.044	0.015	1
glb1l	0.183637	-0.167568	0.044	0.015	1
si:dkey-92i15.4	0.183637	-0.266024	0.044	0.015	1
hacl1	0.183637	1.10118	0.044	0.015	1
clocka	0.183637	-0.957942	0.044	0.015	1
rnf8	0.183637	0.289053	0.044	0.015	1
grk5l	0.183637	2.18221	0.044	0.015	1
mrps5	0.183637	1.50592	0.044	0.015	1
fuca1.2	0.183637	1.82188	0.044	0.015	1
rprd1a	0.183637	1.33786	0.044	0.015	1
twistnb	0.183637	2.66025	0.044	0.015	1
hmgb1b	0.183637	1.33876	0.044	0.015	1
naalad2	0.183637	0.308713	0.044	0.015	1
tmco4	0.183637	1.91322	0.044	0.015	1
lars1b	0.183637	1.13591	0.044	0.015	1
zgc:77151	0.183637	1.57757	0.044	0.015	1
stard7	0.183637	3.07484	0.044	0.015	1
larp4b	0.183637	0.853017	0.044	0.015	1
rnf123	0.183637	0.930324	0.044	0.015	1
appl2.1	0.183637	0.164226	0.044	0.015	1
plce1	0.18375	0.181569	0.077	0.037	1
hdgfl2	0.18375	1.34985	0.077	0.037	1
rbm22	0.184053	1.7734	0.055	0.022	1
farsa	0.184145	1.28943	0.088	0.044	1
mgrn1b	0.184145	0.295358	0.088	0.044	1
gpr137	0.184145	0.645788	0.088	0.044	1
glmp	0.184145	1.02235	0.088	0.044	1
nuak1b	0.184519	0.330012	0.198	0.133	1
jun	0.18498	-0.464636	0.879	0.8	1
ppp2cb	0.185002	0.129565	0.385	0.289	1
mfsd6b	0.185018	-0.407195	0.516	0.37	1
zyx	0.185193	0.17935	0.099	0.052	1
arfgef3	0.185348	-0.881685	0.022	0.059	1
trpm6	0.185348	1.63521	0.066	0.03	1
ehbp1	0.185348	1.4058	0.066	0.03	1
aldh8a1	0.185348	0.871523	0.066	0.03	1
mapk14b	0.185348	1.66505	0.066	0.03	1
papolg	0.185517	1.21677	0.077	0.037	1
cdc123	0.18579	-0.899873	0.088	0.044	1
atp7a	0.18579	0.531391	0.088	0.044	1
mmaa	0.186105	0.456265	0.044	0.015	1
slc35a2	0.186105	1.25718	0.044	0.015	1
ndufaf1	0.186105	0.866285	0.044	0.015	1
tsen34	0.186105	1.26539	0.044	0.015	1
map2k4b	0.186105	0.501037	0.044	0.015	1
mrpl24	0.186105	1.3768	0.044	0.015	1
si:ch211-193k19.1	0.186105	-0.240765	0.044	0.015	1
runx1t1	0.186105	0.765009	0.044	0.015	1
FAM72B	0.186105	1.24987	0.044	0.015	1
frmd8	0.186105	1.03604	0.044	0.015	1
dbt	0.186105	1.18947	0.044	0.015	1
hist1h4l.14	0.186105	0.38715	0.044	0.015	1
nras	0.186202	1.21022	0.055	0.022	1
rnf41	0.186202	1.80203	0.055	0.022	1
plpp5	0.186202	1.62669	0.055	0.022	1
ppiaa	0.186407	0.182521	0.747	0.644	1
ly97.2	0.186451	-2.18841	0.033	0.074	1
kmt2d	0.186451	-3.05516	0.033	0.074	1
chkb	0.186746	0.170366	0.099	0.052	1
zfpm1	0.187287	-1.74821	0.022	0.059	1
washc3	0.187287	1.48267	0.066	0.03	1
zgc:101583	0.187287	-1.00472	0.066	0.03	1
dctn4	0.187287	1.52042	0.066	0.03	1
nrd1b	0.187287	1.86935	0.066	0.03	1
elavl1b	0.187446	0.768796	0.088	0.044	1
rex1bd	0.187446	0.600013	0.088	0.044	1
dhdhl	0.187648	-0.122037	0.385	0.281	1
htatsf1	0.18817	-1.1453	0.033	0.074	1
nccrp1	0.188278	0.106002	0.593	0.452	1
gnptg	0.188308	-0.260673	0.099	0.052	1
dcp1b	0.188369	2.2555	0.055	0.022	1
C5H11orf54	0.188369	0.505816	0.055	0.022	1
nifk	0.188369	0.917002	0.055	0.022	1
loxl4	0.188369	1.22884	0.055	0.022	1
mrpl23	0.188369	1.33654	0.055	0.022	1
adipor2	0.188595	-1.16507	0.352	0.393	1
ypel3	0.188597	1.6353	0.044	0.015	1
xrcc5	0.188597	-0.766674	0.044	0.015	1
rh50	0.188597	1.08295	0.044	0.015	1
auh	0.188597	0.670189	0.044	0.015	1
tmpob	0.188597	0.763084	0.044	0.015	1
tes	0.188597	0.69831	0.044	0.015	1
otud7b	0.188634	-0.418919	0.176	0.111	1
lipia	0.188747	0.716701	0.143	0.089	1
si:ch73-185c24.2	0.189113	0.799188	0.088	0.044	1
ubiad1	0.189113	0.516219	0.088	0.044	1
tcta	0.189242	1.15244	0.066	0.03	1
si:dkey-276j7.1	0.189242	1.15348	0.066	0.03	1
rps6kc1	0.189242	1.68572	0.066	0.03	1
alms1	0.189242	1.56381	0.066	0.03	1
smim13	0.189242	0.198666	0.066	0.03	1
pds5a	0.189879	0.383517	0.099	0.052	1
idh3b	0.189879	1.36086	0.099	0.052	1
rnf13	0.189879	0.376808	0.099	0.052	1
tmem9	0.189901	-1.60895	0.033	0.074	1
hif1al	0.189967	0.572834	0.308	0.23	1
fbxw7	0.190032	0.46849	0.143	0.089	1
smarcc1a	0.190173	-0.739296	0.11	0.059	1
usp37	0.190555	1.38202	0.055	0.022	1
ppp2r5cb	0.190555	1.23859	0.055	0.022	1
psmc1a	0.190555	1.27483	0.055	0.022	1
zgc:114173	0.190555	2.21251	0.055	0.022	1
si:ch211-210c8.6	0.190653	-1.33579	0.099	0.156	1
ivns1abpa	0.190791	1.60491	0.088	0.044	1
prickle2b	0.190791	-0.164811	0.088	0.044	1
tarbp2	0.190893	0.677914	0.077	0.037	1
alcamb	0.191074	0.866984	0.187	0.126	1
coq5	0.191113	0.627175	0.044	0.015	1
cnnm4b	0.191113	-0.586891	0.044	0.015	1
actr3	0.191113	0.135922	0.044	0.015	1
trim105	0.191113	0.268697	0.044	0.015	1
ttpal	0.191113	0.660358	0.044	0.015	1
FAM83G	0.191171	0.226392	0.495	0.378	1
mfap1	0.191212	-1.57263	0.022	0.059	1
TESK1	0.191212	-1.25008	0.022	0.059	1
ilvbl	0.191212	-0.916382	0.022	0.059	1
camta2	0.191212	-0.400687	0.022	0.059	1
minpp1a	0.191323	0.844136	0.143	0.089	1
yy1a	0.191589	-0.763253	0.143	0.207	1
cox7a2a	0.191609	-0.951916	0.253	0.311	1
taf10	0.191773	-0.330975	0.121	0.067	1
slc12a8	0.192239	-1.21609	0.132	0.193	1
snrpa1	0.19271	1.08736	0.077	0.037	1
epb41l4b	0.19271	0.671278	0.077	0.037	1
plcg2	0.19271	0.66783	0.077	0.037	1
afap1l2	0.19271	1.07259	0.077	0.037	1
stoml1	0.19271	0.465226	0.077	0.037	1
ugt5a1	0.19271	0.568385	0.077	0.037	1
slc39a1	0.19276	1.54783	0.055	0.022	1
sp3b	0.19276	-0.722522	0.055	0.022	1
amotl2b	0.19276	0.673223	0.055	0.022	1
gstz1	0.19276	2.41105	0.055	0.022	1
mob2b	0.19276	1.57716	0.055	0.022	1
tmprss4a	0.19276	1.92218	0.055	0.022	1
nfybb	0.19276	1.33817	0.055	0.022	1
adgrg4b	0.192796	0.581251	0.44	0.363	1
pik3r2	0.193051	-0.671748	0.099	0.052	1
mtmr3	0.193051	-0.464832	0.099	0.052	1
mtmr1b	0.193051	-0.478078	0.099	0.052	1
lmf2b	0.193197	2.11746	0.066	0.03	1
capgb	0.193197	0.544876	0.066	0.03	1
mpp7a	0.193197	0.978	0.066	0.03	1
vdrb	0.193251	0.129842	0.33	0.237	1
mavs	0.193352	1.2897	0.132	0.081	1
rpap2	0.193399	-1.14808	0.033	0.074	1
smad1	0.193399	-1.63935	0.033	0.074	1
ugt5b4	0.193399	-1.50762	0.033	0.074	1
si:ch211-194k22.8	0.193399	-1.18466	0.033	0.074	1
hmox2a	0.193399	-1.72204	0.033	0.074	1
camkk1a	0.193654	-0.658882	0.044	0.015	1
nelfb	0.193654	-0.980692	0.044	0.015	1
tusc2a	0.193654	0.766269	0.044	0.015	1
efcab7	0.193654	0.784841	0.044	0.015	1
dipk1aa	0.193654	0.339226	0.044	0.015	1
si:ch73-221f6.1	0.193654	-0.903773	0.044	0.015	1
arhgef7b	0.193654	-0.771088	0.044	0.015	1
RAPH1	0.193654	-0.501822	0.044	0.015	1
gatm	0.193654	0.678871	0.044	0.015	1
csnk1e	0.193654	0.181404	0.044	0.015	1
tuba2	0.193654	-0.195397	0.044	0.015	1
plk2b	0.193703	0.241828	0.33	0.237	1
zgc:92242	0.193761	-2.01303	0.077	0.126	1
scpep1	0.193875	-0.59292	0.33	0.23	1
dtd1	0.19418	-0.437009	0.088	0.044	1
myo7bb	0.194404	-0.387761	0.429	0.289	1
spen	0.194492	0.441114	0.187	0.126	1
prpf38a	0.19454	0.821683	0.077	0.037	1
dnajc1	0.19454	1.0426	0.077	0.037	1
tmem94	0.19454	1.48064	0.077	0.037	1
uros	0.19454	1.68496	0.077	0.037	1
hmgn3	0.19454	0.971092	0.077	0.037	1
psmd4a	0.194651	0.282684	0.099	0.052	1
her6	0.194825	-1.13888	0.319	0.363	1
prmt1	0.194859	0.250233	0.231	0.156	1
rreb1a	0.194878	1.3199	0.154	0.096	1
si:ch211-217k17.7	0.194983	0.535459	0.055	0.022	1
sipa1l1	0.194983	1.13252	0.055	0.022	1
arpc5la	0.194983	1.25197	0.055	0.022	1
si:dkey-45h7.1	0.194983	0.802333	0.055	0.022	1
atp5f1b	0.195042	0.173711	0.582	0.459	1
si:dkey-93h22.8	0.195165	-0.367249	0.033	0.074	1
si:dkeyp-4f2.1.1	0.195196	0.40913	0.066	0.03	1
sh2d3cb	0.195196	0.955281	0.066	0.03	1
hid1a	0.195196	-0.612649	0.066	0.03	1
ube3a	0.195196	0.159118	0.066	0.03	1
slc25a28	0.195196	0.901462	0.066	0.03	1
snrpd3l	0.195196	0.718439	0.066	0.03	1
pdss1	0.195196	0.970143	0.066	0.03	1
si:ch211-156p11.1	0.195196	0.989933	0.066	0.03	1
abhd16a	0.195891	-0.100658	0.088	0.044	1
naa30	0.195891	0.385701	0.088	0.044	1
pnn	0.196108	-0.694288	0.121	0.067	1
scaper	0.196262	-0.336628	0.099	0.052	1
zgc:152791	0.196383	0.281307	0.077	0.037	1
isg20	0.196383	0.859471	0.077	0.037	1
zgc:174972	0.197211	0.200792	0.066	0.03	1
si:ch211-155o21.3	0.197211	-0.154098	0.066	0.03	1
rin2	0.197211	1.12591	0.066	0.03	1
ppp4r2a	0.197211	0.581492	0.066	0.03	1
twsg1a	0.197225	0.996176	0.055	0.022	1
si:ch211-195h23.3	0.197225	1.48488	0.055	0.022	1
tmem41aa	0.197225	1.12392	0.055	0.022	1
hadhaa	0.197225	1.78377	0.055	0.022	1
si:dkey-40c23.1	0.197225	1.39664	0.055	0.022	1
ctdspla	0.197225	0.487128	0.055	0.022	1
unc45a	0.197225	0.592322	0.055	0.022	1
birc6	0.197321	-2.20236	0.187	0.237	1
slka	0.19734	-0.976736	0.209	0.274	1
eif3ha	0.197504	-1.76377	0.154	0.207	1
ptpn4a	0.197534	-0.978424	0.066	0.119	1
nrbp2a	0.197613	0.249533	0.088	0.044	1
mrps26	0.197613	-0.460947	0.088	0.044	1
ints8	0.197613	0.279956	0.088	0.044	1
col12a1a	0.198238	-0.342491	0.077	0.037	1
gna13a	0.199242	0.394858	0.066	0.03	1
zgc:56095	0.199242	0.709794	0.066	0.03	1
rnf170	0.199346	0.417187	0.088	0.044	1
mrpl52	0.199485	-0.704066	0.055	0.022	1
osbp	0.199485	-0.595695	0.055	0.022	1
slc25a23a	0.199485	0.851874	0.055	0.022	1
ankib1b	0.199485	0.520931	0.055	0.022	1
gnl1	0.199485	-0.42844	0.055	0.022	1
slc25a15a	0.199485	-0.666767	0.055	0.022	1
pom121	0.199485	-0.26646	0.055	0.022	1
vps36	0.199485	1.0682	0.055	0.022	1
acads	0.199485	0.542603	0.055	0.022	1
rc3h2	0.199502	-1.49004	0.396	0.437	1
zgc:65997	0.199511	-0.280815	0.099	0.052	1
taok1a	0.199511	-0.362682	0.099	0.052	1
psmd9	0.200106	-0.25195	0.077	0.037	1
tmem238a	0.200106	0.545428	0.077	0.037	1
selenof	0.200263	0.264448	0.374	0.281	1
smim4	0.20033	-1.61627	0.044	0.089	1
si:ch211-222k6.3	0.200354	-0.913052	0.066	0.119	1
glula	0.200515	-0.589384	0.121	0.067	1
ciao1	0.200536	-0.81383	0.033	0.074	1
c4	0.201151	-1.02754	0.099	0.052	1
dhx29	0.201151	-0.497698	0.099	0.052	1
gpr155a	0.201257	0.975875	0.165	0.104	1
mpv17l2	0.201287	0.542893	0.066	0.03	1
agla	0.201287	0.706462	0.066	0.03	1
si:dkey-95p16.2	0.201287	1.01401	0.066	0.03	1
zgc:171775	0.201565	0.13223	0.308	0.23	1
foxb1b	0.201765	-0.291111	0.055	0.022	1
rcl1	0.201765	0.4814	0.055	0.022	1
zgc:91849	0.201765	1.32842	0.055	0.022	1
lpcat4	0.201987	0.854709	0.077	0.037	1
tmem245	0.201987	0.118646	0.077	0.037	1
stil	0.201987	0.629699	0.077	0.037	1
fnbp1l	0.202001	-0.996906	0.055	0.104	1
eif4g1a	0.20204	-0.293483	0.319	0.222	1
rhbdf1a	0.202179	-0.203306	0.275	0.193	1
cast	0.202272	-0.212317	0.385	0.281	1
abcb9	0.20235	-1.11447	0.033	0.074	1
peli1b	0.202845	-0.532833	0.088	0.044	1
MED9	0.202845	0.607414	0.088	0.044	1
ints1	0.203348	-0.754857	0.066	0.03	1
uso1	0.203393	-0.546999	0.264	0.178	1
cltca	0.203395	-0.276653	0.418	0.319	1
b3gnt7	0.20342	-0.216777	0.484	0.356	1
abca1a	0.203728	-0.386758	0.242	0.163	1
tmem30aa	0.203828	0.623804	0.187	0.126	1
rspry1	0.203905	0.846107	0.154	0.096	1
pyya	0.204064	0.159623	0.055	0.022	1
stc2a	0.204064	-1.44441	0.055	0.022	1
card19	0.204064	0.313843	0.055	0.022	1
aldh18a1	0.204175	0.217378	0.033	0.074	1
rras	0.204524	0.165498	0.308	0.222	1
ptena	0.205017	0.511806	0.187	0.126	1
ezrb	0.20511	0.22195	0.549	0.422	1
btr12	0.205131	-0.355348	0.396	0.281	1
ISCU	0.205219	-0.225272	0.154	0.096	1
znrd2	0.205424	0.111172	0.066	0.03	1
commd3	0.205424	-0.31204	0.066	0.03	1
dnase1l4.2	0.205424	0.107163	0.066	0.03	1
slc5a8l	0.205819	1.22653	0.132	0.081	1
SBNO2	0.20602	-0.18387	0.429	0.304	1
rnaseka	0.206033	0.46858	0.297	0.222	1
amdhd2	0.206212	0.373158	0.187	0.126	1
anks3	0.206381	-0.220508	0.055	0.022	1
mfsd6a	0.206449	0.490935	0.209	0.148	1
crybg1a	0.206593	-0.240586	0.231	0.163	1
cst3	0.206889	0.246284	0.462	0.393	1
anxa4	0.206952	-0.482727	0.604	0.607	1
mta2	0.20697	1.22457	0.187	0.133	1
ppa1b	0.207311	0.659826	0.176	0.119	1
tmem243b	0.207515	0.317985	0.066	0.03	1
CABZ01038524.1	0.207707	0.128056	0.077	0.037	1
pdzd11	0.207707	-1.38015	0.077	0.037	1
haao	0.207707	0.211302	0.077	0.037	1
trrap	0.207707	-0.766222	0.077	0.037	1
itgb4	0.207734	-1.17958	0.11	0.17	1
aste1a	0.208031	-0.249932	0.242	0.163	1
si:ch73-42p12.2	0.208718	0.556384	0.055	0.022	1
si:dkey-182g1.2	0.208936	0.654872	0.22	0.156	1
gak	0.209614	0.179826	0.209	0.141	1
zc3h3	0.209622	-0.738618	0.066	0.03	1
psmf1	0.20964	-1.33486	0.077	0.037	1
CU499336.2	0.20964	0.213157	0.077	0.037	1
exoc6	0.209977	-0.503432	0.088	0.044	1
pld1a	0.210081	-0.541571	0.143	0.089	1
pfdn4	0.210182	-1.59845	0.11	0.17	1
rhot1a	0.210344	-0.448392	0.044	0.089	1
taf7	0.210538	0.21375	0.121	0.074	1
fkbp5	0.210639	-0.286906	0.264	0.185	1
dok1b	0.211073	-0.198828	0.055	0.022	1
cxxc5b	0.211073	0.210329	0.055	0.022	1
nek7	0.211413	-0.287748	0.187	0.119	1
egr2b	0.211585	0.270427	0.077	0.037	1
tmem101	0.211585	-1.13325	0.077	0.037	1
si:ch211-282b22.1	0.211744	-1.01835	0.066	0.03	1
trim24	0.211788	-0.627348	0.088	0.044	1
akt2l	0.211882	0.445484	0.154	0.096	1
chmp5b	0.212106	0.182374	0.56	0.444	1
klhl24b	0.2124	-0.135563	0.242	0.163	1
snw1	0.21282	0.393298	0.165	0.104	1
e2f8	0.212866	1.16907	0.143	0.089	1
tjp2b	0.213555	0.874859	0.121	0.074	1
rps6ka3a	0.21459	0.447545	0.154	0.096	1
cog2	0.214956	0.856486	0.165	0.111	1
snrpf	0.215391	-0.537259	0.198	0.126	1
rab11ba	0.215914	-1.54859	0.077	0.126	1
smim19	0.216058	1.24692	0.11	0.067	1
psmd7	0.216392	-0.378996	0.187	0.119	1
fes	0.216603	0.998066	0.121	0.074	1
supt4h1	0.217323	-0.133355	0.154	0.096	1
dlg1	0.2175	-0.716409	0.077	0.037	1
xrn1	0.218074	-0.231379	0.264	0.185	1
mical2b	0.218347	-0.996571	0.22	0.281	1
nop10	0.218913	-0.172128	0.187	0.119	1
snrpb	0.219075	-0.168339	0.198	0.126	1
zdhhc5a	0.219447	-0.215583	0.165	0.104	1
nup98	0.220081	0.19836	0.154	0.096	1
nap1l4b	0.220346	0.202404	0.132	0.081	1
plekhh1	0.220346	0.636308	0.132	0.081	1
hist1h2a10	0.220388	-1.83784	0.066	0.03	1
pak1	0.221284	-0.305315	0.407	0.289	1
tbk1	0.22147	-0.32186	0.154	0.096	1
si:ch1073-440b2.1	0.222491	-1.63612	0.11	0.163	1
hexb	0.222606	-0.388589	0.286	0.193	1
sarnp	0.222651	0.467215	0.198	0.133	1
sh3bgrl2	0.222657	0.150115	0.253	0.178	1
ppp1cb	0.223337	0.774573	0.132	0.081	1
gstt1b	0.223468	-0.128974	0.187	0.126	1
anxa11b	0.223561	0.245435	0.418	0.333	1
cirbpa	0.223612	0.107622	0.648	0.519	1
kalrnb	0.223769	-0.12567	0.253	0.178	1
u2surp	0.224037	-0.146746	0.484	0.37	1
cldn15lb	0.224096	0.182515	0.923	0.844	1
ercc5	0.224165	1.05151	0.11	0.067	1
pknox1.1	0.224265	-1.1299	0.088	0.141	1
snrnp200	0.224272	-0.104509	0.143	0.089	1
sdf4	0.224351	-0.494512	0.341	0.237	1
cpeb4a	0.224359	0.380874	0.121	0.074	1
rab7a	0.224818	0.337566	0.341	0.259	1
baz2a	0.224835	0.67286	0.198	0.141	1
si:ch211-91p5.3	0.224844	0.285355	0.132	0.081	1
znf318	0.224874	0.836103	0.165	0.111	1
hoxb3a	0.224884	-0.118129	0.253	0.178	1
myo1eb	0.225728	0.304013	0.143	0.089	1
epas1a	0.225812	1.49843	0.11	0.067	1
iars1	0.225934	0.17738	0.121	0.074	1
washc2c	0.22606	0.584199	0.176	0.111	1
acadl	0.226408	0.268615	0.176	0.119	1
CR855996.2	0.22644	0.374104	0.253	0.185	1
dyrk2	0.226673	1.87946	0.011	0	1
lhfpl3	0.226673	1.55853	0.011	0	1
znf1136	0.226673	1.65399	0.011	0	1
zgc:174944	0.226673	1.95943	0.011	0	1
si:ch211-208f21.3	0.226673	3.77436	0.011	0	1
si:dkey-156j15.1	0.226673	1.76123	0.011	0	1
zgc:172128.1	0.226673	2.43597	0.011	0	1
zgc:113209	0.226673	1.22911	0.011	0	1
opn1sw1	0.226673	2.30568	0.011	0	1
si:dkey-22a18.2	0.226673	2.81937	0.011	0	1
si:dkey-16b10.1	0.226673	4.01411	0.011	0	1
dynlt1	0.226673	1.68029	0.011	0	1
znf1072	0.226673	2.26709	0.011	0	1
glt8d2	0.226673	2.19331	0.011	0	1
si:dkey-201g16.1	0.226673	1.88432	0.011	0	1
si:ch211-171l17.14	0.226673	1.50297	0.011	0	1
si:dkey-29j8.1	0.226673	1.61127	0.011	0	1
si:ch211-197f20.1	0.226673	1.83157	0.011	0	1
si:dkeyp-53e4.4	0.226673	1.76123	0.011	0	1
si:ch211-246b8.1	0.226673	1.74297	0.011	0	1
si:dkey-172k15.3	0.226673	1.59892	0.011	0	1
si:ch211-227e10.6	0.226673	2.04492	0.011	0	1
znf980	0.226673	1.97942	0.011	0	1
tnnt2e	0.226673	1.22911	0.011	0	1
tspan33a	0.226673	1.88432	0.011	0	1
naf1	0.226673	1.97942	0.011	0	1
si:dkey-14d8.20	0.226673	1.36259	0.011	0	1
si:dkey-238k10.2	0.226673	1.36259	0.011	0	1
si:dkey-14d8.7	0.226673	1.51182	0.011	0	1
BX649516.4	0.226673	1.45794	0.011	0	1
znf1029	0.226673	1.61127	0.011	0	1
si:ch211-152c2.3	0.226673	2.55816	0.011	0	1
gata3	0.226673	1.22911	0.011	0	1
prickle1b	0.226673	2.02348	0.011	0	1
znf1133	0.226673	1.83157	0.011	0	1
znf1102	0.226673	1.2956	0.011	0	1
crestin	0.226673	1.87946	0.011	0	1
znf1113	0.226673	1.22911	0.011	0	1
si:ch211-209n20.1	0.226673	2.30568	0.011	0	1
wif1	0.226673	1.22911	0.011	0	1
mcm10	0.226673	1.76123	0.011	0	1
tnnt2c	0.226673	1.50297	0.011	0	1
si:ch211-212k5.1	0.226673	1.83157	0.011	0	1
grip1	0.226673	1.72169	0.011	0	1
si:dkey-105i14.1	0.226673	3.0355	0.011	0	1
si:dkey-183c2.4	0.226673	1.57126	0.011	0	1
hcls1	0.226673	1.22911	0.011	0	1
si:dkeyp-35e5.5	0.226673	3.0355	0.011	0	1
si:dkey-217g21.3	0.226673	1.22911	0.011	0	1
si:ch211-22k7.9.1	0.226673	1.95943	0.011	0	1
si:ch211-76m11.15	0.226673	4.26999	0.011	0	1
BX936382.1	0.226673	1.65399	0.011	0	1
si:dkey-29j8.1.3	0.226673	1.48457	0.011	0	1
si:ch211-223k15.1	0.226673	2.22727	0.011	0	1
si:ch73-266f23.1.1	0.226673	1.71946	0.011	0	1
si:dkey-264f17.1	0.226673	3.02274	0.011	0	1
si:dkey-262g12.3	0.226673	1.22911	0.011	0	1
si:dkey-190j3.4	0.226673	1.62433	0.011	0	1
lrp6	0.226673	1.68029	0.011	0	1
znf1096	0.226673	1.48457	0.011	0	1
si:cabz01071911.3	0.226673	1.50297	0.011	0	1
OSBPL8	0.226673	1.76123	0.011	0	1
CT573234.1	0.226673	2.53539	0.011	0	1
zmp:0000001020	0.226673	2.43597	0.011	0	1
BX248410.2	0.226673	1.83157	0.011	0	1
si:zfos-451d2.2	0.226673	2.0221	0.011	0	1
BX530097.1	0.226673	2.5357	0.011	0	1
ptpn12	0.226673	1.8913	0.011	0	1
si:cabz01069012.2	0.226673	3.84636	0.011	0	1
si:dkey-82i20.5	0.226673	1.62433	0.011	0	1
ms4a17a.16	0.226673	2.30568	0.011	0	1
si:dkey-182o15.5	0.226673	1.73965	0.011	0	1
trip6	0.226673	1.22911	0.011	0	1
pcdh7b	0.226673	2.43597	0.011	0	1
mettl15	0.226673	2.30733	0.011	0	1
kif18a	0.226673	1.76123	0.011	0	1
zgc:154164	0.226673	1.22911	0.011	0	1
CU459186.3	0.226673	1.22911	0.011	0	1
hist1h4l	0.226673	1.87946	0.011	0	1
si:dkey-46i9.6	0.226673	2.30568	0.011	0	1
hist1h4l.1	0.226673	2.0221	0.011	0	1
hist1h4l.4	0.226673	1.22911	0.011	0	1
zgc:163040	0.226673	2.04492	0.011	0	1
si:dkey-23a13.17	0.226673	4.01411	0.011	0	1
si:dkey-23a13.9	0.226673	2.38154	0.011	0	1
hist1h4l.6	0.226673	1.83157	0.011	0	1
cart3	0.226673	1.50297	0.011	0	1
pkd1l2a	0.226673	2.5357	0.011	0	1
heatr3	0.226673	1.88432	0.011	0	1
sox19b	0.226673	1.71946	0.011	0	1
senp3b	0.226673	1.57126	0.011	0	1
ugt5g1	0.226673	2.43127	0.011	0	1
si:dkey-165a24.9	0.226673	1.62433	0.011	0	1
galr1b	0.226673	1.51831	0.011	0	1
ntn4	0.226673	1.22911	0.011	0	1
prmt3	0.226673	1.83157	0.011	0	1
ponzr6	0.226673	2.43127	0.011	0	1
sord	0.226673	1.2956	0.011	0	1
harbi1	0.226673	2.78862	0.011	0	1
si:dkey-33c9.6	0.226673	1.8913	0.011	0	1
terb2	0.226673	1.50297	0.011	0	1
slx1b	0.226673	2.84278	0.011	0	1
tph1b	0.226673	2.84278	0.011	0	1
si:ch211-107p11.3	0.226673	1.83157	0.011	0	1
ctdspl2b	0.226673	1.72169	0.011	0	1
actn3b	0.226673	3.09613	0.011	0	1
ccs	0.226673	1.51182	0.011	0	1
mmp2	0.226673	1.51182	0.011	0	1
adamts18	0.226673	1.71946	0.011	0	1
igdcc4	0.226673	1.92506	0.011	0	1
si:ch73-174h16.4	0.226673	1.83157	0.011	0	1
rcn1	0.226673	1.83157	0.011	0	1
acana	0.226673	3.42778	0.011	0	1
mfge8a	0.226673	3.40469	0.011	0	1
prox3	0.226673	1.57126	0.011	0	1
rab39bb	0.226673	1.72062	0.011	0	1
rras2	0.226673	1.22911	0.011	0	1
fah	0.226673	1.45794	0.011	0	1
FO905040.1	0.226673	1.22911	0.011	0	1
nwd2	0.226673	4.4494	0.011	0	1
si:ch211-113a14.19	0.226673	1.8913	0.011	0	1
cyb5d1	0.226673	1.73965	0.011	0	1
elp5	0.226673	1.22911	0.011	0	1
crtc3	0.226673	1.83157	0.011	0	1
mrpl15	0.226673	1.22911	0.011	0	1
surf6	0.226673	3.07311	0.011	0	1
zgc:158640	0.226673	2.84278	0.011	0	1
anapc2	0.226673	1.51831	0.011	0	1
CFAP77	0.226673	1.22911	0.011	0	1
tnc	0.226673	1.48457	0.011	0	1
si:dkey-193c22.2	0.226673	1.55853	0.011	0	1
serinc5	0.226673	1.95943	0.011	0	1
DAB2	0.226673	1.22911	0.011	0	1
ypel1	0.226673	1.78323	0.011	0	1
si:dkey-34e4.1	0.226673	1.22911	0.011	0	1
ppm1f	0.226673	1.22911	0.011	0	1
ccl19a.1	0.226673	2.30052	0.011	0	1
fdxacb1	0.226673	1.78323	0.011	0	1
alkbh6	0.226673	1.45794	0.011	0	1
SPRING1	0.226673	1.55853	0.011	0	1
rxrab	0.226673	2.78862	0.011	0	1
emb	0.226673	2.36208	0.011	0	1
stk36	0.226673	1.87946	0.011	0	1
znhit3	0.226673	1.62433	0.011	0	1
adgrv1	0.226673	1.97942	0.011	0	1
si:dkey-27p23.3	0.226673	1.22911	0.011	0	1
inpp5jb	0.226673	1.22911	0.011	0	1
kat5b	0.226673	3.09613	0.011	0	1
ccdc15	0.226673	1.36259	0.011	0	1
npffr1l2	0.226673	1.8913	0.011	0	1
cacna1ba	0.226673	3.0355	0.011	0	1
pole	0.226673	1.87946	0.011	0	1
slc25a35	0.226673	1.22911	0.011	0	1
si:ch211-284e13.6	0.226673	1.66488	0.011	0	1
dguok	0.226673	3.01485	0.011	0	1
trmt2a	0.226673	1.72169	0.011	0	1
si:ch211-240b21.2	0.226673	1.50297	0.011	0	1
si:ch211-110p13.9	0.226673	1.54462	0.011	0	1
ankrd34bb	0.226673	1.87946	0.011	0	1
atp8b5a	0.226673	2.36208	0.011	0	1
gbgt1l1	0.226673	3.12202	0.011	0	1
ar	0.226673	2.53539	0.011	0	1
spns3	0.226673	1.62433	0.011	0	1
adamts3	0.226673	1.48457	0.011	0	1
mlxipl.1	0.226673	1.83157	0.011	0	1
slc1a3a	0.226673	1.40703	0.011	0	1
ntmt1	0.226673	1.76123	0.011	0	1
map1b	0.226673	1.48457	0.011	0	1
tmem248	0.226673	2.36208	0.011	0	1
gpsm1b	0.226673	1.36259	0.011	0	1
selplg	0.226673	2.53539	0.011	0	1
spata22	0.226673	3.01485	0.011	0	1
mrm1	0.226673	1.71946	0.011	0	1
CABZ01079241.1	0.226673	1.48457	0.011	0	1
pigq	0.226673	1.87946	0.011	0	1
vasnb	0.226673	1.68029	0.011	0	1
mylk5	0.226673	1.83157	0.011	0	1
nol12	0.226673	3.09613	0.011	0	1
msl1a	0.226673	1.51831	0.011	0	1
si:dkey-225f5.5	0.226673	1.2956	0.011	0	1
abcc6b.1	0.226673	3.83182	0.011	0	1
fam234b	0.226673	1.40703	0.011	0	1
cyp2k17	0.226673	1.87946	0.011	0	1
ptx4	0.226673	2.38154	0.011	0	1
rrp7a	0.226673	1.71946	0.011	0	1
slc17a7a	0.226673	3.01485	0.011	0	1
kpna2	0.226673	1.2956	0.011	0	1
baxa	0.226673	2.0221	0.011	0	1
znf281a	0.226673	1.8913	0.011	0	1
syt3	0.226673	1.22911	0.011	0	1
cbx6b	0.226673	1.59892	0.011	0	1
pvalb6	0.226673	2.0772	0.011	0	1
b9d1	0.226673	2.53539	0.011	0	1
ifnphi1	0.226673	3.02274	0.011	0	1
dhrs7b	0.226673	2.78531	0.011	0	1
si:dkey-16l2.17	0.226673	1.68029	0.011	0	1
mrtfaa	0.226673	1.66488	0.011	0	1
mif4gdb	0.226673	1.87946	0.011	0	1
si:ch211-165d12.4	0.226673	1.22911	0.011	0	1
adap2	0.226673	1.95943	0.011	0	1
spag9a	0.226673	3.12202	0.011	0	1
si:ch211-66e2.5	0.226673	1.40703	0.011	0	1
angptl6	0.226673	2.90912	0.011	0	1
suz12a	0.226673	1.73965	0.011	0	1
icam3	0.226673	1.71946	0.011	0	1
znf1134	0.226673	2.43127	0.011	0	1
zgc:113295.1	0.226673	2.53539	0.011	0	1
zmp:0000001228	0.226673	1.54462	0.011	0	1
BX284638.2	0.226673	1.22911	0.011	0	1
BX321875.3	0.226673	2.30568	0.011	0	1
foxj1a	0.226673	1.68029	0.011	0	1
zmp:0000001003	0.226673	1.83157	0.011	0	1
zgc:162154	0.226673	1.73965	0.011	0	1
GID4	0.226673	1.61127	0.011	0	1
znf1001.1	0.226673	3.99738	0.011	0	1
si:dkeyp-52c3.7.1	0.226673	3.09613	0.011	0	1
CR589947.1	0.226673	4.55825	0.011	0	1
xylt2	0.226673	2.43597	0.011	0	1
BX005085.2	0.226673	2.53539	0.011	0	1
BX005085.3	0.226673	1.40703	0.011	0	1
si:dkey-34m19.3	0.226673	2.90912	0.011	0	1
cadpsb	0.226673	1.83157	0.011	0	1
ttc4	0.226673	1.78323	0.011	0	1
mafaa	0.226673	1.73965	0.011	0	1
chrna1	0.226673	2.81937	0.011	0	1
sgip1a	0.226673	1.74297	0.011	0	1
slc9a7	0.226673	1.51182	0.011	0	1
quo	0.226673	1.68029	0.011	0	1
cysltr3	0.226673	2.12136	0.011	0	1
myhb	0.226673	1.95943	0.011	0	1
ccdc40	0.226673	3.89225	0.011	0	1
dtymk	0.226673	1.51182	0.011	0	1
sema3fa	0.226673	1.22911	0.011	0	1
si:ch1073-342h5.2	0.226673	2.34977	0.011	0	1
crocc2	0.226673	1.22911	0.011	0	1
trnt1	0.226673	1.77655	0.011	0	1
atad5b	0.226673	2.34977	0.011	0	1
gad1b	0.226673	1.74297	0.011	0	1
tmem45a	0.226673	1.95943	0.011	0	1
ttc26	0.226673	2.30568	0.011	0	1
ca16b	0.226673	1.51831	0.011	0	1
crbn	0.226673	1.77655	0.011	0	1
kcnh7	0.226673	2.43127	0.011	0	1
si:dkey-249d8.1	0.226673	1.71946	0.011	0	1
ube2c.1	0.226673	1.57126	0.011	0	1
zgc:158417	0.226673	2.65413	0.011	0	1
si:busm1-105l16.2	0.226673	1.22911	0.011	0	1
FO834857.1	0.226673	1.8913	0.011	0	1
vstm2l	0.226673	2.78531	0.011	0	1
orc4	0.226673	2.04492	0.011	0	1
nufip1	0.226673	3.01485	0.011	0	1
si:ch73-382f3.1	0.226673	2.43597	0.011	0	1
selenop2	0.226673	1.92506	0.011	0	1
gpr158b	0.226673	1.54462	0.011	0	1
dusp12	0.226673	1.95943	0.011	0	1
cables1	0.226673	1.36259	0.011	0	1
atp1a2a	0.226673	3.34614	0.011	0	1
si:dkey-94e7.2	0.226673	1.66488	0.011	0	1
tmem53	0.226673	1.40703	0.011	0	1
pla2g4aa	0.226673	1.72169	0.011	0	1
ftr93	0.226673	1.50297	0.011	0	1
dusp28	0.226673	1.62433	0.011	0	1
pde4ca	0.226673	1.54462	0.011	0	1
cdc14aa	0.226673	2.90912	0.011	0	1
arhgef4	0.226673	2.28043	0.011	0	1
slc4a2a	0.226673	2.30052	0.011	0	1
THEM6	0.226673	2.78531	0.011	0	1
atr	0.226673	1.2956	0.011	0	1
ppp2r3a	0.226673	2.46618	0.011	0	1
abi1b	0.226673	1.78323	0.011	0	1
hes6	0.226673	3.89225	0.011	0	1
tmem125b	0.226673	2.90912	0.011	0	1
capn10	0.226673	2.30733	0.011	0	1
zgc:110269	0.226673	2.19331	0.011	0	1
atp1b3a	0.226673	1.22911	0.011	0	1
si:ch211-235o23.1	0.226673	1.74297	0.011	0	1
ptbp2b	0.226673	1.59892	0.011	0	1
ftr02	0.226673	1.50297	0.011	0	1
toe1	0.226673	3.12202	0.011	0	1
slc7a14a	0.226673	2.30733	0.011	0	1
ubxn7	0.226673	3.10699	0.011	0	1
atpsckmt	0.226673	1.8913	0.011	0	1
frrs1a	0.226673	1.48457	0.011	0	1
fcer1gl	0.226673	1.78323	0.011	0	1
AL935300.3	0.226673	3.42778	0.011	0	1
pkn2	0.226673	1.48457	0.011	0	1
tle2c	0.226673	3.02274	0.011	0	1
zmp:0000000521	0.226673	1.78323	0.011	0	1
FO834800.1	0.226673	1.36259	0.011	0	1
admp	0.226673	1.76123	0.011	0	1
c8b	0.226673	2.78531	0.011	0	1
GNB4	0.226673	1.83157	0.011	0	1
cbln9	0.226673	3.09613	0.011	0	1
CABZ01085658.1	0.226673	1.45794	0.011	0	1
pcp4l1	0.226673	1.2956	0.011	0	1
brinp3b	0.226673	2.36208	0.011	0	1
BX324233.1	0.226673	2.53539	0.011	0	1
wnt9a	0.226673	1.68029	0.011	0	1
SLC9B2	0.226673	1.76123	0.011	0	1
fgfbp2b	0.226673	1.36259	0.011	0	1
setd4	0.226673	1.66488	0.011	0	1
pnpla4	0.226673	1.83157	0.011	0	1
atp1a1a.3	0.226673	4.28972	0.011	0	1
ugt5b5	0.226673	1.76123	0.011	0	1
poglut1	0.226673	1.93369	0.011	0	1
fstl1a	0.226673	2.15697	0.011	0	1
smcr8b	0.226673	3.90519	0.011	0	1
lrrc58a	0.226673	1.74297	0.011	0	1
gpm6ba	0.226673	2.43127	0.011	0	1
sh3pxd2aa	0.226673	2.41842	0.011	0	1
ptcd1	0.226673	1.97942	0.011	0	1
npnta	0.226673	1.22911	0.011	0	1
msx1b	0.226673	2.53539	0.011	0	1
si:ch211-93g23.2	0.226673	3.42778	0.011	0	1
dis3	0.226673	2.5357	0.011	0	1
stox2a	0.226673	1.72062	0.011	0	1
sod3b	0.226673	2.36208	0.011	0	1
c3a.1	0.226673	1.59892	0.011	0	1
dok1a	0.226673	1.62433	0.011	0	1
itga6b	0.226673	1.2956	0.011	0	1
FNIP2	0.226673	1.57126	0.011	0	1
b3gnt2a	0.226673	2.34977	0.011	0	1
klf12a	0.226673	4.44295	0.011	0	1
zgc:101679	0.226673	1.54462	0.011	0	1
acy3.1	0.226673	2.43127	0.011	0	1
cenpk	0.226673	2.90912	0.011	0	1
adgre5b.2	0.226673	1.65399	0.011	0	1
ctnna2	0.226673	2.34977	0.011	0	1
dpcd	0.226673	2.34977	0.011	0	1
jag1a	0.226673	3.77436	0.011	0	1
thumpd1	0.226673	1.40703	0.011	0	1
CABZ01083166.1	0.226673	2.78862	0.011	0	1
CABZ01059392.1	0.226673	1.57126	0.011	0	1
n6amt1	0.226673	1.36259	0.011	0	1
ENSDARG00000042887	0.226673	1.95295	0.011	0	1
wars2	0.226673	1.22911	0.011	0	1
hao2	0.226673	1.97942	0.011	0	1
ccdc173	0.226673	1.22911	0.011	0	1
si:ch211-269e2.1	0.226673	1.40703	0.011	0	1
rbm45	0.226673	3.09613	0.011	0	1
pgap1	0.226673	3.0355	0.011	0	1
col28a2a	0.226673	1.22911	0.011	0	1
hecw2a	0.226673	1.50297	0.011	0	1
lypd6	0.226673	1.40703	0.011	0	1
lypd6b	0.226673	1.73965	0.011	0	1
sestd1	0.226673	1.2956	0.011	0	1
GPR89B	0.226673	1.77655	0.011	0	1
si:ch73-7i4.1	0.226673	3.24765	0.011	0	1
ecrg4a	0.226673	2.0772	0.011	0	1
CYP27A1	0.226673	1.2956	0.011	0	1
eef1akmt1	0.226673	1.74297	0.011	0	1
atf2	0.226673	4.26999	0.011	0	1
C9H3orf38	0.226673	2.41842	0.011	0	1
ing1	0.226673	1.54462	0.011	0	1
mitd1	0.226673	1.40703	0.011	0	1
GTPBP8	0.226673	2.41842	0.011	0	1
f5	0.226673	1.66488	0.011	0	1
col5a2a	0.226673	2.46618	0.011	0	1
fkbp7	0.226673	1.51182	0.011	0	1
me3	0.226673	1.68029	0.011	0	1
gli2a	0.226673	1.74297	0.011	0	1
si:ch211-166e11.5	0.226673	1.92506	0.011	0	1
chn1	0.226673	4.31227	0.011	0	1
lnpa.1	0.226673	1.54462	0.011	0	1
aaas	0.226673	1.71946	0.011	0	1
CU467837.1	0.226673	1.88432	0.011	0	1
cers2b	0.226673	2.0221	0.011	0	1
rpp25l	0.226673	2.30568	0.011	0	1
polr3c	0.226673	1.78323	0.011	0	1
itga10	0.226673	1.72169	0.011	0	1
nkd2a	0.226673	1.51182	0.011	0	1
si:dkey-11o1.2	0.226673	2.59383	0.011	0	1
si:dkey-11o1.7	0.226673	2.527	0.011	0	1
si:ch211-197h24.9	0.226673	1.62433	0.011	0	1
gpd1l	0.226673	1.71946	0.011	0	1
wnt4b	0.226673	1.40703	0.011	0	1
snap91a	0.226673	1.92506	0.011	0	1
rbfox1l	0.226673	1.76123	0.011	0	1
cxcr3.3	0.226673	1.74297	0.011	0	1
si:dkey-247k7.2	0.226673	2.36208	0.011	0	1
mtbp	0.226673	1.73965	0.011	0	1
sv2a	0.226673	2.55816	0.011	0	1
phc1	0.226673	1.73965	0.011	0	1
ago1	0.226673	1.83157	0.011	0	1
rbfa	0.226673	1.36259	0.011	0	1
dennd3b	0.226673	1.22911	0.011	0	1
si:ch211-208k15.1	0.226673	1.88432	0.011	0	1
alkbh8	0.226673	1.71946	0.011	0	1
ube3d	0.226673	1.45794	0.011	0	1
rcc1	0.226673	2.34977	0.011	0	1
atxn1b	0.226673	1.40703	0.011	0	1
slc25a32b	0.226673	1.78323	0.011	0	1
si:ch211-255i3.4	0.226673	1.48457	0.011	0	1
rhbg	0.226673	1.22911	0.011	0	1
fbxl4	0.226673	2.81937	0.011	0	1
ctss2.1	0.226673	1.76123	0.011	0	1
ctss2.2	0.226673	2.43127	0.011	0	1
abcb5	0.226673	1.68029	0.011	0	1
nes	0.226673	1.76123	0.011	0	1
LO018340.1	0.226673	1.22911	0.011	0	1
ppox	0.226673	2.527	0.011	0	1
ppat	0.226673	3.77436	0.011	0	1
rab15	0.226673	1.50297	0.011	0	1
cep85l	0.226673	3.22327	0.011	0	1
lratd1	0.226673	2.36208	0.011	0	1
id2b	0.226673	1.22911	0.011	0	1
niban1a	0.226673	1.59892	0.011	0	1
rwdd2b	0.226673	1.54462	0.011	0	1
si:ch211-242b18.1	0.226673	1.45794	0.011	0	1
jag2b	0.226673	1.8913	0.011	0	1
si:ch1073-412h12.3	0.226673	1.62433	0.011	0	1
nup43	0.226673	2.13998	0.011	0	1
matn3a	0.226673	2.84542	0.011	0	1
FAM177A1	0.226673	3.34614	0.011	0	1
mmachc	0.226673	2.38466	0.011	0	1
wdcp	0.226673	2.78531	0.011	0	1
si:dkey-121j17.6	0.226673	1.51182	0.011	0	1
scg5	0.226673	1.40703	0.011	0	1
znf975	0.226673	1.66488	0.011	0	1
efhc1	0.226673	1.22911	0.011	0	1
senp6a	0.226673	3.12202	0.011	0	1
spata18	0.226673	1.76123	0.011	0	1
nrxn3b	0.226673	1.8913	0.011	0	1
tmem151ba	0.226673	1.61127	0.011	0	1
tlr5b	0.226673	2.527	0.011	0	1
disp1	0.226673	2.26709	0.011	0	1
cyp2p9	0.226673	1.73965	0.011	0	1
mettl24	0.226673	1.97942	0.011	0	1
si:dkey-90m5.4	0.226673	1.45794	0.011	0	1
cited2	0.226673	1.54462	0.011	0	1
tatdn3	0.226673	1.76123	0.011	0	1
CABZ01059120.1	0.226673	1.48457	0.011	0	1
rgs6	0.226673	1.95295	0.011	0	1
ppp1r35	0.226673	2.30733	0.011	0	1
efr3bb	0.226673	3.90519	0.011	0	1
hnrnpa0l	0.226673	1.88432	0.011	0	1
slc16a4	0.226673	2.90912	0.011	0	1
ido1	0.226673	1.76123	0.011	0	1
ela2	0.226673	3.90519	0.011	0	1
nfic	0.226673	1.22911	0.011	0	1
prrg1	0.226673	1.51831	0.011	0	1
cacna1db	0.226673	3.34614	0.011	0	1
si:ch211-158d24.2	0.226673	1.87946	0.011	0	1
lmod1a	0.226673	3.84636	0.011	0	1
dnmt3ba	0.226673	1.65399	0.011	0	1
odf2b	0.226673	1.59892	0.011	0	1
dok2	0.226673	2.46618	0.011	0	1
ddx51	0.226673	4.14831	0.011	0	1
bag4	0.226673	1.62433	0.011	0	1
glt1d1	0.226673	2.41842	0.011	0	1
sema3gb	0.226673	1.51182	0.011	0	1
prxl2c	0.226673	1.48457	0.011	0	1
b3gnt3.3	0.226673	1.83157	0.011	0	1
slc20a1a	0.226673	3.88467	0.011	0	1
zgc:173737	0.226673	1.71946	0.011	0	1
vgll4l	0.226673	1.22911	0.011	0	1
wdr6	0.226673	2.19331	0.011	0	1
prkcz	0.226673	1.8913	0.011	0	1
si:dkeyp-110g5.4	0.226673	1.48457	0.011	0	1
ggt5a	0.226673	1.87946	0.011	0	1
ptch1	0.226673	1.22911	0.011	0	1
srrd	0.226673	1.78323	0.011	0	1
si:dkeyp-117b11.2	0.226673	1.8913	0.011	0	1
foxe3	0.226673	2.84278	0.011	0	1
trabd2b	0.226673	2.34977	0.011	0	1
plod1a	0.226673	1.87946	0.011	0	1
znf692	0.226673	3.0355	0.011	0	1
fcho1	0.226673	1.61127	0.011	0	1
CT025742.1	0.226673	2.40496	0.011	0	1
hp.1	0.226673	2.43597	0.011	0	1
si:dkey-6n6.1	0.226673	2.26709	0.011	0	1
nadka.1	0.226673	1.87946	0.011	0	1
angptl2b	0.226673	1.51182	0.011	0	1
zgc:101664	0.226673	1.22911	0.011	0	1
KLHL12	0.226673	1.54462	0.011	0	1
creld1b	0.226673	3.77436	0.011	0	1
spinb	0.226673	1.57126	0.011	0	1
gpx8	0.226673	1.2956	0.011	0	1
pym1	0.226673	2.84542	0.011	0	1
slc25a21	0.226673	1.78323	0.011	0	1
nkx2.1	0.226673	2.35127	0.011	0	1
susd4	0.226673	3.02274	0.011	0	1
CR391986.1	0.226673	1.36259	0.011	0	1
nphp1	0.226673	1.51182	0.011	0	1
efcab2	0.226673	1.22911	0.011	0	1
filip1a	0.226673	1.76123	0.011	0	1
prkd3	0.226673	1.51831	0.011	0	1
wdpcp	0.226673	1.8913	0.011	0	1
zgc:109986	0.226673	1.36259	0.011	0	1
zc2hc1c	0.226673	4.14831	0.011	0	1
alk	0.226673	1.22911	0.011	0	1
snap23.2	0.226673	1.45794	0.011	0	1
bmp2a	0.226673	1.62433	0.011	0	1
zgc:113377	0.226673	1.97942	0.011	0	1
zbtb24	0.226673	1.55853	0.011	0	1
hspa12a	0.226673	3.02274	0.011	0	1
hs1bp3	0.226673	1.55853	0.011	0	1
alkal2b	0.226673	1.40703	0.011	0	1
orc3	0.226673	1.22911	0.011	0	1
arhgef33	0.226673	1.78323	0.011	0	1
zbtb2a	0.226673	3.23588	0.011	0	1
si:ch211-185a18.2	0.226673	2.34977	0.011	0	1
ldah	0.226673	2.38466	0.011	0	1
pank1a	0.226673	1.55853	0.011	0	1
fam167aa	0.226673	3.01485	0.011	0	1
dhx32b	0.226673	1.2956	0.011	0	1
pacrg	0.226673	1.68029	0.011	0	1
bcl11ba	0.226673	1.57126	0.011	0	1
trmt61b	0.226673	1.2956	0.011	0	1
KLHL28	0.226673	1.71946	0.011	0	1
KLHL29	0.226673	1.50297	0.011	0	1
capn3a	0.226673	2.59383	0.011	0	1
zbtb42	0.226673	2.26709	0.011	0	1
ppp2r5ca	0.226673	1.83157	0.011	0	1
bub1bb	0.226673	2.53539	0.011	0	1
gphna	0.226673	2.78531	0.011	0	1
oct2	0.226673	3.35774	0.011	0	1
ints10	0.226673	1.22911	0.011	0	1
grhpra	0.226673	1.95295	0.011	0	1
si:ch211-111e20.1	0.226673	1.54462	0.011	0	1
fbxl3l	0.226673	1.40703	0.011	0	1
zgc:64189	0.226673	1.72062	0.011	0	1
nrg2b	0.226673	2.59383	0.011	0	1
gla	0.226673	1.66488	0.011	0	1
mcf2a	0.226673	2.43306	0.011	0	1
si:dkey-74k8.4	0.226673	1.50297	0.011	0	1
fgf18a	0.226673	2.26709	0.011	0	1
tbc1d2	0.226673	1.22911	0.011	0	1
kcnk4a	0.226673	1.92506	0.011	0	1
si:ch211-199b20.3	0.226673	3.10699	0.011	0	1
sox3	0.226673	1.22911	0.011	0	1
si:dkeyp-121d2.7	0.226673	1.97942	0.011	0	1
c1qtnf2	0.226673	1.74297	0.011	0	1
arl13a	0.226673	1.51831	0.011	0	1
nox1	0.226673	1.72062	0.011	0	1
chic1	0.226673	1.54462	0.011	0	1
snx25	0.226673	2.30733	0.011	0	1
nme5	0.226673	1.40703	0.011	0	1
fhl1a	0.226673	3.84636	0.011	0	1
frmpd3	0.226673	1.55853	0.011	0	1
stox2b	0.226673	1.51831	0.011	0	1
etf1a	0.226673	1.68029	0.011	0	1
CABZ01080056.1	0.226673	1.45794	0.011	0	1
si:dkeyp-2e4.5	0.226673	1.8913	0.011	0	1
sfxn4	0.226673	2.46618	0.011	0	1
ntpcr	0.226673	1.51831	0.011	0	1
pcnx4	0.226673	2.04492	0.011	0	1
si:ch211-67f13.8	0.226673	1.57126	0.011	0	1
wdr89	0.226673	1.22911	0.011	0	1
rgs17	0.226673	2.43127	0.011	0	1
polr1b	0.226673	1.62433	0.011	0	1
gfra4a	0.226673	1.2956	0.011	0	1
cdc25b	0.226673	1.36259	0.011	0	1
syt14a	0.226673	3.09613	0.011	0	1
urb2	0.226673	1.22911	0.011	0	1
wdr35	0.226673	2.19331	0.011	0	1
cyp17a1	0.226673	1.40703	0.011	0	1
ccsapb	0.226673	1.8913	0.011	0	1
tmem72	0.226673	1.62433	0.011	0	1
pcgf6	0.226673	1.50297	0.011	0	1
trmt61a	0.226673	1.40703	0.011	0	1
col19a1.1	0.226673	1.73965	0.011	0	1
slc1a4	0.226673	1.71946	0.011	0	1
meis1b	0.226673	1.48457	0.011	0	1
nsmce4a	0.226673	2.78531	0.011	0	1
ly6pge	0.226673	1.50297	0.011	0	1
unc5b	0.226673	1.22911	0.011	0	1
pax2a	0.226673	1.83157	0.011	0	1
nin	0.226673	4.01411	0.011	0	1
si:ch211-51a6.2	0.226673	1.8913	0.011	0	1
TMEM87B	0.226673	1.72169	0.011	0	1
LT631676.1	0.226673	3.10699	0.011	0	1
zc3h6	0.226673	1.78323	0.011	0	1
gpr137ba	0.226673	1.48457	0.011	0	1
zgc:64201	0.226673	1.95943	0.011	0	1
FOXN2	0.226673	1.2956	0.011	0	1
CABZ01072077.1	0.226673	2.84542	0.011	0	1
zmp:0000000662	0.226673	3.12202	0.011	0	1
tmem243a	0.226673	1.54462	0.011	0	1
exosc5	0.226673	1.40703	0.011	0	1
map2k1	0.226673	2.36208	0.011	0	1
capn12	0.226673	1.51182	0.011	0	1
lrriq1	0.226673	4.92877	0.011	0	1
olfcq15	0.226673	2.90912	0.011	0	1
cetp	0.226673	2.0221	0.011	0	1
skor1b	0.226673	4.01411	0.011	0	1
slco3a1	0.226673	1.51831	0.011	0	1
pskh1	0.226673	1.2956	0.011	0	1
mthfsd	0.226673	1.97942	0.011	0	1
si:dkeyp-1h4.6	0.226673	1.66488	0.011	0	1
tspan9a	0.226673	2.78862	0.011	0	1
dhx34	0.226673	2.84278	0.011	0	1
zgc:110789	0.226673	1.66488	0.011	0	1
pdf	0.226673	1.73965	0.011	0	1
arsa	0.226673	1.78323	0.011	0	1
si:ch211-212o1.2	0.226673	1.93369	0.011	0	1
arl2bp	0.226673	1.65399	0.011	0	1
pde8a	0.226673	2.19331	0.011	0	1
glg1b	0.226673	1.51182	0.011	0	1
GAN	0.226673	1.2956	0.011	0	1
pcyt1ab	0.226673	1.36259	0.011	0	1
CABZ01090373.1	0.226673	3.02274	0.011	0	1
twnk	0.226673	1.55853	0.011	0	1
neurl4	0.226673	1.22911	0.011	0	1
cpn1	0.226673	1.54462	0.011	0	1
zbtb4	0.226673	2.59383	0.011	0	1
si:dkey-16i5.8	0.226673	3.09613	0.011	0	1
adoa	0.226673	1.36259	0.011	0	1
ifit11	0.226673	1.78323	0.011	0	1
NDUFAF8	0.226673	1.88432	0.011	0	1
fbxl15	0.226673	1.54462	0.011	0	1
lcmt1	0.226673	1.45794	0.011	0	1
hexdc	0.226673	1.76123	0.011	0	1
taco1	0.226673	1.45794	0.011	0	1
chadlb	0.226673	1.50297	0.011	0	1
ndst2b	0.226673	2.0221	0.011	0	1
si:ch211-207i20.2	0.226673	1.48457	0.011	0	1
slc35f3a	0.226673	2.30568	0.011	0	1
nudt13	0.226673	3.0355	0.011	0	1
hoxb6b	0.226673	1.57126	0.011	0	1
asb3	0.226673	1.92506	0.011	0	1
mto1	0.226673	1.83157	0.011	0	1
unk	0.226673	1.55853	0.011	0	1
si:dkey-11c5.11	0.226673	1.40703	0.011	0	1
asah2	0.226673	1.22911	0.011	0	1
sh3bp1	0.226673	1.95943	0.011	0	1
prkg1b	0.226673	1.50297	0.011	0	1
ormdl3	0.226673	2.527	0.011	0	1
tut1	0.226673	4.85833	0.011	0	1
lrrc20	0.226673	1.55853	0.011	0	1
dpysl4	0.226673	2.38466	0.011	0	1
CABZ01097761.1	0.226673	1.51182	0.011	0	1
si:ch73-130a3.4	0.226673	1.73965	0.011	0	1
si:ch211-133n4.4	0.226673	1.51182	0.011	0	1
si:dkeyp-34f6.4	0.226673	1.59892	0.011	0	1
csmd3a.1	0.226673	4.03239	0.011	0	1
znf704	0.226673	1.45794	0.011	0	1
oxr1b	0.226673	3.01485	0.011	0	1
znrf2a	0.226673	1.57126	0.011	0	1
btr22	0.226673	1.36259	0.011	0	1
btr20	0.226673	3.40469	0.011	0	1
abitram	0.226673	2.34977	0.011	0	1
si:ch211-153f2.7	0.226673	1.87161	0.011	0	1
grin2da	0.226673	1.36259	0.011	0	1
nfatc1	0.226673	2.34977	0.011	0	1
vps50	0.226673	1.57126	0.011	0	1
shisa7b	0.226673	2.43597	0.011	0	1
zgc:123103	0.226673	1.2956	0.011	0	1
zbtb8b	0.226673	1.48457	0.011	0	1
si:ch211-215a10.4	0.226673	1.36259	0.011	0	1
si:dkey-228a15.1	0.226673	1.78323	0.011	0	1
col1a2	0.226673	3.01485	0.011	0	1
lix1l	0.226673	1.54462	0.011	0	1
adcy2b	0.226673	1.68029	0.011	0	1
cyt1l	0.226673	4.75113	0.011	0	1
fhl3b	0.226673	1.22911	0.011	0	1
si:ch73-160i9.3	0.226673	1.61127	0.011	0	1
urgcp	0.226673	2.53539	0.011	0	1
xkr8.3	0.226673	1.78323	0.011	0	1
ppp1r1b	0.226673	2.90852	0.011	0	1
ldlrad4a	0.226673	2.55816	0.011	0	1
arpp21	0.226673	1.72062	0.011	0	1
smarcc1b	0.226673	2.81937	0.011	0	1
sh3bp5a	0.226673	3.83182	0.011	0	1
wipf2b	0.226673	3.02274	0.011	0	1
C19H5orf49	0.226673	4.01411	0.011	0	1
spaca4l	0.226673	1.72062	0.011	0	1
hgh1	0.226673	3.35774	0.011	0	1
tmem160	0.226673	3.09613	0.011	0	1
wdr53	0.226673	3.09613	0.011	0	1
si:dkey-103g5.4	0.226673	2.04492	0.011	0	1
gucy2f	0.226673	1.22911	0.011	0	1
mlf1	0.226673	3.65919	0.011	0	1
brip1	0.226673	1.48457	0.011	0	1
samsn1a	0.226673	3.77436	0.011	0	1
c1qtnf5	0.226673	1.51182	0.011	0	1
sars2	0.226673	1.72062	0.011	0	1
smc4	0.226673	1.77655	0.011	0	1
fhdc4	0.226673	1.74297	0.011	0	1
si:dkey-13m3.2	0.226673	3.23588	0.011	0	1
trim59	0.226673	1.2956	0.011	0	1
aipl1	0.226673	1.76123	0.011	0	1
si:dkey-285b23.3	0.226673	2.43127	0.011	0	1
atm	0.226673	2.5357	0.011	0	1
vps53	0.226673	3.09613	0.011	0	1
camkk1b	0.226673	3.23588	0.011	0	1
slc35f2l	0.226673	1.61127	0.011	0	1
zgc:174895	0.226673	2.0221	0.011	0	1
cuedc1b	0.226673	3.40469	0.011	0	1
or128-1	0.226673	1.55853	0.011	0	1
il15l	0.226673	3.02274	0.011	0	1
si:ch211-210b2.1	0.226673	3.10699	0.011	0	1
znf1013	0.226673	1.78323	0.011	0	1
zgc:174574	0.226673	1.97942	0.011	0	1
zgc:162936	0.226673	2.53539	0.011	0	1
zgc:113279	0.226673	1.36259	0.011	0	1
si:ch211-272b8.7	0.226673	1.87946	0.011	0	1
sgsm2	0.226673	1.54462	0.011	0	1
robo1	0.226673	3.09613	0.011	0	1
zgc:158328	0.226673	1.36259	0.011	0	1
tnfrsf19	0.226673	1.22911	0.011	0	1
rskra	0.226673	2.53539	0.011	0	1
ppm1da	0.226673	1.83157	0.011	0	1
usp16.1	0.226673	2.19331	0.011	0	1
epha4l	0.226673	1.22911	0.011	0	1
si:dkey-96g2.1	0.226673	1.22911	0.011	0	1
ctrl	0.226673	1.61127	0.011	0	1
nipsnap2	0.226673	1.72169	0.011	0	1
CABZ01079080.1	0.226673	3.90519	0.011	0	1
CU929391.2	0.226673	2.5357	0.011	0	1
ankrd49	0.226673	1.71946	0.011	0	1
sfrp2l	0.226673	1.55853	0.011	0	1
paf1	0.226673	2.81937	0.011	0	1
top1	0.226673	1.87161	0.011	0	1
lmnl3	0.226673	1.76123	0.011	0	1
her4.4	0.226673	4.01411	0.011	0	1
her4.2.1	0.226673	4.03239	0.011	0	1
ENSDARG00000070393	0.226673	1.73965	0.011	0	1
wu:fc63a07	0.226673	1.62433	0.011	0	1
uhrf1bp1	0.226673	1.61127	0.011	0	1
si:dkey-21o19.2	0.226673	1.8913	0.011	0	1
si:ch211-207e14.4	0.226673	2.53539	0.011	0	1
mtg2	0.226673	1.76123	0.011	0	1
sult1st5	0.226673	1.2956	0.011	0	1
ubxn10	0.226673	1.95295	0.011	0	1
si:ch73-265d7.2	0.226673	1.54462	0.011	0	1
pigt	0.226673	1.50297	0.011	0	1
ephb2a	0.226673	1.55853	0.011	0	1
cyp2aa3	0.226673	1.55853	0.011	0	1
c1galt1a	0.226673	1.95943	0.011	0	1
rbp7a	0.226673	1.92506	0.011	0	1
zbtb48	0.226673	1.97942	0.011	0	1
znf362b	0.226673	1.61127	0.011	0	1
arhgap4a	0.226673	4.14831	0.011	0	1
prim1	0.226673	1.22911	0.011	0	1
rabggta	0.226673	1.45794	0.011	0	1
ptpdc1b	0.226673	1.97942	0.011	0	1
si:dkeyp-100a5.4	0.226673	1.72169	0.011	0	1
si:ch73-236e11.2	0.226673	1.72169	0.011	0	1
eno1a	0.226673	1.55853	0.011	0	1
anapc10	0.226673	1.40703	0.011	0	1
egr4	0.226673	4.13034	0.011	0	1
si:dkey-126g1.7	0.226673	2.26709	0.011	0	1
FO904880.1	0.226673	2.53539	0.011	0	1
gpsm2l	0.226673	1.74297	0.011	0	1
tut4	0.226673	1.22911	0.011	0	1
reps2	0.226673	1.45794	0.011	0	1
pus1	0.226673	2.34977	0.011	0	1
bbs1	0.226673	1.76123	0.011	0	1
ulk1b	0.226673	1.22911	0.011	0	1
znf532	0.226673	1.36259	0.011	0	1
tmem223	0.226673	1.78323	0.011	0	1
si:dkey-223p19.1	0.226673	3.23588	0.011	0	1
zgc:162971	0.226673	1.66488	0.011	0	1
camsap1a	0.226673	3.34614	0.011	0	1
nectin1a	0.226673	1.55853	0.011	0	1
si:ch211-57b15.1	0.226673	1.57126	0.011	0	1
wdr55	0.226673	1.40703	0.011	0	1
si:ch73-62l21.1	0.226673	1.72169	0.011	0	1
kif20a	0.226673	1.8913	0.011	0	1
ppp1r3b	0.226673	1.2956	0.011	0	1
gtf3c4	0.226673	2.04492	0.011	0	1
rbp4l	0.226673	1.61127	0.011	0	1
zgc:103482	0.226673	1.95295	0.011	0	1
irs4a	0.226673	1.74297	0.011	0	1
tmlhe	0.226673	1.66488	0.011	0	1
pdlim4	0.226673	1.55853	0.011	0	1
znf971	0.226673	1.55853	0.011	0	1
dbn1	0.226673	2.30052	0.011	0	1
BX890539.1	0.226673	2.43127	0.011	0	1
dnajc21	0.226673	2.84278	0.011	0	1
CABZ01023255.1	0.226673	3.77436	0.011	0	1
CABZ01073424.2	0.226673	2.93801	0.011	0	1
diras1a	0.226673	4.2168	0.011	0	1
phactr3b	0.226673	3.42778	0.011	0	1
rtel1	0.226673	1.87946	0.011	0	1
si:dkey-11m19.5	0.226673	2.61154	0.011	0	1
trmt1	0.226673	2.9895	0.011	0	1
mon1bb	0.226673	1.22911	0.011	0	1
TMEM275.1	0.226673	1.22911	0.011	0	1
zgc:64002	0.226673	4.14831	0.011	0	1
gemin6	0.226673	1.71946	0.011	0	1
palm1a	0.226673	1.54462	0.011	0	1
glt8d1	0.226673	1.48457	0.011	0	1
phf20a	0.226673	2.46618	0.011	0	1
pla2r1	0.226673	1.95295	0.011	0	1
tsen2	0.226673	1.22911	0.011	0	1
ptpdc1a	0.226673	1.22911	0.011	0	1
tamm41	0.226673	1.88432	0.011	0	1
zbtb40	0.226673	1.45794	0.011	0	1
xxylt1	0.226673	2.59383	0.011	0	1
cyldb	0.226673	1.45794	0.011	0	1
golt1a	0.226673	2.26709	0.011	0	1
prph	0.226673	1.2956	0.011	0	1
kcnab2a	0.226673	3.68533	0.011	0	1
mapkapk3	0.226673	2.81937	0.011	0	1
r3hdm4	0.226673	1.55853	0.011	0	1
ENSDARG00000090976	0.226673	1.51831	0.011	0	1
calcoco1b	0.226673	4.85833	0.011	0	1
hoxc13b	0.226673	1.92506	0.011	0	1
pitpnab	0.226673	1.22911	0.011	0	1
pstpip2	0.226673	2.30733	0.011	0	1
ror2	0.226673	1.8913	0.011	0	1
si:dkey-65j4.2	0.226673	4.52646	0.011	0	1
hhla2a.1	0.226673	1.22911	0.011	0	1
antxr2b	0.226673	1.55853	0.011	0	1
fgf13b	0.226673	1.22911	0.011	0	1
si:ch1073-143l10.2	0.226673	2.55816	0.011	0	1
rab36	0.226673	1.40703	0.011	0	1
kirrel3a	0.226673	1.51182	0.011	0	1
fam89b	0.226673	1.66488	0.011	0	1
atg10	0.226673	1.45794	0.011	0	1
kl	0.226673	1.22911	0.011	0	1
si:ch73-340n8.4	0.226673	1.22911	0.011	0	1
xrcc4	0.226673	3.01485	0.011	0	1
vcanb	0.226673	1.61127	0.011	0	1
robo4	0.226673	2.30568	0.011	0	1
ppwd1	0.226673	1.59892	0.011	0	1
mpzl1l	0.226673	1.61127	0.011	0	1
gbe1a	0.226673	2.84542	0.011	0	1
wnt11	0.226673	2.46618	0.011	0	1
pcdh1g26	0.226673	3.84636	0.011	0	1
si:ch211-251f6.6	0.226673	1.59892	0.011	0	1
pcdh1g32	0.226673	1.45794	0.011	0	1
supt20	0.226673	1.22911	0.011	0	1
lrrc75bb	0.226673	1.88432	0.011	0	1
TTC28	0.226673	3.02274	0.011	0	1
CT027815.1	0.226673	2.84542	0.011	0	1
CABZ01024659.1	0.226673	3.24765	0.011	0	1
fut10	0.226673	1.87161	0.011	0	1
pola1	0.226673	2.0772	0.011	0	1
slc35g2b	0.226673	4.51669	0.011	0	1
usp12a	0.226673	3.1229	0.011	0	1
dnah5l	0.226673	1.22911	0.011	0	1
map7d2b	0.226673	1.74297	0.011	0	1
gdap1	0.226673	1.97942	0.011	0	1
bmp6	0.226673	1.71946	0.011	0	1
ackr4b	0.226673	1.62433	0.011	0	1
si:dkey-226l10.6	0.226673	1.36259	0.011	0	1
sh3glb1a	0.226673	1.76123	0.011	0	1
mppe1	0.226673	1.40703	0.011	0	1
si:ch211-157j23.3.1	0.226673	4.44295	0.011	0	1
si:dkey-40h20.1	0.226673	2.527	0.011	0	1
apbb1ip	0.226673	1.87946	0.011	0	1
gad2	0.226673	3.42778	0.011	0	1
pex2	0.226673	3.40469	0.011	0	1
slc12a7b	0.226673	1.50297	0.011	0	1
rbbp8	0.226673	3.99738	0.011	0	1
enkur	0.226673	1.22911	0.011	0	1
slco5a1a.1	0.226673	1.22911	0.011	0	1
scn5lab	0.226673	4.11757	0.011	0	1
fen1	0.226673	1.95943	0.011	0	1
c1qtnf9	0.226673	2.30052	0.011	0	1
si:dkey-225n22.4	0.226673	1.50297	0.011	0	1
and1	0.226673	2.0772	0.011	0	1
znf1003	0.226673	1.22911	0.011	0	1
tle2b	0.226673	1.51182	0.011	0	1
abhd14a	0.226673	1.22911	0.011	0	1
tctex1d2	0.226673	2.38466	0.011	0	1
lmcd1	0.226673	1.8913	0.011	0	1
p3h2	0.226673	1.22911	0.011	0	1
rgmd	0.226673	1.50297	0.011	0	1
nlrc7	0.226673	1.72169	0.011	0	1
zgc:171679	0.226673	1.57126	0.011	0	1
CU861903.1	0.226673	1.65399	0.011	0	1
zgc:171490	0.226673	1.59892	0.011	0	1
rx1	0.226673	3.34614	0.011	0	1
ftcd	0.226673	2.13998	0.011	0	1
znf1174	0.226673	4.03239	0.011	0	1
si:ch211-213c4.5	0.226673	3.10699	0.011	0	1
alpi.1	0.226673	1.57126	0.011	0	1
stab1	0.226673	1.61127	0.011	0	1
c3b.2	0.226673	3.24765	0.011	0	1
si:ch211-59h6.1	0.226673	1.88432	0.011	0	1
ahr1b	0.226673	3.83182	0.011	0	1
si:ch211-227m13.1	0.226673	1.87946	0.011	0	1
nol8	0.226673	1.92506	0.011	0	1
si:dkey-182g1.6	0.226673	2.527	0.011	0	1
camk1ga	0.226673	4.03239	0.011	0	1
si:ch211-250k18.5	0.226673	2.26709	0.011	0	1
zbtb37	0.226673	1.62433	0.011	0	1
tmem186	0.226673	1.22911	0.011	0	1
mcm2	0.226673	1.95943	0.011	0	1
FO904898.4	0.226673	1.78323	0.011	0	1
CABZ01034698.2	0.226673	2.30568	0.011	0	1
hykk.2	0.226673	2.53539	0.011	0	1
zgc:194551	0.226673	3.99738	0.011	0	1
prkar2ab	0.226673	3.42778	0.011	0	1
pdgfaa.1	0.226673	1.22911	0.011	0	1
polr2h	0.226673	1.40703	0.011	0	1
rccd1	0.226673	1.95295	0.011	0	1
ccl39.3	0.226673	1.2956	0.011	0	1
zgc:172145	0.226673	1.62433	0.011	0	1
accs	0.226673	1.54462	0.011	0	1
setd6	0.226673	1.61127	0.011	0	1
prickle1a	0.226673	2.30568	0.011	0	1
ldhbb	0.226673	1.22911	0.011	0	1
ccdc136b.1	0.226673	2.527	0.011	0	1
trim35-40	0.226673	1.76123	0.011	0	1
atp2b1b	0.226673	2.15697	0.011	0	1
hist1h4l.9	0.226673	1.68029	0.011	0	1
zgc:112234.9	0.226673	1.83157	0.011	0	1
hist1h4l.10	0.226673	1.22911	0.011	0	1
hist1h4l.13	0.226673	3.0355	0.011	0	1
si:ch211-113a14.12	0.226673	1.51831	0.011	0	1
cep152	0.226673	1.62433	0.011	0	1
hist1h4l.15	0.226673	1.88432	0.011	0	1
si:ch211-113a14.22.2	0.226673	1.87946	0.011	0	1
hist1h4l.20	0.226673	1.54462	0.011	0	1
bbs4	0.226673	1.22911	0.011	0	1
sergef	0.226673	1.8913	0.011	0	1
zgc:153405	0.226673	2.30568	0.011	0	1
ano9a	0.226673	1.83157	0.011	0	1
ano9a.1	0.226673	3.01485	0.011	0	1
bpgm	0.226673	1.36259	0.011	0	1
ano3	0.226673	1.83157	0.011	0	1
tnnt2d	0.226673	3.83182	0.011	0	1
cax2	0.226673	3.10699	0.011	0	1
anxa2a	0.226673	1.65399	0.011	0	1
spam1	0.226673	1.62433	0.011	0	1
gcnt3	0.226673	1.22911	0.011	0	1
slc25a22a	0.226673	1.55853	0.011	0	1
kxd1	0.226673	1.50297	0.011	0	1
si:ch211-127m7.2	0.226673	1.78323	0.011	0	1
asb15a	0.226673	1.68029	0.011	0	1
prr5a	0.226673	1.54462	0.011	0	1
slc13a1	0.226673	1.72062	0.011	0	1
CR339041.3	0.226673	1.57126	0.011	0	1
fbln1	0.226673	1.51182	0.011	0	1
rassf8a	0.226673	1.71946	0.011	0	1
tmsb4x	0.22693	-0.364195	0.725	0.681	1
brd1b	0.227298	-0.253118	0.275	0.193	1
bcl6ab	0.227445	0.299254	0.275	0.2	1
grpel1	0.227517	0.459639	0.121	0.074	1
wnt5b	0.227535	-4.02796	0.011	0.037	1
ccdc59	0.227535	-3.34572	0.011	0.037	1
myzap	0.227535	-2.43205	0.011	0.037	1
nfatc2ip	0.227535	-3.41067	0.011	0.037	1
mttp	0.227535	-3.42817	0.011	0.037	1
nrsn1	0.227535	-3.67556	0.011	0.037	1
si:ch211-248e11.2	0.227535	-2.8042	0.011	0.037	1
SRBD1	0.227535	-3.75007	0.011	0.037	1
mrpl14	0.227535	-2.22956	0.011	0.037	1
sptssb	0.227535	-2.11245	0.011	0.037	1
zgc:85932	0.227535	-1.08289	0.011	0.037	1
pparg	0.227535	-3.64861	0.011	0.037	1
camsap3	0.227631	-0.207299	0.198	0.133	1
zgc:153911	0.227636	-0.443142	0.604	0.422	1
nkap	0.228032	0.589025	0.231	0.163	1
zgc:63863	0.228135	1.12834	0.154	0.104	1
cops4	0.228135	0.821254	0.154	0.104	1
smc3	0.228506	-0.55141	0.154	0.096	1
ccdc47	0.228583	0.211551	0.187	0.126	1
golga5	0.22866	-0.451929	0.143	0.089	1
echs1	0.229107	-1.94992	0.066	0.111	1
lhfpl2a	0.229403	0.299926	0.33	0.252	1
sqor	0.229435	-2.0248	0.055	0.096	1
bin3	0.229932	-0.718185	0.154	0.096	1
golga7	0.230373	0.188373	0.176	0.119	1
smad2	0.230373	0.49529	0.176	0.119	1
gltpa	0.230418	-2.99572	0.011	0.037	1
pik3r6a	0.230418	-2.61764	0.011	0.037	1
FO680692.1	0.230418	-3.54925	0.011	0.037	1
ikzf5	0.230418	-2.70875	0.011	0.037	1
elovl6l	0.230418	-2.482	0.011	0.037	1
cyp2aa12	0.230418	-3.29715	0.011	0.037	1
nfs1	0.230418	-2.54232	0.011	0.037	1
june	0.230706	0.682359	0.121	0.074	1
stk11ip	0.230706	-0.322877	0.121	0.074	1
sf3a1	0.230806	0.803387	0.11	0.067	1
si:ch211-13c6.2	0.230943	0.362168	0.132	0.081	1
gnb1b	0.231181	-0.209844	0.484	0.348	1
exoc6b	0.231365	-0.76525	0.088	0.141	1
si:dkeyp-86f7.4	0.231365	-1.27008	0.088	0.141	1
txn	0.231392	-0.373651	0.33	0.237	1
nbas	0.231425	-1.3533	0.176	0.111	1
cttn	0.231425	-0.471479	0.176	0.111	1
hmga1a	0.23186	0.114746	0.275	0.207	1
sf3a2	0.232359	0.346443	0.154	0.104	1
tmem184c	0.232488	1.33864	0.11	0.067	1
tm9sf4	0.232506	-0.134253	0.374	0.289	1
kdf1a	0.233044	0.819457	0.176	0.119	1
btg2	0.233057	-0.235579	0.736	0.748	1
clasp1a	0.233109	-0.402126	0.143	0.089	1
ccnc	0.233326	-1.81332	0.011	0.037	1
mrpl21	0.233326	-2.87166	0.011	0.037	1
trak2	0.233326	-2.50491	0.011	0.037	1
trmt11	0.233326	-2.72598	0.011	0.037	1
si:dkey-71h2.2	0.233326	-1.59539	0.011	0.037	1
rimbp2.1	0.233326	-1.91994	0.011	0.037	1
mrpl27	0.233326	-1.7645	0.011	0.037	1
stmn1a	0.233326	-1.6222	0.011	0.037	1
ywhag2	0.233326	-2.08623	0.011	0.037	1
irf1b	0.233326	-2.64829	0.011	0.037	1
tkta	0.233326	-2.21812	0.011	0.037	1
ribc2	0.233326	-3.00536	0.011	0.037	1
calr	0.233912	0.599208	0.264	0.2	1
pin1	0.233926	0.416103	0.121	0.074	1
smarca2	0.233926	-2.86636	0.066	0.111	1
src	0.233926	-1.49226	0.066	0.111	1
dlgap4a	0.233949	0.340386	0.253	0.178	1
syncrip	0.234113	0.549996	0.385	0.304	1
cyp20a1	0.234178	0.170965	0.11	0.067	1
ugt2a4	0.235025	-0.32082	0.516	0.37	1
chpfa	0.235213	-1.22626	0.077	0.126	1
plpp1a	0.235262	0.278129	0.407	0.319	1
chic2	0.235593	-0.453019	0.132	0.081	1
tmem165	0.235593	0.652977	0.132	0.081	1
selenot1b	0.235877	0.565452	0.11	0.067	1
daam1b	0.236108	-0.47569	0.143	0.089	1
lnx2b	0.236166	0.18718	0.209	0.148	1
tbcelb	0.236261	-1.0959	0.011	0.037	1
mgat3b	0.236261	-2.75725	0.011	0.037	1
FP236735.1	0.236261	-3.03835	0.011	0.037	1
mknk2a	0.236261	-1.97397	0.011	0.037	1
zfyve27	0.236261	-1.52707	0.011	0.037	1
esd	0.236261	-1.00136	0.011	0.037	1
usp45	0.236261	-2.18383	0.011	0.037	1
dnase2	0.236261	-2.07495	0.011	0.037	1
cbx3b	0.236261	-1.67926	0.011	0.037	1
casp7	0.236261	-1.52479	0.011	0.037	1
abca5	0.236261	-3.37445	0.011	0.037	1
zgc:114119	0.236261	-1.24355	0.011	0.037	1
si:dkey-105h12.2	0.236261	-1.21013	0.011	0.037	1
timm50	0.236261	-1.52008	0.011	0.037	1
slc47a3	0.236261	-1.63305	0.011	0.037	1
ube2r2	0.236261	-1.15699	0.011	0.037	1
phf13	0.236261	-1.28033	0.011	0.037	1
pus7	0.236261	-1.24913	0.011	0.037	1
wsb1	0.236515	0.120701	0.352	0.267	1
stap2b	0.236747	-1.24451	0.077	0.126	1
pabpc1a	0.236815	-0.432229	0.626	0.652	1
vps8	0.237179	0.506573	0.121	0.074	1
slc3a2b	0.237179	-0.102433	0.121	0.074	1
eif1b	0.237278	-1.0202	0.143	0.2	1
nucb1	0.237633	-0.203796	0.33	0.244	1
adob	0.23811	-1.67553	0.055	0.096	1
rps6kal	0.238272	0.475138	0.22	0.156	1
si:dkeyp-19e1.3	0.238451	-1.31083	0.11	0.163	1
rps14	0.23865	-0.227183	0.846	0.844	1
luc7l3	0.23873	0.526397	0.132	0.081	1
eif4e1c	0.238787	-1.80073	0.099	0.148	1
ckap4	0.239221	-1.50355	0.011	0.037	1
recql5	0.239221	-1.23699	0.011	0.037	1
akap11	0.239221	-1.18326	0.011	0.037	1
si:dkey-11o1.3	0.239221	-0.966111	0.011	0.037	1
wdr5	0.239221	-0.304605	0.011	0.037	1
rc3h1a	0.239221	-0.877697	0.011	0.037	1
cog3	0.24031	-0.236284	0.132	0.081	1
rbm10	0.24031	0.631613	0.132	0.081	1
caprin1a	0.241027	0.520287	0.11	0.067	1
trpm4a	0.241041	-0.224264	0.363	0.274	1
pex26	0.242207	-0.155728	0.011	0.037	1
saa	0.242207	-0.256758	0.011	0.037	1
lrrc8da	0.242207	0.272534	0.011	0.037	1
gpm6aa	0.242207	-0.455471	0.011	0.037	1
hsp70l	0.242584	-0.612763	0.56	0.533	1
ccnt2b	0.242663	-0.329658	0.176	0.244	1
nectin1b	0.243046	-0.525554	0.198	0.133	1
fermt1	0.243083	-0.54254	0.165	0.104	1
igf2r	0.244453	-1.75861	0.176	0.23	1
mpc1	0.244473	-0.297817	0.22	0.156	1
tmtc1	0.244504	1.20703	0.11	0.067	1
rtn3	0.244543	-0.176227	0.286	0.207	1
ccdc149a	0.244674	-2.2316	0.044	0.081	1
rab5ab	0.244943	0.168139	0.286	0.215	1
nfkb2	0.245215	-1.37682	0.055	0.096	1
irs2a	0.245235	-1.54153	0.198	0.244	1
tmem183a	0.245449	1.09827	0.121	0.074	1
tma7	0.245556	-0.224747	0.308	0.215	1
ilk	0.245781	-0.28893	0.187	0.126	1
tomm22	0.246675	-2.30108	0.033	0.067	1
rgrb	0.247015	-1.87196	0.055	0.096	1
dhrs3b	0.247015	-1.07077	0.055	0.096	1
slc4a10a	0.247015	-1.31608	0.055	0.096	1
si:dkey-16p6.1.1	0.247157	-1.33398	0	0.015	1
tmem178b	0.247157	-1.10536	0	0.015	1
si:dkeyp-81f3.4	0.247157	-1.54625	0	0.015	1
si:ch211-227e10.1	0.247157	-0.949447	0	0.015	1
nr2c1	0.247157	-1.19333	0	0.015	1
cct2	0.247157	-2.43602	0	0.015	1
si:dkey-14d8.22	0.247157	-2.03713	0	0.015	1
si:ch211-238e22.8	0.247157	-3.37722	0	0.015	1
si:dkey-254e13.6	0.247157	-0.664498	0	0.015	1
dmtf1	0.247157	-2.14708	0	0.015	1
mical3b	0.247157	-0.80144	0	0.015	1
znf1017	0.247157	-2.51411	0	0.015	1
zgc:175107	0.247157	-2.66676	0	0.015	1
si:ch211-76m11.8.2	0.247157	-0.798857	0	0.015	1
si:dkey-71l4.4	0.247157	-2.02508	0	0.015	1
si:ch211-106j21.4	0.247157	-2.63014	0	0.015	1
mansc1	0.247157	-2.15121	0	0.015	1
cdkn2aip	0.247157	-1.1996	0	0.015	1
si:ch1073-159d7.7	0.247157	-1.83686	0	0.015	1
nom1	0.247157	-3.1468	0	0.015	1
zgc:153151	0.247157	-0.895875	0	0.015	1
plekhf1	0.247157	-2.43645	0	0.015	1
C7H19orf12.1	0.247157	-0.824023	0	0.015	1
arntl1b	0.247157	-1.58264	0	0.015	1
zdhhc1	0.247157	-1.25244	0	0.015	1
cd82a	0.247157	-2.20949	0	0.015	1
zgc:103586	0.247157	-1.34488	0	0.015	1
tcf12	0.247157	-3.81235	0	0.015	1
tspan3b	0.247157	-2.27168	0	0.015	1
ltb4r2a	0.247157	-3.73482	0	0.015	1
acd	0.247157	-1.09348	0	0.015	1
si:ch211-63p21.1	0.247157	-0.748949	0	0.015	1
si:dkey-28d5.5	0.247157	-2.05906	0	0.015	1
polr2m	0.247157	-1.37548	0	0.015	1
muc5.3	0.247157	-3.5214	0	0.015	1
elp4	0.247157	-1.24412	0	0.015	1
caap1	0.247157	-1.27331	0	0.015	1
hnf4b	0.247157	-0.757571	0	0.015	1
fktn	0.247157	-1.93142	0	0.015	1
gltpd2	0.247157	-1.15617	0	0.015	1
mogat3b	0.247157	-1.83605	0	0.015	1
sh2b3	0.247157	-3.27697	0	0.015	1
alkbh4	0.247157	-3.23065	0	0.015	1
gpsm1a	0.247157	-2.0323	0	0.015	1
slc25a25b	0.247157	-2.37324	0	0.015	1
exoc3l2a	0.247157	-1.33108	0	0.015	1
si:ch211-283g2.1	0.247157	-3.63335	0	0.015	1
aatf	0.247157	-2.37354	0	0.015	1
entpd2a.1	0.247157	-0.848965	0	0.015	1
stard8	0.247157	-0.840383	0	0.015	1
dqx1	0.247157	-4.25251	0	0.015	1
zgc:175280	0.247157	-2.02437	0	0.015	1
lman2la	0.247157	-0.66183	0	0.015	1
znf653	0.247157	-0.748949	0	0.015	1
socs1a	0.247157	-3.19812	0	0.015	1
cyp2k21	0.247157	-1.45891	0	0.015	1
strada	0.247157	-1.21568	0	0.015	1
rfx1a	0.247157	-0.815031	0	0.015	1
si:ch211-194b1.1	0.247157	-1.61821	0	0.015	1
elac2	0.247157	-2.57054	0	0.015	1
sp100.1	0.247157	-3.17434	0	0.015	1
chst12a	0.247157	-3.3576	0	0.015	1
nme3	0.247157	-1.4507	0	0.015	1
kdm8	0.247157	-1.81808	0	0.015	1
pmp22a	0.247157	-3.8718	0	0.015	1
aatka	0.247157	-3.10621	0	0.015	1
rdh8a	0.247157	-1.71136	0	0.015	1
sc:d0202.1	0.247157	-2.8509	0	0.015	1
hbae1.3.1	0.247157	-3.36123	0	0.015	1
engase	0.247157	-1.2675	0	0.015	1
cenpx	0.247157	-1.96175	0	0.015	1
zgc:113295	0.247157	-2.34815	0	0.015	1
srl	0.247157	-2.86244	0	0.015	1
zgc:110249.1	0.247157	-3.05643	0	0.015	1
fthl29	0.247157	-0.782434	0	0.015	1
zgc:113102.1	0.247157	-1.87881	0	0.015	1
BX908804.2	0.247157	-0.63518	0	0.015	1
atxn7l3	0.247157	-2.50517	0	0.015	1
wwc3	0.247157	-4.25344	0	0.015	1
hs2st1b	0.247157	-1.28802	0	0.015	1
SEC14L1	0.247157	-2.00253	0	0.015	1
si:ch211-161c3.6	0.247157	-1.30282	0	0.015	1
tgm2b	0.247157	-1.46135	0	0.015	1
tmem69	0.247157	-0.885549	0	0.015	1
nhej1	0.247157	-0.938608	0	0.015	1
pnkd	0.247157	-3.29125	0	0.015	1
grap2b	0.247157	-1.26206	0	0.015	1
tpra1	0.247157	-1.23148	0	0.015	1
wdr48b	0.247157	-3.25678	0	0.015	1
rpl37	0.247157	-0.880741	0	0.015	1
prtfdc1	0.247157	-1.19736	0	0.015	1
tfr1a	0.247157	-0.976133	0	0.015	1
mtf2	0.247157	-0.932089	0	0.015	1
ankrd45	0.247157	-1.39039	0	0.015	1
pigk	0.247157	-2.10356	0	0.015	1
prkag2b	0.247157	-0.923188	0	0.015	1
dusp22b	0.247157	-1.2734	0	0.015	1
mier1b	0.247157	-2.23091	0	0.015	1
fam151a	0.247157	-1.67439	0	0.015	1
ACAP2	0.247157	-2.48989	0	0.015	1
colec12	0.247157	-1.60001	0	0.015	1
penka	0.247157	-2.88196	0	0.015	1
tpm4b	0.247157	-2.3039	0	0.015	1
apom	0.247157	-3.00537	0	0.015	1
cop1	0.247157	-0.638634	0	0.015	1
socs6b	0.247157	-2.44783	0	0.015	1
zgc:113518	0.247157	-3.16342	0	0.015	1
nedd8l	0.247157	-3.22113	0	0.015	1
eif4e2	0.247157	-0.803754	0	0.015	1
SAMD9	0.247157	-1.81364	0	0.015	1
tox4a	0.247157	-0.829989	0	0.015	1
si:ch73-221f6.3	0.247157	-0.832865	0	0.015	1
si:dkey-31e10.1	0.247157	-2.50016	0	0.015	1
gpank1	0.247157	-1.42915	0	0.015	1
ccsapa	0.247157	-2.62098	0	0.015	1
mhc1zca	0.247157	-2.70713	0	0.015	1
ugt5b1	0.247157	-2.75434	0	0.015	1
ppa2	0.247157	-2.17428	0	0.015	1
dachc	0.247157	-0.59743	0	0.015	1
exosc1	0.247157	-0.949447	0	0.015	1
trmt10c	0.247157	-3.69895	0	0.015	1
arl6	0.247157	-3.67388	0	0.015	1
si:ch211-196h16.4	0.247157	-2.42203	0	0.015	1
pkd2	0.247157	-1.70569	0	0.015	1
ebpl	0.247157	-1.5216	0	0.015	1
cep44	0.247157	-1.18378	0	0.015	1
mri1	0.247157	-1.7258	0	0.015	1
gng13a	0.247157	-2.72678	0	0.015	1
SORCS3	0.247157	-1.29289	0	0.015	1
zgc:153901	0.247157	-1.35822	0	0.015	1
cdc16	0.247157	-0.923188	0	0.015	1
neurod1	0.247157	-1.56114	0	0.015	1
cers6	0.247157	-2.05906	0	0.015	1
lims2	0.247157	-3.38513	0	0.015	1
ttc21b	0.247157	-2.56423	0	0.015	1
abi3bpa	0.247157	-0.777098	0	0.015	1
frzb	0.247157	-0.621531	0	0.015	1
cdca7a	0.247157	-3.80243	0	0.015	1
gtdc1	0.247157	-3.16431	0	0.015	1
agr1	0.247157	-0.685368	0	0.015	1
map2	0.247157	-2.0576	0	0.015	1
lct	0.247157	-4.39335	0	0.015	1
LCT	0.247157	-2.07861	0	0.015	1
cx43.4	0.247157	-1.335	0	0.015	1
igfbp5b	0.247157	-1.34782	0	0.015	1
commd6	0.247157	-1.65501	0	0.015	1
fzd7a	0.247157	-1.6528	0	0.015	1
smarcal1	0.247157	-2.70352	0	0.015	1
insig2	0.247157	-0.803754	0	0.015	1
CABZ01054965.1	0.247157	-2.8567	0	0.015	1
mospd2	0.247157	-1.24353	0	0.015	1
ensab	0.247157	-1.67824	0	0.015	1
ceacam1	0.247157	-2.43645	0	0.015	1
si:dkeyp-84f3.9	0.247157	-3.26462	0	0.015	1
prss1	0.247157	-2.65492	0	0.015	1
si:dkeyp-86h10.3	0.247157	-2.55025	0	0.015	1
id4	0.247157	-1.92316	0	0.015	1
tyrobp	0.247157	-0.815031	0	0.015	1
serpinb1l1	0.247157	-1.18291	0	0.015	1
bmper	0.247157	-1.85536	0	0.015	1
zufsp	0.247157	-1.5216	0	0.015	1
prune	0.247157	-2.05906	0	0.015	1
bnipl	0.247157	-2.19991	0	0.015	1
klhl32	0.247157	-3.41466	0	0.015	1
gabpb2b	0.247157	-2.6536	0	0.015	1
coq3	0.247157	-2.6797	0	0.015	1
UBE2O	0.247157	-2.38219	0	0.015	1
clk2b	0.247157	-1.11064	0	0.015	1
foxc1b	0.247157	-1.80558	0	0.015	1
fam167ab	0.247157	-1.19441	0	0.015	1
ppil4	0.247157	-0.915037	0	0.015	1
mcm3	0.247157	-3.14324	0	0.015	1
itpa	0.247157	-3.30748	0	0.015	1
ubr7	0.247157	-1.77702	0	0.015	1
mfsd4b	0.247157	-1.03134	0	0.015	1
zdhhc14	0.247157	-1.92316	0	0.015	1
extl3	0.247157	-2.27718	0	0.015	1
dusp10	0.247157	-0.748949	0	0.015	1
prkaa2	0.247157	-1.27818	0	0.015	1
arhgap18	0.247157	-3.7346	0	0.015	1
phactr1	0.247157	-3.35736	0	0.015	1
derl3	0.247157	-1.11399	0	0.015	1
si:ch211-51h9.6	0.247157	-0.829989	0	0.015	1
si:ch211-204d2.4	0.247157	-1.07551	0	0.015	1
ctu1	0.247157	-2.67778	0	0.015	1
mkrn4	0.247157	-0.915692	0	0.015	1
elavl4	0.247157	-2.08209	0	0.015	1
agtpbp1	0.247157	-0.80144	0	0.015	1
sept5a	0.247157	-2.50443	0	0.015	1
ccdc181	0.247157	-2.83174	0	0.015	1
zgc:92140	0.247157	-2.72708	0	0.015	1
iah1	0.247157	-1.30123	0	0.015	1
peli2	0.247157	-2.5361	0	0.015	1
fam149b1	0.247157	-3.19465	0	0.015	1
aspg	0.247157	-1.15342	0	0.015	1
tmem26a	0.247157	-3.14584	0	0.015	1
rpap1	0.247157	-1.10536	0	0.015	1
si:ch211-278p9.2	0.247157	-2.75962	0	0.015	1
opn6b	0.247157	-2.36819	0	0.015	1
si:ch211-270g19.5	0.247157	-3.71453	0	0.015	1
fabp7a	0.247157	-3.24125	0	0.015	1
grhl1	0.247157	-0.727189	0	0.015	1
fam98a	0.247157	-2.00366	0	0.015	1
nkx2.2a	0.247157	-3.33559	0	0.015	1
pcgf1	0.247157	-3.18368	0	0.015	1
cxcl14	0.247157	-3.74739	0	0.015	1
si:ch211-126c2.4	0.247157	-1.88563	0	0.015	1
adrb2a	0.247157	-0.802335	0	0.015	1
kctd8	0.247157	-2.98204	0	0.015	1
si:dkey-92i17.2	0.247157	-2.79435	0	0.015	1
sowahab	0.247157	-1.6498	0	0.015	1
si:ch211-114c17.1	0.247157	-3.37363	0	0.015	1
thg1l	0.247157	-1.31416	0	0.015	1
pitx2	0.247157	-2.84982	0	0.015	1
ints6l	0.247157	-2.6947	0	0.015	1
sparc	0.247157	-3.24553	0	0.015	1
zgc:152774	0.247157	-1.29447	0	0.015	1
ube2ka	0.247157	-2.04034	0	0.015	1
pmt	0.247157	-0.824023	0	0.015	1
tmem234	0.247157	-0.979409	0	0.015	1
si:ch211-250c4.4	0.247157	-3.83798	0	0.015	1
cxcl18a.1	0.247157	-3.5906	0	0.015	1
dnajc12	0.247157	-1.63677	0	0.015	1
si:dkey-30c15.13	0.247157	-2.569	0	0.015	1
smad6b	0.247157	-1.42776	0	0.015	1
si:dkey-246g23.2	0.247157	-1.46684	0	0.015	1
map3k10	0.247157	-3.26351	0	0.015	1
swap70b	0.247157	-3.49398	0	0.015	1
si:dkey-10o6.2	0.247157	-3.797	0	0.015	1
ENSDARG00000059707	0.247157	-2.57577	0	0.015	1
ddx11	0.247157	-2.47599	0	0.015	1
tgm2l	0.247157	-1.66766	0	0.015	1
slc28a1	0.247157	-1.68061	0	0.015	1
si:dkey-266m15.7	0.247157	-1.98115	0	0.015	1
cttnbp2	0.247157	-0.824683	0	0.015	1
polr3b	0.247157	-0.811583	0	0.015	1
SHKBP1	0.247157	-1.95029	0	0.015	1
zgc:153031	0.247157	-1.7383	0	0.015	1
hrc	0.247157	-3.44963	0	0.015	1
si:dkey-193p11.2	0.247157	-4.05689	0	0.015	1
zdhhc16b	0.247157	-1.05845	0	0.015	1
kif22	0.247157	-2.28804	0	0.015	1
ghdc	0.247157	-2.62794	0	0.015	1
nhlrc2	0.247157	-0.644507	0	0.015	1
kctd2	0.247157	-1.52755	0	0.015	1
qki2	0.247157	-4.0455	0	0.015	1
si:dkey-275b16.2.1	0.247157	-3.76537	0	0.015	1
ank3b.1	0.247157	-1.57479	0	0.015	1
otud6b	0.247157	-1.0907	0	0.015	1
pex1	0.247157	-1.08679	0	0.015	1
mbpa	0.247157	-3.92442	0	0.015	1
epb41a	0.247157	-3.56019	0	0.015	1
pogza	0.247157	-3.19746	0	0.015	1
ensaa	0.247157	-0.840302	0	0.015	1
adck5	0.247157	-1.37177	0	0.015	1
polr3gla	0.247157	-3.52818	0	0.015	1
btr25	0.247157	-1.90616	0	0.015	1
si:ch211-195b13.1	0.247157	-0.59743	0	0.015	1
umad1	0.247157	-2.81258	0	0.015	1
zmym4	0.247157	-3.30552	0	0.015	1
gtf2h4	0.247157	-3.75578	0	0.015	1
acot13	0.247157	-1.2675	0	0.015	1
apoa4a	0.247157	-3.09955	0	0.015	1
zgc:101785	0.247157	-1.22752	0	0.015	1
cratb	0.247157	-2.70929	0	0.015	1
pithd1	0.247157	-3.37326	0	0.015	1
si:ch211-113p18.3	0.247157	-1.5216	0	0.015	1
si:dkey-77f5.3	0.247157	-2.15629	0	0.015	1
psma6l	0.247157	-0.731926	0	0.015	1
abhd15a	0.247157	-3.39287	0	0.015	1
si:ch211-225b7.5	0.247157	-1.78231	0	0.015	1
znf970	0.247157	-2.67151	0	0.015	1
si:ch211-116o3.5	0.247157	-0.797072	0	0.015	1
ftr73	0.247157	-3.66811	0	0.015	1
mre11a	0.247157	-1.38897	0	0.015	1
CABZ01056629.1	0.247157	-0.991571	0	0.015	1
rybpa	0.247157	-1.5216	0	0.015	1
si:rp71-1k13.6	0.247157	-1.50304	0	0.015	1
pcmtd2a	0.247157	-0.868613	0	0.015	1
xcr1a.1	0.247157	-1.50253	0	0.015	1
col9a3	0.247157	-2.88259	0	0.015	1
pkp1a	0.247157	-2.41669	0	0.015	1
ikzf4	0.247157	-1.20507	0	0.015	1
lmbr1l	0.247157	-2.32938	0	0.015	1
dnmt3bb.1	0.247157	-0.81984	0	0.015	1
si:dkey-205h13.1	0.247157	-3.02411	0	0.015	1
otud4	0.247157	-0.952749	0	0.015	1
mxra8b	0.247157	-4.10927	0	0.015	1
tns2a	0.247157	-1.00592	0	0.015	1
zfp64	0.247157	-2.54008	0	0.015	1
CABZ01117603.1	0.247157	-3.47237	0	0.015	1
mlnl	0.247157	-2.31804	0	0.015	1
zgc:136892	0.247157	-2.83119	0	0.015	1
aqp7	0.247157	-1.07263	0	0.015	1
pgam2	0.247157	-2.97056	0	0.015	1
abraxas1	0.247157	-3.0286	0	0.015	1
si:dkey-22f5.9	0.247157	-3.34237	0	0.015	1
dusp4	0.247157	-1.47512	0	0.015	1
CACFD1	0.247157	-2.5754	0	0.015	1
si:dkey-6b12.5	0.247157	-4.04152	0	0.015	1
bhmt	0.247157	-3.27213	0	0.015	1
comtb	0.247157	-3.04143	0	0.015	1
adgrl2a	0.247157	-2.3039	0	0.015	1
krt15	0.247157	-2.58129	0	0.015	1
mafgb	0.247157	-2.84483	0	0.015	1
rbm12	0.247157	-2.19363	0	0.015	1
med16	0.247157	-3.18288	0	0.015	1
si:ch211-160o17.2	0.247157	-2.05405	0	0.015	1
mkrn2	0.247157	-2.17734	0	0.015	1
znf362a	0.247157	-2.69908	0	0.015	1
si:ch211-86h15.1	0.247157	-1.30799	0	0.015	1
cyb561d1	0.247157	-2.2778	0	0.015	1
pex11g	0.247157	-1.71136	0	0.015	1
prkab1a	0.247157	-1.92262	0	0.015	1
aebp1	0.247157	-1.86063	0	0.015	1
eva1c	0.247157	-1.34488	0	0.015	1
si:ch211-126i22.5	0.247157	-4.53573	0	0.015	1
arl15b	0.247157	-1.60271	0	0.015	1
wdr74	0.247157	-2.59136	0	0.015	1
CT990561.1	0.247157	-1.17019	0	0.015	1
mmp13a.1	0.247157	-0.913161	0	0.015	1
bdh1	0.247157	-1.57489	0	0.015	1
gyg1b	0.247157	-4.80701	0	0.015	1
smpx	0.247157	-1.61129	0	0.015	1
lyz	0.247157	-3.3195	0	0.015	1
si:dkey-25o1.7	0.247157	-1.75147	0	0.015	1
si:dkey-197c15.6	0.247157	-1.65988	0	0.015	1
slc35b3	0.247157	-0.793581	0	0.015	1
cremb	0.247157	-0.797072	0	0.015	1
si:ch211-157j23.2	0.247157	-0.803754	0	0.015	1
si:ch73-78o10.1	0.247157	-1.23733	0	0.015	1
mapre2	0.247157	-1.40531	0	0.015	1
stub1	0.247157	-0.868786	0	0.015	1
GFOD1	0.247157	-3.22843	0	0.015	1
ca2	0.247157	-2.2147	0	0.015	1
rheb	0.247157	-4.24936	0	0.015	1
LO018627.1	0.247157	-3.2694	0	0.015	1
zgc:112977	0.247157	-2.32372	0	0.015	1
si:dkey-1b17.1	0.247157	-1.89578	0	0.015	1
use1	0.247157	-2.49175	0	0.015	1
si:dkey-15h8.15	0.247157	-1.64782	0	0.015	1
cela1.6	0.247157	-1.71283	0	0.015	1
lim2.2	0.247157	-2.05717	0	0.015	1
cept1b	0.247157	-1.68436	0	0.015	1
znf1164	0.247157	-3.11465	0	0.015	1
wdr83	0.247157	-3.43457	0	0.015	1
timm44	0.247157	-0.81984	0	0.015	1
fstl3	0.247157	-2.57604	0	0.015	1
si:ch211-213a13.1	0.247157	-1.81159	0	0.015	1
si:dkey-4c15.16	0.247157	-2.99522	0	0.015	1
si:rp71-36a1.5.1	0.247157	-2.23901	0	0.015	1
CR388079.3	0.247157	-3.55947	0	0.015	1
znf1173	0.247157	-3.34199	0	0.015	1
CABZ01101813.1	0.247157	-2.13579	0	0.015	1
tmem86a	0.247157	-2.66382	0	0.015	1
ccl39.7	0.247157	-1.9035	0	0.015	1
ifitm5	0.247157	-1.83207	0	0.015	1
mmp15a	0.247157	-2.49039	0	0.015	1
kif15	0.247157	-1.40263	0	0.015	1
znf319b	0.247157	-1.50559	0	0.015	1
adpgk	0.247157	-1.96293	0	0.015	1
ano5a	0.247157	-1.17663	0	0.015	1
tmem138	0.247157	-3.99856	0	0.015	1
slc25a18	0.247157	-1.80055	0	0.015	1
slc25a44a	0.247157	-1.49083	0	0.015	1
galnt8a.1	0.247157	-2.98303	0	0.015	1
slc7a5	0.247157	-0.94617	0	0.015	1
banp	0.247157	-1.5989	0	0.015	1
galnt8a.1.1	0.247157	-3.628	0	0.015	1
zgc:77938	0.247171	-2.89392	0.022	0.052	1
uqcrfs1	0.247683	0.382099	0.319	0.252	1
ahsa1b	0.248271	-0.394161	0.33	0.237	1
si:dkey-111e8.5	0.248595	-1.39758	0.044	0.081	1
BX323564.1	0.248813	0.425984	0.121	0.074	1
prkaa1	0.248823	-1.07817	0.055	0.096	1
mgat3a	0.249238	0.888151	0.099	0.059	1
carm1	0.249681	-3.20741	0.022	0.052	1
ttc1	0.249681	-2.09164	0.022	0.052	1
pank4	0.249942	0.232901	0.132	0.081	1
sel1l	0.250368	0.681507	0.143	0.096	1
map4l	0.250406	-0.57475	0.264	0.193	1
khnyn	0.250507	0.245701	0.121	0.074	1
ndufv3	0.250507	0.478409	0.121	0.074	1
si:dkey-27o4.1	0.250641	-1.69353	0.055	0.096	1
ccdc125	0.25094	-1.06862	0.11	0.163	1
pgpep1	0.250946	0.528435	0.22	0.163	1
nrarpb	0.251011	0.205312	0.231	0.163	1
nuak2	0.251301	-0.700383	0.253	0.17	1
CU856539.2	0.251316	-0.474087	0.363	0.407	1
tnpo1	0.251563	1.26988	0.11	0.067	1
cxxc1a	0.251563	0.895599	0.11	0.067	1
gorasp1a	0.251573	-0.51852	0.132	0.081	1
dynlrb1.1	0.251728	0.134906	0.198	0.141	1
c1qbp	0.252087	-0.380805	0.088	0.141	1
skiv2l	0.252208	-2.66858	0.022	0.052	1
stk35	0.252209	-0.835243	0.121	0.074	1
hp1bp3	0.252209	-0.160519	0.121	0.074	1
calml4a	0.252293	-0.812131	0.396	0.415	1
CABZ01026681.1	0.252348	-1.93021	0.11	0.156	1
vps4b	0.252729	-0.543186	0.648	0.607	1
lgr4	0.252851	-0.169712	0.231	0.17	1
sinhcafl	0.252985	0.643575	0.099	0.059	1
azin1b	0.252994	0.185212	0.297	0.23	1
mycbp	0.253211	-1.01686	0.132	0.081	1
si:ch211-221j21.3	0.253211	-0.244015	0.132	0.081	1
alox12	0.253268	-1.85671	0.033	0.067	1
hs6st1a	0.253268	-1.66525	0.033	0.067	1
stard14	0.25436	-0.250329	0.582	0.43	1
snrnp27	0.254373	-0.361435	0.165	0.111	1
cst14b.1	0.254754	-2.60509	0.022	0.052	1
mep1a.1	0.254754	-2.06519	0.022	0.052	1
scarb1	0.254754	-1.28363	0.022	0.052	1
znf1179	0.254754	-2.47477	0.022	0.052	1
rbm4.3	0.254844	0.268631	0.396	0.311	1
fkbp2	0.254857	-0.585669	0.132	0.081	1
eci2	0.254873	1.07706	0.099	0.059	1
bcl9	0.255025	0.68952	0.176	0.126	1
icn	0.255695	-0.612982	0.868	0.837	1
nono	0.25615	-1.36637	0.055	0.096	1
rpl18a	0.256267	-0.402521	0.648	0.644	1
dhrs13l1	0.256357	-0.690153	0.143	0.2	1
pgam1a	0.256511	-2.03403	0.077	0.119	1
spink2.1	0.256727	0.100283	0.253	0.185	1
rell1	0.25695	0.253348	0.11	0.067	1
ehd1a	0.257316	0.113719	0.165	0.111	1
surf4l	0.257317	-2.69773	0.022	0.052	1
chd4b	0.257554	-0.304657	0.374	0.259	1
chmp4c	0.258554	-0.102149	0.571	0.444	1
fyco1a	0.25859	1.33501	0.088	0.052	1
acbd7	0.258763	-0.507011	0.11	0.067	1
irf2bp2a	0.258763	0.433455	0.11	0.067	1
ccdc186	0.258772	-0.113884	0.341	0.252	1
aldob	0.258842	-0.480221	0.736	0.689	1
cpne3	0.258872	0.298032	0.154	0.104	1
slc25a25a	0.259309	0.23493	0.242	0.178	1
creb5a	0.259421	-0.222668	0.374	0.281	1
npepps	0.259747	1.25277	0.143	0.096	1
esr2b	0.25984	-0.514348	0.132	0.081	1
sft2d1	0.259868	-2.01594	0.055	0.096	1
gyg1a	0.259898	-1.66794	0.022	0.052	1
sdsl	0.259898	-0.403463	0.022	0.052	1
hps1	0.259898	-1.39281	0.022	0.052	1
bahcc1b	0.259898	-1.2946	0.022	0.052	1
nav2b	0.259898	-1.35924	0.022	0.052	1
ndufa1	0.259952	-1.34065	0.297	0.333	1
pmpcb	0.259983	-2.33172	0.033	0.067	1
znf622	0.259983	-1.63472	0.033	0.067	1
paqr5a	0.260283	0.714696	0.165	0.111	1
stk26	0.260585	0.887466	0.11	0.067	1
tmem185	0.260585	0.80319	0.11	0.067	1
lmbrd2a	0.260595	0.226943	0.099	0.059	1
si:dkey-211f22.5	0.260595	1.29497	0.099	0.059	1
rack1	0.261658	-0.226074	0.725	0.726	1
creb3l2	0.261742	-1.233	0.055	0.096	1
slc25a5	0.261837	-0.229671	0.879	0.889	1
gnai1	0.261939	-0.468912	0.198	0.133	1
si:dkey-97a13.6	0.262416	1.02101	0.11	0.067	1
sfmbt2	0.262497	-1.69055	0.022	0.052	1
SLC9A1	0.262497	-2.40723	0.022	0.052	1
reep2	0.262497	-2.29941	0.022	0.052	1
mdn1	0.262522	0.352117	0.099	0.059	1
glcci1a	0.262522	0.493562	0.099	0.059	1
cyp2y3	0.262664	-0.936804	0.044	0.081	1
faah2b	0.264527	-1.19612	0.033	0.067	1
bet1	0.264527	-1.75859	0.033	0.067	1
pdx1	0.264527	-1.92835	0.033	0.067	1
srd5a2a	0.264718	-1.01925	0.044	0.081	1
nsdhl	0.264718	-1.51899	0.044	0.081	1
ppp1r9ala	0.265113	-0.806998	0.022	0.052	1
rab9a	0.265113	-2.24517	0.022	0.052	1
bmpr1aa	0.265113	-2.06079	0.022	0.052	1
pitx1	0.265113	-1.06708	0.022	0.052	1
kalrna	0.265995	-0.505301	0.33	0.237	1
dera	0.266105	-0.215622	0.11	0.067	1
pdgfab	0.266177	0.248686	0.484	0.378	1
rptor	0.266406	-0.963474	0.099	0.059	1
asap3	0.266411	-1.02375	0.154	0.207	1
arih1	0.266783	1.21584	0.088	0.052	1
anxa1a	0.267748	-1.45609	0.022	0.052	1
mios	0.267748	-0.615508	0.022	0.052	1
mark2a	0.267748	-1.43535	0.022	0.052	1
ttpa	0.267805	-0.171979	0.165	0.111	1
ube2w	0.267962	-0.414211	0.11	0.067	1
slc30a7	0.267962	-0.754253	0.11	0.067	1
hspa4b	0.268363	1.07194	0.099	0.059	1
acp1	0.268363	0.534375	0.099	0.059	1
cpeb4b	0.268507	0.16878	0.516	0.393	1
FOXK2	0.268859	-1.39085	0.044	0.081	1
ndst1a	0.268859	-2.99265	0.044	0.081	1
lmo7a	0.269083	-0.62088	0.516	0.519	1
plagx	0.269126	-1.4245	0.033	0.067	1
acbd3	0.269327	0.111358	0.165	0.111	1
ccdc167	0.269329	-0.843645	0.055	0.096	1
psph	0.269728	-0.478101	0.154	0.104	1
atp13a3	0.269829	0.133504	0.11	0.067	1
si:ch211-195b11.3	0.270006	-1.19177	0.132	0.081	1
scamp2l	0.270329	0.503236	0.099	0.059	1
chst6	0.27033	-0.587399	0.22	0.148	1
gpd2	0.270401	-0.699582	0.022	0.052	1
elmod2	0.270401	-1.59725	0.022	0.052	1
tjap1	0.270401	-0.81307	0.022	0.052	1
vps72a	0.270401	-2.06994	0.022	0.052	1
hsd11b1la	0.270401	-0.27199	0.022	0.052	1
rpl34	0.270824	-0.268592	0.802	0.726	1
clec16a	0.270946	-1.8094	0.044	0.081	1
sdad1	0.270946	0.311973	0.088	0.052	1
dnm1l	0.271446	-1.64545	0.033	0.067	1
appbp2	0.272262	-0.426278	0.198	0.141	1
hnrnpd	0.272368	-0.759295	0.143	0.2	1
atp5fa1	0.272474	-0.196939	0.527	0.385	1
erfl3	0.272887	0.509388	0.154	0.104	1
zbtb17	0.272887	0.238228	0.154	0.104	1
slirp	0.273044	-1.03402	0.044	0.081	1
nfkbiz	0.273444	-1.70537	0.088	0.133	1
skap2	0.273533	2.30445	0.077	0.044	1
dapk1	0.273588	0.423051	0.11	0.067	1
rc3h1b	0.27378	-1.69896	0.033	0.067	1
clns1a	0.27378	-1.02472	0.033	0.067	1
hnrnpub	0.273854	-0.168773	0.385	0.289	1
arhgap27l	0.274938	-0.377644	0.297	0.23	1
stag2a	0.275153	1.15879	0.088	0.052	1
eps8l1b	0.275424	-1.26596	0.187	0.237	1
ubb	0.275468	0.147487	0.813	0.659	1
lyrm2	0.275482	0.426828	0.11	0.067	1
hint1	0.275482	-0.192318	0.11	0.067	1
myd88	0.275729	0.149066	0.22	0.163	1
kdm2bb	0.27576	0.821877	0.022	0.052	1
atp5meb	0.27595	-0.881922	0.352	0.393	1
cpne1	0.27609	-0.182331	0.341	0.274	1
gtf2ird1	0.276127	-0.670967	0.033	0.067	1
bcl2l11	0.276127	-0.750104	0.033	0.067	1
ENSDARG00000093125	0.276288	0.149994	0.099	0.059	1
ube2e1	0.276288	-0.519477	0.099	0.059	1
map1lc3a	0.276501	0.523257	0.242	0.178	1
selenot1a	0.27692	-0.507102	0.319	0.244	1
zc3h13	0.276933	-0.598458	0.132	0.081	1
plekhj1	0.277274	0.61626	0.088	0.052	1
srrm2	0.277328	0.715497	0.253	0.193	1
hid1b	0.277613	-1.40955	0.11	0.156	1
psmb7	0.277965	0.406241	0.253	0.193	1
dip2ca	0.278488	-0.104364	0.033	0.067	1
bambia	0.279032	-0.788262	0.275	0.333	1
rbm6	0.279226	-0.277723	0.143	0.096	1
si:ch211-285f17.1	0.279242	0.193997	0.253	0.193	1
pld2	0.279354	0.174353	0.198	0.141	1
znf710b	0.279405	0.988136	0.088	0.052	1
tmcc3	0.279412	-0.702869	0.099	0.148	1
mepce	0.279983	0.916853	0.132	0.089	1
hepacam2	0.28003	-0.103845	0.495	0.363	1
atp6v1e1b	0.280038	-0.531025	0.319	0.237	1
nasp	0.28031	0.124127	0.099	0.059	1
sh3rf1	0.28031	0.10927	0.099	0.059	1
zc3h4	0.28031	0.32478	0.099	0.059	1
baiap2l1b	0.280414	0.726953	0.385	0.326	1
si:dkey-17m8.1	0.280893	-0.252602	0.154	0.104	1
gamt	0.280919	-1.68627	0.209	0.252	1
zzef1	0.28108	1.11219	0.198	0.148	1
mark2b	0.281085	-0.430695	0.527	0.415	1
map3k4	0.281286	-0.2878	0.176	0.126	1
vps41	0.281547	0.100759	0.088	0.052	1
trip12	0.28184	0.58069	0.242	0.185	1
pdha1a	0.282336	0.375127	0.099	0.059	1
cyb5r1	0.282797	0.114909	0.176	0.126	1
nudt9	0.283144	-0.880266	0.11	0.067	1
atp6v1c1a	0.283144	-0.327347	0.11	0.067	1
ogdha	0.283614	-0.507205	0.44	0.474	1
csnk1g2a	0.283701	1.08807	0.088	0.052	1
apbb1	0.283701	0.822304	0.088	0.052	1
grpel2	0.283981	-1.67708	0.077	0.119	1
tmem59	0.284096	-0.374158	0.286	0.333	1
zdhhc9	0.284231	-0.898577	0.121	0.074	1
rad23b	0.284243	-0.392639	0.187	0.133	1
gpbp1l1	0.284372	0.118512	0.099	0.059	1
tshz1	0.284372	0.575096	0.099	0.059	1
siae	0.285444	1.90648	0.066	0.037	1
dusp7	0.285849	-0.415287	0.187	0.126	1
tex264a	0.285934	0.910713	0.143	0.096	1
pla2g7	0.285934	0.469895	0.143	0.096	1
igf2bp3	0.286244	-0.246337	0.429	0.311	1
zgc:114200	0.286461	-0.753587	0.165	0.111	1
stxbp5b	0.286928	0.738225	0.165	0.119	1
srp9	0.287275	0.722575	0.077	0.044	1
lonp1	0.287357	-0.252388	0.187	0.126	1
tfpia	0.287628	0.291391	0.143	0.096	1
usp19	0.287739	0.39057	0.242	0.193	1
dnajc3b	0.287843	-1.77763	0.088	0.126	1
u2af2a	0.28796	1.78612	0.066	0.037	1
arnt2	0.288042	0.867111	0.088	0.052	1
nid2a	0.288042	-0.615547	0.088	0.052	1
sde2	0.288042	1.28687	0.088	0.052	1
atp2a2a	0.288148	-0.88964	0.242	0.296	1
si:dkey-16l2.20	0.289168	-0.634151	0.198	0.133	1
iqgap2	0.289599	0.245524	0.253	0.193	1
dennd2c	0.290229	0.800839	0.088	0.052	1
rab6a	0.290472	0.617977	0.209	0.156	1
rab18b	0.290474	0.490388	0.132	0.089	1
castor2	0.290538	-0.286783	0.099	0.059	1
b4galt5	0.290538	-0.140754	0.099	0.059	1
zgc:92107	0.290538	-0.328781	0.099	0.059	1
laptm4b	0.290671	0.611186	0.154	0.111	1
manf	0.290754	-0.647378	0.363	0.415	1
macroh2a1	0.290949	-0.354746	0.11	0.067	1
fkbp4	0.291036	0.553767	0.143	0.096	1
rab43	0.29141	-0.193664	0.473	0.363	1
mast2	0.291444	-1.02752	0.253	0.296	1
arid1aa	0.291513	2.31322	0.11	0.074	1
srebf2	0.291916	0.532156	0.297	0.23	1
fam102ab	0.292228	0.211776	0.253	0.193	1
lect2l	0.292248	1.25014	0.132	0.089	1
fam177a1	0.292303	1.5605	0.154	0.111	1
tecra	0.292427	0.373514	0.088	0.052	1
pdia3	0.292468	0.221664	0.747	0.622	1
GARRE1	0.292613	-0.595005	0.099	0.059	1
jak2a	0.292613	0.41872	0.099	0.059	1
hps5	0.292613	-0.863724	0.099	0.059	1
waplb	0.29287	-0.225033	0.165	0.111	1
ppl	0.29292	0.15596	0.396	0.296	1
f2rl1.1	0.292922	-0.141716	0.11	0.067	1
calm2a	0.293542	-0.280728	0.451	0.348	1
rps3a	0.293615	-0.206867	0.824	0.77	1
itsn2a	0.293664	-0.966672	0.407	0.422	1
srsf3b	0.293987	-0.88832	0.275	0.2	1
vdac2	0.294072	0.130571	0.593	0.489	1
suds3	0.294318	0.947748	0.077	0.044	1
eci1	0.294699	-0.484262	0.099	0.059	1
gbp	0.294699	0.420351	0.099	0.059	1
dap	0.294882	-0.963202	0.308	0.348	1
micos10	0.295135	-1.6576	0.132	0.178	1
ywhabb	0.295683	-0.416013	0.374	0.296	1
uggt1	0.29664	-0.512054	0.198	0.133	1
march8	0.296643	0.432489	0.176	0.126	1
srp72	0.296691	0.823926	0.077	0.044	1
si:dkey-21c1.1	0.296691	1.6813	0.077	0.044	1
nedd8	0.296794	-0.25261	0.099	0.059	1
snx10a	0.296857	0.23336	0.088	0.052	1
dis3l2	0.297141	0.458675	0.121	0.081	1
tvp23b	0.29733	-2.18995	0.066	0.104	1
pfdn5	0.297379	0.257174	0.154	0.104	1
stoml3b	0.297505	-0.331359	0.758	0.719	1
tmprss2	0.298176	2.4818	0.066	0.037	1
zgc:123305	0.298209	-0.345383	0.176	0.126	1
cct6a	0.298774	-0.246309	0.308	0.222	1
foxk2	0.298899	-0.291591	0.099	0.059	1
itchb	0.299063	0.434932	0.154	0.104	1
ncoa5	0.299077	0.353921	0.077	0.044	1
mrpl16	0.299077	0.138513	0.077	0.044	1
mcf2la	0.299077	1.98152	0.077	0.044	1
asxl2	0.299077	0.926162	0.077	0.044	1
si:rp71-46j2.7	0.299077	0.900209	0.077	0.044	1
sgk1	0.299345	0.170365	0.549	0.467	1
tia1	0.299416	-0.211262	0.132	0.089	1
flii	0.299673	0.357997	0.165	0.119	1
rbm15	0.300278	-1.69573	0.077	0.119	1
micos13	0.300767	0.925827	0.066	0.037	1
tfcp2	0.301014	-0.232774	0.099	0.059	1
pde7a	0.301014	-2.29976	0.055	0.089	1
srgap3	0.301164	-0.454178	0.198	0.252	1
ptgs2b	0.301251	2.40408	0.11	0.074	1
fndc3ba	0.301331	-0.444976	0.088	0.052	1
glrx5	0.301331	-0.302634	0.088	0.052	1
aktip	0.301358	0.356492	0.176	0.126	1
FP236812.1	0.301475	-0.48314	0.077	0.044	1
elac1	0.301475	1.5185	0.077	0.044	1
znf292b	0.301556	-0.827294	0.264	0.185	1
smad3a	0.302889	-0.170664	0.198	0.141	1
psma6a	0.303225	-2.11641	0.066	0.104	1
dyrk1b	0.303225	1.50789	0.11	0.074	1
notch1b	0.303373	1.70684	0.066	0.037	1
uba3	0.303585	0.460886	0.088	0.052	1
PRRC2B	0.303887	0.456712	0.077	0.044	1
cry5	0.303887	0.414724	0.077	0.044	1
pdlim2	0.303969	0.152109	0.429	0.363	1
ndufb10	0.304376	-0.637289	0.209	0.148	1
pgrmc1	0.305007	0.610682	0.187	0.141	1
mrpl32	0.305274	-2.3869	0.055	0.089	1
syngr2a	0.305413	-0.424408	0.374	0.281	1
rarres3	0.305846	-1.03054	0.077	0.119	1
lamtor1	0.305994	1.18279	0.066	0.037	1
tmem259	0.306311	0.799731	0.077	0.044	1
atp5mc3a	0.306477	-1.23765	0.275	0.311	1
sec61a1	0.306487	0.226538	0.527	0.452	1
ncoa6	0.307419	-0.490587	0.099	0.059	1
nucks1b	0.308126	0.212047	0.088	0.052	1
dda1	0.308126	-0.859921	0.088	0.052	1
badb	0.308483	0.178731	0.143	0.096	1
si:dkey-83k24.5	0.308483	-0.273951	0.143	0.096	1
si:ch211-149l1.2	0.308574	-0.687438	0.33	0.244	1
ankrd54	0.308748	-0.437907	0.077	0.044	1
fam107b	0.308748	1.32784	0.077	0.044	1
fasn	0.308748	0.249619	0.077	0.044	1
tshz3b	0.309196	-1.36875	0.066	0.104	1
tmx2b	0.309574	-0.429535	0.099	0.059	1
abce1	0.310412	-1.02573	0.132	0.178	1
slc39a10	0.311198	0.728516	0.077	0.044	1
gclm	0.311198	0.446417	0.077	0.044	1
spred1	0.311198	0.291496	0.077	0.044	1
mff	0.311198	-1.05524	0.077	0.044	1
si:dkey-13a21.4	0.311198	1.68329	0.077	0.044	1
naa38	0.311281	1.17594	0.066	0.037	1
bco2l	0.311281	1.24405	0.066	0.037	1
prkrip1	0.311281	1.29023	0.066	0.037	1
nrd1a	0.311281	2.09626	0.066	0.037	1
tmem222a	0.311281	1.32994	0.066	0.037	1
xkrx	0.311281	1.10422	0.066	0.037	1
cyp4f3	0.311281	2.31334	0.066	0.037	1
pcnp	0.311378	1.01385	0.121	0.081	1
crfb1	0.311483	-1.29489	0.077	0.119	1
irf7	0.31171	0.704995	0.286	0.23	1
fermt2	0.311739	-1.86279	0.055	0.089	1
prdx6	0.312173	0.217355	0.352	0.289	1
xpc	0.31322	-1.0305	0.066	0.104	1
zgc:77158	0.31331	0.781778	0.121	0.081	1
pnpla2	0.31366	0.509139	0.077	0.044	1
rab27a	0.313799	-1.09244	0.264	0.304	1
phlda1	0.313948	1.51993	0.066	0.037	1
man1a2	0.313948	0.549419	0.066	0.037	1
atp6v1c1b	0.313948	1.3913	0.066	0.037	1
vps29	0.314101	-0.165348	0.132	0.089	1
rpl4	0.314919	-0.321948	0.681	0.63	1
fthl31	0.315245	-0.706626	0.066	0.104	1
dhrs13a.1	0.315295	1.78377	0.055	0.03	1
gstm.3	0.315652	-0.351949	0.143	0.096	1
eif1ad	0.316099	-2.53384	0.055	0.089	1
gars1	0.316127	0.444307	0.165	0.119	1
ascc3	0.316136	0.193311	0.077	0.044	1
sox4b	0.316136	0.442565	0.077	0.044	1
galk1	0.316136	-0.347927	0.077	0.044	1
arid3b	0.316515	-0.128101	0.187	0.133	1
ctr9	0.316556	-1.13239	0.088	0.133	1
fmnl2a	0.316629	1.02604	0.066	0.037	1
reps1	0.316629	1.48909	0.066	0.037	1
si:ch211-195o20.7	0.316629	0.970579	0.066	0.037	1
lclat1	0.316629	1.14238	0.066	0.037	1
si:dkey-240h12.3	0.316629	0.180736	0.066	0.037	1
rhogb	0.316629	0.917451	0.066	0.037	1
polr2l	0.317197	0.790079	0.121	0.081	1
zc3h11a	0.318274	0.375124	0.385	0.319	1
slc45a4b	0.318293	-1.84062	0.055	0.089	1
ache	0.318624	-0.683926	0.077	0.044	1
mrpl30	0.318624	0.12463	0.077	0.044	1
emc8	0.318624	-0.993374	0.077	0.044	1
CU638714.1	0.318624	0.392658	0.077	0.044	1
prodha	0.31888	-1.58681	0.099	0.141	1
srm	0.319325	0.830265	0.066	0.037	1
cnpy1	0.31936	0.858577	0.242	0.185	1
tmem79a	0.320498	-1.14071	0.099	0.059	1
CABZ01044053.1	0.320498	-0.876953	0.055	0.089	1
vav2	0.321125	-0.227887	0.077	0.044	1
cndp2	0.321177	-0.635586	0.165	0.111	1
DHRS11	0.321237	0.876147	0.198	0.148	1
ptpn2b	0.32137	0.66069	0.11	0.074	1
plekha6	0.321717	-0.472888	0.407	0.444	1
nme2b.1	0.321968	-0.222643	0.78	0.741	1
fundc2	0.322036	1.40985	0.066	0.037	1
elmo3	0.322036	0.758297	0.066	0.037	1
specc1	0.322793	0.695616	0.198	0.148	1
brd3b	0.322871	0.141179	0.165	0.119	1
dnaja2b	0.322929	1.35038	0.143	0.096	1
rbm14b	0.323516	0.461552	0.132	0.089	1
ltv1	0.323638	0.212776	0.077	0.044	1
hibadhb	0.323638	0.382529	0.077	0.044	1
AREL1	0.323638	-0.668692	0.077	0.044	1
ldb1a	0.323638	0.890207	0.077	0.044	1
lsm5	0.323638	0.142076	0.077	0.044	1
aga	0.32423	2.1713	0.055	0.03	1
sys1	0.324366	-2.08005	0.044	0.074	1
bcl2b	0.324374	-0.793343	0.088	0.052	1
slc6a16b	0.324374	-0.133314	0.088	0.052	1
fkbp1aa	0.324738	-0.372095	0.484	0.378	1
USP53	0.324762	1.02171	0.066	0.037	1
rabgap1l2	0.324762	0.774296	0.066	0.037	1
ncln	0.324762	0.619785	0.066	0.037	1
kdm4b	0.324946	-1.57153	0.165	0.207	1
wee1	0.325945	0.24037	0.253	0.2	1
afdna	0.326085	0.125441	0.308	0.244	1
ndufa11	0.326279	1.04774	0.165	0.119	1
serf2	0.326899	-0.243522	0.451	0.341	1
nfe2l1b	0.327062	-0.372662	0.33	0.252	1
dusp2	0.327234	-0.387504	0.571	0.556	1
cebpb	0.327235	-0.365511	0.648	0.615	1
myo15aa	0.327244	1.38453	0.055	0.03	1
nfil3-6	0.327244	1.12607	0.055	0.03	1
si:zfos-323e3.4	0.327244	1.5167	0.055	0.03	1
rnaseh1	0.327244	1.88279	0.055	0.03	1
cog8	0.327244	1.29415	0.055	0.03	1
puraa	0.327244	2.0937	0.055	0.03	1
rsf1b.1.1	0.327244	1.6845	0.055	0.03	1
zgc:173587	0.327503	-0.256734	0.066	0.037	1
slc2a2	0.327503	-0.25912	0.066	0.037	1
coa5	0.327503	0.185259	0.066	0.037	1
atp8a1	0.327503	1.28171	0.066	0.037	1
dbpa	0.327503	0.338457	0.066	0.037	1
stk3	0.327503	1.56004	0.066	0.037	1
fybb	0.327503	0.765633	0.066	0.037	1
golt1bb	0.3288	-0.776569	0.077	0.119	1
ankrd10b	0.329047	0.526955	0.121	0.081	1
osbpl3a	0.329065	0.38204	0.198	0.148	1
rnf14	0.329116	-0.855007	0.088	0.052	1
CU459056.1	0.329191	-0.561864	0.341	0.363	1
sec11a	0.3293	-0.293794	0.198	0.141	1
slc37a2	0.329474	-1.31137	0.198	0.237	1
tmed7	0.33007	0.122967	0.516	0.407	1
tpra	0.330259	-0.472201	0.066	0.037	1
dcbld2	0.330259	0.97981	0.066	0.037	1
rbm27	0.330259	0.313236	0.066	0.037	1
pycard	0.330259	0.132248	0.066	0.037	1
cstf2	0.330259	0.828422	0.066	0.037	1
ccdc9	0.330259	-0.370494	0.066	0.037	1
blvra	0.330276	1.45111	0.055	0.03	1
psd3l	0.330276	0.63804	0.055	0.03	1
gnptab	0.330941	0.809192	0.176	0.133	1
phf23b	0.331256	-0.678335	0.077	0.044	1
cmah	0.331557	-0.481217	0.341	0.237	1
brdt	0.331624	0.784023	0.286	0.23	1
mrpl12	0.331671	-0.891657	0.055	0.089	1
tnni2a.4	0.331671	-0.88084	0.055	0.089	1
taf3	0.331685	-0.14396	0.22	0.163	1
gnpda1	0.331685	-0.379976	0.154	0.207	1
tmem134	0.331732	-2.69257	0.044	0.074	1
zgc:193711	0.331752	0.516278	0.11	0.074	1
hiat1b	0.332178	-0.505397	0.143	0.096	1
gipc2	0.332607	-0.718616	0.615	0.57	1
cfl1	0.332851	-0.25415	0.736	0.704	1
ctnnbl1	0.33303	0.277522	0.066	0.037	1
tmem39a	0.33303	0.697706	0.066	0.037	1
polr1d	0.33303	-0.615941	0.066	0.037	1
tm2d3	0.33303	0.6612	0.066	0.037	1
traf4b	0.33303	0.694056	0.066	0.037	1
psme1	0.33303	0.110844	0.066	0.037	1
arih2	0.333114	-0.575652	0.132	0.089	1
galnt6	0.333131	-0.861873	0.363	0.281	1
zgc:172139	0.33321	-0.370833	0.22	0.163	1
crb3a	0.333231	-1.56598	0.088	0.126	1
fubp1	0.333265	-0.54407	0.286	0.222	1
rilpl2	0.333327	1.33276	0.055	0.03	1
atg4da	0.333327	1.82018	0.055	0.03	1
vars1	0.333327	1.75497	0.055	0.03	1
leng1	0.333327	1.89355	0.055	0.03	1
tpd52l2a	0.333327	1.72571	0.055	0.03	1
atg4db	0.333821	-0.709652	0.077	0.044	1
kdm3b	0.333821	-1.24224	0.077	0.044	1
cdk12	0.333821	0.167827	0.077	0.044	1
shtn1	0.333854	0.424881	0.11	0.074	1
lrp5	0.334048	-0.654533	0.143	0.096	1
crebrf	0.334899	-0.256965	0.165	0.119	1
zgc:113263	0.335078	0.88133	0.121	0.081	1
si:ch211-157p22.10	0.335078	0.220124	0.121	0.081	1
krt1-c5	0.335356	-0.130907	0.231	0.17	1
syf2	0.336265	-1.75728	0.121	0.156	1
si:dkey-9i23.15	0.336396	2.23139	0.055	0.03	1
gsk3ab	0.336396	0.912479	0.055	0.03	1
si:dkeyp-104h9.5	0.336396	0.656494	0.055	0.03	1
s100v2	0.336396	0.887409	0.055	0.03	1
si:dkey-4c15.13	0.336396	0.200608	0.055	0.03	1
zgc:194989	0.336396	0.391865	0.055	0.03	1
stam2	0.336399	-1.23724	0.077	0.044	1
eif4ebp3l	0.336403	-0.432461	0.429	0.319	1
arpc2	0.336604	-0.580995	0.264	0.193	1
si:ch211-244b2.4	0.336681	1.67464	0.044	0.022	1
zmiz1b	0.336681	2.0113	0.044	0.022	1
uba5	0.336681	2.2939	0.044	0.022	1
fbxo34	0.337104	0.404785	0.121	0.081	1
dock1	0.337104	0.529412	0.121	0.081	1
lrrk2	0.337104	0.491863	0.121	0.081	1
rpl5a	0.337743	-0.260989	0.758	0.726	1
adgrg1.1	0.337809	-0.167978	0.143	0.096	1
mapta	0.338494	-1.44091	0.055	0.089	1
CR589947.2	0.338616	-0.133068	0.066	0.037	1
wdr21.1	0.338616	0.222554	0.066	0.037	1
psmd6	0.338616	0.532701	0.066	0.037	1
eif3k	0.338748	-0.429209	0.374	0.289	1
BX548011.2	0.339096	0.142156	0.681	0.57	1
zgc:55733	0.339482	0.150066	0.055	0.03	1
tsc1a	0.339482	0.569663	0.055	0.03	1
trim2a	0.339482	0.804248	0.055	0.03	1
tfdp1b	0.339482	0.759257	0.055	0.03	1
mtdhb	0.339482	0.342883	0.055	0.03	1
nfu1	0.339482	0.477277	0.055	0.03	1
srpk1a	0.339482	1.07398	0.055	0.03	1
tspy	0.339482	0.752876	0.055	0.03	1
memo1	0.339482	0.438259	0.055	0.03	1
atrnl1b	0.339482	0.874444	0.055	0.03	1
tspan17	0.339699	-0.322732	0.143	0.096	1
SPAG9	0.33989	1.07745	0.099	0.067	1
rpap3	0.340169	1.54103	0.044	0.022	1
TOM1L2	0.340169	2.35799	0.044	0.022	1
xpo1a	0.340169	1.73602	0.044	0.022	1
slc35a4	0.340169	2.01035	0.044	0.022	1
prpf18	0.340169	1.69976	0.044	0.022	1
selenoi	0.340169	2.24011	0.044	0.022	1
hspa8	0.34047	-0.116063	0.956	0.948	1
traf6	0.340525	0.416517	0.154	0.111	1
im:7151449	0.340788	-0.514149	0.055	0.089	1
bmpr2b	0.340922	0.212324	0.132	0.089	1
wnk1b	0.34118	0.438223	0.121	0.081	1
kcmf1	0.34118	0.350916	0.121	0.081	1
si:zfos-169g10.3	0.341432	-0.584371	0.066	0.037	1
zc3h18	0.341432	-0.180279	0.066	0.037	1
psmd11b	0.341432	-1.65306	0.033	0.059	1
med12	0.341899	0.344128	0.165	0.119	1
wu:fi09b08	0.34212	-0.25758	0.462	0.356	1
hspd1	0.342347	-0.866433	0.11	0.074	1
cs	0.342576	-0.38055	0.176	0.126	1
stx8	0.342587	0.601746	0.055	0.03	1
myl9b	0.342587	-0.370002	0.055	0.03	1
gpa33a	0.342587	0.393693	0.055	0.03	1
trim13	0.342587	0.891849	0.055	0.03	1
sap30bp	0.342587	1.02698	0.055	0.03	1
rrp12	0.342587	0.293128	0.055	0.03	1
psme3	0.342587	1.03382	0.055	0.03	1
chchd10	0.34323	0.439867	0.121	0.081	1
znrf3	0.34368	2.80778	0.044	0.022	1
rabggtb	0.34368	1.30526	0.044	0.022	1
ahsa1a	0.34368	1.87748	0.044	0.022	1
swi5	0.34368	2.517	0.044	0.022	1
ucp3	0.34368	1.69798	0.044	0.022	1
shmt1	0.344208	-0.428737	0.077	0.044	1
rbpja	0.344247	-2.26419	0.044	0.074	1
ubr2	0.344263	-1.11558	0.066	0.037	1
zgc:153169	0.344263	-0.270935	0.066	0.037	1
vps50.1	0.344263	0.109244	0.066	0.037	1
acot11a	0.344263	-2.47821	0.033	0.059	1
abca3b	0.344296	0.504733	0.176	0.126	1
acss3	0.344943	-2.9701	0.011	0.03	1
mtbl	0.344943	-3.26645	0.011	0.03	1
gcshb	0.344943	-2.24039	0.011	0.03	1
ccdc137	0.344943	-2.97151	0.011	0.03	1
CU571384.1	0.344943	-2.76268	0.011	0.03	1
ftr36.1	0.344943	-2.74033	0.011	0.03	1
manea	0.344943	-1.78206	0.011	0.03	1
si:dkey-76k16.6	0.344943	-2.6557	0.011	0.03	1
si:dkey-108k24.2	0.344943	-2.08422	0.011	0.03	1
si:ch211-181d7.3	0.344943	-2.33118	0.011	0.03	1
tfip11	0.344943	-1.83168	0.011	0.03	1
xpo7	0.344943	-2.85934	0.011	0.03	1
phf12a	0.344943	-2.85238	0.011	0.03	1
enoph1	0.344943	-3.14643	0.011	0.03	1
ccdc130	0.344943	-3.28725	0.011	0.03	1
borcs5	0.344943	-1.76924	0.011	0.03	1
rnps1	0.345287	-0.459776	0.121	0.081	1
timmdc1	0.345287	0.281477	0.121	0.081	1
si:ch211-248a14.8	0.345287	-0.129317	0.121	0.081	1
irf2bpl	0.345287	-0.155267	0.121	0.081	1
psip1b	0.345287	-1.59337	0.077	0.111	1
si:ch211-285c6.3	0.34571	0.154903	0.055	0.03	1
eml3	0.34571	-0.106318	0.055	0.03	1
si:ch73-71c20.5	0.34571	0.881855	0.055	0.03	1
CABZ01052576.1	0.34571	0.656506	0.055	0.03	1
smim8	0.34571	-0.24434	0.055	0.03	1
phf3	0.34571	0.667335	0.055	0.03	1
trabd	0.34571	0.144091	0.055	0.03	1
prkg3	0.346022	-0.512686	0.176	0.126	1
acot14	0.346303	1.42899	0.022	0.007	1
dclre1c	0.346303	3.31918	0.022	0.007	1
il17ra2	0.346303	2.11131	0.022	0.007	1
si:dkey-14o6.2	0.346303	2.56188	0.022	0.007	1
si:dkey-262g12.10	0.346303	1.66035	0.022	0.007	1
smkr1	0.346303	2.2927	0.022	0.007	1
fam189a1	0.346303	1.57865	0.022	0.007	1
clcn5b	0.346303	1.31765	0.022	0.007	1
si:ch211-271e10.2	0.346303	2.69666	0.022	0.007	1
abl1	0.346303	1.53367	0.022	0.007	1
pigl	0.346303	1.46224	0.022	0.007	1
gtf2h2	0.346303	2.32552	0.022	0.007	1
rabepk	0.346303	1.65734	0.022	0.007	1
nol6	0.346303	1.62517	0.022	0.007	1
zgc:123295	0.346303	1.60105	0.022	0.007	1
adsl	0.346303	2.34443	0.022	0.007	1
tom1	0.346303	1.56468	0.022	0.007	1
cramp1	0.346303	1.90284	0.022	0.007	1
zgc:174288	0.346303	1.9761	0.022	0.007	1
NUP85	0.346303	2.70841	0.022	0.007	1
bcl6aa	0.346303	4.28353	0.022	0.007	1
boka	0.346303	1.67541	0.022	0.007	1
pcif1	0.346303	1.84241	0.022	0.007	1
agxta	0.346303	1.82202	0.022	0.007	1
tfap2c	0.346303	2.15523	0.022	0.007	1
rbl1	0.346303	1.98801	0.022	0.007	1
ssb	0.346303	2.1544	0.022	0.007	1
rae1	0.346303	1.49948	0.022	0.007	1
fzr1b	0.346303	2.35031	0.022	0.007	1
zgc:113452	0.346303	1.75207	0.022	0.007	1
eif4a2	0.346303	1.89745	0.022	0.007	1
yju2	0.346303	2.37568	0.022	0.007	1
sirt6	0.346303	2.07768	0.022	0.007	1
COLGALT1	0.346303	2.33794	0.022	0.007	1
cbsa	0.346303	2.04628	0.022	0.007	1
txnl4b	0.346303	1.53505	0.022	0.007	1
klhl5	0.346303	2.7919	0.022	0.007	1
rad23aa	0.346303	3.2513	0.022	0.007	1
commd1	0.346303	2.39386	0.022	0.007	1
poll	0.346303	1.80085	0.022	0.007	1
ENSDARG00000062425	0.346303	1.42379	0.022	0.007	1
gypc	0.346303	1.67287	0.022	0.007	1
si:dkeyp-30e7.2	0.346303	1.72721	0.022	0.007	1
dnajc15	0.346303	2.13972	0.022	0.007	1
nagpa	0.346303	1.32656	0.022	0.007	1
fxyd6l	0.346303	3.93856	0.022	0.007	1
btbd6b	0.346303	2.55625	0.022	0.007	1
med23	0.346303	2.32301	0.022	0.007	1
sult1st4	0.346303	2.5543	0.022	0.007	1
ankrd39	0.346303	1.84759	0.022	0.007	1
si:ch211-266o15.1	0.346303	2.26715	0.022	0.007	1
map4k3b	0.346303	2.00268	0.022	0.007	1
actc1b	0.346303	3.06395	0.022	0.007	1
ppie	0.346303	2.08611	0.022	0.007	1
nudt22	0.346303	1.49283	0.022	0.007	1
si:ch211-107m4.1	0.346303	2.32271	0.022	0.007	1
rapgef2	0.346303	3.19434	0.022	0.007	1
scocb	0.346303	1.63142	0.022	0.007	1
CABZ01086812.1	0.346303	2.59889	0.022	0.007	1
ap3m1	0.346303	1.63974	0.022	0.007	1
si:dkey-76k16.5	0.346303	2.21853	0.022	0.007	1
vrk2	0.346303	1.67428	0.022	0.007	1
cox20	0.346303	1.72646	0.022	0.007	1
nup93	0.346303	2.08978	0.022	0.007	1
pex16	0.346303	1.52312	0.022	0.007	1
crym	0.346303	1.31598	0.022	0.007	1
si:ch211-214e3.5	0.346303	1.38637	0.022	0.007	1
pkd1b	0.346303	1.5297	0.022	0.007	1
btr18	0.346303	1.49934	0.022	0.007	1
utp23	0.346303	2.69848	0.022	0.007	1
eif3eb	0.346303	2.46069	0.022	0.007	1
srd5a1	0.346303	2.36963	0.022	0.007	1
fbxl20	0.346303	1.56678	0.022	0.007	1
tdp2b	0.346303	1.26329	0.022	0.007	1
tbx2b	0.346303	2.16748	0.022	0.007	1
SAMD4B	0.346303	3.26389	0.022	0.007	1
si:dkey-182i3.8	0.346303	3.0912	0.022	0.007	1
gbe1b	0.346303	2.98455	0.022	0.007	1
phf12b	0.346303	2.07733	0.022	0.007	1
crppa	0.346303	2.45888	0.022	0.007	1
dixdc1a	0.346303	1.91186	0.022	0.007	1
usp16	0.346303	2.12941	0.022	0.007	1
aasdhppt	0.346303	1.90263	0.022	0.007	1
ftr58	0.346303	3.21737	0.022	0.007	1
ctc1	0.346303	1.37385	0.022	0.007	1
ube2b	0.346303	1.24832	0.022	0.007	1
ublcp1	0.346303	1.53021	0.022	0.007	1
si:ch211-282j22.3	0.346303	3.67983	0.022	0.007	1
larp1	0.346303	1.28778	0.022	0.007	1
zmynd8	0.346303	1.42947	0.022	0.007	1
rnpep	0.346303	3.52487	0.022	0.007	1
adipor1a	0.346303	2.13114	0.022	0.007	1
si:ch73-238c9.1	0.346303	1.63279	0.022	0.007	1
SFMBT1	0.346303	1.33514	0.022	0.007	1
tp53rk	0.346303	2.00413	0.022	0.007	1
itga2.2	0.346303	1.62825	0.022	0.007	1
nsd3	0.346303	2.59744	0.022	0.007	1
thap12a	0.346303	1.2533	0.022	0.007	1
stoml2	0.346303	3.35624	0.022	0.007	1
mier3a	0.346303	1.33649	0.022	0.007	1
slc38a9	0.346303	2.00985	0.022	0.007	1
ptgdsb.1	0.346303	1.72813	0.022	0.007	1
ptprh	0.346303	3.22327	0.022	0.007	1
si:ch211-161h7.4	0.346303	2.37639	0.022	0.007	1
pdk3a	0.346303	1.61698	0.022	0.007	1
CR352329.1	0.346303	1.35805	0.022	0.007	1
si:ch211-156p11.1.1	0.346303	3.0036	0.022	0.007	1
CU468041.2	0.346303	1.74435	0.022	0.007	1
BX511034.2	0.346303	1.95399	0.022	0.007	1
si:ch211-59o9.10	0.346303	1.53802	0.022	0.007	1
si:dkey-108k21.21	0.346303	2.73267	0.022	0.007	1
tdg.1	0.346303	1.82166	0.022	0.007	1
kif21a	0.346303	1.20506	0.022	0.007	1
aass	0.346303	2.10776	0.022	0.007	1
kif13bb	0.346639	1.38088	0.099	0.067	1
pbdc1	0.346645	0.456251	0.11	0.074	1
arfip1	0.346726	-1.29815	0.088	0.126	1
mospd1	0.346786	-2.07212	0.044	0.074	1
got1	0.346786	-1.59565	0.044	0.074	1
si:dkey-19b23.8	0.347108	0.163584	0.066	0.037	1
apba1a	0.347108	0.194293	0.066	0.037	1
numbl	0.347108	-0.249947	0.066	0.037	1
si:dkey-26m3.3	0.347214	1.14197	0.044	0.022	1
pdcd7	0.347214	1.28675	0.044	0.022	1
ankhb	0.347214	2.04565	0.044	0.022	1
zak.1	0.347214	2.29122	0.044	0.022	1
nbn	0.347214	1.03266	0.044	0.022	1
ociad1	0.347214	0.918562	0.044	0.022	1
zgc:174164	0.347214	1.97401	0.044	0.022	1
rab1bb	0.347214	2.64933	0.044	0.022	1
mtch2	0.347353	0.374945	0.121	0.081	1
mapk8b	0.347353	0.462136	0.121	0.081	1
baz2ba	0.347849	-0.411162	0.341	0.259	1
cox8b	0.348032	-0.940726	0.242	0.281	1
lrrcc1	0.348851	0.676446	0.055	0.03	1
si:ch211-212g7.6	0.348851	0.819261	0.055	0.03	1
pygb	0.348851	0.718772	0.055	0.03	1
CABZ01102039.1	0.348851	0.663777	0.055	0.03	1
ywhabl	0.348996	-0.34724	0.429	0.333	1
kif7	0.349118	-2.89797	0.011	0.03	1
ppp1cbl	0.349118	-1.46307	0.011	0.03	1
aspa	0.349118	-2.00209	0.011	0.03	1
ruvbl1	0.349118	-3.01665	0.011	0.03	1
tnrc6c2	0.349118	-1.69994	0.011	0.03	1
sap130b	0.349118	-2.17473	0.011	0.03	1
itgb1b	0.349118	-2.80318	0.011	0.03	1
farp1	0.349118	-2.59485	0.011	0.03	1
pla2g12a	0.349118	-3.10956	0.011	0.03	1
cxcl8a	0.349118	-4.07074	0.011	0.03	1
gatd3a	0.349118	-3.2019	0.011	0.03	1
si:ch211-113d11.8	0.349118	-2.52599	0.011	0.03	1
thoc3	0.349118	-2.34353	0.011	0.03	1
zgc:110319	0.349118	-2.56313	0.011	0.03	1
mcfd2	0.349118	-2.09944	0.011	0.03	1
cry1b	0.349118	-2.77812	0.011	0.03	1
si:dkey-154b15.1	0.349118	-2.62058	0.011	0.03	1
si:ch211-193k19.2	0.349118	-1.34138	0.011	0.03	1
CABZ01040556.1	0.349118	-2.08716	0.011	0.03	1
arhgef12a	0.349118	-1.40602	0.011	0.03	1
si:rp71-79p20.2	0.349118	-2.53316	0.011	0.03	1
her15.2	0.349118	-3.04472	0.011	0.03	1
pigo	0.349118	-3.04542	0.011	0.03	1
soul4	0.349118	-1.8749	0.011	0.03	1
slc6a6b	0.349118	-2.57335	0.011	0.03	1
sv2	0.349118	-1.01438	0.011	0.03	1
ldlrad3	0.349118	-2.20121	0.011	0.03	1
vps4a	0.349118	-2.7282	0.011	0.03	1
ndufs2	0.349491	-0.379421	0.176	0.126	1
cish	0.349543	0.426315	0.209	0.156	1
arrdc3b	0.349969	-1.60764	0.066	0.037	1
slc7a4	0.349969	-1.91217	0.033	0.059	1
stx6	0.349969	-2.95166	0.033	0.059	1
si:ch211-66c13.1	0.350771	0.296413	0.044	0.022	1
trmt10a	0.350771	1.26939	0.044	0.022	1
gmpr2	0.350771	1.63016	0.044	0.022	1
manbal	0.350771	0.411968	0.044	0.022	1
hgsnat	0.350771	0.319191	0.044	0.022	1
ube2j1	0.350771	0.870685	0.044	0.022	1
gstm.2	0.350771	1.18033	0.044	0.022	1
ttc6	0.350771	1.60017	0.044	0.022	1
ppp1r13l	0.350771	-0.304129	0.044	0.022	1
tfam	0.350771	1.33902	0.044	0.022	1
adkb	0.350771	1.16575	0.044	0.022	1
rapgef1b	0.350771	1.23925	0.044	0.022	1
nedd1	0.350771	2.5613	0.044	0.022	1
ces2b.1	0.350771	1.44272	0.044	0.022	1
atp8a2	0.351216	-1.55286	0.011	0.03	1
slc2a13b	0.351507	-0.318349	0.121	0.081	1
rock1	0.351507	-1.30053	0.077	0.111	1
lemd3	0.351688	2.02066	0.022	0.007	1
si:dkey-193i10.4	0.351688	1.4619	0.022	0.007	1
ftr64	0.351688	1.01333	0.022	0.007	1
acap1	0.351688	1.17084	0.022	0.007	1
ajuba	0.351688	4.08228	0.022	0.007	1
ppargc1a	0.351688	1.22644	0.022	0.007	1
si:ch211-102c2.8	0.351688	1.19961	0.022	0.007	1
isg15	0.351688	1.60438	0.022	0.007	1
aldh2.1	0.351688	1.78799	0.022	0.007	1
ramp2	0.351688	2.03736	0.022	0.007	1
ak4	0.351688	1.21438	0.022	0.007	1
mbd6	0.351688	2.87248	0.022	0.007	1
tanc1a	0.351688	1.74702	0.022	0.007	1
ten1	0.351688	1.14706	0.022	0.007	1
golim4b	0.351688	2.18828	0.022	0.007	1
si:dkey-185p13.1	0.351688	2.45793	0.022	0.007	1
ripk1l	0.351688	1.79698	0.022	0.007	1
slc35g2a	0.351688	1.14744	0.022	0.007	1
UBA6	0.351688	3.35457	0.022	0.007	1
exosc9	0.351688	1.83829	0.022	0.007	1
si:rp71-68n21.9	0.351688	1.31628	0.022	0.007	1
actr5	0.351688	2.23804	0.022	0.007	1
prmt2	0.351688	1.18413	0.022	0.007	1
p3h3	0.351688	1.11662	0.022	0.007	1
mecr	0.351688	1.79526	0.022	0.007	1
si:ch211-155o21.4	0.351688	1.74419	0.022	0.007	1
stx11b.2	0.351688	1.89888	0.022	0.007	1
pycr3	0.351688	2.89726	0.022	0.007	1
si:ch211-253p18.2	0.351688	1.66787	0.022	0.007	1
dffb	0.351688	1.34054	0.022	0.007	1
CABZ01079663.1	0.351688	1.32106	0.022	0.007	1
kcnk2a	0.351688	0.856505	0.022	0.007	1
si:ch211-236p5.3	0.351688	1.79012	0.022	0.007	1
pgfb	0.351688	2.53996	0.022	0.007	1
bmp4	0.351688	1.12496	0.022	0.007	1
tpp1	0.351688	2.02858	0.022	0.007	1
UBR1	0.351688	1.43561	0.022	0.007	1
lygl1	0.351688	1.50918	0.022	0.007	1
med7	0.351688	1.10585	0.022	0.007	1
ccna2	0.351688	1.30327	0.022	0.007	1
heatr5b	0.351688	1.17574	0.022	0.007	1
borcs7	0.351688	1.17104	0.022	0.007	1
tbp	0.351688	1.20447	0.022	0.007	1
zgc:193505	0.351688	1.3687	0.022	0.007	1
snapc5	0.351688	0.960381	0.022	0.007	1
si:dkey-246g23.4	0.351688	1.35045	0.022	0.007	1
si:ch1073-390k14.1	0.351688	1.69479	0.022	0.007	1
arntl2	0.351688	1.90853	0.022	0.007	1
CABZ01046949.1	0.351688	1.98259	0.022	0.007	1
thrb	0.351688	1.18618	0.022	0.007	1
rbm48	0.351688	1.70019	0.022	0.007	1
oscp1a	0.351688	3.58406	0.022	0.007	1
tapbp.1	0.351688	1.02615	0.022	0.007	1
si:dkey-260j18.2	0.351688	1.09065	0.022	0.007	1
c2cd3	0.351688	1.42549	0.022	0.007	1
si:dkey-121n8.7	0.351688	1.57009	0.022	0.007	1
oafa	0.351688	2.1444	0.022	0.007	1
letmd1	0.351688	1.87505	0.022	0.007	1
gdi1	0.351688	1.1717	0.022	0.007	1
eya4	0.351688	1.18527	0.022	0.007	1
aurkaip1	0.351688	1.35812	0.022	0.007	1
smpd4	0.351688	1.31507	0.022	0.007	1
b9d2	0.351688	1.51366	0.022	0.007	1
poglut3	0.351688	1.14286	0.022	0.007	1
arf4b	0.351688	0.909443	0.022	0.007	1
rhof	0.351688	1.73496	0.022	0.007	1
msrb2	0.351688	1.88275	0.022	0.007	1
tagln3b	0.351688	2.2256	0.022	0.007	1
aars2	0.351688	1.06544	0.022	0.007	1
senp5	0.351688	0.935813	0.022	0.007	1
znf1177	0.351688	1.37397	0.022	0.007	1
snrkb	0.351688	1.21069	0.022	0.007	1
si:dkey-261m9.12	0.351688	1.22367	0.022	0.007	1
znf800a	0.351688	0.813215	0.022	0.007	1
adal	0.351688	2.88554	0.022	0.007	1
psma1	0.351864	-0.481547	0.22	0.163	1
csnk1g1	0.351899	-1.32407	0.044	0.074	1
ap1m3	0.351899	-1.66787	0.044	0.074	1
ppp1r13bb	0.351899	-1.62017	0.044	0.074	1
gsto1	0.351899	-1.09336	0.044	0.074	1
mfhas1	0.351899	-1.05508	0.044	0.074	1
map1sa	0.351899	-1.68421	0.044	0.074	1
ubac1	0.352011	-0.671252	0.055	0.03	1
rrn3	0.352011	-1.03874	0.055	0.03	1
sucla2	0.352011	0.139976	0.055	0.03	1
si:dkey-6f10.3	0.352011	-1.28724	0.055	0.03	1
bcl11aa	0.352011	1.02494	0.055	0.03	1
acadsb	0.352011	0.296798	0.055	0.03	1
lancl2	0.352011	-1.12853	0.055	0.03	1
fer1l6	0.352284	-0.181908	0.429	0.348	1
znf576.1	0.352441	-2.7741	0.022	0.044	1
srfa	0.352441	-2.64321	0.022	0.044	1
ralab	0.352443	0.499194	0.143	0.104	1
si:dkey-89b17.4	0.352845	-1.02686	0.066	0.037	1
si:dkey-56m19.5	0.352845	-2.59847	0.033	0.059	1
sphk2	0.352845	-1.84803	0.033	0.059	1
inpp5f	0.352845	-1.74455	0.033	0.059	1
csgalnact2	0.352845	-1.35913	0.033	0.059	1
myclb	0.352845	-1.78688	0.033	0.059	1
si:ch211-214c20.1.1	0.353325	-1.98897	0.011	0.03	1
si:ch211-76m11.5.1	0.353325	-2.80006	0.011	0.03	1
si:ch211-161m3.4	0.353325	-1.4342	0.011	0.03	1
arl2	0.353325	-0.731224	0.011	0.03	1
zc4h2	0.353325	-1.51355	0.011	0.03	1
ZBTB26	0.353325	-0.724081	0.011	0.03	1
zfpl1	0.353325	-1.23027	0.011	0.03	1
C5H9orf78	0.353325	-2.31726	0.011	0.03	1
pam16	0.353325	-1.87656	0.011	0.03	1
dock9b	0.353325	-0.986198	0.011	0.03	1
kank4	0.353325	-1.91763	0.011	0.03	1
mbl2	0.353325	-2.39997	0.011	0.03	1
fastkd2	0.353325	-1.90037	0.011	0.03	1
si:dkey-37g12.1	0.353325	-1.68892	0.011	0.03	1
nsmce2	0.353325	-1.26344	0.011	0.03	1
rgl1	0.353325	-2.06336	0.011	0.03	1
zgc:86609	0.353325	-1.28957	0.011	0.03	1
cbwd	0.353325	-1.53135	0.011	0.03	1
dusp23b	0.353325	-1.59033	0.011	0.03	1
FAM184A	0.353325	-1.57377	0.011	0.03	1
slbp	0.353325	-1.02534	0.011	0.03	1
mycla	0.353325	-1.12676	0.011	0.03	1
mtrf1l	0.353325	-1.54509	0.011	0.03	1
tspan13b	0.353325	-0.878209	0.011	0.03	1
get1	0.353325	-2.3394	0.011	0.03	1
rnf165a	0.353325	-2.36509	0.011	0.03	1
rhobtb2b	0.353325	-1.66181	0.011	0.03	1
si:ch73-92e7.6	0.353325	-0.776489	0.011	0.03	1
zgc:153935	0.353325	-1.82205	0.011	0.03	1
si:dkey-262g12.14	0.353325	2.27851	0.033	0.015	1
top3b	0.353325	2.13141	0.033	0.015	1
zcchc2	0.353325	1.27373	0.033	0.015	1
acsm3	0.353325	2.72671	0.033	0.015	1
fbxo8	0.353325	1.91358	0.033	0.015	1
jarid2a	0.353325	1.59562	0.033	0.015	1
pex7	0.353325	2.72769	0.033	0.015	1
rcor1	0.353325	1.84261	0.033	0.015	1
dnajc17	0.353325	1.85303	0.033	0.015	1
nanp	0.353325	2.82609	0.033	0.015	1
hipk2	0.353325	2.7789	0.033	0.015	1
rexo4	0.353325	2.80103	0.033	0.015	1
bicd2	0.353325	2.30218	0.033	0.015	1
mocs2	0.353325	1.99948	0.033	0.015	1
tmem14cb	0.353325	1.50434	0.033	0.015	1
thoc5	0.353325	1.8452	0.033	0.015	1
clpxb	0.353325	2.42185	0.033	0.015	1
rfwd3	0.353325	3.11415	0.033	0.015	1
cdv3	0.353742	-0.552561	0.341	0.37	1
gpa33b	0.353752	-1.39233	0.231	0.267	1
ncor1	0.353826	-0.10835	0.121	0.17	1
kptn	0.35435	1.80483	0.044	0.022	1
eif2b3	0.35435	1.15378	0.044	0.022	1
cep97	0.35435	0.162495	0.044	0.022	1
dcaf6	0.35435	1.44248	0.044	0.022	1
socs3b	0.35435	-0.745226	0.044	0.022	1
pigp	0.35435	1.17176	0.044	0.022	1
tiprl	0.35435	1.16844	0.044	0.022	1
cops5	0.35435	1.03962	0.044	0.022	1
dhrs9	0.354473	-0.355982	0.044	0.074	1
yipf2	0.354693	1.13354	0.176	0.133	1
tanc2a	0.354905	-1.12298	0.176	0.215	1
cnot3a	0.355188	-0.428155	0.055	0.03	1
CABZ01114053.1	0.355188	0.427049	0.055	0.03	1
tmc4	0.355344	0.631486	0.11	0.074	1
ifngr1l	0.355438	-1.78788	0.011	0.03	1
stk25b	0.355735	-0.427929	0.066	0.037	1
ccdc84	0.355735	-2.53048	0.033	0.059	1
foxj2	0.355735	-1.9003	0.033	0.059	1
p2ry1	0.355735	-2.09196	0.033	0.059	1
acot9.1	0.355735	-1.81429	0.033	0.059	1
cdc34a	0.355735	-1.24881	0.033	0.059	1
sox9b	0.355807	-3.02101	0.022	0.044	1
bcl9l	0.355807	-2.63874	0.022	0.044	1
tmem97	0.355807	-2.94559	0.022	0.044	1
paxbp1	0.356233	-0.444561	0.187	0.133	1
ctsba	0.356323	-0.471105	0.308	0.237	1
smdt1b	0.356538	-0.20894	0.341	0.259	1
pnisr	0.356888	-0.578029	0.132	0.089	1
pafah1b1a	0.35706	-0.147571	0.044	0.074	1
g6pd	0.35706	-1.54198	0.044	0.074	1
gsap	0.357126	-0.780582	0.022	0.007	1
pus7l	0.357126	-1.10942	0.022	0.007	1
si:dkey-146c18.5	0.357126	1.024	0.022	0.007	1
pik3cg	0.357126	-0.609129	0.022	0.007	1
si:dkey-28k24.2.2	0.357126	1.0252	0.022	0.007	1
si:cabz01021430.2	0.357126	-0.484139	0.022	0.007	1
zgc:174180.1	0.357126	0.249523	0.022	0.007	1
CABZ01054391.1	0.357126	-0.988808	0.022	0.007	1
si:ch211-98n17.5	0.357126	-0.481765	0.022	0.007	1
zgc:171759	0.357126	1.06501	0.022	0.007	1
si:ch73-252p3.1	0.357126	1.0111	0.022	0.007	1
shcbp1	0.357126	-1.38286	0.022	0.007	1
vps33b	0.357126	0.858562	0.022	0.007	1
kirrel1a	0.357126	0.874358	0.022	0.007	1
si:ch211-285c6.2	0.357126	0.830355	0.022	0.007	1
si:ch211-285c6.6	0.357126	-1.23096	0.022	0.007	1
ccnb3	0.357126	0.896038	0.022	0.007	1
cmtm4	0.357126	-0.113454	0.022	0.007	1
MAP3K11	0.357126	0.602551	0.022	0.007	1
si:ch73-376l24.6	0.357126	0.349841	0.022	0.007	1
polr2j	0.357126	0.670426	0.022	0.007	1
si:dkey-234h16.7	0.357126	-0.280275	0.022	0.007	1
lifra	0.357126	0.233527	0.022	0.007	1
bri3bp	0.357126	-0.595109	0.022	0.007	1
si:ch73-280o22.2	0.357126	-1.18295	0.022	0.007	1
slf1	0.357126	-0.553969	0.022	0.007	1
rchy1	0.357126	-0.463034	0.022	0.007	1
ift22	0.357126	0.165421	0.022	0.007	1
tbx2a	0.357126	-0.775428	0.022	0.007	1
trim35-24	0.357126	0.797957	0.022	0.007	1
si:ch73-211l13.2	0.357126	0.547901	0.022	0.007	1
hoxb4a	0.357126	-0.244373	0.022	0.007	1
coa3b	0.357126	-0.839078	0.022	0.007	1
si:ch211-156b7.4	0.357126	-1.0243	0.022	0.007	1
pgls	0.357126	0.632154	0.022	0.007	1
alkbh7	0.357126	0.878497	0.022	0.007	1
CR933791.2	0.357126	-0.330436	0.022	0.007	1
BX769173.1	0.357126	-0.939932	0.022	0.007	1
FP340292.1	0.357126	-0.494427	0.022	0.007	1
jade3	0.357126	-0.125804	0.022	0.007	1
nudt3b	0.357126	-0.204039	0.022	0.007	1
si:ch73-389b16.2	0.357126	-1.85125	0.022	0.007	1
chchd4b	0.357126	-1.09759	0.022	0.007	1
tlk1b	0.357126	0.973845	0.022	0.007	1
pde6ha	0.357126	-0.395187	0.022	0.007	1
si:ch211-178n15.1	0.357126	0.549787	0.022	0.007	1
lig1	0.357126	1.07878	0.022	0.007	1
wrnip1	0.357126	0.610435	0.022	0.007	1
yeats2	0.357126	-0.15244	0.022	0.007	1
skila	0.357126	-0.559193	0.022	0.007	1
and2	0.357126	-2.3725	0.022	0.007	1
cd99	0.357126	-0.28492	0.022	0.007	1
si:dkey-22i16.9	0.357126	0.474751	0.022	0.007	1
si:ch211-132g1.7	0.357126	0.745519	0.022	0.007	1
si:ch73-191k20.3	0.357126	-0.80625	0.022	0.007	1
cul4a	0.357126	0.675639	0.022	0.007	1
lgalsla	0.357126	-1.11907	0.022	0.007	1
zic2b	0.357126	0.88014	0.022	0.007	1
wdr75	0.357126	0.340203	0.022	0.007	1
ccka	0.357126	0.719427	0.022	0.007	1
osbpl3b	0.357126	0.668125	0.022	0.007	1
zgc:101716	0.357126	0.320057	0.022	0.007	1
zgc:162509	0.357126	0.947305	0.022	0.007	1
fzd6	0.357126	-0.4663	0.022	0.007	1
fam184a	0.357126	-0.195754	0.022	0.007	1
si:ch73-212j7.3.1	0.357126	0.821505	0.022	0.007	1
ttc32	0.357126	0.486236	0.022	0.007	1
syne1a	0.357126	-0.603277	0.022	0.007	1
ift172	0.357126	0.490708	0.022	0.007	1
mapk13	0.357126	-1.07601	0.022	0.007	1
pde4d	0.357126	-1.66762	0.022	0.007	1
fbxl17	0.357126	0.422618	0.022	0.007	1
endog	0.357126	-0.707814	0.022	0.007	1
zgc:162200	0.357126	-0.448827	0.022	0.007	1
aldh9a1a.2	0.357126	0.710176	0.022	0.007	1
hdac6	0.357126	-1.15896	0.022	0.007	1
ptafr	0.357126	0.732096	0.022	0.007	1
iars2	0.357126	0.871416	0.022	0.007	1
macrod1	0.357126	0.263586	0.022	0.007	1
emx3	0.357126	-0.563828	0.022	0.007	1
prim2	0.357126	-0.940739	0.022	0.007	1
polh	0.357126	0.897895	0.022	0.007	1
fam83ha	0.357126	0.39951	0.022	0.007	1
polr1c	0.357126	-0.297675	0.022	0.007	1
ENSDARG00000038686	0.357126	0.771241	0.022	0.007	1
slc29a3	0.357126	0.654513	0.022	0.007	1
znf511	0.357126	0.907753	0.022	0.007	1
nsd2	0.357126	-0.337173	0.022	0.007	1
dennd4a	0.357126	0.464602	0.022	0.007	1
ss18l2	0.357126	0.256141	0.022	0.007	1
wash1	0.357126	-0.745392	0.022	0.007	1
zgc:152977	0.357126	-0.991672	0.022	0.007	1
mrpl10	0.357126	-0.221538	0.022	0.007	1
syt15	0.357126	1.06314	0.022	0.007	1
ppp1r3cb	0.357126	-1.75626	0.022	0.007	1
zranb1a	0.357126	0.476462	0.022	0.007	1
efcab1	0.357126	0.359422	0.022	0.007	1
trnau1apa	0.357126	0.550416	0.022	0.007	1
aldh3a2a	0.357126	0.581033	0.022	0.007	1
si:ch73-181d5.4	0.357126	-0.206196	0.022	0.007	1
cables2a	0.357126	0.89412	0.022	0.007	1
snphb	0.357126	-0.965042	0.022	0.007	1
VDR	0.357126	-1.13886	0.022	0.007	1
BX511246.1	0.357126	0.395869	0.022	0.007	1
sdf2	0.357126	0.242797	0.022	0.007	1
gpn3	0.357126	-0.821671	0.022	0.007	1
nup188	0.357126	-0.335552	0.022	0.007	1
scml2	0.357126	0.810108	0.022	0.007	1
smfn	0.357126	0.588281	0.022	0.007	1
tor4aa	0.357126	-0.56748	0.022	0.007	1
nfkbil1	0.357126	-0.95292	0.022	0.007	1
fzd8a	0.357126	-1.01848	0.022	0.007	1
qtrt2	0.357126	-0.469775	0.022	0.007	1
pak1ip1	0.357126	-0.380215	0.022	0.007	1
spice1	0.357126	0.396508	0.022	0.007	1
uchl5	0.357126	0.1375	0.022	0.007	1
znf991	0.357126	0.222562	0.022	0.007	1
rpp14	0.357126	0.871586	0.022	0.007	1
ptk7a	0.357126	0.361078	0.022	0.007	1
nfia	0.357126	0.306847	0.022	0.007	1
znf1158	0.357126	-0.936745	0.022	0.007	1
nab1a	0.357126	-0.527447	0.022	0.007	1
wu:fu71h07	0.357126	-0.239017	0.022	0.007	1
ubl7a	0.357126	0.912098	0.022	0.007	1
zgc:113426	0.357126	-0.85579	0.022	0.007	1
fgf6a	0.357126	0.158143	0.022	0.007	1
strn	0.357126	-0.941882	0.055	0.089	1
CT737190.1	0.357563	-1.33667	0.011	0.03	1
btr09	0.357563	-0.827489	0.011	0.03	1
tac3b	0.357563	-0.418782	0.011	0.03	1
clgn	0.357563	-0.681556	0.011	0.03	1
g3bp2	0.357563	-1.9924	0.011	0.03	1
peli1a	0.357563	-1.99186	0.011	0.03	1
rab3gap1	0.357563	-0.685141	0.011	0.03	1
cnfn	0.357563	-1.25066	0.011	0.03	1
hoxa9b	0.357563	-0.675398	0.011	0.03	1
rxrbb	0.357563	-0.627952	0.011	0.03	1
cyp2p6	0.357563	-0.634214	0.011	0.03	1
ism1	0.357563	-2.23279	0.011	0.03	1
agk	0.357563	-0.451313	0.011	0.03	1
rab42a	0.357563	-1.1711	0.011	0.03	1
slc6a19a.1	0.357563	-1.01544	0.011	0.03	1
ddx39b	0.357563	-0.965361	0.011	0.03	1
rrp8	0.357563	-1.10318	0.011	0.03	1
phyhd1	0.357563	-1.66992	0.011	0.03	1
zgc:113019	0.357563	-1.6676	0.011	0.03	1
spoplb	0.357563	-1.30603	0.011	0.03	1
zpr1	0.357563	-0.540689	0.011	0.03	1
cldn11b	0.357563	-0.540118	0.011	0.03	1
dph2	0.357563	1.3481	0.033	0.015	1
cylda	0.357563	3.18718	0.033	0.015	1
CR759879.1	0.357563	2.17522	0.033	0.015	1
crlf1a	0.357563	2.4867	0.033	0.015	1
ccdc12	0.357563	1.73886	0.033	0.015	1
ctps1b	0.357563	2.03195	0.033	0.015	1
cyp2p7	0.357563	2.13484	0.033	0.015	1
si:ch211-235i11.5	0.357563	1.86073	0.033	0.015	1
ccdc28a.1	0.357563	2.72992	0.033	0.015	1
wars1	0.357563	1.46715	0.033	0.015	1
abcg2c	0.357563	1.94669	0.033	0.015	1
malt3	0.357563	1.77278	0.033	0.015	1
zgc:91860	0.357563	1.07692	0.033	0.015	1
mterf3	0.357563	1.57969	0.033	0.015	1
cyhr1	0.357563	1.5752	0.033	0.015	1
myorg	0.357563	1.2016	0.033	0.015	1
cnpy2	0.357563	1.85977	0.033	0.015	1
srek1ip1	0.357563	1.35634	0.033	0.015	1
samm50	0.357563	2.33779	0.033	0.015	1
frs2b	0.357563	2.20957	0.033	0.015	1
uqcc3	0.357633	-0.141339	0.209	0.156	1
mt2	0.357797	-2.39237	0.077	0.111	1
sephs2	0.357797	-1.54032	0.077	0.111	1
si:dkey-6n21.12	0.357953	0.739057	0.044	0.022	1
trim35-25	0.357953	-0.107585	0.044	0.022	1
irf2a	0.357953	1.03181	0.044	0.022	1
map3k19	0.357953	0.801482	0.044	0.022	1
sqlea	0.357953	0.600273	0.044	0.022	1
si:dkey-239i20.4	0.357953	1.63836	0.044	0.022	1
aagab	0.357953	0.401088	0.044	0.022	1
acbd5a	0.357953	0.312199	0.044	0.022	1
ndufs6	0.357991	-0.211537	0.165	0.119	1
mrpl42	0.358383	-1.03914	0.055	0.03	1
prodhb	0.358383	-0.239143	0.055	0.03	1
dynll2b	0.358383	-0.380168	0.055	0.03	1
ralgapa1	0.358566	-1.78625	0.088	0.126	1
thap4	0.35864	-1.95229	0.033	0.059	1
ptk2bb	0.358917	0.27014	0.154	0.111	1
taf13	0.358976	-0.226061	0.143	0.096	1
sptlc2b	0.359037	0.199937	0.549	0.452	1
yaf2	0.359192	-2.42616	0.022	0.044	1
zgc:77880	0.359192	-2.44268	0.022	0.044	1
fbxo38	0.359192	-2.20719	0.022	0.044	1
si:dkey-54n8.2	0.359192	-2.80269	0.022	0.044	1
si:ch211-230g15.5	0.359192	-2.18627	0.022	0.044	1
sntb2	0.359192	-1.78858	0.022	0.044	1
pcsk5b	0.359658	-1.00066	0.044	0.074	1
galt	0.35991	-0.959689	0.121	0.081	1
si:dkey-219e21.2	0.359915	-0.513504	0.264	0.311	1
arhgef38	0.360393	0.601689	0.099	0.067	1
ccdc124	0.360393	0.5742	0.099	0.067	1
cmbl	0.36079	-0.174485	0.154	0.111	1
ttc39a	0.360814	0.315351	0.209	0.163	1
dusp19b	0.36109	-0.166074	0.143	0.104	1
zfyve9a	0.36109	0.305661	0.143	0.104	1
wwp2	0.36109	0.434475	0.143	0.104	1
MYO7B	0.361538	-0.159897	0.725	0.556	1
ppp1r7	0.36156	-2.23627	0.033	0.059	1
tbc1d15	0.36156	-1.14033	0.033	0.059	1
dagla	0.361579	0.382088	0.044	0.022	1
tssc4	0.361579	-1.04887	0.044	0.022	1
st7	0.361579	0.726917	0.044	0.022	1
cep131	0.361579	0.77667	0.044	0.022	1
mrpl4	0.361579	0.704546	0.044	0.022	1
tsr3	0.361579	0.604069	0.044	0.022	1
katnbl1	0.361596	0.26512	0.055	0.03	1
phpt1	0.361596	-0.215321	0.055	0.03	1
ncbp3	0.361596	-1.34455	0.055	0.03	1
rbm4.1	0.361834	-0.332483	0.011	0.03	1
cpsf4	0.361834	-0.307144	0.011	0.03	1
cyp3c3.1	0.361834	-0.562433	0.011	0.03	1
cyp2u1	0.361834	0.108029	0.011	0.03	1
lamp1a	0.361834	0.165356	0.011	0.03	1
opa3	0.361834	-0.493907	0.011	0.03	1
eif2a	0.361834	0.323706	0.011	0.03	1
purbb	0.361834	-0.397878	0.011	0.03	1
fars2	0.361834	0.455175	0.011	0.03	1
lsp1a	0.361834	1.04386	0.011	0.03	1
ikbip	0.361834	1.76157	0.033	0.015	1
gigyf1a	0.361834	1.06693	0.033	0.015	1
ankrd13a	0.361834	1.24192	0.033	0.015	1
ap3m2	0.361834	1.74406	0.033	0.015	1
lman2lb	0.361834	1.07521	0.033	0.015	1
nck2b	0.361834	1.23273	0.033	0.015	1
eevs	0.361834	2.28434	0.033	0.015	1
STRADB	0.361834	2.01417	0.033	0.015	1
TADA1	0.361834	1.13708	0.033	0.015	1
xrcc1	0.361834	1.49164	0.033	0.015	1
ptrhd1	0.361834	1.93898	0.033	0.015	1
fcf1	0.361834	1.6921	0.033	0.015	1
si:dkey-157l19.2	0.361834	1.75664	0.033	0.015	1
si:dkey-188i13.9	0.361834	2.86582	0.033	0.015	1
sec23ip	0.361834	1.00678	0.033	0.015	1
ppfia1	0.361834	1.8445	0.033	0.015	1
mrpl44	0.361834	2.22536	0.033	0.015	1
ddx49	0.361834	1.87238	0.033	0.015	1
tnfrsf11a	0.361834	1.43615	0.033	0.015	1
ing5a	0.361834	1.15123	0.033	0.015	1
tspan7b	0.361834	1.02236	0.033	0.015	1
paip1	0.362598	-1.44176	0.022	0.044	1
afg3l2	0.362598	-1.00043	0.022	0.044	1
gpam	0.362598	-2.80045	0.022	0.044	1
rabgef1l	0.362598	-2.75831	0.022	0.044	1
wdfy1	0.362598	-2.03411	0.022	0.044	1
rhoub	0.362744	-0.305815	0.264	0.207	1
ctbp1	0.362995	-0.591827	0.132	0.089	1
mgat1a	0.363154	-1.26589	0.11	0.148	1
fosaa	0.363459	-0.708019	0.165	0.119	1
akr1b1.2	0.3636	0.262342	0.187	0.141	1
eif5b	0.363995	-0.505644	0.341	0.259	1
ehd1b	0.36418	0.447224	0.11	0.074	1
lpar2b	0.364495	-1.36721	0.033	0.059	1
si:dkey-250k15.10	0.364495	-1.35491	0.033	0.059	1
eif4eb	0.364495	-0.820252	0.033	0.059	1
irf3	0.364495	-1.56184	0.033	0.059	1
auts2a	0.364495	-3.26328	0.033	0.059	1
tlcd4a	0.364495	-1.27981	0.033	0.059	1
tusc2b	0.364495	-2.21147	0.033	0.059	1
srsf4	0.36458	-0.848617	0.088	0.126	1
rps19bp1	0.364828	-0.529456	0.055	0.03	1
si:dkey-29p10.4	0.364828	-0.449207	0.055	0.03	1
gdpd3b	0.364828	-0.89036	0.055	0.03	1
ccser2b	0.365052	1.22406	0.099	0.067	1
si:ch73-252i11.1	0.365228	0.425894	0.044	0.022	1
larp7	0.365228	0.546711	0.044	0.022	1
dgke	0.365228	-0.754308	0.044	0.022	1
sfrp5	0.365228	-0.180773	0.044	0.022	1
znf143b	0.365228	0.53579	0.044	0.022	1
ctdp1	0.365228	0.395704	0.044	0.022	1
zgc:153039	0.365228	0.429646	0.044	0.022	1
osbpl2a	0.365228	0.126281	0.044	0.022	1
zgc:194981	0.365228	1.03456	0.044	0.022	1
rnft1	0.365228	-0.370709	0.044	0.022	1
scaf4a	0.365228	0.119923	0.044	0.022	1
ralaa	0.365228	0.682664	0.044	0.022	1
znf1163	0.365228	-0.128798	0.044	0.022	1
CR450780.1	0.366024	-1.2586	0.022	0.044	1
cyp1d1	0.366024	-1.67958	0.022	0.044	1
malt1	0.366024	-2.30718	0.022	0.044	1
ppp1r12c	0.366024	-1.41952	0.022	0.044	1
mtus1a	0.366024	-2.65264	0.022	0.044	1
rbm25a	0.366024	-2.01044	0.022	0.044	1
rln1	0.366024	-1.87795	0.022	0.044	1
si:ch211-238e22.4	0.366136	1.07106	0.033	0.015	1
her8a	0.366136	1.61015	0.033	0.015	1
cnep1r1	0.366136	1.02451	0.033	0.015	1
ctu2	0.366136	1.146	0.033	0.015	1
vrk3	0.366136	1.35333	0.033	0.015	1
paqr5b	0.366136	0.590148	0.033	0.015	1
pelp1	0.366136	1.26202	0.033	0.015	1
npas2	0.366136	1.36275	0.033	0.015	1
eftud2	0.366136	0.984437	0.033	0.015	1
ppan	0.366136	2.42912	0.033	0.015	1
si:ch211-214b16.3	0.366136	0.946631	0.033	0.015	1
acvr1bb	0.366136	1.12241	0.033	0.015	1
phb2b	0.366136	1.04485	0.033	0.015	1
gpsm2	0.366136	0.862394	0.033	0.015	1
uncx4.1	0.366136	1.29005	0.033	0.015	1
epb41l5	0.366136	1.42311	0.033	0.015	1
ptp4a3b	0.366136	0.608506	0.033	0.015	1
stx17	0.366136	0.814535	0.033	0.015	1
sh3bp5b	0.366136	1.0731	0.033	0.015	1
echdc2	0.366136	1.03059	0.033	0.015	1
cyp46a1.4	0.366136	1.17216	0.033	0.015	1
mad2l2	0.366136	0.639702	0.033	0.015	1
si:ch211-266g18.9	0.366136	0.987664	0.033	0.015	1
gemin2	0.366136	-0.43535	0.033	0.015	1
hnrnph3	0.366136	-0.267819	0.033	0.015	1
tepsin	0.366136	1.4952	0.033	0.015	1
mrpl53	0.366136	-0.502952	0.033	0.015	1
poldip2	0.366136	1.19488	0.033	0.015	1
stim1b	0.366136	0.9026	0.033	0.015	1
psmd5	0.366136	1.06148	0.033	0.015	1
dpp3	0.366136	-0.484973	0.033	0.015	1
mrpl45	0.366136	0.275063	0.033	0.015	1
pole4	0.366136	0.259739	0.033	0.015	1
CR293511.1	0.366136	-1.28635	0.033	0.015	1
sppl3	0.366136	0.798938	0.033	0.015	1
cluap1	0.366136	2.26455	0.033	0.015	1
cox19	0.366136	0.211331	0.033	0.015	1
si:ch211-255f4.7	0.366136	0.88365	0.033	0.015	1
zgc:114046	0.366136	-0.182592	0.033	0.015	1
faxdc2	0.366314	-1.77426	0.121	0.156	1
c2cd5	0.367102	-0.321597	0.132	0.089	1
acvr1l	0.367445	-1.12285	0.033	0.059	1
rgs4	0.367569	-0.72903	0.242	0.281	1
rraga	0.367658	-1.83186	0.066	0.096	1
synrg	0.367742	-1.78427	0.154	0.104	1
cryz	0.368624	0.720001	0.132	0.096	1
marcksl1a	0.368624	0.715998	0.132	0.096	1
zgc:163080	0.368736	0.808357	0.176	0.133	1
kbtbd8	0.368888	0.617004	0.143	0.104	1
vps33a	0.3689	-0.110504	0.044	0.022	1
insl5a	0.3689	-0.204594	0.044	0.022	1
setd5	0.3689	-0.28304	0.044	0.022	1
rab6bb	0.3689	1.9548	0.044	0.022	1
naa15b	0.3689	0.335867	0.044	0.022	1
mysm1	0.3689	-1.79647	0.044	0.022	1
mut	0.3689	0.38122	0.044	0.022	1
dgcr6	0.3689	0.400384	0.044	0.022	1
dalrd3	0.3689	-1.8719	0.044	0.022	1
maco1a	0.3689	-0.40733	0.044	0.022	1
mtrex	0.3689	-0.579285	0.044	0.022	1
top1mt	0.3689	-0.939151	0.044	0.022	1
slx4.1	0.3689	-0.820484	0.044	0.022	1
zgc:174222.1	0.3689	-0.268253	0.044	0.022	1
tial1	0.369002	-0.956263	0.176	0.215	1
gucy1b1	0.369093	-0.318523	0.055	0.089	1
hint2	0.369167	-1.04184	0.132	0.089	1
lad1	0.369228	-0.459051	0.143	0.193	1
hdac1	0.369228	0.244463	0.198	0.156	1
ifi35	0.369471	-1.7298	0.022	0.044	1
farp2	0.369471	-1.30561	0.022	0.044	1
rab3aa	0.369471	-0.956718	0.022	0.044	1
pon2	0.369471	-1.02641	0.022	0.044	1
tspan14	0.369471	-1.79309	0.022	0.044	1
ank3b	0.369471	-2.0948	0.022	0.044	1
slc25a1b	0.369471	-1.19524	0.022	0.044	1
si:dkey-20i20.8.1	0.369471	-1.36865	0.022	0.044	1
ptpn4b	0.369471	-1.13193	0.022	0.044	1
faub	0.369954	-1.914	0.066	0.096	1
si:ch73-375g18.1	0.370373	-0.727048	0.374	0.4	1
abhd12	0.37041	-0.773238	0.033	0.059	1
farsb	0.37041	-0.270139	0.033	0.059	1
adcy7	0.37047	0.357528	0.033	0.015	1
pop4	0.37047	1.12543	0.033	0.015	1
mphosph10	0.37047	0.698012	0.033	0.015	1
peli3	0.37047	0.314646	0.033	0.015	1
zgc:92594	0.37047	0.91946	0.033	0.015	1
slco2a1	0.37047	0.914468	0.033	0.015	1
zgc:91890	0.37047	0.899866	0.033	0.015	1
pmvk	0.37047	0.158581	0.033	0.015	1
si:ch211-201o1.1	0.37047	0.736144	0.033	0.015	1
ssbp3b	0.37047	0.711077	0.033	0.015	1
pex13	0.37047	-0.272164	0.033	0.015	1
tbc1d12b	0.37047	-0.893239	0.033	0.015	1
pvrl2l	0.37047	0.833761	0.033	0.015	1
cpsf1	0.37047	0.599317	0.033	0.015	1
ptpra	0.37047	1.41801	0.033	0.015	1
rad23ab	0.37047	0.692287	0.033	0.015	1
si:dkey-20i20.4	0.37047	0.747735	0.033	0.015	1
rbbp5	0.37047	0.824187	0.033	0.015	1
si:dkey-15h8.17	0.37047	1.37113	0.033	0.015	1
pclaf	0.37047	-0.219377	0.033	0.015	1
hsh2d	0.370519	-0.433184	0.187	0.141	1
cd9b	0.370534	-0.797196	0.44	0.444	1
leng8	0.370589	0.159147	0.121	0.081	1
lrch3	0.370589	-1.37205	0.077	0.111	1
npm1a	0.370762	-1.13023	0.176	0.222	1
si:ch211-105c13.3	0.37082	-0.166866	0.209	0.156	1
si:dkey-191g9.7	0.37083	-0.112011	0.11	0.156	1
znf598	0.370853	0.214397	0.143	0.104	1
maip1	0.371344	-1.23564	0.055	0.03	1
rab11bb	0.371599	0.104843	0.22	0.17	1
gorasp2	0.372262	0.163175	0.187	0.141	1
nprl3	0.372594	-0.135476	0.044	0.022	1
slc16a6b	0.372594	-0.434473	0.044	0.022	1
raly	0.372594	0.210609	0.044	0.022	1
si:dkey-56e3.3	0.372594	0.467894	0.044	0.022	1
zgc:162989	0.372594	-1.05377	0.044	0.022	1
thada	0.372594	-0.14009	0.044	0.022	1
mob3c	0.372594	-0.133496	0.044	0.022	1
tmbim1a	0.372937	-2.22076	0.022	0.044	1
kdm4aa	0.372937	-0.174872	0.022	0.044	1
slc25a51b	0.372937	-0.65789	0.022	0.044	1
ftr55	0.372937	-2.40136	0.022	0.044	1
vgll4a	0.372937	-1.18556	0.022	0.044	1
gid8b	0.372937	-0.949404	0.022	0.044	1
plxna1a	0.372937	-1.93467	0.022	0.044	1
phb	0.373151	-0.740765	0.11	0.074	1
si:ch1073-392o20.2	0.373222	0.108123	0.264	0.207	1
si:ch211-218c6.8	0.37339	0.385575	0.033	0.059	1
lsm7	0.374072	0.123086	0.154	0.111	1
ca5a	0.374384	-1.05224	0.121	0.163	1
kdm2ab	0.374483	1.24113	0.099	0.067	1
cdhr5b	0.374527	-1.07799	0.099	0.141	1
ipo8	0.374574	-2.47238	0.066	0.096	1
fis1	0.374615	-0.729943	0.264	0.304	1
capn2l	0.374629	-0.668956	0.055	0.03	1
tspan9b	0.374836	-0.542843	0.033	0.015	1
zgc:110626	0.374836	0.139665	0.033	0.015	1
kcnh4a	0.374836	0.519451	0.033	0.015	1
traf7	0.374836	0.706333	0.033	0.015	1
kyat3	0.374836	0.188348	0.033	0.015	1
gpn2	0.374836	0.863924	0.033	0.015	1
atad2	0.374836	-0.941877	0.033	0.015	1
si:dkey-104n9.1	0.374836	-0.184636	0.033	0.015	1
fkbp9	0.374836	-0.499152	0.033	0.015	1
rpa3	0.374836	-0.364806	0.033	0.015	1
rbbp8l	0.374836	0.404778	0.033	0.015	1
or115-9	0.374836	0.240584	0.033	0.015	1
CU570894.1	0.374836	-1.05346	0.033	0.015	1
rpl30	0.375075	-0.185708	0.868	0.8	1
si:ch211-51e12.7	0.375167	-0.666366	0.198	0.148	1
fmo5	0.376093	-0.356293	0.22	0.163	1
ets2	0.376197	0.212521	0.703	0.578	1
CABZ01084081.1	0.376311	-0.73178	0.044	0.022	1
cep162	0.376311	-0.93868	0.044	0.022	1
tfb2m	0.376311	0.355917	0.044	0.022	1
traf3	0.376311	-0.754174	0.044	0.022	1
slc7a2	0.376311	-0.125781	0.044	0.022	1
tead1a	0.376311	-1.36873	0.044	0.022	1
pkz	0.376384	-0.811371	0.033	0.059	1
bbip1	0.376384	-1.05818	0.033	0.059	1
znf280d	0.376423	-0.952109	0.022	0.044	1
cpe	0.376423	-1.31639	0.022	0.044	1
zgc:152863	0.376423	-1.08305	0.022	0.044	1
med31	0.376423	-0.126123	0.022	0.044	1
bap1	0.376423	0.455318	0.022	0.044	1
amn1	0.376423	-1.1473	0.022	0.044	1
zfand5a	0.377348	-0.839175	0.385	0.393	1
nucb2a	0.377691	-0.980724	0.198	0.141	1
si:ch211-76m11.5	0.379234	-0.582028	0.033	0.015	1
si:dkey-14d8.1	0.379234	-0.757766	0.033	0.015	1
terfa	0.379234	-0.198842	0.033	0.015	1
large1	0.379234	-0.651965	0.033	0.015	1
zgc:112234.8	0.379234	-1.55194	0.033	0.015	1
si:dkey-165a24.10	0.379234	-1.49568	0.033	0.015	1
stxbp1b	0.379234	-1.38987	0.033	0.015	1
st7l	0.379234	-1.15516	0.033	0.015	1
frem3	0.379234	-2.02757	0.033	0.015	1
acmsd	0.379234	0.324988	0.033	0.015	1
gpatch4	0.379234	-0.260654	0.033	0.015	1
mrpl17	0.379234	0.320117	0.033	0.015	1
rnf34a	0.379234	0.365032	0.033	0.015	1
acyp1	0.379234	0.585438	0.033	0.015	1
commd5	0.379234	-0.282238	0.033	0.015	1
mrpl9	0.379234	0.514207	0.033	0.015	1
si:dkeyp-92c9.4	0.379234	-3.08709	0.033	0.015	1
pik3ca	0.379234	-0.601862	0.033	0.015	1
taf4a	0.379234	-0.206202	0.033	0.015	1
pip4k2aa	0.379234	-0.52551	0.033	0.015	1
borcs8	0.379234	0.513194	0.033	0.015	1
zgc:153293	0.379234	-1.6892	0.033	0.015	1
tigara	0.379234	-0.814622	0.033	0.015	1
nubp1	0.379393	-0.36285	0.033	0.059	1
acp6	0.379393	-0.836775	0.033	0.059	1
rltgr	0.379393	-1.6253	0.033	0.059	1
dgkaa	0.379492	-0.157398	0.176	0.133	1
rpl12	0.379715	-0.206482	0.846	0.785	1
spc25	0.37993	-0.498752	0.022	0.044	1
tra2b	0.37993	-0.733317	0.022	0.044	1
nvl	0.37993	-0.885641	0.022	0.044	1
cox10	0.37993	-0.562101	0.022	0.044	1
tmem126a	0.37993	-1.47786	0.022	0.044	1
acad11	0.37993	-2.16051	0.022	0.044	1
mrps28	0.37993	-0.569593	0.022	0.044	1
si:dkeyp-73b11.8	0.379985	-0.27805	0.901	0.815	1
nat16l	0.380052	-0.416802	0.044	0.022	1
epb41l3b	0.380052	-2.24908	0.044	0.022	1
palb2	0.380052	-0.857717	0.044	0.022	1
trim33l	0.380052	-2.13316	0.044	0.022	1
CU695232.1	0.380052	-0.254174	0.044	0.022	1
uacaa	0.380052	-1.48557	0.044	0.022	1
neu1	0.380052	-0.174417	0.044	0.022	1
ap5b1	0.380052	-0.42459	0.044	0.022	1
znf1144	0.380052	-1.24015	0.044	0.022	1
si:ch73-217b7.1	0.380631	-0.237341	0.418	0.341	1
emc7	0.380673	0.1909	0.253	0.2	1
dync1li2	0.38105	0.507805	0.187	0.141	1
si:dkey-253i9.4	0.381406	-1.04646	0.165	0.207	1
scoca	0.381462	-1.15777	0.077	0.111	1
morf4l1	0.38157	-1.78141	0.066	0.096	1
epcam	0.381924	-0.167121	1	0.978	1
zgc:158403	0.382456	-0.249897	0.549	0.4	1
smim15	0.382783	-0.921068	0.143	0.104	1
nck1a	0.383056	-0.259969	0.22	0.17	1
anapc7	0.383456	0.173311	0.022	0.044	1
GOLPH3	0.383456	-0.50829	0.022	0.044	1
ZNF276	0.383456	-0.739806	0.022	0.044	1
hsp90b1	0.383765	-0.606868	0.802	0.733	1
hax1	0.383951	-0.322426	0.165	0.119	1
si:ch211-262i1.6	0.384417	1.63538	0.121	0.089	1
myh9a	0.384601	0.411194	0.187	0.141	1
si:ch211-214j8.1	0.384933	-1.10881	0.176	0.207	1
kmt5c	0.385455	0.192758	0.033	0.059	1
si:ch211-107o10.3	0.386149	-0.852416	0.352	0.378	1
fitm2	0.386817	1.13663	0.088	0.059	1
usp5	0.386862	-1.15317	0.11	0.074	1
nr5a5	0.387003	-0.453506	0.022	0.044	1
rhocb	0.387199	0.261215	0.22	0.17	1
ahcy	0.387482	-0.427227	0.374	0.296	1
ssx2ipa	0.388509	-0.339717	0.033	0.059	1
si:dkey-74k8.3	0.388649	0.13121	0.286	0.23	1
camk2g2	0.388835	-0.331555	0.143	0.104	1
psma4	0.389722	-0.72599	0.11	0.148	1
cops7a	0.3903	-0.630973	0.121	0.081	1
mal2	0.3903	-0.67571	0.077	0.111	1
zgc:92275	0.390439	0.774461	0.176	0.133	1
sfi1	0.390569	0.219536	0.022	0.044	1
cant1a	0.390865	-0.170389	0.143	0.104	1
pcbp2	0.390906	-0.139028	0.363	0.304	1
slc23a2	0.391347	-0.456044	0.099	0.067	1
rpl17	0.391422	-0.176665	0.769	0.741	1
prpf4ba	0.391576	-0.207805	0.033	0.059	1
dlat	0.391755	0.477225	0.044	0.074	1
hnrpkl	0.391763	0.22867	0.187	0.141	1
usp32	0.392282	-1.39819	0.132	0.163	1
tnip1	0.392818	-0.946803	0.407	0.407	1
cct7	0.392968	0.175504	0.242	0.193	1
crebzf	0.3931	-0.299954	0.407	0.311	1
robo2.1	0.393248	-2.19505	0.055	0.081	1
h3f3c	0.393326	-0.570607	0.418	0.319	1
gabpa	0.393407	-1.43478	0.066	0.096	1
dnajc10	0.393558	0.208268	0.187	0.148	1
tbc1d8b	0.393562	-0.618376	0.154	0.111	1
fntb	0.393793	0.479477	0.099	0.067	1
ostm1	0.393832	-0.984528	0.11	0.074	1
dtnba	0.393832	-0.430445	0.11	0.074	1
tmem208	0.394542	-0.184805	0.088	0.059	1
lypla2	0.394542	0.619945	0.088	0.059	1
emc1	0.394766	-0.367866	0.121	0.081	1
g3bp1	0.395374	0.150535	0.187	0.141	1
CABZ01073265.1	0.395587	0.433798	0.132	0.096	1
tnk1	0.39619	-0.363023	0.242	0.193	1
man2a1	0.396248	-0.280942	0.099	0.067	1
march7.2	0.396248	-0.236438	0.099	0.067	1
nenf	0.396381	0.298059	0.253	0.2	1
ssr1	0.396571	-1.42854	0.176	0.126	1
aldoaa	0.396992	0.143524	0.352	0.281	1
nr1h3	0.396994	-0.360643	0.143	0.104	1
dpm2	0.396994	-1.46096	0.099	0.133	1
psmc5	0.397138	0.515214	0.088	0.059	1
selenop	0.397226	-0.117558	0.791	0.652	1
eif4ebp2	0.397698	0.367222	0.341	0.289	1
serpinb1	0.398496	-0.633505	0.484	0.489	1
rbm17	0.399262	-0.873109	0.077	0.111	1
ppp2ca	0.399262	-0.435759	0.077	0.111	1
rock2b.1	0.399744	0.401053	0.088	0.059	1
krt4	0.400479	-0.137422	0.912	0.867	1
cyfip1	0.400702	-1.04994	0.154	0.193	1
ap1m2	0.400739	-0.38096	0.407	0.326	1
kctd5a	0.401114	-0.333021	0.308	0.237	1
tnpo2	0.401187	-0.534166	0.099	0.067	1
tob1b	0.402787	-0.307514	0.725	0.704	1
chd2	0.402872	-0.162045	0.56	0.437	1
calm1a	0.403021	-0.17417	0.396	0.304	1
lpp	0.403181	-0.436827	0.143	0.104	1
cdr2a	0.403242	-0.667796	0.11	0.074	1
SERP1	0.403677	0.105991	0.33	0.274	1
stat3	0.403698	-0.623291	0.297	0.23	1
rps4x	0.404056	-0.210064	0.747	0.748	1
kif5ba	0.40462	-1.0141	0.253	0.281	1
snx14	0.405464	-1.29761	0.066	0.096	1
slc4a2b	0.405464	-1.29485	0.066	0.096	1
cdc42bpb	0.405763	-0.194496	0.264	0.207	1
triobpb	0.406162	-0.552926	0.099	0.067	1
card11	0.406162	-0.773221	0.099	0.067	1
baxa.1	0.40658	-0.530492	0.231	0.178	1
mink1	0.40658	-0.917225	0.176	0.215	1
gnl2	0.40703	1.48492	0.077	0.052	1
igsf9a	0.407099	-0.265087	0.341	0.259	1
pfkla	0.407136	0.935323	0.033	0.059	1
ifngr1	0.407327	-0.241968	0.198	0.156	1
edrf1	0.408949	-1.51903	0.187	0.215	1
lxn	0.409205	-0.126112	0.473	0.37	1
si:ch211-286b5.5	0.409425	-1.09912	0.143	0.104	1
atp6v1d	0.409546	0.102378	0.165	0.126	1
pik3c2b	0.409844	1.20268	0.077	0.052	1
ktn1	0.410004	-0.598408	0.275	0.215	1
ppm1la	0.410271	0.113984	0.088	0.059	1
glb1	0.410271	0.667818	0.088	0.059	1
msra	0.410881	0.10217	0.121	0.089	1
tomm70a	0.411174	0.46841	0.099	0.067	1
wwc1	0.411174	-0.345731	0.099	0.067	1
entpd8	0.412802	-1.20118	0.066	0.096	1
itpkcb	0.412888	-0.307931	0.44	0.363	1
erbb2	0.412928	1.49969	0.088	0.059	1
rtf2	0.41301	-0.752401	0.165	0.119	1
pbrm1l	0.413693	0.318824	0.099	0.067	1
her9	0.413694	-1.04231	0.582	0.526	1
gstt1a	0.41426	-1.68438	0.055	0.081	1
pxk	0.415058	0.163529	0.209	0.163	1
rnf7	0.415266	-1.31089	0.066	0.096	1
cux1a	0.4154	-0.324949	0.165	0.126	1
vbp1	0.415595	-0.22866	0.088	0.059	1
errfi1a	0.415979	-0.407003	0.297	0.23	1
akap8l	0.416221	-0.421257	0.242	0.185	1
usp42	0.416222	-0.862224	0.099	0.067	1
rp2	0.416525	0.155892	0.187	0.141	1
fbxo25	0.416718	-0.247628	0.176	0.133	1
selenow1	0.417389	-0.107158	0.725	0.6	1
nav2a	0.41746	-0.259019	0.187	0.141	1
ilf3b	0.417888	-1.04743	0.275	0.207	1
slc15a2	0.418273	1.01061	0.088	0.059	1
si:ch211-165e15.1	0.41876	-0.463821	0.099	0.067	1
nop53	0.418913	-0.312971	0.418	0.326	1
hspbp1	0.41933	0.547252	0.165	0.126	1
hk2	0.419893	-0.259297	0.429	0.326	1
nfkbiab	0.420007	-0.292455	0.67	0.526	1
ERC1	0.420884	-1.00594	0.143	0.178	1
srp68	0.42096	0.162379	0.088	0.059	1
si:dkey-188i13.11	0.42096	0.638761	0.088	0.059	1
ptdss1b	0.42096	0.257191	0.088	0.059	1
pdk2b	0.42096	-0.233963	0.088	0.059	1
anks4b	0.42099	-0.301905	0.451	0.356	1
eif3jb	0.421126	-0.652195	0.275	0.215	1
faf1	0.421219	2.02317	0.077	0.052	1
arid3c	0.421307	-0.413259	0.099	0.067	1
erbin	0.421916	-0.68036	0.462	0.474	1
brpf3b	0.423282	-1.16176	0.121	0.156	1
aph1b	0.423708	-0.238093	0.132	0.096	1
tbc1d23	0.423708	0.115925	0.132	0.096	1
sod1	0.423807	-0.777633	0.429	0.415	1
sf3b6	0.423808	0.170781	0.198	0.163	1
banf1	0.424509	0.267072	0.121	0.089	1
nsd1a	0.424981	-0.179776	0.187	0.141	1
ENSDARG00000055383	0.425028	-0.605451	0.242	0.178	1
ipo7	0.425054	-0.278589	0.341	0.274	1
cited4b	0.425213	1.15475	0.143	0.111	1
tomm40	0.425267	-0.431838	0.165	0.126	1
cisd1	0.425394	0.409843	0.165	0.133	1
slc45a3	0.425768	-1.43811	0.22	0.163	1
rest	0.425918	-0.211693	0.132	0.096	1
comta	0.425998	-0.410739	0.154	0.111	1
rbm14a	0.426666	-0.236792	0.11	0.081	1
dvl3b	0.426975	0.853426	0.077	0.052	1
C19H6orf62	0.427223	-0.263237	0.604	0.452	1
phf20b	0.428135	-0.105839	0.132	0.096	1
adtrp1	0.428135	-0.271873	0.132	0.096	1
vps28	0.428177	-0.415639	0.297	0.237	1
fnip1	0.428499	-1.00752	0.099	0.133	1
trim8a	0.429084	0.172885	0.088	0.059	1
sdhdb	0.429434	0.530591	0.143	0.111	1
higd2a	0.429762	-0.278308	0.242	0.185	1
ube3c	0.42987	0.160538	0.077	0.052	1
gtf2a1	0.42987	0.372163	0.077	0.052	1
nck1b	0.430159	-0.620029	0.154	0.111	1
cdc42se1	0.430229	-0.866523	0.066	0.096	1
zgc:153409	0.430532	-0.953727	0.231	0.178	1
calm3a	0.430756	-0.185095	0.604	0.467	1
nlrc3l	0.431252	-0.689206	0.121	0.156	1
adnp2b	0.431421	0.81586	0.121	0.089	1
unc50	0.431585	-0.945922	0.099	0.067	1
gclc	0.431723	0.328679	0.154	0.119	1
anxa11a	0.431858	-0.439518	0.451	0.348	1
chmp4ba	0.432223	-0.671752	0.429	0.437	1
anpepa	0.432458	-0.65988	0.615	0.57	1
pck1	0.432558	-0.885505	0.451	0.437	1
scinlb	0.432748	-0.922616	0.154	0.185	1
gstp1	0.433025	-0.101881	0.813	0.63	1
chordc1a	0.433179	-0.48047	0.055	0.081	1
myca	0.433179	-1.16597	0.055	0.081	1
mrtfbb	0.433257	0.399344	0.165	0.126	1
CU984600.1	0.43374	0.193902	0.121	0.089	1
prpf39	0.43374	0.263037	0.121	0.089	1
derl2	0.433779	-1.23006	0.198	0.23	1
gmeb1	0.433889	-2.05326	0.077	0.104	1
si:dkey-65b12.6	0.434549	-0.237938	0.088	0.059	1
anapc11	0.434549	0.254842	0.088	0.059	1
ace2	0.43497	-0.181953	0.099	0.133	1
eppk1	0.435339	-0.352809	0.538	0.415	1
mau2	0.435695	1.27472	0.077	0.052	1
cbr1	0.435695	-0.2402	0.077	0.052	1
hnrnpaba	0.436092	-0.325718	0.571	0.467	1
tead1b	0.436809	-0.316576	0.132	0.17	1
unkl	0.437285	-1.21622	0.121	0.156	1
cops8	0.437297	0.147594	0.088	0.059	1
syne3	0.437297	0.753474	0.088	0.059	1
pkig	0.437297	-0.767204	0.088	0.059	1
bik	0.437594	0.296127	0.407	0.348	1
cyp2aa4	0.437607	-2.78986	0.044	0.067	1
rpl13a	0.437664	-0.219055	0.824	0.741	1
si:dkeyp-44a8.2	0.4378	-0.427902	0.187	0.148	1
bckdk	0.438624	0.237646	0.077	0.052	1
pgam5	0.438624	0.318924	0.077	0.052	1
adora2b	0.438624	0.938765	0.077	0.052	1
nhsl1b	0.438624	0.693905	0.077	0.052	1
uck2a	0.438624	0.466288	0.077	0.052	1
cdc42ep4b	0.438624	0.68431	0.077	0.052	1
pnpla8	0.438675	-1.55281	0.055	0.081	1
klf2b	0.438675	-1.80886	0.055	0.081	1
rpn1	0.438867	-0.353233	0.253	0.193	1
tprg1	0.439015	-0.591462	0.253	0.2	1
ivns1abpb	0.439095	0.161861	0.253	0.207	1
uba1	0.439778	-1.37705	0.22	0.252	1
sbf2	0.440055	0.120802	0.088	0.059	1
slu7	0.440055	-0.801129	0.088	0.059	1
tlnrd1	0.440532	-1.15238	0.099	0.126	1
zgc:162879	0.440717	-0.412897	0.209	0.252	1
ero1b	0.440738	0.32675	0.121	0.089	1
hspa9	0.440978	-0.65306	0.407	0.4	1
hadhb	0.441024	0.399648	0.209	0.17	1
zgc:194930	0.441097	-0.37018	0.077	0.111	1
zgc:66427	0.441438	-0.672927	0.055	0.081	1
zgc:174906	0.441438	-1.20385	0.055	0.081	1
hnrnpl	0.441565	-0.522527	0.077	0.052	1
sugt1	0.442188	-0.441583	0.187	0.141	1
baz1a	0.442188	-0.18025	0.187	0.141	1
pdia5	0.442446	-1.40266	0.209	0.244	1
rasa1a	0.442823	-0.675742	0.088	0.059	1
hmgn2	0.443047	-0.643645	0.385	0.4	1
stard9	0.443085	-0.628451	0.121	0.089	1
chd4a	0.443085	0.41121	0.121	0.089	1
rnf11b	0.443555	-0.772898	0.187	0.222	1
prrc1	0.443629	0.804234	0.066	0.044	1
gda	0.443685	-0.295021	0.099	0.133	1
dnajc8	0.4437	-2.03421	0.044	0.067	1
park7	0.4437	-2.12055	0.044	0.067	1
lrrtm2	0.4437	-2.35318	0.044	0.067	1
slc35e1	0.444013	-0.257852	0.176	0.133	1
rab10	0.444075	-0.367018	0.637	0.585	1
sco1	0.444211	-1.08541	0.055	0.081	1
psd2	0.444516	0.834563	0.077	0.052	1
rpia	0.444516	-0.277738	0.077	0.052	1
lamb2l	0.444516	0.116952	0.077	0.052	1
sbf1	0.444673	-0.440688	0.242	0.193	1
emc10	0.444855	-1.66587	0.077	0.104	1
dbnlb	0.445317	-0.479841	0.22	0.17	1
klf11b	0.445661	-0.824705	0.253	0.289	1
vps39	0.44588	-0.86644	0.143	0.104	1
sh3gl1a	0.446114	-0.720251	0.132	0.096	1
ppardb	0.446765	-2.08158	0.044	0.067	1
ndst1b	0.446765	-2.04644	0.044	0.067	1
CABZ01079251.1	0.446811	1.71809	0.066	0.044	1
setd3	0.446811	1.36777	0.066	0.044	1
rer1	0.446984	-0.585417	0.275	0.222	1
slc16a10	0.446994	-1.2673	0.055	0.081	1
cwc22	0.447479	-0.174552	0.077	0.052	1
zgc:154054	0.447479	0.133997	0.077	0.052	1
abcb7	0.447479	-0.19499	0.077	0.052	1
sdf2l1	0.447581	-0.395033	0.209	0.163	1
dynll1	0.447681	-0.52965	0.429	0.341	1
ilf2	0.447994	-0.378819	0.176	0.133	1
ndufa7	0.448391	-0.756556	0.132	0.096	1
afmid	0.449041	-0.612401	0.264	0.215	1
atp5f1e	0.449373	-0.559901	0.538	0.496	1
grnb	0.449497	-0.141642	0.165	0.126	1
si:ch211-133l5.7	0.449972	-1.14352	0.275	0.296	1
herpud2	0.449992	-0.887686	0.176	0.133	1
gng7	0.450007	1.55942	0.066	0.044	1
reep3b	0.450284	-1.29056	0.231	0.252	1
ibtk	0.450453	0.305968	0.077	0.052	1
CU693379.1	0.450659	-0.362531	0.066	0.096	1
avl9	0.450754	-0.290645	0.22	0.17	1
cad	0.451186	-0.65492	0.088	0.059	1
pomp	0.451454	-0.21351	0.198	0.156	1
srrt	0.451628	-1.68288	0.165	0.119	1
psmb4	0.451995	-0.402014	0.176	0.133	1
ddx61	0.452441	-0.188591	0.505	0.393	1
smco4	0.452544	0.530355	0.121	0.089	1
myo5b	0.45258	-0.364417	0.308	0.244	1
necap2	0.452612	-0.216673	0.154	0.119	1
golgb1	0.453129	0.115351	0.505	0.393	1
sun1	0.453216	0.944346	0.066	0.044	1
slc27a4	0.453216	1.83423	0.066	0.044	1
opa1	0.453251	1.02983	0.099	0.074	1
kmt5aa	0.453439	0.279405	0.077	0.052	1
atrxl	0.453994	-0.532547	0.088	0.059	1
tep1	0.454224	-0.371212	0.473	0.496	1
ago3b	0.45446	-0.94872	0.242	0.274	1
spast	0.454927	-0.568915	0.121	0.089	1
si:ch211-264f5.6	0.455216	-1.36683	0.088	0.119	1
suclg2	0.455271	-0.57627	0.297	0.237	1
fev	0.455791	-0.150259	0.22	0.178	1
foxd2	0.455844	-0.261401	0.187	0.141	1
gchfr	0.455978	-1.36684	0.077	0.104	1
rab2a	0.456113	-0.391342	0.429	0.437	1
si:ch73-335l21.1	0.456435	-0.447397	0.077	0.052	1
psmc6	0.456435	0.188623	0.077	0.052	1
zgc:110843	0.456435	0.290538	0.077	0.052	1
STEEP1	0.456437	0.879055	0.066	0.044	1
itpk1b	0.456437	1.63937	0.066	0.044	1
pkma	0.45657	-1.39195	0.242	0.267	1
lfng	0.456811	-0.526094	0.088	0.059	1
usp33	0.456811	-1.3595	0.088	0.059	1
tpst1	0.456811	-0.173843	0.088	0.059	1
chd9	0.45697	-0.54475	0.319	0.259	1
si:dkey-203a12.9	0.457165	-0.66868	0.308	0.237	1
gadd45bb	0.457187	0.130757	0.527	0.43	1
slc2a1b	0.457598	-0.933515	0.187	0.222	1
si:ch211-139a5.9	0.458034	0.187938	0.176	0.133	1
lsm14ab	0.458061	-1.54157	0.176	0.2	1
rrp1	0.459144	-2.31258	0.044	0.067	1
dhrs4	0.459246	-2.30007	0.066	0.089	1
ttc7b	0.459443	0.263127	0.077	0.052	1
arpp19a	0.459443	-0.252465	0.077	0.052	1
trafd1	0.459638	-1.39586	0.088	0.059	1
traf2b	0.459672	0.516812	0.066	0.044	1
gripap1	0.459672	1.19637	0.066	0.044	1
nipblb	0.459898	-0.422327	0.22	0.17	1
gadd45ba	0.460474	-0.67441	0.725	0.637	1
dnajc7	0.460605	-0.338391	0.308	0.244	1
nus1	0.460971	-1.35664	0.077	0.104	1
cnpy3	0.461412	-0.199156	0.099	0.133	1
CU104709.1	0.461674	-0.192946	0.374	0.311	1
ndrg1a	0.461712	0.563922	0.396	0.341	1
clic4	0.461932	0.146134	0.187	0.148	1
ctnnb2	0.462085	-0.554224	0.176	0.133	1
TCIM	0.462191	-1.35283	0.132	0.096	1
cgnl1	0.462269	-1.40902	0.044	0.067	1
spsb3a	0.462269	-1.92399	0.044	0.067	1
nadkb	0.462269	-1.61254	0.044	0.067	1
depdc5	0.462461	0.135335	0.077	0.052	1
prpf38b	0.462486	0.262552	0.176	0.141	1
dhx58	0.462919	0.513254	0.066	0.044	1
epc1b	0.462919	0.859564	0.066	0.044	1
yipf6	0.463311	-0.54983	0.319	0.259	1
znf1035	0.463479	-1.49047	0.077	0.104	1
lgals3b	0.463799	-0.739567	0.308	0.326	1
tmem176l.3a	0.46437	-0.173409	0.209	0.163	1
dele1	0.464639	-0.450546	0.088	0.119	1
gng5	0.465302	-0.414183	0.275	0.222	1
ftr01	0.465405	-0.843953	0.044	0.067	1
zgc:123105	0.465405	-1.74688	0.044	0.067	1
exoc3l2b	0.465995	-1.02863	0.077	0.104	1
piezo1	0.466179	0.975297	0.066	0.044	1
tmem33	0.466179	1.02472	0.066	0.044	1
si:ch211-153b23.5	0.466257	-0.363634	0.209	0.163	1
si:ch211-220f16.2	0.466471	-1.45808	0.11	0.141	1
mtmr14	0.466748	-0.888148	0.055	0.081	1
stim1a	0.466748	-0.57085	0.055	0.081	1
dnpep	0.466779	-1.73828	0.033	0.052	1
aqp3a	0.466972	-0.137032	0.374	0.296	1
cnbpb	0.466972	-0.276868	0.374	0.296	1
pak2b	0.468178	-1.9489	0.088	0.059	1
sept9a	0.468291	-0.556352	0.242	0.185	1
ttc7a	0.468502	0.641079	0.143	0.111	1
cdaa	0.468532	-0.608224	0.077	0.052	1
COA4	0.468532	-1.16727	0.077	0.052	1
tbc1d22a	0.468554	-0.55992	0.044	0.067	1
rhogc	0.468554	-1.18081	0.044	0.067	1
nmrk2	0.468554	-1.18166	0.044	0.067	1
exoc3l4	0.468554	-0.538618	0.044	0.067	1
cdk5rap3	0.468554	-2.23193	0.044	0.067	1
ptbp2a	0.468554	-0.826555	0.044	0.067	1
ctnnd1	0.469145	-0.294707	0.626	0.511	1
tmed10	0.469241	-0.105755	0.505	0.407	1
ggh	0.46937	-0.333182	0.121	0.089	1
mbd2	0.469376	-0.999157	0.22	0.244	1
si:ch211-243j20.2	0.469452	0.604195	0.066	0.044	1
mindy1	0.469452	0.909104	0.066	0.044	1
rab4b	0.469726	-0.487238	0.154	0.119	1
sat1a.1	0.469911	-0.745911	0.637	0.556	1
zbed4	0.469971	-0.408482	0.231	0.185	1
stx5a	0.470025	-0.358413	0.429	0.333	1
prpf8	0.470273	-0.206854	0.165	0.126	1
prpf6	0.471049	-1.34546	0.077	0.104	1
si:ch73-281n10.2	0.471554	-0.418995	0.374	0.296	1
mpdu1b	0.471583	-0.573593	0.077	0.052	1
gle1	0.471583	-0.373155	0.077	0.052	1
atf5a	0.471714	-1.59144	0.044	0.067	1
dnajc3a	0.471776	-0.326139	0.088	0.119	1
dock8	0.47248	-0.418056	0.055	0.081	1
pacsin3	0.472737	0.61302	0.066	0.044	1
mrpl11	0.472737	1.25126	0.066	0.044	1
mrtfba	0.472737	0.833731	0.066	0.044	1
phlda2	0.473506	-0.190512	0.956	0.926	1
usp7	0.473587	0.87535	0.11	0.081	1
si:ch211-173p18.3	0.473587	0.450313	0.11	0.081	1
rtf1	0.473871	-0.404818	0.132	0.096	1
nsfb	0.473871	-0.901297	0.132	0.096	1
bag1	0.473919	-0.310714	0.088	0.059	1
vps26a	0.473919	-1.13301	0.088	0.059	1
usp40	0.473938	-2.84474	0.033	0.052	1
rfxap	0.473938	-2.96478	0.033	0.052	1
si:dkey-217l24.1	0.47406	-0.525111	0.154	0.119	1
sec63	0.474169	-0.962553	0.088	0.119	1
rgs16	0.474286	1.29553	0.099	0.074	1
pkp3b	0.474885	-1.57748	0.044	0.067	1
csde1	0.475065	-0.253496	0.385	0.319	1
meltf	0.4751	-1.4304	0.209	0.237	1
parla	0.4752	-0.584016	0.143	0.111	1
st3gal1l	0.475497	-0.653947	0.187	0.222	1
zc3h14	0.476035	-0.258332	0.066	0.044	1
rhbdd1	0.476035	0.907261	0.066	0.044	1
pfdn6	0.476133	-0.109758	0.11	0.081	1
basp1	0.476685	-1.83891	0.088	0.111	1
sox4a	0.477719	-0.239006	0.077	0.052	1
dhx15	0.478069	-0.318522	0.044	0.067	1
hsbp1a	0.478069	-1.04122	0.044	0.067	1
cltb	0.478069	-1.51494	0.044	0.067	1
scamp3	0.478069	-1.19088	0.044	0.067	1
CABZ01061592.1	0.478069	-1.73903	0.044	0.067	1
hey1	0.478588	-0.646871	0.132	0.096	1
fthl27	0.478643	-0.372963	0.989	0.904	1
HECTD4	0.478686	-0.220237	0.11	0.081	1
hacd2	0.478686	-0.861355	0.077	0.104	1
irf2bp1	0.478686	-0.773061	0.077	0.104	1
art4	0.479345	-0.194653	0.066	0.044	1
cbsb	0.479345	-0.258771	0.066	0.044	1
dhx37	0.479345	-1.56221	0.066	0.044	1
shc1	0.479529	-0.323011	0.286	0.23	1
chd1	0.479584	-0.756924	0.209	0.163	1
ablim1b	0.479584	-1.08336	0.165	0.193	1
sema6e	0.479627	0.592965	0.099	0.074	1
C23H1orf52	0.479627	0.333234	0.099	0.074	1
fer1l4	0.480324	-0.191855	0.418	0.333	1
egr3	0.480373	0.130623	0.253	0.207	1
psme4b	0.480955	-0.436689	0.132	0.096	1
drg2	0.481157	-1.77725	0.033	0.052	1
mob2a	0.481157	-2.65833	0.033	0.052	1
slc25a29	0.481264	0.498337	0.044	0.067	1
psmd3	0.481494	-1.26563	0.099	0.126	1
dolpp1	0.481597	-1.95917	0.088	0.111	1
GFUS	0.481719	-0.177175	0.319	0.267	1
lpar3	0.481819	-0.877996	0.143	0.104	1
edem3	0.481949	0.206229	0.143	0.111	1
gadd45ab	0.48231	0.145856	0.275	0.222	1
thraa	0.482668	0.966836	0.066	0.044	1
gtf2e2	0.482668	0.246648	0.066	0.044	1
dhdds	0.482668	0.565051	0.066	0.044	1
bcl7ba	0.482668	-0.433838	0.066	0.044	1
crot	0.483726	-2.37876	0.066	0.089	1
hpcal1	0.483815	-1.0954	0.077	0.104	1
mgst2	0.483899	-0.115067	0.077	0.052	1
supt16h	0.48447	-1.18768	0.044	0.067	1
usp54a	0.484734	-0.493362	0.747	0.659	1
ccdc106a	0.484789	-0.958319	0.033	0.052	1
si:dkey-229e3.2	0.484789	-2.63639	0.033	0.052	1
polrmt	0.484789	-2.52721	0.033	0.052	1
ganc	0.484789	1.37733	0.055	0.037	1
egr1	0.484932	-0.326825	0.692	0.533	1
ldhba	0.484959	-0.476181	0.33	0.259	1
ubr5	0.485001	0.161265	0.099	0.074	1
kpnb1	0.485153	-0.663918	0.308	0.244	1
ywhaqa	0.485752	-0.557839	0.286	0.215	1
alg6	0.486004	1.21116	0.066	0.044	1
znf292a	0.486004	0.953649	0.066	0.044	1
serpine2	0.486004	-0.129306	0.066	0.044	1
znf1156	0.486004	0.396908	0.066	0.044	1
cmc1	0.48623	-0.568877	0.088	0.119	1
ppm1k	0.486439	-0.296199	0.231	0.185	1
homeza	0.486489	-1.62842	0.066	0.089	1
taok1b	0.486535	-0.467397	0.121	0.089	1
dicer1	0.48679	-0.298306	0.187	0.148	1
pbxip1a	0.486917	0.176208	0.176	0.141	1
gba2	0.487613	0.439101	0.143	0.111	1
atxn2l	0.4877	-0.235202	0.099	0.074	1
gnao1b	0.488436	-1.47829	0.033	0.052	1
fam172a	0.488436	-1.53607	0.033	0.052	1
mogs	0.488436	-1.44202	0.033	0.052	1
slco2b1	0.488436	-1.60615	0.033	0.052	1
si:dkey-182g1.2.1	0.488436	-2.0215	0.033	0.052	1
pdia6	0.488476	-1.11573	0.264	0.281	1
xrn2	0.4889	-0.435329	0.176	0.133	1
gsr	0.488973	0.895296	0.11	0.081	1
sult1st3	0.48926	-1.7644	0.066	0.089	1
tax1bp1a	0.48926	-1.41002	0.066	0.089	1
tpmt.2	0.489352	-1.01471	0.066	0.044	1
si:ch211-137i24.10	0.489949	0.166582	0.923	0.844	1
acsbg2	0.490068	-0.110476	0.418	0.356	1
bbox1	0.490408	0.690576	0.099	0.074	1
dcun1d1	0.490918	-0.393361	0.044	0.067	1
pnpla7a	0.490918	0.123858	0.044	0.067	1
ebp	0.490966	-2.06429	0.187	0.2	1
hnrnpa0l.1	0.491024	-0.215601	0.89	0.77	1
h1-0	0.491195	-0.148765	0.363	0.311	1
mrpl57	0.491564	0.198982	0.11	0.081	1
si:ch211-186e20.7	0.492097	-2.39775	0.033	0.052	1
mrpl33	0.492097	-2.18978	0.033	0.052	1
ube2j2	0.492097	-2.00409	0.033	0.052	1
uba2	0.492097	-0.580516	0.033	0.052	1
APBA3	0.492097	1.13733	0.055	0.037	1
mhc1zba	0.492373	-0.258381	0.78	0.667	1
crebl2	0.492712	-1.06892	0.066	0.044	1
acss2	0.492712	-1.40845	0.066	0.044	1
si:ch211-132g1.3	0.492861	0.218242	0.187	0.148	1
jakmip1	0.49323	-1.39388	0.099	0.126	1
flvcr1	0.493727	-0.325386	0.121	0.156	1
zgc:112962	0.493995	-0.481762	0.121	0.089	1
fam174b	0.493995	0.188573	0.121	0.089	1
ikbkg	0.493995	-1.08786	0.121	0.089	1
fam214a	0.494159	0.890786	0.044	0.067	1
camk2b1	0.494412	0.325476	0.132	0.104	1
etf1b	0.495042	-0.875966	0.264	0.289	1
mad1l1	0.495773	-2.51489	0.033	0.052	1
usp44	0.495773	-0.589693	0.033	0.052	1
epdl1	0.495773	-1.44651	0.033	0.052	1
sub1b	0.495773	-0.372863	0.033	0.052	1
fam214b	0.495773	-1.59537	0.033	0.052	1
naprt	0.495773	-1.82074	0.033	0.052	1
enox2	0.495773	-1.4167	0.033	0.052	1
ext1b	0.495773	-1.0282	0.033	0.052	1
arpc5lb	0.495773	0.424925	0.055	0.037	1
ppifb	0.495773	1.29841	0.055	0.037	1
zgc:56235	0.495846	0.408054	0.099	0.074	1
slc25a11	0.496084	-0.924937	0.066	0.044	1
suz12b	0.496084	-1.15752	0.066	0.044	1
tpm2	0.496084	0.49702	0.066	0.044	1
fgfr2	0.496417	-0.433084	0.615	0.474	1
gucy2c	0.496702	-0.261688	0.308	0.259	1
phf2	0.496781	-0.141567	0.132	0.104	1
sap18	0.497226	0.336935	0.121	0.096	1
aamp	0.497411	-0.777833	0.044	0.067	1
dazap1	0.497626	-0.817574	0.066	0.089	1
purba	0.498058	-0.664894	0.165	0.126	1
rab35b	0.498284	-0.197314	0.154	0.119	1
sdhc	0.498469	0.317875	0.308	0.252	1
ptmaa	0.49853	-0.364356	0.308	0.244	1
skilb	0.498578	0.345452	0.099	0.074	1
stk10	0.498791	0.307343	0.154	0.126	1
eipr1	0.499464	-1.09506	0.033	0.052	1
pibf1	0.499464	1.69398	0.055	0.037	1
mybl1	0.499464	1.1463	0.055	0.037	1
cds2	0.499535	-0.757976	0.077	0.052	1
reep5	0.500223	-0.166945	0.297	0.237	1
srp19	0.500519	-0.211104	0.154	0.119	1
tdh	0.501091	-0.316958	0.297	0.244	1
h3f3b.1.1	0.501142	-0.168059	0.473	0.385	1
safb	0.501183	-0.928465	0.209	0.17	1
tuba8l	0.501275	0.488579	0.242	0.207	1
lmtk2	0.501337	-0.265882	0.319	0.267	1
npdc1a	0.501411	-0.92932	0.187	0.207	1
clic5b	0.501535	0.365522	0.132	0.104	1
scamp1	0.502551	-1.92588	0.099	0.119	1
CABZ01058650.1	0.502573	-1.83294	0.022	0.037	1
scap	0.502573	-2.02271	0.022	0.037	1
nr0b2a	0.502573	-2.17719	0.022	0.037	1
BRSK2	0.502573	-2.78711	0.022	0.037	1
rab22a	0.503169	1.17384	0.033	0.052	1
dnajc5ga	0.503169	-0.45639	0.033	0.052	1
fan1	0.503169	-0.670092	0.033	0.052	1
tmem82	0.503169	-0.206052	0.033	0.052	1
jph1a	0.503169	-0.75397	0.033	0.052	1
phc2b	0.503169	0.292901	0.055	0.037	1
trim35-28	0.503169	1.77315	0.055	0.037	1
sort1a	0.503169	1.63458	0.055	0.037	1
sulf2b	0.503503	-0.322527	0.286	0.23	1
agfg1a	0.503681	-0.279951	0.187	0.156	1
rock2a	0.503922	0.461005	0.132	0.104	1
igfbp1b	0.504035	-0.756372	0.121	0.089	1
bckdhb	0.504625	-0.38534	0.11	0.081	1
adgre5b.3	0.504883	1.23607	0.088	0.067	1
ncalda	0.505117	-1.0807	0.099	0.126	1
kras	0.50556	-0.573885	0.275	0.215	1
rbm19	0.506276	-0.483316	0.066	0.044	1
si:dkey-250k15.7	0.506276	0.289663	0.066	0.044	1
hace1	0.506276	-0.156269	0.066	0.044	1
ptprk	0.506276	-0.861007	0.066	0.044	1
smarcd1	0.506314	-0.66009	0.132	0.104	1
lrrc59	0.506819	0.371124	0.099	0.074	1
tp53bp1	0.506889	-0.365282	0.033	0.052	1
si:dkey-206p8.1	0.506889	-1.24305	0.033	0.052	1
dcun1d5	0.506889	-0.352104	0.033	0.052	1
tmc6b	0.506889	-0.640011	0.033	0.052	1
ftr53	0.506889	1.70624	0.055	0.037	1
dohh	0.506889	1.12549	0.055	0.037	1
hmg20a	0.506889	0.479899	0.055	0.037	1
si:dkey-31f5.8	0.506988	-2.80625	0.022	0.037	1
asb7	0.506988	-1.96696	0.022	0.037	1
arl9	0.506988	-2.35207	0.022	0.037	1
ENSDARG00000063555	0.506988	-1.96761	0.022	0.037	1
pum3	0.506988	-2.66956	0.022	0.037	1
cnot9	0.506988	-2.24986	0.022	0.037	1
caska	0.507259	-0.765117	0.11	0.081	1
egln3	0.507259	0.424416	0.11	0.081	1
eif5a2	0.508375	-0.136911	0.495	0.43	1
vtcn1	0.508897	-0.783982	0.066	0.089	1
vps35	0.509095	-0.637495	0.121	0.089	1
tor1	0.509462	0.319133	0.143	0.111	1
ccdc50	0.509487	-0.93489	0.231	0.259	1
chchd6b	0.509583	-0.196929	0.099	0.074	1
ush1c	0.509622	-1.0349	0.253	0.274	1
tjp2a	0.509911	-0.64782	0.176	0.141	1
idh2	0.510212	0.237527	0.264	0.23	1
sptbn1	0.510233	-1.28838	0.154	0.185	1
fubp3	0.510623	-0.536209	0.033	0.052	1
ext1a	0.510623	-0.859119	0.033	0.052	1
ufl1	0.510623	-0.394138	0.033	0.052	1
gnl3	0.510623	2.17497	0.033	0.052	1
ACOT12	0.510623	-0.543138	0.033	0.052	1
bcap29	0.510623	0.717473	0.055	0.037	1
tbc1d14	0.510623	0.797418	0.055	0.037	1
isca1	0.510623	1.06719	0.055	0.037	1
cdc5l	0.510623	0.30704	0.055	0.037	1
bend3	0.510623	-0.688051	0.055	0.037	1
mgrn1a	0.510623	0.781513	0.055	0.037	1
rxfp2a	0.510623	1.16157	0.055	0.037	1
cops2	0.510623	0.756993	0.055	0.037	1
nrf1	0.510697	1.00065	0.088	0.067	1
capza1b	0.510721	-0.515362	0.319	0.259	1
fth1a	0.510859	-0.162891	0.451	0.378	1
scin	0.511117	0.117811	0.132	0.104	1
fam120a	0.51117	-0.902312	0.165	0.126	1
elk3	0.511423	-2.90342	0.022	0.037	1
st3gal3a	0.511423	-2.97943	0.022	0.037	1
tmem198b	0.511423	-1.0941	0.022	0.037	1
ccdc18	0.511423	-2.55208	0.022	0.037	1
adarb1b	0.511423	-2.6233	0.022	0.037	1
lrrc58b	0.511423	-2.17821	0.022	0.037	1
ufd1l	0.511423	-0.949743	0.022	0.037	1
shprh	0.511423	-0.993514	0.022	0.037	1
srp14	0.511423	-2.0851	0.022	0.037	1
si:dkey-51a16.9	0.511423	-1.9443	0.022	0.037	1
aqp11	0.511423	-2.07033	0.022	0.037	1
pgp	0.511423	-1.70038	0.022	0.037	1
lrp12	0.511423	-2.62352	0.022	0.037	1
eya3	0.511423	-1.44207	0.022	0.037	1
arrdc1b	0.511423	-2.86419	0.022	0.037	1
gnav1	0.511423	-1.44789	0.022	0.037	1
hoxa4a	0.511735	-1.06974	0.066	0.089	1
dcaf11	0.511735	-1.4918	0.066	0.089	1
socs3a	0.511742	-0.842976	0.462	0.444	1
parga	0.512353	0.198104	0.099	0.074	1
arl6ip1	0.513037	-0.164218	0.396	0.341	1
sptssa	0.51311	-0.379778	0.462	0.37	1
chuk	0.514036	-0.587216	0.154	0.119	1
zranb2	0.514372	0.873793	0.033	0.052	1
cabin1	0.514372	-0.82697	0.033	0.052	1
ddx47	0.514372	0.504775	0.055	0.037	1
pigbos1	0.514372	0.714225	0.055	0.037	1
adrm1	0.514372	0.399956	0.055	0.037	1
pargl	0.514372	1.27274	0.055	0.037	1
smg6	0.514372	-0.450714	0.055	0.037	1
man2a2	0.514372	0.628067	0.055	0.037	1
cyp24a1	0.514735	-0.617972	0.099	0.126	1
sgk2a	0.514787	-0.789999	0.165	0.193	1
galnt8b.1	0.514929	-0.413128	0.22	0.17	1
bag3	0.515849	-0.690763	0.176	0.207	1
znhit1	0.515879	-1.0506	0.022	0.037	1
stx16	0.515879	-1.46683	0.022	0.037	1
hhipl1	0.515879	-1.71716	0.022	0.037	1
calub	0.515879	-1.41102	0.022	0.037	1
lypc	0.515879	-2.47487	0.022	0.037	1
ftr90.1	0.515879	-2.92638	0.022	0.037	1
pitpnb	0.515879	-2.18846	0.022	0.037	1
si:ch73-138e16.6	0.515879	-1.88185	0.022	0.037	1
march6	0.516279	-0.399915	0.176	0.141	1
si:ch211-161h7.5	0.51637	-0.319125	0.484	0.385	1
RNF14.1	0.516545	1.29216	0.088	0.067	1
prdx5	0.516576	-1.10049	0.066	0.044	1
pcna	0.516735	-1.03732	0.088	0.111	1
uqcc1	0.517097	1.36998	0.121	0.096	1
csnk1da	0.517654	-0.438189	0.352	0.281	1
eif2ak3	0.517919	-0.430693	0.099	0.074	1
spryd7a	0.518134	1.26523	0.055	0.037	1
cdc40	0.518134	0.83082	0.055	0.037	1
abca1b	0.518134	0.960352	0.055	0.037	1
ttll10	0.518134	0.613031	0.055	0.037	1
polr2c	0.518134	-0.268805	0.055	0.037	1
eml2	0.518366	0.67399	0.132	0.104	1
pora	0.518812	-0.140306	0.143	0.111	1
ier2a	0.518835	-0.2392	0.571	0.467	1
slc35b1	0.518847	-1.69629	0.22	0.17	1
srfb	0.519482	0.752806	0.088	0.067	1
lsm3	0.519482	-0.227614	0.088	0.067	1
ergic3	0.520034	-0.232094	0.066	0.044	1
prickle3	0.520034	-1.01299	0.066	0.044	1
msrb3	0.5203	-0.746989	0.066	0.089	1
sil1	0.5203	-0.907727	0.066	0.089	1
apooa	0.520354	-1.21607	0.022	0.037	1
hsd17b7	0.520354	-2.06024	0.022	0.037	1
tcf3a	0.520354	-2.33189	0.022	0.037	1
traf3ip1	0.520354	-1.67246	0.022	0.037	1
ralgps2	0.520354	-2.3345	0.022	0.037	1
ttc13	0.520354	-1.63529	0.022	0.037	1
mrnip	0.520354	-1.60333	0.022	0.037	1
cfdp1	0.520354	-1.49479	0.022	0.037	1
rap1ab	0.520354	-1.41795	0.022	0.037	1
arrdc2	0.520354	-1.79773	0.022	0.037	1
ranbp3a	0.520354	-1.26081	0.022	0.037	1
tbl2	0.520354	-1.18714	0.022	0.037	1
dus2	0.520354	-2.2745	0.022	0.037	1
sh3gl2a	0.520537	-0.756642	0.11	0.081	1
tbcela	0.520713	-0.674798	0.099	0.074	1
slc9a3r1a	0.520928	-0.510141	0.187	0.222	1
NDUFB1	0.521861	-1.48778	0.088	0.111	1
hoxc6a	0.521911	-0.148231	0.033	0.052	1
wdr41	0.521911	-0.124326	0.033	0.052	1
slc35d1b	0.521911	0.498374	0.055	0.037	1
r3hcc1l	0.521911	1.20768	0.055	0.037	1
si:dkey-230p4.1	0.521911	0.6391	0.055	0.037	1
zc3h7bb	0.521911	0.494068	0.055	0.037	1
pecr	0.521911	0.709108	0.055	0.037	1
hrasa	0.521911	0.487611	0.055	0.037	1
foxo1a	0.522113	0.322962	0.099	0.074	1
gal3st3	0.522204	-0.317904	0.231	0.185	1
CRACR2A	0.522402	-0.76815	0.308	0.244	1
aspdh	0.523503	-1.51767	0.066	0.044	1
ildr1a	0.524675	-0.110477	0.615	0.526	1
cxadr	0.524752	-0.779848	0.176	0.2	1
tex2	0.524791	-0.569883	0.242	0.2	1
si:dkey-16p6.1.9	0.52485	-0.759332	0.022	0.037	1
uprt	0.52485	-0.28729	0.022	0.037	1
susd1	0.52485	-1.33363	0.022	0.037	1
tefb	0.52485	-1.89201	0.022	0.037	1
mbd1a	0.52485	-1.72868	0.022	0.037	1
cetn4	0.52485	-0.449727	0.022	0.037	1
ctps1a	0.52485	-1.53632	0.022	0.037	1
egln2	0.52485	-2.09157	0.022	0.037	1
foxred1	0.52485	-0.946456	0.022	0.037	1
fxr1	0.52485	-0.280452	0.022	0.037	1
chid1	0.52485	-1.65914	0.022	0.037	1
man2c1	0.52485	-1.82823	0.022	0.037	1
slc38a7	0.524923	-2.83285	0.011	0.022	1
trip4	0.524923	-2.51457	0.011	0.022	1
znf143a	0.524923	-2.34973	0.011	0.022	1
fto	0.524923	-3.01798	0.011	0.022	1
si:dkey-183c6.8	0.524923	-2.39991	0.011	0.022	1
epor	0.524923	-1.85781	0.011	0.022	1
zgc:194659	0.524923	-2.02637	0.011	0.022	1
C3H17orf75	0.524923	-1.05361	0.011	0.022	1
arfrp1	0.524923	-1.16475	0.011	0.022	1
sept2	0.524923	-1.60969	0.011	0.022	1
CABZ01066725.1	0.524923	-2.43607	0.011	0.022	1
crb3b	0.524923	-2.42933	0.011	0.022	1
adam15	0.524923	-3.17796	0.011	0.022	1
snrnp48	0.524923	-0.578546	0.011	0.022	1
eaf1	0.524923	-1.57058	0.011	0.022	1
ephx1	0.524923	-3.46224	0.011	0.022	1
doc2d	0.524923	-1.50214	0.011	0.022	1
kiz	0.524923	-1.18691	0.011	0.022	1
TP53I3	0.524923	-1.2424	0.011	0.022	1
arhgef6	0.524923	-2.90897	0.011	0.022	1
ablim3	0.524923	-1.42853	0.011	0.022	1
si:ch211-194c3.5	0.524923	-2.40255	0.011	0.022	1
zgc:158464	0.524923	-0.932538	0.011	0.022	1
abi3b	0.524923	-2.10645	0.011	0.022	1
trps1	0.524923	-2.16099	0.011	0.022	1
trit1	0.524923	-1.58874	0.011	0.022	1
slc6a19a.2	0.524923	-2.27784	0.011	0.022	1
si:dkey-7i4.1	0.524923	-3.5423	0.011	0.022	1
masp1	0.524923	-1.64468	0.011	0.022	1
si:dkey-147f3.8	0.524923	-1.7511	0.011	0.022	1
si:ch73-184c24.1	0.524923	-1.04534	0.011	0.022	1
mrpl22	0.524923	-1.22978	0.011	0.022	1
mrto4	0.524923	-2.65206	0.011	0.022	1
zgc:162182	0.524923	-1.91029	0.011	0.022	1
timp4.1	0.524923	-2.02459	0.011	0.022	1
stimate	0.524923	-1.57457	0.011	0.022	1
rfc3	0.524923	-2.08204	0.011	0.022	1
pi4kaa	0.524923	-1.60263	0.011	0.022	1
si:ch211-161h7.8	0.524923	-1.92622	0.011	0.022	1
ftr61	0.524923	-1.69315	0.011	0.022	1
amer2	0.524923	-2.32834	0.011	0.022	1
cry4	0.524923	-1.32133	0.011	0.022	1
csnk2a2b	0.524923	-1.05815	0.011	0.022	1
ptpn9a	0.524923	-3.10541	0.011	0.022	1
trim33	0.525381	1.13939	0.088	0.067	1
pno1	0.525687	-0.467468	0.231	0.193	1
si:ch211-196h16.5	0.525702	0.122976	0.055	0.037	1
RAMP1	0.525702	0.543361	0.055	0.037	1
uxs1	0.525702	1.10229	0.055	0.037	1
arl4d	0.525702	0.115033	0.055	0.037	1
dhx16	0.525702	-0.24901	0.055	0.037	1
tomm34	0.525707	-1.72657	0.055	0.074	1
rb1cc1	0.525883	-0.319252	0.143	0.111	1
iqgap1	0.525898	-1.19485	0.11	0.081	1
decr2	0.525898	-0.296537	0.11	0.081	1
atp5mc1	0.525934	-0.163337	0.319	0.259	1
gpd1c	0.526123	-0.687693	0.253	0.2	1
fgd4a	0.526325	-0.648429	0.099	0.074	1
rbm24a	0.526325	-1.20596	0.099	0.074	1
cyp3c3	0.526453	0.240815	0.945	0.815	1
FBXO46	0.526889	-0.794963	0.099	0.126	1
ap3s2	0.526889	-0.430204	0.099	0.126	1
chmp2bb	0.527588	-0.665465	0.429	0.407	1
mtor	0.527649	-0.223954	0.165	0.133	1
ube2g2	0.527844	0.340677	0.154	0.126	1
ptp4a2b	0.528283	0.137454	0.637	0.541	1
osbpl9	0.528285	0.484534	0.22	0.185	1
rnf146	0.528589	-0.632707	0.11	0.081	1
cox14	0.528589	-0.414001	0.11	0.081	1
ube2v1	0.528617	-0.753426	0.198	0.156	1
hnf4g	0.529003	-0.478492	0.275	0.23	1
si:ch73-22o12.1	0.529179	-0.188661	0.725	0.674	1
lyrm5a	0.529365	-0.540246	0.022	0.037	1
rgs12a	0.529365	1.57573	0.022	0.037	1
mboat7	0.529365	-1.08424	0.022	0.037	1
ints7	0.529365	-1.72405	0.022	0.037	1
pomt2	0.529365	-1.88011	0.022	0.037	1
tet1	0.529365	-0.694909	0.022	0.037	1
necap1	0.529365	0.172649	0.022	0.037	1
rnf145b	0.529365	-0.744853	0.022	0.037	1
tiam1a	0.529365	-1.52034	0.022	0.037	1
nub1	0.529365	-1.46827	0.022	0.037	1
phrf1	0.529411	-1.12031	0.154	0.178	1
tmpoa	0.529507	-0.636093	0.055	0.037	1
CABZ01021433.1	0.529507	-0.878863	0.055	0.037	1
ext2	0.529507	0.151088	0.055	0.037	1
arhgdig	0.529507	-1.28499	0.055	0.037	1
tbc1d5	0.529507	0.154826	0.055	0.037	1
klf9	0.529722	0.883112	0.121	0.096	1
sdhb	0.530074	-0.180357	0.451	0.37	1
trpm2	0.530861	-3.11493	0.011	0.022	1
si:dkey-84h14.1	0.530861	-1.65912	0.011	0.022	1
lta4h	0.530861	-1.95605	0.011	0.022	1
znf16l	0.530861	-2.81655	0.011	0.022	1
si:dkey-23a13.22	0.530861	-2.94042	0.011	0.022	1
rwdd	0.530861	-1.1525	0.011	0.022	1
etnppl	0.530861	-1.78073	0.011	0.022	1
MFSD3	0.530861	-1.29454	0.011	0.022	1
zgc:153044	0.530861	-1.31239	0.011	0.022	1
hoxb13a	0.530861	-1.59269	0.011	0.022	1
pold1	0.530861	-1.28387	0.011	0.022	1
pycr1a	0.530861	-2.13886	0.011	0.022	1
ubald2	0.530861	-0.375103	0.011	0.022	1
il4r.2	0.530861	-1.3496	0.011	0.022	1
atf7b	0.530861	-2.14117	0.011	0.022	1
itcha	0.530861	-1.76061	0.011	0.022	1
MARF1	0.530861	-2.37441	0.011	0.022	1
dvl3a	0.530861	-0.453688	0.011	0.022	1
ftr14	0.530861	-1.17841	0.011	0.022	1
ftr87	0.530861	-2.52469	0.011	0.022	1
MFF	0.530861	-1.43196	0.011	0.022	1
ano8a	0.530861	-1.73157	0.011	0.022	1
si:ch73-236c18.9	0.530861	-3.15189	0.011	0.022	1
pudp	0.530861	-2.11159	0.011	0.022	1
pgap6	0.530861	-1.11025	0.011	0.022	1
hpf1	0.530861	-1.9785	0.011	0.022	1
gtf3c3	0.530861	-1.04755	0.011	0.022	1
slc5a3b	0.530861	-1.80076	0.011	0.022	1
ccdc93	0.530861	-1.53737	0.011	0.022	1
itgb5	0.530861	-1.04414	0.011	0.022	1
tbccd1	0.530861	-2.29479	0.011	0.022	1
C9H2orf76	0.530861	-2.25307	0.011	0.022	1
tanc1b	0.530861	-0.892115	0.011	0.022	1
ptk2ab	0.530861	-2.12287	0.011	0.022	1
mdc1	0.530861	-2.0564	0.011	0.022	1
mpp6a	0.530861	-0.985667	0.011	0.022	1
foxq1b	0.530861	-1.15548	0.011	0.022	1
vamp4	0.530861	-0.747374	0.011	0.022	1
lin9	0.530861	-0.981294	0.011	0.022	1
enpp1	0.530861	-1.47083	0.011	0.022	1
insm1a	0.530861	-2.46795	0.011	0.022	1
pop5	0.530861	-1.17053	0.011	0.022	1
atxn7l2b	0.530861	-1.71367	0.011	0.022	1
med27	0.530861	-2.69294	0.011	0.022	1
rexo1	0.530861	-1.13944	0.011	0.022	1
xdh	0.530861	-1.12686	0.011	0.022	1
sec23a	0.530861	-1.28409	0.011	0.022	1
si:dkeyp-47f9.4	0.530861	-2.36862	0.011	0.022	1
tmx4	0.530861	-0.64863	0.011	0.022	1
tdp1	0.530861	-1.28695	0.011	0.022	1
ppp1r3ca	0.530861	-2.29853	0.011	0.022	1
dact1	0.530861	-2.08199	0.011	0.022	1
zgc:171599	0.530861	-0.438993	0.011	0.022	1
mrpl18	0.530861	-1.52657	0.011	0.022	1
sfxn1	0.530861	-0.965157	0.011	0.022	1
tmem254	0.530861	-0.642123	0.011	0.022	1
SPATA48	0.530861	-1.66632	0.011	0.022	1
bicra	0.530861	-1.25323	0.011	0.022	1
slc33a1	0.530861	-1.51328	0.011	0.022	1
nrm	0.530861	-1.01178	0.011	0.022	1
UBE2M	0.530861	-1.9755	0.011	0.022	1
zgc:194578	0.530861	-0.682878	0.011	0.022	1
hip1	0.530861	-0.619837	0.011	0.022	1
BX629344.1	0.530861	-1.11995	0.011	0.022	1
kcnj13	0.530861	-0.800823	0.011	0.022	1
bfb	0.530861	-0.667238	0.011	0.022	1
cdab	0.530861	-3.53269	0.011	0.022	1
ptrh2	0.530861	-0.664652	0.011	0.022	1
tgfbr1b	0.530861	-1.70271	0.011	0.022	1
rnd3a	0.530861	-1.40983	0.011	0.022	1
ampd2a	0.530861	-1.07385	0.011	0.022	1
si:dkey-208m12.2	0.530861	-1.80558	0.011	0.022	1
scamp4	0.530861	-1.17291	0.011	0.022	1
lamb1a	0.530861	-1.71257	0.011	0.022	1
ireb2	0.530861	-2.54653	0.011	0.022	1
appl2	0.530861	-0.500472	0.011	0.022	1
e2f4	0.530861	-1.57359	0.011	0.022	1
klf13	0.531315	1.2366	0.088	0.067	1
ndufs8a	0.531791	-0.609244	0.099	0.126	1
GANAB	0.531812	-1.84142	0.11	0.133	1
daam1a	0.532818	-0.103148	0.209	0.17	1
fundc1	0.533326	1.10335	0.055	0.037	1
narf	0.533326	-0.696675	0.055	0.037	1
smim12	0.533326	-0.466455	0.055	0.037	1
lonrf1l	0.533351	-0.198811	0.286	0.237	1
bhlhe40	0.533804	-0.852054	0.385	0.37	1
gnsa	0.5339	-0.73039	0.022	0.037	1
dennd5b	0.5339	-0.796268	0.022	0.037	1
nit1	0.5339	-0.156712	0.022	0.037	1
rogdi	0.5339	-0.389707	0.022	0.037	1
cd82b	0.5339	-0.128755	0.022	0.037	1
rnpepl1	0.5339	-0.528724	0.022	0.037	1
zdhhc7	0.5339	1.02797	0.022	0.037	1
ece2b	0.5339	-0.227749	0.022	0.037	1
noc2l	0.5339	-0.6613	0.022	0.037	1
cap1	0.534138	0.543463	0.22	0.185	1
ptp4a1	0.534211	-0.756133	0.363	0.363	1
lcor	0.534295	0.351382	0.088	0.067	1
krt18a.1	0.534367	-0.17277	0.945	0.933	1
srsf5b	0.534669	-0.546043	0.121	0.148	1
copa	0.535128	-0.286147	0.286	0.237	1
stxbp2	0.536733	-0.284858	0.187	0.156	1
arid2	0.536832	-0.258127	0.011	0.022	1
tprkb	0.536832	-0.807046	0.011	0.022	1
cln6a	0.536832	-0.384494	0.011	0.022	1
chpf2	0.536832	-0.185679	0.011	0.022	1
mtif3	0.536832	-1.69806	0.011	0.022	1
mtx3	0.536832	-2.73905	0.011	0.022	1
TST	0.536832	-1.82	0.011	0.022	1
polr3h	0.536832	-0.322222	0.011	0.022	1
cyth4a	0.536832	-0.494879	0.011	0.022	1
col1a1a	0.536832	-1.21128	0.011	0.022	1
rgl3a	0.536832	-0.886391	0.011	0.022	1
sirt4	0.536832	-0.366577	0.011	0.022	1
pmepa1	0.536832	-0.10991	0.011	0.022	1
si:dkey-92f12.2	0.536832	-0.209429	0.011	0.022	1
ccdc13	0.536832	-1.63017	0.011	0.022	1
asap1a	0.536832	-1.44915	0.011	0.022	1
spopla	0.536832	-0.522952	0.011	0.022	1
si:ch211-261d7.3	0.536832	-0.89563	0.011	0.022	1
rpp38	0.536832	-0.340642	0.011	0.022	1
zmp:0000001316	0.536832	-1.7015	0.011	0.022	1
LO017872.1	0.536832	-0.130709	0.011	0.022	1
si:ch73-212j7.3	0.536832	-2.48023	0.011	0.022	1
zbtb1	0.536832	-0.600557	0.011	0.022	1
armc2	0.536832	-1.11877	0.011	0.022	1
ddx20	0.536832	-2.16654	0.011	0.022	1
si:ch211-150o23.3	0.536832	-2.00503	0.011	0.022	1
si:ch211-167b20.8	0.536832	-0.458978	0.011	0.022	1
itgb1bp1	0.536832	-0.425304	0.011	0.022	1
tmem260	0.536832	-0.123252	0.011	0.022	1
tfb1m	0.536832	-0.457533	0.011	0.022	1
cabp2b	0.536832	-0.541805	0.011	0.022	1
psmd10	0.536832	-0.633477	0.011	0.022	1
cox18	0.536832	-0.525259	0.011	0.022	1
fam241a	0.536832	-0.322086	0.011	0.022	1
si:dkey-202e17.1	0.536832	-1.39273	0.011	0.022	1
tatdn1	0.536832	-0.313336	0.011	0.022	1
gfm1	0.536832	-2.70625	0.011	0.022	1
frya	0.536832	-0.240646	0.011	0.022	1
npat	0.536832	-0.419593	0.011	0.022	1
dnajc11a	0.536832	-0.271784	0.011	0.022	1
nfxl1	0.536832	-0.331	0.011	0.022	1
tpx2	0.536832	-1.16466	0.011	0.022	1
kif3b	0.536832	-0.331188	0.011	0.022	1
ndnl2	0.536832	-0.21529	0.011	0.022	1
zgc:171857	0.536832	-0.792002	0.011	0.022	1
slc48a1a	0.536832	-0.138057	0.011	0.022	1
CABZ01057928.1	0.536832	-0.259643	0.011	0.022	1
dnai1.2	0.536832	-0.837773	0.011	0.022	1
cmc4	0.536832	-0.934832	0.011	0.022	1
zgc:113054	0.537159	0.193368	0.055	0.037	1
ccndbp1	0.537159	0.374491	0.055	0.037	1
gon4l	0.537159	0.100497	0.055	0.037	1
adss2	0.537159	0.397969	0.055	0.037	1
si:ch73-1a9.4	0.537159	-0.560972	0.055	0.037	1
ncbp2	0.537159	0.346969	0.055	0.037	1
ube2d2	0.537533	-0.347155	0.418	0.356	1
dnm2a	0.538058	-0.142932	0.22	0.185	1
seta	0.538255	-1.22276	0.143	0.17	1
pcloa	0.538328	-1.74725	0.055	0.074	1
bdh2	0.538454	-0.487988	0.022	0.037	1
pdia7	0.538454	-0.535308	0.022	0.037	1
mycn	0.538454	0.463569	0.022	0.037	1
CABZ01063556.1	0.538454	0.25489	0.022	0.037	1
tia1l	0.539244	-0.944099	0.121	0.148	1
BX572619.1	0.539605	-0.601511	0.231	0.185	1
gosr2	0.540006	-1.08543	0.088	0.111	1
smc6	0.540006	-1.49013	0.088	0.111	1
lgals3a	0.540023	-0.286648	0.22	0.185	1
ptpn23a	0.540279	0.499503	0.088	0.067	1
mccc1	0.540279	0.337897	0.088	0.067	1
smurf2	0.540306	1.96603	0.044	0.03	1
slc19a2	0.540306	2.85512	0.044	0.03	1
ankib1a	0.540306	2.51017	0.044	0.03	1
acad8	0.540306	1.765	0.044	0.03	1
gmds	0.540849	-0.915929	0.286	0.304	1
nfe2l3	0.541006	0.773425	0.033	0.052	1
ilf3a	0.541006	-0.28023	0.055	0.037	1
ccdc115	0.541006	0.218816	0.055	0.037	1
znf1152	0.541006	-0.316095	0.055	0.037	1
ola1	0.541169	-0.388889	0.341	0.274	1
nos1apa	0.54181	-0.495764	0.242	0.2	1
si:ch211-266g18.6	0.542006	-0.392463	0.923	0.807	1
lpgat1	0.542501	-0.903392	0.121	0.096	1
adcyap1a	0.542838	-0.568507	0.011	0.022	1
fsd1l	0.542838	0.955317	0.011	0.022	1
hook2.1	0.542838	0.532378	0.011	0.022	1
shfl	0.542838	-0.15871	0.011	0.022	1
zgc:112146	0.542838	-0.226174	0.011	0.022	1
coq7	0.542838	0.508703	0.011	0.022	1
CABZ01088149.1	0.542838	0.764423	0.011	0.022	1
pwp2h	0.542838	-0.268925	0.011	0.022	1
retreg2	0.542838	2.17734	0.011	0.022	1
si:busm1-105l16.2.1	0.542838	0.169292	0.011	0.022	1
tmem42a	0.542838	1.96836	0.011	0.022	1
sult1st2	0.542838	0.367112	0.011	0.022	1
mapk4	0.542838	0.296444	0.011	0.022	1
si:ch73-308l14.2	0.542838	0.251704	0.011	0.022	1
sufu	0.542838	0.214009	0.011	0.022	1
utp25	0.542838	1.88943	0.011	0.022	1
CR762483.1	0.542838	1.41224	0.011	0.022	1
stambpl1	0.542838	2.00314	0.011	0.022	1
minpp1b	0.542838	1.1025	0.011	0.022	1
eif2ak1	0.542838	-0.184939	0.011	0.022	1
mbtd1	0.542838	-0.159506	0.011	0.022	1
si:ch211-155k24.9	0.542838	0.386785	0.011	0.022	1
bach1a	0.542838	0.854621	0.011	0.022	1
PPM1K	0.542838	1.47088	0.011	0.022	1
ube2g1b	0.542838	0.312225	0.011	0.022	1
namptb	0.542838	0.869203	0.011	0.022	1
acvr2ba	0.542838	-0.206518	0.011	0.022	1
FO704779.1	0.542838	1.1344	0.011	0.022	1
SPEN	0.542858	-0.94486	0.187	0.148	1
znf384l	0.543028	0.240583	0.022	0.037	1
usf3	0.543028	1.34546	0.022	0.037	1
si:ch73-95l15.5	0.543216	-0.480647	0.165	0.133	1
sntb1	0.543284	-0.400812	0.088	0.067	1
rpl35a	0.543572	-0.168158	0.824	0.77	1
ubac2	0.544601	1.12864	0.044	0.03	1
fuom	0.544601	2.10257	0.044	0.03	1
klhl21	0.544601	0.942935	0.044	0.03	1
rnf121	0.544601	1.02177	0.044	0.03	1
sat1b	0.544601	1.67667	0.044	0.03	1
znf1155	0.544601	1.93747	0.044	0.03	1
ubfd1	0.544695	-1.15088	0.055	0.074	1
cgref1	0.544695	-1.28769	0.055	0.074	1
PLEKHH3	0.544866	-0.681417	0.055	0.037	1
tmed1a	0.544866	-0.370693	0.055	0.037	1
med19b	0.544866	-0.264356	0.055	0.037	1
saraf	0.544866	-0.535776	0.055	0.037	1
enc2	0.544866	-1.28309	0.055	0.037	1
cited4a	0.545084	-1.13033	0.264	0.274	1
stat1a	0.545253	-0.348937	0.319	0.267	1
eno3	0.545733	-0.357991	0.648	0.519	1
cope	0.546029	-0.376565	0.275	0.237	1
etfb	0.546029	-0.464778	0.231	0.267	1
CABZ01087948.1	0.546297	0.119127	0.088	0.067	1
vamp8	0.546694	0.116902	0.209	0.178	1
erh	0.546927	-0.341189	0.352	0.289	1
txndc12	0.547386	-0.945023	0.143	0.111	1
arl6ip6	0.547621	0.713878	0.022	0.037	1
TENM2.1	0.547621	0.395909	0.022	0.037	1
trioa	0.547882	-0.264501	0.132	0.104	1
nup50	0.547893	-1.79937	0.055	0.074	1
gmps	0.547893	-0.460752	0.055	0.074	1
ptpa	0.54874	0.363585	0.055	0.037	1
crata	0.54874	-0.848035	0.055	0.037	1
ccdc22	0.54874	-0.857766	0.055	0.037	1
rufy1	0.54874	-0.756788	0.055	0.037	1
C25H12orf73	0.54874	-0.641664	0.055	0.037	1
immp2l	0.54874	-0.622429	0.055	0.037	1
si:ch211-160o17.4	0.548812	-0.108261	0.33	0.281	1
ntan1	0.548913	1.30068	0.044	0.03	1
blzf1	0.548913	2.0908	0.044	0.03	1
eif2b2	0.548913	1.01069	0.044	0.03	1
pwwp2a	0.548913	1.62936	0.044	0.03	1
tmbim4	0.549462	-0.384194	0.242	0.2	1
stard13b	0.550366	-0.914629	0.11	0.081	1
uqcr10	0.550531	-0.388028	0.352	0.304	1
hmgn7	0.550925	-0.901384	0.176	0.141	1
atp5md	0.55096	0.26739	0.33	0.296	1
gpx1a	0.551011	-0.279672	0.11	0.133	1
cmtm6	0.551431	-0.228144	0.187	0.148	1
copb2	0.551784	-0.584668	0.407	0.333	1
med10	0.551912	-0.124906	0.11	0.089	1
ptpn21	0.551956	0.14908	0.099	0.074	1
wasf2	0.552086	-0.349864	0.231	0.2	1
nxnl2	0.552628	-1.54511	0.055	0.037	1
acaa1	0.552628	-1.57327	0.055	0.037	1
gsto2	0.552756	-0.738528	0.176	0.2	1
rabl6b	0.553241	0.523669	0.044	0.03	1
gga3a	0.553241	1.14174	0.044	0.03	1
fam89a	0.553241	0.827905	0.044	0.03	1
cox11	0.553241	2.05039	0.044	0.03	1
krit1	0.553241	0.824535	0.044	0.03	1
prlra	0.553241	1.61572	0.044	0.03	1
arf5	0.553278	-0.428268	0.451	0.444	1
dusp16	0.553435	-1.1358	0.11	0.133	1
stau2	0.553659	-0.277801	0.187	0.156	1
si:ch211-244b2.3	0.554316	0.132848	0.077	0.059	1
chordc1b	0.554316	1.46321	0.077	0.059	1
mob1a	0.554582	-0.430985	0.198	0.163	1
nmt1a	0.554841	-0.778311	0.099	0.074	1
nova2	0.554841	-0.574321	0.099	0.074	1
med13b	0.557541	-0.594819	0.055	0.074	1
snx15	0.557586	0.949358	0.044	0.03	1
prpsap2	0.557586	0.710434	0.044	0.03	1
phlpp1	0.557586	0.888063	0.044	0.03	1
pgm2	0.557586	0.677299	0.044	0.03	1
tsr1	0.557586	0.164797	0.044	0.03	1
MEP1B	0.557733	-0.300628	0.099	0.074	1
magi1a	0.557733	-1.16746	0.099	0.074	1
btg1	0.558479	-0.109114	0.956	0.904	1
sap30l	0.558768	-0.249089	0.198	0.163	1
ical1	0.559002	-0.876016	0.154	0.178	1
cyb5a	0.559362	-1.34681	0.22	0.237	1
enosf1	0.559446	0.184847	0.165	0.141	1
eef2k	0.559568	-0.413991	0.209	0.163	1
hadh	0.560069	-0.558973	0.154	0.126	1
dachb	0.560443	-1.44171	0.055	0.037	1
slc26a11	0.560443	-1.20176	0.055	0.037	1
dedd1	0.560567	-0.256922	0.703	0.57	1
rnf183	0.560633	-0.796918	0.099	0.074	1
ndufv2	0.560737	-0.789646	0.11	0.133	1
hnrnpul1l	0.560775	-1.1317	0.055	0.074	1
ifnlr1	0.560775	-1.15282	0.055	0.074	1
commd7	0.560775	-0.67889	0.055	0.074	1
map3k5	0.560775	0.680066	0.077	0.059	1
fbp1b	0.561025	-0.295682	0.396	0.326	1
sec24c	0.561283	-0.381709	0.165	0.133	1
vdac3	0.561417	-1.7883	0.11	0.081	1
cblb	0.561485	-0.112944	0.088	0.067	1
tnrc6b	0.561876	-0.208151	0.22	0.185	1
nf2a	0.561948	1.32092	0.044	0.03	1
thoc1	0.561948	-0.165513	0.044	0.03	1
grwd1	0.561948	1.26437	0.044	0.03	1
cyp2j20	0.561948	-0.210354	0.044	0.03	1
myof	0.561948	1.32999	0.044	0.03	1
rictorb	0.561948	1.05547	0.044	0.03	1
map3k1	0.561948	1.16002	0.044	0.03	1
zgc:158398	0.561948	1.39808	0.044	0.03	1
mapk12a	0.562554	-1.25264	0.099	0.119	1
UNC13B	0.562554	-1.14869	0.099	0.119	1
ckba	0.563152	-0.352631	0.253	0.207	1
camk2g1	0.563585	-0.378128	0.275	0.23	1
ppp1r12a	0.563709	-1.28963	0.275	0.281	1
kmt2bb	0.56384	-0.37354	0.67	0.615	1
tmem11	0.564018	-0.571704	0.055	0.074	1
si:ch1073-185p12.2	0.564018	-1.02104	0.055	0.074	1
zgc:110821	0.564018	1.51539	0.077	0.059	1
G3BP2	0.564205	-0.264413	0.066	0.089	1
arhgef11	0.565475	-0.471105	0.132	0.104	1
slc25a10	0.565475	0.302081	0.132	0.104	1
eps8a	0.565885	-0.38795	0.121	0.096	1
acot18	0.566326	0.676211	0.044	0.03	1
csnk2a2a	0.566326	0.517576	0.044	0.03	1
sec22ba	0.566326	1.0711	0.044	0.03	1
znf330	0.566326	0.347156	0.044	0.03	1
kidins220a	0.566326	0.216356	0.044	0.03	1
si:ch211-137a8.2	0.566326	0.369707	0.044	0.03	1
cmtr1	0.566326	1.47754	0.044	0.03	1
svbp	0.566326	0.959432	0.044	0.03	1
rnpc3	0.566326	1.73	0.044	0.03	1
atp5mea	0.566455	-0.230495	0.099	0.074	1
hdac5	0.567097	-0.819453	0.121	0.148	1
pcdh1b	0.567165	-0.710355	0.527	0.496	1
rnf115	0.56727	-0.815202	0.055	0.074	1
lsm6	0.567617	0.324248	0.088	0.067	1
btc	0.567617	-0.174295	0.088	0.067	1
cdc42ep5	0.567912	-0.302376	0.253	0.215	1
ell	0.568086	-0.970028	0.11	0.133	1
hexim1	0.568168	-0.779722	0.297	0.289	1
polr2f	0.568204	1.51534	0.11	0.089	1
nup153	0.568204	-0.426604	0.11	0.089	1
gng2	0.568668	-0.373698	0.176	0.141	1
mxd3	0.569377	-0.390543	0.099	0.074	1
pkp1b	0.570045	-0.833504	0.264	0.274	1
rnf2	0.570531	-0.979453	0.055	0.074	1
casz1	0.570531	-1.04779	0.055	0.074	1
nomo	0.57063	-0.234491	0.132	0.111	1
coro1b	0.570695	-0.800975	0.088	0.067	1
efr3a	0.570695	0.327487	0.088	0.067	1
dachd	0.570695	1.02143	0.088	0.067	1
fam160b2	0.570695	-0.455206	0.088	0.067	1
phkb	0.57072	0.619024	0.044	0.03	1
ephb4a	0.57072	-0.243942	0.044	0.03	1
ddrgk1	0.57072	-0.121124	0.044	0.03	1
zgc:66474	0.57072	-0.41816	0.044	0.03	1
rgs8	0.57072	-1.23949	0.044	0.03	1
kifap3a	0.57072	0.729785	0.044	0.03	1
apmap	0.57072	-0.191697	0.044	0.03	1
stat5b	0.57072	0.948559	0.044	0.03	1
mettl16	0.57072	0.123981	0.044	0.03	1
idh3g	0.57072	1.37907	0.044	0.03	1
smad7	0.57072	1.28692	0.044	0.03	1
tpm1	0.57072	0.93247	0.044	0.03	1
ier5	0.570826	-0.368952	0.56	0.533	1
morc3a	0.571147	-1.05988	0.121	0.096	1
dhrs1	0.571582	-0.599964	0.176	0.207	1
atf7ip	0.571805	-0.118352	0.121	0.148	1
atp10d	0.572112	-0.296518	0.67	0.622	1
zgc:112994	0.572398	-0.921744	0.341	0.319	1
ripk4	0.572585	-1.2389	0.077	0.096	1
ndufb3	0.572602	-1.56746	0.187	0.2	1
ccnd1	0.572738	0.117893	0.11	0.141	1
bcl10	0.57292	-0.586311	0.319	0.259	1
setb	0.573008	-0.138402	0.187	0.156	1
ing3	0.573145	0.167849	0.176	0.141	1
syncripl	0.573196	0.808346	0.066	0.089	1
grasp	0.573288	-2.22308	0.044	0.059	1
akap9	0.573291	-0.434471	0.725	0.63	1
ezra	0.573291	-0.309672	0.714	0.637	1
ndufb2	0.573541	-0.644236	0.198	0.163	1
pak4	0.573541	-0.329048	0.198	0.163	1
txnl1	0.573786	0.744623	0.121	0.096	1
zfr2	0.573786	-0.969717	0.121	0.096	1
zgc:136864	0.573802	-0.243725	0.055	0.074	1
cox15	0.573802	-0.253145	0.055	0.074	1
phka2	0.573802	-1.24461	0.055	0.074	1
hnrnpdl	0.573802	-0.485351	0.055	0.074	1
yipf4	0.574066	-0.71162	0.231	0.252	1
sept7b	0.574166	-0.278603	0.154	0.126	1
adgrg4a	0.574972	-0.242637	0.286	0.237	1
atg4b	0.575131	-0.754019	0.044	0.03	1
pa2g4a	0.575131	-0.758656	0.044	0.03	1
TPGS1	0.575131	-0.453149	0.044	0.03	1
alg3	0.575131	-0.463045	0.044	0.03	1
sec22bb	0.575131	-1.06875	0.044	0.03	1
tmcc1b	0.575131	0.576249	0.044	0.03	1
aldh4a1	0.575131	-0.20262	0.044	0.03	1
timm13	0.575131	-1.06159	0.044	0.03	1
si:ch73-44m9.3.1	0.575131	-0.365681	0.044	0.03	1
chpt1	0.575454	-1.02017	0.077	0.096	1
chfr	0.575454	-1.56915	0.077	0.096	1
kdm6ba	0.576255	-0.231358	0.429	0.356	1
ephx2	0.576436	0.339517	0.11	0.089	1
tspan3a	0.576478	-0.246328	0.319	0.259	1
ccser2a	0.576636	-0.652817	0.374	0.296	1
gpx4b	0.576665	-0.219354	0.44	0.37	1
mrps10	0.576928	-2.06749	0.044	0.059	1
xpo1b	0.57708	0.500446	0.077	0.059	1
sash1a	0.577905	-0.906407	0.209	0.17	1
psap	0.578826	-0.435405	0.56	0.504	1
ppme1	0.579192	0.396963	0.11	0.089	1
mapre3b	0.579558	0.115358	0.044	0.03	1
UTP14C	0.579558	-0.390072	0.044	0.03	1
pi4k2b	0.579558	1.01857	0.044	0.03	1
si:ch211-219a4.3	0.579558	0.442949	0.044	0.03	1
tent5c	0.579558	-0.177059	0.044	0.03	1
sacm1lb	0.579558	0.195694	0.044	0.03	1
LO017849.1	0.579558	-0.222303	0.044	0.03	1
uxt	0.579558	-0.282821	0.044	0.03	1
gemin7	0.579558	0.364715	0.044	0.03	1
SLC35G1	0.579558	0.793419	0.044	0.03	1
rxrba	0.579558	-0.650777	0.044	0.03	1
prcp	0.579558	0.836495	0.044	0.03	1
ccl19b	0.579558	-0.151199	0.044	0.03	1
zgc:171759.4	0.579558	-0.245153	0.044	0.03	1
gab1	0.579636	-1.04169	0.132	0.156	1
si:ch211-166a6.5	0.57971	-0.328435	0.264	0.23	1
rtca	0.579893	-0.915169	0.176	0.141	1
plekhn1	0.579976	-0.376555	0.088	0.067	1
tex261	0.580368	-1.56295	0.055	0.074	1
znf703	0.580368	0.624555	0.077	0.059	1
nabp1a	0.580368	1.04327	0.077	0.059	1
mtfr1	0.580368	-0.216136	0.077	0.059	1
lhfpl2b	0.580579	-1.06596	0.044	0.059	1
brd8	0.580579	-2.44087	0.044	0.059	1
myef2	0.580579	-1.154	0.044	0.059	1
ppp2r1bb	0.580768	-0.165029	0.132	0.104	1
rarres3l	0.580913	-0.96692	0.253	0.252	1
slc25a3b	0.581347	-0.133499	0.67	0.548	1
srcap	0.582495	0.482961	0.143	0.119	1
rars1	0.583085	-1.01516	0.088	0.067	1
plscr3a	0.58315	-1.3042	0.121	0.141	1
snx18a	0.583297	-0.892336	0.099	0.119	1
si:dkeyp-115e12.6	0.583336	-0.562679	0.132	0.104	1
pisd	0.583894	-0.312802	0.187	0.156	1
mrps33	0.584	-0.886391	0.044	0.03	1
aldh1a2	0.584	-0.715011	0.044	0.03	1
mrpl37	0.584	1.43268	0.044	0.03	1
rnf217	0.584	0.153431	0.044	0.03	1
rabgap1l	0.584	-0.478233	0.044	0.03	1
WDR1	0.5841	-0.848743	0.077	0.096	1
kpna5	0.584241	-2.36073	0.044	0.059	1
ankrd11	0.5843	-0.882245	0.363	0.304	1
fbxl3a	0.584413	-1.42121	0.143	0.163	1
fam50a	0.584946	-0.471257	0.143	0.119	1
si:ch211-152p11.4	0.585567	-0.646434	0.121	0.141	1
dio1	0.586202	-0.607049	0.088	0.067	1
ELAPOR2	0.58697	0.321205	0.077	0.059	1
tcp1	0.586975	-1.02584	0.275	0.281	1
akr1b1.1	0.587105	-0.547704	0.385	0.319	1
cul2	0.587914	-2.05358	0.044	0.059	1
kin	0.588459	-0.539131	0.044	0.03	1
hoxb9a	0.588459	-1.03164	0.044	0.03	1
dock6	0.588459	0.104383	0.044	0.03	1
flcn	0.588459	0.409359	0.044	0.03	1
rprd1b	0.588459	-0.42346	0.044	0.03	1
vdac1	0.588459	-0.94027	0.044	0.03	1
rbmx2	0.588459	-1.75323	0.044	0.03	1
SLC39A11	0.588948	-0.879325	0.176	0.141	1
lsm4	0.589327	-0.353826	0.088	0.067	1
slc25a36b	0.590043	-0.99148	0.22	0.237	1
eif3g	0.59024	-0.939175	0.209	0.237	1
zhx3	0.590278	0.630302	0.11	0.089	1
vps26bl	0.590284	0.70514	0.077	0.059	1
si:ch211-247i17.1	0.590284	-0.303633	0.077	0.059	1
si:ch211-130m23.2	0.590403	-1.08914	0.11	0.133	1
rrbp1a	0.590591	-0.23467	0.626	0.504	1
rbm25b	0.591562	-1.25262	0.176	0.193	1
lrig2	0.591597	-2.00453	0.044	0.059	1
si:dkey-57k2.7	0.591597	-2.35314	0.044	0.059	1
tmed1b	0.591597	-2.13634	0.044	0.059	1
aqr	0.591597	-2.35796	0.044	0.059	1
agmo	0.591597	-1.87531	0.044	0.059	1
rabac1	0.591691	-0.557392	0.374	0.378	1
klhdc7a	0.59246	-1.35942	0.088	0.067	1
ube2q2	0.592672	-0.691007	0.187	0.156	1
kat5a	0.592807	-0.966713	0.077	0.096	1
kmt2a	0.592845	-1.6754	0.121	0.141	1
keap1b	0.592933	-0.32448	0.044	0.03	1
ryr3	0.592933	0.106864	0.044	0.03	1
mrpl40	0.592933	-1.25041	0.044	0.03	1
bod1	0.592933	-1.22138	0.044	0.03	1
CU639469.1	0.5935	-0.789039	0.176	0.141	1
axin1	0.593606	-0.241628	0.055	0.074	1
ep400	0.593606	0.27695	0.077	0.059	1
stard3	0.593606	-0.194393	0.077	0.059	1
clcn5a	0.593606	-0.122231	0.077	0.059	1
hnrnpabb	0.593658	-0.751697	0.264	0.215	1
pum1	0.593992	-0.692964	0.209	0.178	1
fut8a	0.594158	-1.76155	0.22	0.23	1
st13	0.594438	0.153836	0.176	0.148	1
eif4a1b	0.594537	-0.208454	0.429	0.363	1
ndufa5	0.594888	-0.432242	0.275	0.222	1
slc1a1	0.595291	-0.599068	0.044	0.059	1
slf2	0.595291	-1.7312	0.044	0.059	1
CABZ01088484.1	0.595418	0.193005	0.198	0.17	1
cul3b	0.595858	0.384235	0.11	0.089	1
xpnpep1	0.595858	-0.108123	0.11	0.089	1
ap1s3b	0.596467	-0.356378	0.22	0.185	1
otud5b	0.596695	-0.339991	0.176	0.148	1
oclnb	0.596712	-0.183112	0.385	0.333	1
soul5	0.596732	-1.40039	0.253	0.267	1
gps1	0.596937	0.398033	0.077	0.059	1
plcg1	0.596937	-0.255886	0.077	0.059	1
psma2	0.597018	0.568702	0.154	0.133	1
cacybp	0.597083	-0.150081	0.187	0.156	1
si:dkey-79d12.5	0.597362	-0.274594	0.582	0.533	1
acer3	0.597422	-0.775237	0.044	0.03	1
rdh12l	0.597422	-1.26504	0.044	0.03	1
prnprs3	0.597422	-0.781454	0.044	0.03	1
klf2a	0.597797	-0.218558	0.121	0.096	1
pptc7a	0.598684	-0.309258	0.385	0.326	1
rabl6a	0.598995	-1.99551	0.044	0.059	1
hhatla	0.598995	-1.2926	0.044	0.059	1
stx7l	0.598995	-1.42772	0.044	0.059	1
poc1bl	0.599295	-1.05693	0.187	0.156	1
rtn4b	0.599394	-2.22867	0.132	0.148	1
si:dkey-46g23.1	0.600277	1.00268	0.077	0.059	1
cd9a	0.600277	0.515742	0.077	0.059	1
fam49bb	0.600277	-0.626375	0.077	0.059	1
cab39l	0.600438	-0.405212	0.154	0.126	1
btr05	0.601927	-1.99259	0.044	0.03	1
fbxl18	0.601927	-0.94273	0.044	0.03	1
glis2a	0.601927	-1.17252	0.044	0.03	1
CT955963.1	0.602069	2.1465	0.033	0.022	1
ube2s	0.602069	2.64921	0.033	0.022	1
atpaf2	0.602069	1.54764	0.033	0.022	1
gpr157	0.602069	3.0726	0.033	0.022	1
brap	0.602069	2.21039	0.033	0.022	1
ap4e1	0.602069	2.01367	0.033	0.022	1
smg5	0.60271	-1.12474	0.044	0.059	1
ppp2r2d	0.603616	1.07316	0.066	0.052	1
dync1h1	0.603624	-0.107648	0.077	0.059	1
ppp1r2	0.603624	0.617784	0.077	0.059	1
clk4a	0.603897	-0.333881	0.549	0.459	1
vegfaa	0.604389	-0.398933	0.099	0.119	1
glud1b	0.604507	-0.533766	0.077	0.096	1
rab1ba	0.60458	-0.693674	0.308	0.311	1
trappc1	0.605065	-1.65094	0.088	0.067	1
si:ch1073-190k2.1	0.605157	-0.336605	0.615	0.6	1
glulb	0.60542	-0.483353	0.319	0.267	1
atl3	0.605951	-0.167577	0.187	0.156	1
LO017771.1	0.606435	-1.50243	0.044	0.059	1
slc39a7	0.606651	-0.547787	0.253	0.215	1
calm1b	0.606854	-0.132654	0.429	0.363	1
shrprbck1r	0.606981	-0.303749	0.077	0.059	1
si:dkey-20i20.10	0.606981	0.789478	0.077	0.059	1
rtn4a	0.607219	-0.191288	0.143	0.119	1
dnajb14	0.607267	1.08953	0.033	0.022	1
adka	0.607267	2.64563	0.033	0.022	1
SRMS	0.607267	1.51929	0.033	0.022	1
nfat5a	0.607267	1.89444	0.033	0.022	1
cox5aa	0.607343	-0.147854	0.429	0.356	1
txndc15	0.607449	-0.533974	0.077	0.096	1
CDPF1	0.607682	-0.428261	0.165	0.133	1
sptlc3	0.607985	-0.601225	0.198	0.163	1
ammecr1	0.609291	-0.599784	0.154	0.178	1
taf12	0.609717	-0.476726	0.143	0.119	1
mgat4a	0.61017	-0.569409	0.044	0.059	1
lpcat3	0.61017	-1.03817	0.044	0.059	1
stx18	0.61017	-0.998842	0.044	0.059	1
dpp7	0.610317	-0.535218	0.176	0.148	1
dnajb6b	0.610589	-0.401929	0.253	0.215	1
ankrd12	0.610778	-0.334172	0.341	0.289	1
pnpla7b	0.610804	0.158632	0.066	0.052	1
RIN2	0.611413	-1.50174	0.088	0.067	1
zgc:162183	0.612414	-0.638359	0.165	0.133	1
ophn1	0.612453	-0.336622	0.121	0.141	1
pphln1	0.612485	2.12825	0.033	0.022	1
cldn15b	0.612485	1.35	0.033	0.022	1
pcca	0.612485	1.45872	0.033	0.022	1
vwa11	0.612485	1.27501	0.033	0.022	1
knop1	0.612485	0.969796	0.033	0.022	1
sec22a	0.612485	0.908305	0.033	0.022	1
hoxa13b	0.612485	2.1133	0.033	0.022	1
ago3a	0.612485	1.22148	0.033	0.022	1
tsta3	0.612485	1.12621	0.033	0.022	1
zgc:112433	0.612485	1.04024	0.033	0.022	1
heatr5a	0.612485	1.11279	0.033	0.022	1
si:ch211-117n7.6	0.612485	1.62033	0.033	0.022	1
cpped1	0.612485	1.49739	0.033	0.022	1
clptm1l	0.612485	1.04523	0.033	0.022	1
si:dkey-23k10.2	0.612485	1.05754	0.033	0.022	1
ptpn13	0.612485	1.3398	0.033	0.022	1
egln1b.1	0.612485	1.39655	0.033	0.022	1
gnal2	0.612485	0.936957	0.033	0.022	1
tle5	0.612485	1.00764	0.033	0.022	1
pparda	0.612485	0.913504	0.033	0.022	1
snupn	0.612485	0.899637	0.033	0.022	1
tmod2	0.61252	-0.25814	0.242	0.2	1
rnf10	0.612531	-0.294956	0.56	0.444	1
zfp36l1b	0.612907	-0.231957	0.231	0.193	1
si:dkey-36i7.3	0.613549	-0.156324	0.22	0.237	1
ches1	0.613718	0.369404	0.077	0.059	1
stox1	0.613916	-1.37972	0.044	0.059	1
ska2	0.613916	-0.725821	0.044	0.059	1
ncf4	0.613916	-1.45071	0.044	0.059	1
zfand3	0.614112	-0.850458	0.275	0.222	1
eef2b	0.614159	-0.20748	0.879	0.807	1
foxn2b	0.614412	0.482758	0.066	0.052	1
fam91a1	0.61455	-0.522354	0.132	0.104	1
zgc:113208	0.614598	-1.12326	0.088	0.067	1
fam160a1a	0.614598	-1.17995	0.088	0.067	1
lonp2	0.615062	-1.15709	0.099	0.119	1
tmem18	0.615164	-1.10496	0.187	0.207	1
raraa	0.615421	-0.488749	0.363	0.304	1
uqcrc2a	0.615797	-0.62887	0.231	0.2	1
ubap2b	0.616148	0.165128	0.154	0.133	1
rorcb	0.61631	-1.00361	0.077	0.096	1
jdp2b	0.616413	-0.204975	0.659	0.585	1
sars1	0.616781	0.452767	0.121	0.096	1
rnf103	0.617099	-0.964974	0.077	0.059	1
padi2	0.617117	-0.249391	0.187	0.156	1
sh3bgrl	0.617239	-0.380832	0.143	0.119	1
cds1	0.617723	0.455908	0.033	0.022	1
nat15	0.617723	-0.196402	0.033	0.022	1
nfil3-5	0.617723	1.68847	0.033	0.022	1
tgfbrap1	0.617723	-0.503962	0.033	0.022	1
czib	0.617723	0.948776	0.033	0.022	1
cyp7b1	0.617723	-0.348549	0.033	0.022	1
MZT1	0.617723	0.501242	0.033	0.022	1
ints6	0.617723	0.144746	0.033	0.022	1
decr1	0.617723	0.500253	0.033	0.022	1
dusp23a	0.617723	1.08368	0.033	0.022	1
mvb12bb	0.617723	-0.900945	0.033	0.022	1
mib2	0.617723	0.525437	0.033	0.022	1
nipsnap3a	0.617723	1.72314	0.033	0.022	1
capn1a	0.617723	0.720277	0.033	0.022	1
wdr59	0.617723	-0.187593	0.033	0.022	1
calm3a.1	0.617723	0.815523	0.033	0.022	1
trappc6bl	0.617723	-0.549281	0.033	0.022	1
SIKE1	0.617723	-1.59871	0.033	0.022	1
pfkfb1	0.617723	0.124921	0.033	0.022	1
cdk5rap1	0.617723	-0.361731	0.033	0.022	1
vldlr	0.617723	0.465243	0.033	0.022	1
mapk3	0.619277	-0.61622	0.099	0.081	1
akr1a1b	0.619354	-0.34004	0.22	0.185	1
gstk1	0.619515	-0.795659	0.121	0.096	1
mib1	0.61988	1.16646	0.143	0.126	1
pde3b	0.620483	-0.199253	0.253	0.215	1
akt1s1	0.620488	0.154551	0.077	0.059	1
si:dkey-222f8.3	0.620852	0.185509	0.187	0.163	1
trpt1	0.620989	-1.10209	0.088	0.067	1
ak1	0.621226	-0.319599	0.385	0.319	1
zgc:101858	0.621258	-0.555411	0.11	0.089	1
puf60a	0.621258	-2.06187	0.088	0.104	1
tuba8l2	0.621589	-0.16982	0.56	0.467	1
zmynd19	0.621656	0.648485	0.066	0.052	1
golga4	0.621819	-0.278426	0.319	0.274	1
PKN2	0.622236	-0.396091	0.165	0.185	1
RALGDS	0.62225	-1.19723	0.077	0.096	1
bada	0.62225	-0.794729	0.077	0.096	1
mapk6	0.622501	-0.312442	0.571	0.452	1
gfpt1	0.622598	-0.523187	0.308	0.252	1
si:ch211-22k7.9	0.62298	-0.786331	0.033	0.022	1
map2k5	0.62298	-0.555726	0.033	0.022	1
smtnb	0.62298	0.708799	0.033	0.022	1
retreg3	0.62298	-0.637558	0.033	0.022	1
lrrc8db	0.62298	1.08592	0.033	0.022	1
fastkd1	0.62298	0.633424	0.033	0.022	1
ddx18	0.62298	0.172261	0.033	0.022	1
znf407	0.62298	1.46791	0.033	0.022	1
prpf31	0.62298	-0.751157	0.033	0.022	1
trib2	0.62298	0.29733	0.033	0.022	1
zbtb34	0.62298	0.588711	0.033	0.022	1
chmp7	0.62298	0.81215	0.033	0.022	1
tyro3	0.62298	1.43345	0.033	0.022	1
zgc:113425	0.62298	0.807567	0.033	0.022	1
mea1	0.62298	0.295544	0.033	0.022	1
prkceb	0.62298	0.377729	0.033	0.022	1
ccdc82	0.62298	1.04478	0.033	0.022	1
rrbp1b	0.62298	0.708778	0.033	0.022	1
gna15.1	0.62298	1.87884	0.033	0.022	1
tm2d1	0.62298	0.715736	0.033	0.022	1
ndufb7	0.623521	-0.414208	0.198	0.17	1
glyr1	0.62386	-0.868605	0.187	0.156	1
plekha1a	0.623885	-0.668667	0.077	0.059	1
atxn7	0.624195	-0.902121	0.088	0.067	1
ube2d3	0.624195	-1.69255	0.066	0.081	1
mfsd13a	0.624485	-0.48352	0.286	0.23	1
nr3c1	0.624705	-1.03207	0.187	0.2	1
hmgn6	0.625035	-0.87755	0.352	0.333	1
herc4	0.625213	-0.881714	0.044	0.059	1
ldb1b	0.625213	-0.655343	0.044	0.059	1
hccsb	0.625213	-0.26159	0.044	0.059	1
arntl1a	0.625213	-0.847639	0.044	0.059	1
arhgap21a	0.625228	-0.492703	0.077	0.096	1
naxd	0.625292	1.69714	0.066	0.052	1
dennd10	0.625292	0.68593	0.066	0.052	1
dgkzb	0.625292	1.40959	0.066	0.052	1
prkci	0.626115	-0.477085	0.187	0.156	1
cnbpa	0.626115	-0.751627	0.187	0.156	1
pip5k1ba	0.626348	-0.525368	0.242	0.207	1
mtmr8	0.626892	-1.99931	0.11	0.126	1
prkdc	0.626966	-0.193676	0.11	0.089	1
wdr11	0.626966	-0.274028	0.11	0.089	1
blmh	0.626966	-0.675283	0.11	0.089	1
pbx2	0.627291	-0.392425	0.077	0.059	1
plekha5	0.627747	-0.701931	0.121	0.096	1
si:ch211-196c10.15	0.62777	-0.86562	0.132	0.104	1
gpatch8	0.62777	-0.445247	0.22	0.185	1
slc7a10a	0.628256	0.429	0.033	0.022	1
cpt1aa	0.628256	-0.417456	0.033	0.022	1
paxx	0.628256	-0.491745	0.033	0.022	1
tmem161b	0.628256	-0.737631	0.033	0.022	1
dr1	0.628256	0.353035	0.033	0.022	1
tsen15	0.628256	0.896351	0.033	0.022	1
si:dkeyp-13a3.10	0.628256	0.347738	0.033	0.022	1
si:ch211-67e16.4	0.628256	-0.218371	0.033	0.022	1
dip2a	0.628256	0.496605	0.033	0.022	1
wdtc1	0.628256	0.334593	0.033	0.022	1
rmdn3	0.628256	-1.27612	0.033	0.022	1
rorca	0.628256	0.115388	0.033	0.022	1
TSTD1	0.628256	-1.32432	0.033	0.022	1
dhrs7	0.628256	0.202459	0.033	0.022	1
ap2m1b	0.628256	-0.279267	0.033	0.022	1
oat	0.628256	0.539922	0.033	0.022	1
zgc:171971	0.628256	-0.51396	0.033	0.022	1
cx30.9	0.628256	-1.09231	0.033	0.022	1
stx5al	0.628256	0.67866	0.033	0.022	1
nfrkb	0.628256	-0.13435	0.033	0.022	1
samd13	0.628256	0.565059	0.033	0.022	1
lmnb1	0.628256	0.344357	0.033	0.022	1
tpk1	0.628256	-0.415731	0.033	0.022	1
ndufc2	0.62834	-0.397243	0.242	0.259	1
pkp2	0.628447	-0.548183	0.352	0.289	1
pik3c2a	0.628691	-0.343279	0.176	0.148	1
fndc3bb	0.628937	0.986074	0.066	0.052	1
GK3P	0.628997	-0.979098	0.044	0.059	1
inpp4aa	0.628998	0.301743	0.044	0.059	1
prpf3	0.628998	-0.456695	0.044	0.059	1
smc5	0.628998	-0.326898	0.044	0.059	1
si:dkey-17o15.2	0.629829	-0.128081	0.11	0.089	1
lin7c	0.629842	-1.33757	0.121	0.141	1
sult6b1	0.630271	-0.267549	0.275	0.237	1
upp1	0.630704	-0.209886	0.077	0.059	1
fbxw4	0.630704	-1.17578	0.077	0.059	1
CABZ01061894.1	0.630704	-0.249926	0.077	0.059	1
rnf128a	0.630921	-0.329499	0.747	0.622	1
acvr2aa	0.631204	-0.853311	0.077	0.096	1
mllt10	0.631204	0.137748	0.077	0.096	1
zgc:64106	0.631204	-0.381081	0.099	0.081	1
hivep2a	0.63234	-0.436791	0.407	0.348	1
slc36a1	0.632592	0.42069	0.066	0.052	1
metap1	0.632697	-0.546813	0.11	0.089	1
si:ch211-218g4.2	0.632793	-0.23855	0.044	0.059	1
coq9	0.632793	0.470077	0.044	0.059	1
mxd1	0.632939	-1.29352	0.033	0.044	1
zgpat	0.632939	-1.86768	0.033	0.044	1
oclna	0.633175	0.101931	0.835	0.711	1
macc1	0.633515	-0.189837	0.495	0.504	1
si:dkey-238k10.3	0.633552	-0.840329	0.033	0.022	1
si:ch211-189a15.5	0.633552	-0.557698	0.033	0.022	1
epg5	0.633552	0.274703	0.033	0.022	1
gfi1aa	0.633552	0.258059	0.033	0.022	1
si:dkeyp-68b7.5	0.633552	0.151642	0.033	0.022	1
prkacbb	0.633552	-0.668164	0.033	0.022	1
cdadc1	0.633552	-0.25658	0.033	0.022	1
plrg1	0.633552	-0.48104	0.033	0.022	1
si:ch73-86n18.1	0.633552	-1.35892	0.033	0.022	1
acat2	0.633552	0.131781	0.033	0.022	1
cebpz	0.633552	-1.054	0.033	0.022	1
AL928808.1	0.633552	-0.284781	0.033	0.022	1
zgc:77287	0.633552	0.319068	0.033	0.022	1
ccdc160	0.633552	-0.774782	0.033	0.022	1
sfxn3	0.633552	-0.619011	0.033	0.022	1
lysmd2	0.633552	0.409259	0.033	0.022	1
dcxr	0.633552	-1.35416	0.033	0.022	1
sf3b4	0.633552	-1.00864	0.033	0.022	1
sp8a	0.633552	1.2717	0.033	0.022	1
frem2b	0.633552	-0.215812	0.033	0.022	1
pan2	0.633552	-1.18547	0.033	0.022	1
atf7a	0.633552	-0.461445	0.033	0.022	1
gss	0.633552	-0.412013	0.033	0.022	1
acvr1ba	0.633552	-0.84804	0.033	0.022	1
gnsb	0.633552	0.389874	0.033	0.022	1
eif4g2a	0.633604	-0.284132	0.231	0.252	1
ccdc88c	0.633858	-1.41343	0.066	0.081	1
rbm33a	0.633909	-1.05722	0.132	0.156	1
pcmtd1	0.634202	0.505301	0.099	0.081	1
fa2h	0.634696	-0.132623	0.868	0.807	1
atp2c1	0.635369	-0.849931	0.516	0.474	1
fbrsl1	0.636017	-1.2191	0.154	0.17	1
hs6st2	0.636255	0.629658	0.066	0.052	1
xaf1	0.636255	0.694286	0.066	0.052	1
rdh1	0.636598	-0.179056	0.044	0.059	1
mnta	0.636681	-0.41222	0.165	0.193	1
si:dkeyp-87e7.4	0.637092	-1.06634	0.088	0.067	1
nr3c2	0.637092	-1.71983	0.066	0.081	1
cept1a	0.637304	-2.01038	0.033	0.044	1
ica1	0.637554	-0.245802	0.077	0.059	1
hadhab	0.637554	-0.540823	0.077	0.059	1
ppp1r15b	0.637554	-0.556326	0.077	0.059	1
tm9sf1	0.638433	-0.913934	0.132	0.104	1
trappc3	0.638449	-0.127813	0.11	0.089	1
serpina7	0.638866	-1.02666	0.033	0.022	1
odr4	0.638866	-2.36156	0.033	0.022	1
hccsa.1	0.638866	-1.04278	0.033	0.022	1
MAP3K13	0.638866	-1.82786	0.033	0.022	1
smg9	0.638866	-1.54096	0.033	0.022	1
rrp15	0.638866	-0.869229	0.033	0.022	1
nek1	0.638866	-0.270275	0.033	0.022	1
tha1	0.638866	-0.354913	0.033	0.022	1
btbd17a	0.638866	-1.38837	0.033	0.022	1
ice2	0.638866	-1.54033	0.033	0.022	1
zgc:110339	0.63902	-0.53544	0.242	0.2	1
mtmr11	0.639927	0.710606	0.066	0.052	1
pias4a	0.639927	0.216512	0.066	0.052	1
crfb4	0.640042	0.19989	0.143	0.119	1
usp6nl	0.640214	-0.763168	0.099	0.081	1
dapk3	0.640214	-0.102833	0.099	0.081	1
zgc:110366	0.640334	-1.69948	0.088	0.067	1
sh3gl1b	0.640413	0.246038	0.044	0.059	1
rmnd5b	0.640413	0.66617	0.044	0.059	1
mgat5	0.640413	1.24635	0.044	0.059	1
wipi1	0.64099	-0.51722	0.077	0.059	1
slc30a1a	0.64099	-0.443054	0.077	0.059	1
cacul1	0.64099	-0.489537	0.077	0.059	1
hsp70.2	0.641014	-0.200677	0.637	0.607	1
galnt11	0.641334	-0.446961	0.11	0.089	1
magoh	0.641334	-0.914792	0.088	0.104	1
BOLA2	0.641682	-1.22792	0.033	0.044	1
klhl20	0.641682	-1.89969	0.033	0.044	1
ergic1	0.641682	-3.08501	0.033	0.044	1
abcb10	0.641682	-2.36703	0.033	0.044	1
epb41l4a	0.641682	-1.86921	0.033	0.044	1
zgc:101540	0.641682	-1.72616	0.033	0.044	1
rnf25	0.642641	-0.475133	0.132	0.111	1
vcp	0.64317	-0.163331	0.308	0.267	1
nedd4l	0.643229	0.558471	0.077	0.096	1
rasgef1ba	0.643317	-0.938664	0.341	0.326	1
slc15a4	0.643608	0.829259	0.066	0.052	1
rpl19	0.643746	-0.197908	0.813	0.733	1
cox4i1	0.644068	-0.201327	0.473	0.415	1
fbxo18	0.644199	-1.85392	0.033	0.022	1
exoc3	0.644199	-0.546761	0.033	0.022	1
cdyl	0.644199	-1.4379	0.033	0.022	1
tma16	0.644199	-1.58187	0.033	0.022	1
fpgt	0.644199	-1.51965	0.033	0.022	1
si:ch211-137a8.4	0.644199	-0.761649	0.033	0.022	1
lrrc8aa	0.644199	-0.793371	0.033	0.022	1
zgc:113184	0.644199	0.251221	0.033	0.022	1
pigx	0.644199	-0.593512	0.033	0.022	1
si:ch211-225b11.1	0.644223	-0.224773	0.11	0.089	1
psen2	0.644223	-0.284393	0.11	0.089	1
zgc:113333	0.644223	-1.04988	0.088	0.104	1
klf8	0.644435	-1.36938	0.077	0.059	1
zgc:56525	0.644861	-0.987576	0.264	0.215	1
si:dkey-67c22.2	0.645281	0.23074	0.132	0.111	1
ncoa3	0.645281	-0.422888	0.132	0.111	1
sdc4	0.645768	-0.142279	0.78	0.704	1
znf609b	0.645986	-0.932561	0.165	0.133	1
dnaja3a	0.646072	-2.1188	0.033	0.044	1
slc6a18	0.646072	-1.35641	0.033	0.044	1
stra6	0.646072	-1.91697	0.033	0.044	1
polr2a	0.646356	-0.260405	0.363	0.304	1
edf1	0.646701	-0.429708	0.451	0.37	1
tfe3a	0.646724	-0.698038	0.22	0.222	1
fgfr1op2	0.646838	-1.18146	0.066	0.081	1
fbxl6	0.646838	-1.30419	0.066	0.081	1
tpp2	0.647298	-0.503175	0.066	0.052	1
napga	0.647298	0.375007	0.066	0.052	1
mapre1b	0.647721	-0.403133	0.143	0.119	1
macroh2a2	0.647887	-0.690267	0.077	0.059	1
arfgef1	0.647926	0.448484	0.132	0.111	1
cemip	0.64807	0.522669	0.044	0.059	1
chd6	0.648413	-1.10196	0.165	0.133	1
ddt	0.648413	-0.983072	0.165	0.133	1
ptprfb	0.648844	-0.383978	0.352	0.296	1
ccdc85ca	0.64885	-0.800006	0.154	0.178	1
kyat1	0.649551	-2.31559	0.033	0.022	1
lig3	0.649551	-0.49738	0.033	0.022	1
nemp2	0.649551	-1.8862	0.033	0.022	1
acss1	0.649551	-2.04414	0.033	0.022	1
si:ch211-276i12.11	0.649551	-0.16912	0.033	0.022	1
ap5s1	0.649551	-0.996839	0.033	0.022	1
sfxn2	0.649551	-1.60853	0.033	0.022	1
bag6l	0.649551	-0.689264	0.033	0.022	1
coro2a	0.649859	-0.901843	0.154	0.17	1
kat8	0.650019	-0.939402	0.11	0.089	1
ube2ib	0.650019	-0.45709	0.11	0.089	1
cidec	0.6501	-1.72101	0.066	0.081	1
rps6ka1	0.6501	-0.83113	0.066	0.081	1
bhlha15	0.6501	-0.853802	0.066	0.081	1
smim7	0.650307	1.04139	0.121	0.104	1
mvb12ba	0.650475	-1.06481	0.033	0.044	1
tm2d2	0.650475	-0.775921	0.033	0.044	1
rap2c	0.650475	-1.85272	0.033	0.044	1
mprip	0.650475	-2.12886	0.033	0.044	1
mapk14a	0.650628	0.218771	0.088	0.074	1
mapk8a	0.650628	0.974458	0.088	0.074	1
mlxip	0.650996	0.115807	0.066	0.052	1
gtf2b	0.650996	0.76302	0.066	0.052	1
rreb1b	0.650996	-0.468664	0.066	0.052	1
rragca	0.650996	-0.441874	0.066	0.052	1
blvrb	0.650996	0.910069	0.066	0.052	1
cul1b	0.652502	-0.404048	0.121	0.141	1
slc25a43	0.652719	-1.05721	0.132	0.148	1
chd8	0.652925	-0.300079	0.11	0.089	1
nkiras2	0.653369	-1.80923	0.066	0.081	1
tmc5	0.654002	-0.426354	0.33	0.333	1
glrx	0.654306	-0.464489	0.308	0.304	1
si:dkey-156n14.3	0.654703	-0.467088	0.066	0.052	1
si:ch211-121j5.4	0.654703	-0.419537	0.066	0.052	1
hnf1ba	0.654703	0.16915	0.066	0.052	1
atp13a1	0.65489	-2.19625	0.033	0.044	1
hpgd	0.65489	-1.04664	0.033	0.044	1
bace2	0.65489	-1.39551	0.033	0.044	1
iqsec1b	0.65489	-1.51954	0.033	0.044	1
slc30a5	0.655347	0.423961	0.099	0.081	1
prrc2c	0.655836	-1.14025	0.088	0.104	1
mrps21	0.655836	-1.19171	0.088	0.104	1
cpne2	0.655888	-0.261676	0.132	0.111	1
cops9	0.656458	-0.37938	0.143	0.163	1
rad21a	0.656827	0.60547	0.176	0.156	1
prkd2	0.656873	0.316482	0.187	0.163	1
cbfa2t2	0.657033	0.119526	0.11	0.133	1
rnf144b	0.657033	0.122398	0.11	0.133	1
tpi1b	0.657224	-0.784033	0.396	0.356	1
zfand2a	0.657532	0.614887	0.165	0.2	1
CABZ01080568.1	0.65758	-0.276577	0.363	0.311	1
si:dkey-100n23.3	0.65791	0.476009	0.11	0.096	1
ube2g1a	0.658392	-0.522398	0.099	0.081	1
btr04	0.658419	-0.66457	0.066	0.052	1
itpkb	0.658419	0.465955	0.066	0.052	1
ndfip1l	0.658419	-1.74254	0.066	0.052	1
phtf1	0.658604	-0.880192	0.264	0.267	1
si:dkey-238d18.4	0.658638	0.189005	0.198	0.178	1
cers2a	0.659301	-1.53635	0.286	0.274	1
si:ch1073-322p19.1	0.659317	-0.620617	0.033	0.044	1
atp10a	0.659317	-1.33008	0.033	0.044	1
elf2b	0.659317	-0.966357	0.033	0.044	1
gorab	0.659317	-1.74932	0.033	0.044	1
selenoh	0.659317	-0.816619	0.033	0.044	1
elf2a	0.659317	-1.00604	0.033	0.044	1
fam160b1	0.659317	-1.51947	0.033	0.044	1
nudt3a	0.659317	-1.8859	0.033	0.044	1
tnfaip8l1	0.659317	-1.25045	0.033	0.044	1
C25H11orf49	0.659317	-1.56816	0.033	0.044	1
cdipt	0.659927	-1.19965	0.066	0.081	1
uba52	0.659961	-0.238427	0.78	0.696	1
cul3a	0.660202	0.699607	0.088	0.074	1
CU302253.1	0.66085	-0.539554	0.319	0.267	1
nop56	0.661303	-1.05047	0.198	0.163	1
arf2b	0.66177	-1.04977	0.077	0.059	1
ap1g2	0.662143	-0.829894	0.066	0.052	1
fosb	0.662847	-0.208469	0.835	0.8	1
ggact.1	0.66348	0.217511	0.264	0.244	1
wdr45	0.663497	-0.212337	0.044	0.059	1
DHDH	0.66372	-0.700198	0.187	0.163	1
C2H14orf119	0.663756	-0.126037	0.033	0.044	1
rab3da	0.663756	-1.46828	0.033	0.044	1
plekhf2	0.663756	-0.586114	0.033	0.044	1
rasd1	0.663756	-0.462343	0.033	0.044	1
vipr1b	0.663756	-1.13125	0.033	0.044	1
rrp36	0.663756	-1.05247	0.033	0.044	1
si:ch73-147o17.1	0.663756	-0.356401	0.033	0.044	1
sgsm3	0.664096	-0.556208	0.308	0.311	1
zgc:172079	0.664198	-0.135506	0.736	0.711	1
tcea3	0.664497	-0.379153	0.099	0.081	1
slc38a2	0.664519	-0.319437	0.791	0.689	1
prrg4	0.664934	-0.380105	0.176	0.2	1
calr3b	0.665659	-0.347373	0.363	0.311	1
clpp	0.665783	-1.64168	0.055	0.067	1
arhgap17b	0.665875	-0.146651	0.066	0.052	1
trim35-7.1	0.665875	-0.226454	0.066	0.052	1
znf865	0.665875	-0.346037	0.066	0.052	1
cct8	0.66601	-0.514369	0.143	0.163	1
ENSDARG00000105209	0.666566	-0.369606	0.132	0.111	1
tmem161a	0.666615	0.31352	0.088	0.074	1
pdhb	0.666765	-1.51252	0.099	0.111	1
nfkbib	0.667018	-0.452431	0.165	0.141	1
mertka	0.667376	1.85198	0.044	0.059	1
mxi1	0.667558	-0.221889	0.099	0.081	1
arhgdia	0.667852	-0.42015	0.319	0.281	1
atp5pd	0.668033	-0.626794	0.363	0.363	1
myo9b	0.668083	-0.602974	0.242	0.2	1
si:dkey-6e2.2	0.668207	-1.18632	0.033	0.044	1
zzz3	0.668207	-1.0486	0.033	0.044	1
tmco3	0.668207	-0.863588	0.033	0.044	1
plekhm3	0.668207	-1.47868	0.033	0.044	1
mep1a.2	0.668207	-0.348108	0.033	0.044	1
zgc:101663	0.668207	-1.06415	0.033	0.044	1
vps37a	0.668397	-0.501226	0.22	0.185	1
lsm12b	0.668828	-0.205815	0.297	0.267	1
ndufs4	0.669446	-0.683652	0.165	0.141	1
si:dkeyp-115e12.7	0.669616	-0.539918	0.066	0.052	1
tpst1l	0.669616	0.199097	0.066	0.052	1
smek1	0.66962	-0.187454	0.099	0.119	1
top1l	0.669722	-0.704506	0.33	0.274	1
aimp1a	0.669831	0.928338	0.088	0.074	1
si:ch211-212k18.7	0.670082	-0.353279	0.198	0.17	1
shroom3	0.670353	-0.361565	0.121	0.141	1
plek2	0.670624	0.4728	0.099	0.081	1
marveld3	0.672578	-0.556981	0.154	0.133	1
elavl1a	0.672578	-1.04012	0.132	0.148	1
zgc:92161	0.672669	-2.14604	0.033	0.044	1
snrpc	0.672669	-0.920022	0.033	0.044	1
igfbp3	0.673015	-1.77825	0.055	0.067	1
GCA	0.673019	-0.942708	0.264	0.274	1
fam110c	0.67312	-0.788182	0.066	0.081	1
stam	0.673364	-0.308913	0.066	0.052	1
sec62	0.673668	-0.846288	0.198	0.215	1
gpatch1	0.673696	-1.13108	0.099	0.081	1
eva1a	0.673696	-0.551148	0.099	0.081	1
tspan15	0.674311	-0.412351	0.165	0.141	1
supt6h	0.674433	-0.346541	0.176	0.148	1
eps8l2	0.67457	-1.05398	0.275	0.281	1
ptprh.1	0.674587	0.104376	0.198	0.17	1
mxd4	0.674697	-0.871982	0.154	0.126	1
calm3b	0.675224	-0.487626	0.341	0.304	1
ret	0.676169	-0.359114	0.231	0.2	1
dpm1	0.676493	1.51606	0.055	0.044	1
uqcrq	0.676634	-0.867311	0.352	0.341	1
degs1	0.676643	-1.63897	0.055	0.067	1
ddx3xa	0.676744	-0.278758	0.56	0.459	1
spry2	0.676773	0.372064	0.099	0.081	1
mcoln1a	0.677122	-0.693818	0.066	0.052	1
pkn1a	0.677122	-0.54538	0.066	0.052	1
wdr13	0.677122	-1.18208	0.066	0.052	1
arhgef10lb	0.677122	-0.918496	0.066	0.052	1
edem2	0.677122	-0.412651	0.066	0.052	1
rnf167	0.677143	-0.516585	0.033	0.044	1
snrka	0.677143	-0.684924	0.033	0.044	1
mrpl35	0.677143	-0.191316	0.033	0.044	1
phkg2	0.677143	-0.15676	0.033	0.044	1
tmem189	0.678087	-1.83444	0.099	0.111	1
rint1	0.679421	1.0752	0.022	0.015	1
CU570689.2	0.679421	1.59269	0.022	0.015	1
LO018181.1	0.679421	1.59056	0.022	0.015	1
nae1	0.679421	2.28559	0.022	0.015	1
mllt3	0.679421	1.49126	0.022	0.015	1
oxa1l	0.679421	2.60831	0.022	0.015	1
wdr76	0.679421	3.34429	0.022	0.015	1
ccdc97	0.679421	1.3493	0.022	0.015	1
zgc:86896	0.679421	0.870099	0.022	0.015	1
si:ch211-81n22.1	0.679421	1.68559	0.022	0.015	1
sumf1	0.679421	0.844317	0.022	0.015	1
si:dkey-19e4.5	0.679421	1.17662	0.022	0.015	1
pex19	0.679421	1.16885	0.022	0.015	1
camk2n1a	0.679421	0.990765	0.022	0.015	1
ro60	0.679421	1.20491	0.022	0.015	1
ap1m1	0.679421	1.29593	0.022	0.015	1
scrn3	0.679421	0.914902	0.022	0.015	1
kctd12.1	0.679421	1.57931	0.022	0.015	1
CU984600.2	0.679421	4.54604	0.022	0.015	1
si:ch211-57i17.2	0.679421	2.10254	0.022	0.015	1
mrps27	0.679421	1.21465	0.022	0.015	1
elk1	0.679421	1.64332	0.022	0.015	1
ero1a	0.679421	2.85309	0.022	0.015	1
ANKRD50	0.679421	1.81255	0.022	0.015	1
wu:fc17b08	0.679421	2.13633	0.022	0.015	1
march5	0.679421	1.09526	0.022	0.015	1
psme3ip1	0.679421	1.25161	0.022	0.015	1
si:ch211-71n6.4	0.679421	1.88726	0.022	0.015	1
si:dkey-73n10.1	0.679421	2.10224	0.022	0.015	1
dtwd1	0.679421	1.11948	0.022	0.015	1
tubgcp2	0.679421	2.13296	0.022	0.015	1
prkcea	0.679421	1.88302	0.022	0.015	1
SLC45A4	0.679421	1.65971	0.022	0.015	1
si:ch211-167j9.4	0.679421	1.3961	0.022	0.015	1
si:dkey-50i6.5	0.679421	1.00084	0.022	0.015	1
notch1a	0.679421	3.34893	0.022	0.015	1
C21H18orf25	0.679421	0.771026	0.022	0.015	1
C11H6orf120	0.679421	1.00726	0.022	0.015	1
ttll7	0.679421	1.26079	0.022	0.015	1
si:ch211-266d19.4	0.679421	0.750098	0.022	0.015	1
zgc:162255	0.679421	0.784596	0.022	0.015	1
gpd1b	0.679421	0.949974	0.022	0.015	1
klhdc4	0.679421	1.33044	0.022	0.015	1
ganab	0.679755	-0.268627	0.066	0.081	1
rbmx	0.680887	-0.175897	0.066	0.052	1
slmapa	0.681247	-0.641042	0.253	0.215	1
cyp2aa1	0.681342	-0.909015	0.231	0.237	1
gpr108	0.681398	0.449532	0.253	0.23	1
zbtb7b	0.681629	-0.811602	0.033	0.044	1
chrm3a	0.681629	-0.237136	0.033	0.044	1
hyal2b	0.681629	-0.474905	0.033	0.044	1
si:ch211-213a13.2	0.681629	-0.98831	0.033	0.044	1
atp5mf	0.68229	-0.779108	0.352	0.348	1
zgc:194392	0.682756	0.353263	0.088	0.074	1
picalma	0.682779	-0.30005	0.176	0.148	1
pgbd5	0.682944	-1.63794	0.099	0.081	1
myo6b	0.683155	-0.867734	0.187	0.2	1
atp5l	0.683256	-0.128786	0.429	0.393	1
zgc:91910	0.683776	-0.839919	0.121	0.096	1
ppp4r2b	0.683921	-2.06387	0.055	0.067	1
prdm2b	0.684649	1.2161	0.055	0.044	1
ago4	0.68466	-0.678577	0.066	0.052	1
clpb	0.68466	-0.564404	0.066	0.052	1
pof1b	0.684682	-0.659424	0.297	0.252	1
il6st	0.684969	-0.173376	0.407	0.407	1
atp2b1a	0.685108	-0.344114	0.154	0.133	1
pacsin2	0.68523	-0.623877	0.088	0.104	1
ggact.2	0.685804	0.369845	0.143	0.126	1
nr5a2	0.686001	0.411706	0.088	0.074	1
ndufab1a	0.686038	-1.09858	0.099	0.081	1
adm2a	0.686087	0.841883	0.022	0.015	1
rrad	0.686087	1.0565	0.022	0.015	1
men1	0.686087	0.643991	0.022	0.015	1
amer1	0.686087	0.950474	0.022	0.015	1
zgc:171489	0.686087	1.582	0.022	0.015	1
PLXNA1	0.686087	0.829561	0.022	0.015	1
mettl17	0.686087	1.14434	0.022	0.015	1
rab12	0.686087	0.661089	0.022	0.015	1
lamp1b	0.686087	0.972311	0.022	0.015	1
cmtm7	0.686087	1.04231	0.022	0.015	1
pik3r4	0.686087	0.702452	0.022	0.015	1
invs	0.686087	0.969738	0.022	0.015	1
tns3.1	0.686087	1.62137	0.022	0.015	1
fam102bb	0.686087	1.49034	0.022	0.015	1
si:dkey-60a16.1	0.686087	0.849037	0.022	0.015	1
taf1a	0.686087	0.893302	0.022	0.015	1
nr2c2	0.686087	0.863813	0.022	0.015	1
naa35	0.686087	0.998477	0.022	0.015	1
bnip3la	0.686087	1.46415	0.022	0.015	1
zfyve28	0.686087	1.04131	0.022	0.015	1
eif2s1a	0.686087	1.4016	0.022	0.015	1
slc7a11	0.686087	1.07005	0.022	0.015	1
si:ch73-43g23.1	0.686087	2.30774	0.022	0.015	1
tbc1d9.1	0.686087	1.11588	0.022	0.015	1
relt	0.686087	1.30035	0.022	0.015	1
C18H15orf61	0.686087	0.666707	0.022	0.015	1
noxo1b	0.686087	1.68173	0.022	0.015	1
rbp4	0.686087	1.20616	0.022	0.015	1
ftr56	0.686087	1.17543	0.022	0.015	1
tmem106bb	0.686087	0.687275	0.022	0.015	1
hsbp1l1	0.686087	1.6163	0.022	0.015	1
btr16	0.686087	1.58217	0.022	0.015	1
asxl1	0.686087	0.743398	0.022	0.015	1
gtf3c5	0.686087	2.66211	0.022	0.015	1
pigs	0.686087	2.16922	0.022	0.015	1
mrm3b	0.686087	0.627633	0.022	0.015	1
grk6	0.686087	1.00208	0.022	0.015	1
pfkfb2b	0.686087	0.882122	0.022	0.015	1
ppcs	0.686087	1.51621	0.022	0.015	1
rfc4	0.686087	1.38254	0.022	0.015	1
pdrg1	0.686087	1.76289	0.022	0.015	1
unm-sa1614	0.686087	1.48696	0.022	0.015	1
tbc1d10ab	0.686087	1.60223	0.022	0.015	1
rasa1b	0.686087	0.842422	0.022	0.015	1
zc2hc1a	0.686087	0.929851	0.022	0.015	1
slc51a	0.686087	2.0548	0.022	0.015	1
tnikb	0.686087	1.20353	0.022	0.015	1
top1mt.1	0.686087	1.39085	0.022	0.015	1
armc9	0.686087	0.9846	0.022	0.015	1
wwox	0.686087	1.02536	0.022	0.015	1
CU024870.2	0.686087	1.79798	0.022	0.015	1
wdr82	0.686126	0.642018	0.033	0.044	1
ggnbp2	0.686415	-0.392519	0.066	0.081	1
atp1a1a.1	0.686707	-0.324648	0.659	0.593	1
si:ch73-141c7.1	0.687186	-0.414252	0.319	0.289	1
tbc1d17	0.687354	-1.25939	0.22	0.23	1
kansl1b	0.687414	-0.567935	0.154	0.126	1
stk17a	0.687414	-1.64634	0.132	0.141	1
galnt12	0.687571	-1.32102	0.055	0.067	1
spcs2	0.687625	-0.180759	0.154	0.133	1
clpxa	0.687648	-0.158934	0.198	0.178	1
creb3l3l	0.688254	-0.404805	0.549	0.437	1
si:ch73-234b20.5	0.688326	-0.152147	0.451	0.407	1
usf1l	0.688441	-0.428439	0.066	0.052	1
sart3	0.688441	-0.780269	0.066	0.052	1
fip1l1b	0.688441	-0.515503	0.066	0.052	1
psmg2	0.688441	-0.329582	0.066	0.052	1
ly6m5	0.688441	-0.730761	0.066	0.052	1
zgc:172315	0.688989	-0.569019	0.165	0.141	1
si:dkey-51e6.1	0.689137	-0.599843	0.099	0.081	1
lsm14aa	0.689137	-1.06941	0.099	0.081	1
AL935186.10	0.689253	-0.287397	0.088	0.074	1
hspa13	0.689253	0.509922	0.088	0.074	1
cox7a1	0.689253	-0.306188	0.088	0.074	1
mrps36	0.689885	-1.24571	0.077	0.059	1
taf15	0.690225	-1.08774	0.165	0.133	1
rcan1a	0.690576	-0.693212	0.264	0.222	1
bag2	0.690634	0.25552	0.033	0.044	1
dhx36	0.690634	0.381431	0.033	0.044	1
ubap1	0.691079	-0.551613	0.231	0.2	1
slc7a6os	0.691228	-1.66858	0.055	0.067	1
spop	0.691228	-0.621952	0.055	0.067	1
rnf213b	0.691228	-1.41472	0.055	0.067	1
tmem184a	0.691529	-0.360875	0.242	0.215	1
xpr1b	0.691696	-1.66463	0.077	0.089	1
b2ml	0.691967	-0.216698	0.527	0.437	1
ndufb9	0.69199	-0.35458	0.209	0.185	1
cica	0.692109	-0.594008	0.473	0.43	1
brd3a	0.692241	-0.455658	0.099	0.081	1
sstr5	0.692342	-1.65638	0.099	0.111	1
si:ch211-76m11.8	0.692777	0.626609	0.022	0.015	1
parp12b	0.692777	1.26427	0.022	0.015	1
zgc:152938	0.692777	0.556009	0.022	0.015	1
ank2b	0.692777	-2.15807	0.022	0.015	1
zgc:172079.1	0.692777	0.106239	0.022	0.015	1
nelfa	0.692777	0.28506	0.022	0.015	1
si:dkey-9k7.3	0.692777	-0.263029	0.022	0.015	1
adgra3	0.692777	0.227569	0.022	0.015	1
ctdnep1a	0.692777	0.415258	0.022	0.015	1
parp8	0.692777	-0.250067	0.022	0.015	1
C5H12orf65	0.692777	-1.65887	0.022	0.015	1
psat1	0.692777	0.574269	0.022	0.015	1
mapkapk5	0.692777	1.64841	0.022	0.015	1
si:dkey-16p21.8	0.692777	-1.28006	0.022	0.015	1
plcd3a	0.692777	0.616408	0.022	0.015	1
kri1	0.692777	0.239173	0.022	0.015	1
proza	0.692777	0.347549	0.022	0.015	1
pkp4	0.692777	0.200013	0.022	0.015	1
zgc:174263	0.692777	0.480971	0.022	0.015	1
hltf	0.692777	1.56795	0.022	0.015	1
tceanc2	0.692777	0.412241	0.022	0.015	1
ctdsplb	0.692777	0.365425	0.022	0.015	1
clockb	0.692777	0.549021	0.022	0.015	1
rasa3	0.692777	-1.80794	0.022	0.015	1
kctd12.2	0.692777	0.586244	0.022	0.015	1
hnmt	0.692777	0.144514	0.022	0.015	1
emg1	0.692777	0.815199	0.022	0.015	1
slc25a40	0.692777	-1.78523	0.022	0.015	1
mrpl51	0.692777	0.440336	0.022	0.015	1
fhl3a	0.692777	-1.00999	0.022	0.015	1
plcl2	0.692777	-3.07508	0.022	0.015	1
adcy2a	0.692777	0.416283	0.022	0.015	1
C20H12orf57	0.692777	0.388524	0.022	0.015	1
elmsan1a	0.692777	-0.468249	0.022	0.015	1
pex3	0.692777	0.165288	0.022	0.015	1
si:dkey-75a21.2	0.692777	-2.33018	0.022	0.015	1
igsf9b	0.692777	0.279377	0.022	0.015	1
ercc6l2	0.692777	0.404253	0.022	0.015	1
slc35a3a	0.692777	-0.389805	0.022	0.015	1
gid8a	0.692777	0.763635	0.022	0.015	1
pgrmc2	0.692777	1.53865	0.022	0.015	1
p4ha1b	0.692777	-1.33804	0.022	0.015	1
si:zfos-364h11.2.1	0.692777	1.50183	0.022	0.015	1
ATG2A	0.692777	1.73851	0.022	0.015	1
parp12a	0.692777	0.673102	0.022	0.015	1
SYDE1	0.692777	0.109615	0.022	0.015	1
ascc1	0.692777	1.22639	0.022	0.015	1
casd1	0.692777	0.809194	0.022	0.015	1
TRAPPC9	0.692777	1.46545	0.022	0.015	1
bbc3	0.692777	-0.785677	0.022	0.015	1
wdr62	0.692777	-0.659635	0.022	0.015	1
apoa1b	0.692777	0.393662	0.022	0.015	1
si:dkey-21c19.3	0.692777	0.694274	0.022	0.015	1
mlh3	0.692777	0.59618	0.022	0.015	1
nol4lb	0.692777	1.18781	0.022	0.015	1
tbpl1	0.692777	0.711911	0.022	0.015	1
si:ch211-28e16.5	0.692777	0.604794	0.022	0.015	1
mafba	0.692777	0.683296	0.022	0.015	1
crcp	0.692777	0.191059	0.022	0.015	1
mapk9	0.692777	-1.75769	0.022	0.015	1
ccdc90b	0.692777	-0.459037	0.022	0.015	1
setx	0.692777	0.589772	0.022	0.015	1
ddx52	0.692777	-0.449145	0.022	0.015	1
dnajc11b	0.692777	0.365847	0.022	0.015	1
si:ch211-117k10.3	0.692777	-1.54778	0.022	0.015	1
qrich1	0.692777	0.415045	0.022	0.015	1
chsy3	0.692777	-1.80882	0.022	0.015	1
capn15	0.692777	-0.147483	0.022	0.015	1
dennd1b	0.692777	-0.757423	0.022	0.015	1
march2	0.692777	0.640255	0.022	0.015	1
capn8	0.692777	0.525445	0.022	0.015	1
znf1174.1	0.692777	-1.23647	0.022	0.015	1
CU655842.1	0.692777	0.941085	0.022	0.015	1
ptdss2	0.692777	-0.81409	0.022	0.015	1
alkbh3	0.692777	-0.617109	0.022	0.015	1
usp14	0.692842	0.422708	0.055	0.044	1
trappc2	0.692842	1.12219	0.055	0.044	1
ddr1	0.692842	0.736633	0.055	0.044	1
elmsan1b	0.693545	-0.547702	0.418	0.407	1
dcaf12	0.694144	-0.237271	0.088	0.104	1
dnajb2	0.694893	-1.41408	0.055	0.067	1
zgc:56622	0.694893	-0.95795	0.055	0.067	1
timm23a	0.694893	-0.741347	0.055	0.067	1
kpna1	0.694893	-1.24365	0.055	0.067	1
chs1	0.695002	-0.180602	0.198	0.17	1
hs3st1l2	0.695087	-0.830367	0.154	0.126	1
zgc:153733	0.695153	0.371353	0.033	0.044	1
ube2al	0.695352	-0.484888	0.275	0.237	1
gcn1	0.696953	1.24077	0.055	0.044	1
slit3	0.696953	1.21314	0.055	0.044	1
SGPP2	0.696953	0.576587	0.055	0.044	1
lamc1	0.697591	-0.568418	0.121	0.104	1
mia2	0.697685	-0.80473	0.264	0.267	1
prelid1a	0.69781	-0.398475	0.242	0.215	1
bach1b	0.698065	-1.33312	0.077	0.089	1
rpz4	0.698423	0.279519	0.11	0.096	1
abcc4	0.698564	-0.649078	0.055	0.067	1
nop2	0.698564	-0.753717	0.055	0.067	1
slc7a8a	0.698997	-0.426151	0.11	0.126	1
rab11fip3	0.699042	0.310515	0.088	0.074	1
si:dkey-240n22.6.1	0.699492	0.332241	0.022	0.015	1
slc8b1	0.699492	0.138387	0.022	0.015	1
zgc:194655	0.699492	-0.21299	0.022	0.015	1
mex3b	0.699492	0.121251	0.022	0.015	1
doc2b	0.699492	-1.26243	0.022	0.015	1
si:ch211-207k7.4	0.699492	0.537579	0.022	0.015	1
tlk2	0.699492	-0.150414	0.022	0.015	1
samd1a	0.699492	0.546178	0.022	0.015	1
trap1	0.699492	-1.53954	0.022	0.015	1
atp1b1b	0.699492	-0.200394	0.022	0.015	1
tbc1d9	0.699492	-0.67179	0.022	0.015	1
pus10	0.699492	-1.77521	0.022	0.015	1
lrp1bb	0.699492	-1.6827	0.022	0.015	1
zdhhc3a	0.699492	-0.384437	0.022	0.015	1
gpkow	0.699492	-0.226623	0.022	0.015	1
dnttip2	0.699492	0.393803	0.022	0.015	1
tpk2	0.699492	0.18369	0.022	0.015	1
adprhl2	0.699492	0.49075	0.022	0.015	1
prps1b	0.699492	-0.12223	0.022	0.015	1
gar1	0.699492	0.276115	0.022	0.015	1
myoz3a	0.699492	0.272308	0.022	0.015	1
asrgl1	0.699492	-0.721549	0.022	0.015	1
pcbd1	0.699492	-1.47231	0.022	0.015	1
CABZ01033394.1	0.699492	-0.966057	0.022	0.015	1
kcng4a	0.699492	-0.372854	0.022	0.015	1
sdr42e1	0.699492	0.261058	0.022	0.015	1
FO834850.1	0.699492	-0.766027	0.022	0.015	1
josd1	0.699492	-0.484483	0.022	0.015	1
ptk2aa	0.699492	-0.11052	0.022	0.015	1
ppp1r14ab	0.699492	-0.447367	0.022	0.015	1
ints11	0.699492	-1.01883	0.022	0.015	1
zgc:174862	0.699492	-0.263974	0.022	0.015	1
si:ch73-269m14.3	0.699492	-2.45291	0.022	0.015	1
zgc:193801	0.699492	0.465191	0.022	0.015	1
dnlz	0.699492	-0.64981	0.022	0.015	1
znf740a	0.699492	-1.8264	0.022	0.015	1
per1a	0.699492	-0.309434	0.022	0.015	1
sh2d4a	0.699492	-0.577216	0.022	0.015	1
grb7	0.699492	0.299931	0.022	0.015	1
znf1165	0.699492	-1.59656	0.022	0.015	1
C2CD4C	0.699492	-0.405451	0.022	0.015	1
fuk	0.699492	-0.254067	0.022	0.015	1
atrx	0.699662	-0.364485	0.286	0.252	1
spns1	0.699808	0.136567	0.066	0.081	1
sept7a	0.700012	-0.872452	0.187	0.156	1
stx12	0.700412	-0.488718	0.121	0.104	1
zgc:77056	0.701072	-0.85716	0.055	0.044	1
si:ch211-245h14.1	0.701072	1.55186	0.055	0.044	1
mob1bb	0.701072	0.996836	0.055	0.044	1
tasora	0.701072	0.978223	0.055	0.044	1
tomm20a.1	0.701311	-0.495148	0.165	0.141	1
baxb	0.701387	-0.156082	0.121	0.141	1
lman2	0.701995	-0.283315	0.253	0.215	1
tox	0.702193	-0.746765	0.308	0.267	1
psmd12	0.702243	-2.09505	0.055	0.067	1
rrs1	0.702243	-0.408843	0.055	0.067	1
hnf1bb	0.702317	-0.674327	0.088	0.074	1
plecb	0.702424	-0.335894	0.912	0.852	1
eif3f	0.70276	-0.337816	0.527	0.437	1
hnrnpa0a	0.703042	-0.709083	0.242	0.207	1
ccnl1a	0.703047	-0.189662	0.44	0.385	1
r3hdm1	0.703101	-0.654846	0.088	0.104	1
nck2a	0.703171	-0.583105	0.066	0.081	1
med30	0.703237	-0.593995	0.121	0.104	1
psenen	0.703785	-0.876604	0.165	0.141	1
maff	0.703787	-0.178413	0.582	0.481	1
tjp1a	0.704016	-0.251034	0.253	0.222	1
si:dkey-100n23.5	0.704455	-1.98165	0.077	0.089	1
dad1	0.704807	-0.312454	0.396	0.407	1
arhgap12a	0.705031	-0.512732	0.209	0.215	1
sertad2a	0.7052	0.958767	0.055	0.044	1
rngtt	0.7052	0.596994	0.055	0.044	1
sav1	0.7052	0.208896	0.055	0.044	1
tk1	0.7052	0.761217	0.055	0.044	1
pgk1	0.705336	0.230627	0.154	0.133	1
pank1b	0.705366	-0.318074	0.154	0.126	1
pacsin1b	0.705426	-0.747145	0.33	0.326	1
hpn	0.705597	0.384731	0.088	0.074	1
cep85	0.705597	0.612753	0.088	0.074	1
hacd3	0.705929	-1.49117	0.055	0.067	1
sidt2	0.705929	-0.76424	0.055	0.067	1
tdrd3	0.705929	-0.675118	0.055	0.067	1
impdh1b	0.70623	-1.901	0.022	0.015	1
mindy2	0.70623	-0.871034	0.022	0.015	1
si:cabz01101003.1	0.70623	-2.25941	0.022	0.015	1
si:ch211-212k18.15	0.70623	-1.37116	0.022	0.015	1
snapc2	0.70623	-1.12555	0.022	0.015	1
si:ch73-337l15.2	0.70623	-0.612033	0.022	0.015	1
cbx1a	0.70623	-0.444042	0.022	0.015	1
thoc6	0.70623	-0.261934	0.022	0.015	1
cog1	0.70623	-2.23053	0.022	0.015	1
pcid2	0.70623	-1.66855	0.022	0.015	1
frg1	0.70623	-0.300955	0.022	0.015	1
nab1b	0.70623	-1.01311	0.022	0.015	1
si:ch211-141e20.2	0.70623	-2.17474	0.022	0.015	1
als2a	0.70623	-1.8712	0.022	0.015	1
phf20l1	0.70623	-0.379779	0.022	0.015	1
lgals8a	0.70623	-1.53807	0.022	0.015	1
hpdb	0.70623	-2.61784	0.022	0.015	1
slc52a3	0.70623	-0.354796	0.022	0.015	1
mocs3	0.70623	-2.08353	0.022	0.015	1
zmpste24	0.70623	-1.677	0.022	0.015	1
rmnd1	0.70623	-1.40132	0.022	0.015	1
gcfc2	0.70623	-0.631577	0.022	0.015	1
zbtb3	0.70623	-1.67929	0.022	0.015	1
hif1an	0.70623	-0.969894	0.022	0.015	1
tasp1	0.70623	-0.455369	0.022	0.015	1
manba	0.70623	-1.79019	0.022	0.015	1
ppp1r21	0.70623	-1.67293	0.022	0.015	1
spata20	0.70623	-2.8365	0.022	0.015	1
msl1b	0.70623	-0.64428	0.022	0.015	1
si:dkey-187i8.2	0.70623	-0.595923	0.022	0.015	1
rad1	0.70623	-0.614314	0.022	0.015	1
zgc:171901	0.70623	-1.42568	0.022	0.015	1
tnfb	0.70623	-1.76822	0.022	0.015	1
lpar6a	0.70623	-1.15172	0.022	0.015	1
sik3	0.70623	-0.175056	0.022	0.015	1
cdc23	0.70623	0.108884	0.022	0.015	1
rabif	0.70623	-1.47832	0.022	0.015	1
txlng	0.70623	-1.84477	0.022	0.015	1
CR925773.1	0.70623	-2.28644	0.022	0.015	1
ccdc58	0.70623	0.106675	0.022	0.015	1
cntnap2a	0.70623	-0.785175	0.022	0.015	1
klhl15	0.70623	-1.69439	0.022	0.015	1
uhrf1	0.70623	-1.35663	0.022	0.015	1
si:ch211-255f4.11.1	0.70623	-0.751464	0.022	0.015	1
usp3	0.70623	-0.40687	0.022	0.015	1
si:ch211-106e7.2	0.70623	-1.17274	0.022	0.015	1
pnpo	0.70654	0.262329	0.066	0.081	1
ldlrb	0.706707	-1.55454	0.099	0.111	1
brwd3	0.706789	-1.59624	0.022	0.03	1
xirp2a	0.706789	-1.31052	0.022	0.03	1
slc38a6	0.706789	-2.13206	0.022	0.03	1
eea1	0.706789	-2.60923	0.022	0.03	1
cyp2aa8	0.706789	-1.9553	0.022	0.03	1
zrsr2	0.706789	-2.0105	0.022	0.03	1
ficd	0.70746	-1.15199	0.066	0.052	1
rasgef1bb	0.70746	-1.74701	0.066	0.052	1
RUNDC1	0.707658	-1.14865	0.077	0.089	1
actr10	0.707658	-0.67014	0.077	0.089	1
pet100	0.708882	-0.3337	0.088	0.074	1
keap1a	0.708882	-0.292242	0.088	0.074	1
MARK4	0.708898	-0.118621	0.121	0.104	1
spink4	0.709095	-1.39308	0.11	0.089	1
sult3st1	0.709095	0.172168	0.088	0.104	1
mcee	0.709337	0.309016	0.055	0.044	1
per1b	0.709337	0.151108	0.055	0.044	1
nudt17	0.709337	-0.723632	0.055	0.044	1
tab2	0.709337	-0.399515	0.055	0.044	1
psmc1b	0.709337	0.394601	0.055	0.044	1
jagn1b	0.709337	1.10907	0.055	0.044	1
cpt2	0.709621	-0.99612	0.055	0.067	1
snx5	0.709914	0.263258	0.066	0.081	1
si:dkey-172j4.3	0.710101	-0.850114	0.231	0.244	1
ier3ip1	0.710359	-0.922559	0.253	0.215	1
si:ch211-196l7.4	0.710617	-0.597897	0.374	0.356	1
psmb6	0.711036	-1.4333	0.176	0.185	1
helz	0.711846	-0.417476	0.143	0.126	1
rab8a	0.712099	-0.988035	0.088	0.104	1
zdhhc15b	0.712173	-0.291798	0.088	0.074	1
adh8b	0.71219	-1.42189	0.319	0.296	1
znf1009.1	0.712334	-2.08897	0.022	0.03	1
plaa	0.712334	-0.82942	0.022	0.03	1
xab2	0.712334	-1.59999	0.022	0.03	1
gtf3c2	0.712334	-1.1913	0.022	0.03	1
zranb1b	0.712334	-1.75271	0.022	0.03	1
si:rp71-19m20.1	0.712334	-1.36133	0.022	0.03	1
si:ch1073-513e17.1	0.712334	-0.968937	0.022	0.03	1
zgc:112998	0.712334	-1.75914	0.022	0.03	1
ddx56	0.712334	-2.14856	0.022	0.03	1
armc1	0.712334	-2.10648	0.022	0.03	1
zgc:113220	0.712334	-0.845533	0.022	0.03	1
sgsh	0.712334	-2.28321	0.022	0.03	1
arfgap2	0.712411	-0.676934	0.165	0.178	1
hgs	0.712977	-0.511553	0.154	0.133	1
rgs3a	0.713321	-0.295444	0.055	0.067	1
kdm6al	0.713321	-0.304886	0.055	0.067	1
nob1	0.713321	-0.184552	0.055	0.067	1
brd7	0.713482	0.184829	0.055	0.044	1
pole3	0.713482	-0.461714	0.055	0.044	1
skia	0.713482	-0.17459	0.055	0.044	1
ccdc92	0.713482	0.262063	0.055	0.044	1
mrpl2	0.713482	-0.230169	0.055	0.044	1
pigf	0.713482	-0.227075	0.055	0.044	1
senp2	0.713509	-0.365566	0.44	0.378	1
stra6l	0.71408	-1.48253	0.077	0.089	1
si:ch211-207i1.2	0.715194	-0.479465	0.451	0.378	1
zbtb7a	0.715376	-1.17938	0.099	0.111	1
ube2f	0.715469	-0.133849	0.088	0.074	1
myo5aa	0.715469	0.121947	0.088	0.074	1
rnf169	0.71553	-0.87667	0.132	0.148	1
fam20b	0.7157	-1.60575	0.132	0.141	1
arhgap35a	0.715771	-0.370211	0.143	0.119	1
egfra	0.716	-0.595591	0.176	0.156	1
clasp2	0.717019	1.26436	0.099	0.089	1
pwp1	0.717027	-0.981373	0.055	0.067	1
grhl2a	0.717255	-1.51027	0.099	0.081	1
ATP11B	0.717255	-1.05756	0.099	0.081	1
sipa1l2	0.717421	0.241285	0.121	0.104	1
sympk	0.717636	-0.175105	0.055	0.044	1
foxk1	0.717636	-0.292532	0.055	0.044	1
zgc:174863	0.717636	0.5114	0.055	0.044	1
pcm1	0.717636	0.97334	0.055	0.044	1
ccnyl1	0.717636	0.608487	0.055	0.044	1
slc22a7b.3	0.717636	-0.17878	0.055	0.044	1
ttc39c	0.717636	-0.192255	0.055	0.044	1
rab3il1	0.717636	-0.139059	0.055	0.044	1
dao.2	0.717894	-0.999402	0.022	0.03	1
usp2b	0.717894	-0.464404	0.022	0.03	1
gpr146	0.717894	-1.75634	0.022	0.03	1
ern1	0.717894	-1.64515	0.022	0.03	1
tmub2	0.717894	-0.546491	0.022	0.03	1
si:rp71-1g18.13	0.717894	-2.29047	0.022	0.03	1
nt5c2b	0.717894	-1.1099	0.022	0.03	1
dtx4b	0.717894	-1.04494	0.022	0.03	1
ehhadh	0.717894	-1.71517	0.022	0.03	1
znf574	0.717894	-1.44469	0.022	0.03	1
angel2	0.717894	-2.45477	0.022	0.03	1
tpd52l1	0.717894	-0.937583	0.022	0.03	1
renbp	0.717894	-1.78955	0.022	0.03	1
gch1	0.717894	-0.968446	0.022	0.03	1
abhd18	0.717894	-1.73397	0.022	0.03	1
pla2g12b	0.717894	-1.68763	0.022	0.03	1
a1cf	0.717894	-0.725096	0.022	0.03	1
nelfe	0.717894	-1.13095	0.022	0.03	1
gatad2b	0.717894	-0.771554	0.022	0.03	1
sdhaf3	0.717894	-1.5125	0.022	0.03	1
mrps23	0.717894	-1.52441	0.022	0.03	1
tuba1b	0.717894	-0.895916	0.022	0.03	1
ctnnbip1	0.717894	-1.63104	0.022	0.03	1
tsc1b	0.717894	-1.42312	0.022	0.03	1
cnot8	0.717894	-1.57678	0.022	0.03	1
gig2e	0.717894	-1.96908	0.022	0.03	1
rbb4l	0.717894	-2.23311	0.022	0.03	1
ess2	0.717894	-0.579584	0.022	0.03	1
zgc:101130	0.717894	-1.39005	0.022	0.03	1
trim44	0.717894	-2.02025	0.022	0.03	1
wnk4b	0.718177	-0.99919	0.132	0.111	1
si:dkey-69o16.5	0.718292	-1.3839	0.132	0.141	1
si:ch211-108d22.2	0.718694	-0.835325	0.165	0.141	1
top2b	0.718694	-0.39525	0.165	0.141	1
si:ch211-11k18.4	0.71877	0.289529	0.088	0.074	1
ralgapa2	0.718942	-0.781167	0.516	0.459	1
eif3ja	0.719067	-1.37675	0.231	0.193	1
mmgt1	0.719727	-0.442823	0.143	0.126	1
mon2	0.719727	0.131427	0.143	0.126	1
acin1b	0.719809	-0.183909	0.242	0.222	1
patl1	0.72074	-1.36229	0.055	0.067	1
usp24	0.72074	-0.793506	0.055	0.067	1
BX927081.1	0.720932	-0.547445	0.11	0.126	1
prkar1ab	0.72119	-0.761404	0.143	0.156	1
apc	0.721696	-0.73064	0.121	0.104	1
mbd3a	0.721798	0.133214	0.055	0.044	1
fam207a	0.721798	-0.362906	0.055	0.044	1
preb	0.722077	-0.201005	0.088	0.074	1
GPATCH2	0.72292	0.413287	0.077	0.067	1
sirt1	0.723226	-0.856383	0.154	0.17	1
tmem205	0.72347	-0.751209	0.022	0.03	1
fzd8b	0.72347	-1.26431	0.022	0.03	1
si:ch211-66k16.27	0.72347	-1.49045	0.022	0.03	1
zgc:112980	0.72347	-1.59962	0.022	0.03	1
gtf2h5	0.72347	-0.363306	0.022	0.03	1
si:ch211-147a11.3	0.72347	-1.72384	0.022	0.03	1
zbtb8a	0.72347	-1.38668	0.022	0.03	1
znf395a	0.72347	-1.29326	0.022	0.03	1
znf839	0.72347	-0.16118	0.022	0.03	1
maea	0.72347	-1.90063	0.022	0.03	1
prdm10	0.72347	-1.48612	0.022	0.03	1
ap1s3a	0.72347	-0.869725	0.022	0.03	1
fpgs	0.72347	-0.950593	0.022	0.03	1
TCERG1	0.72347	-0.304365	0.022	0.03	1
acot8	0.72347	-1.47517	0.022	0.03	1
babam1	0.72347	-1.34572	0.022	0.03	1
si:ch73-100l22.3	0.72347	-1.3598	0.022	0.03	1
ENSDARG00000098374	0.72347	-1.75258	0.022	0.03	1
ABCA7	0.72347	-2.59929	0.022	0.03	1
gdnfa	0.72347	-1.28895	0.022	0.03	1
pim3	0.72347	-1.29511	0.022	0.03	1
uevld	0.72347	-0.627792	0.022	0.03	1
raph1b	0.723783	-0.661155	0.121	0.133	1
cry3a	0.723946	-0.329085	0.615	0.481	1
usp36	0.723991	0.274051	0.198	0.178	1
schip1	0.724459	-0.999732	0.055	0.067	1
il11ra	0.724459	-0.323478	0.055	0.067	1
pdzd8	0.725484	-1.19848	0.187	0.2	1
fam199x	0.725484	-1.04506	0.187	0.2	1
slc25a42	0.725968	-0.253764	0.055	0.044	1
akap17a	0.725968	0.302777	0.055	0.044	1
si:dkey-266m15.5	0.725968	0.214397	0.055	0.044	1
dpm3	0.725968	-0.449886	0.055	0.044	1
lactb	0.725968	-0.685969	0.055	0.044	1
bnip4	0.726984	-0.402077	0.077	0.089	1
gtpbp4	0.727099	-0.408466	0.33	0.281	1
ssh2a	0.72761	-0.795987	0.209	0.178	1
msmo1	0.727637	-0.190569	0.143	0.126	1
slc35e4	0.728185	-0.672942	0.055	0.067	1
RASSF10	0.72906	-1.06472	0.022	0.03	1
nipsnap1	0.72906	-1.27392	0.022	0.03	1
riok2	0.72906	-2.20445	0.022	0.03	1
ezh1	0.72906	-1.80042	0.022	0.03	1
cep192	0.72906	-1.25623	0.022	0.03	1
znf236	0.72906	-1.08794	0.022	0.03	1
LO017877.2	0.72906	-0.628179	0.022	0.03	1
kcnk5a	0.72906	-0.93622	0.022	0.03	1
lyar	0.72906	-0.34323	0.022	0.03	1
slc66a3	0.72906	-0.973167	0.022	0.03	1
C13H9orf72	0.72906	-0.231753	0.022	0.03	1
hk1	0.72906	-1.2169	0.022	0.03	1
gpatch11	0.72906	-1.70734	0.022	0.03	1
bub3	0.72906	0.144271	0.022	0.03	1
nhp2	0.72906	-1.26119	0.022	0.03	1
anapc13	0.72906	-0.796178	0.022	0.03	1
sms	0.72906	-0.551957	0.022	0.03	1
isy1	0.72906	-1.41159	0.022	0.03	1
ehbp1l1b	0.72906	-0.723154	0.022	0.03	1
zcchc9	0.72906	-0.139454	0.022	0.03	1
vav3a	0.72906	-0.370514	0.022	0.03	1
rnf6	0.72906	-1.09905	0.022	0.03	1
nisch	0.72906	-0.339742	0.022	0.03	1
rbl2	0.72906	-1.17793	0.022	0.03	1
twf1a	0.72906	-0.523839	0.022	0.03	1
rps18	0.729378	-0.149926	0.813	0.711	1
dpy19l3	0.730147	0.476335	0.055	0.044	1
btaf1	0.730147	0.498048	0.055	0.044	1
FO704721.1	0.730147	-0.906402	0.055	0.044	1
atp6v1e1a	0.730147	0.108348	0.055	0.044	1
klf6a	0.730888	-0.185705	0.791	0.674	1
arhgap42a	0.731298	-1.48871	0.132	0.141	1
actr1	0.731848	0.161552	0.165	0.148	1
sh3yl1	0.731918	0.15874	0.055	0.067	1
abat	0.731987	-2.06488	0.132	0.111	1
ephb4b	0.732028	-0.401068	0.088	0.074	1
ube2l3b	0.732206	-0.358037	0.308	0.281	1
sh3d21	0.732462	-1.43255	0.088	0.096	1
mapk1	0.734325	-0.478062	0.231	0.2	1
arrdc3a	0.734329	-0.796607	0.165	0.148	1
erbb3a	0.734333	0.577547	0.055	0.044	1
vps26b	0.734333	-0.590444	0.055	0.044	1
camlg	0.734333	-1.00332	0.055	0.044	1
gpia	0.734444	-0.323098	0.209	0.178	1
pip4k2ca	0.734509	-0.876472	0.209	0.185	1
kif13ba	0.734527	-0.154691	0.264	0.281	1
si:ch73-281f12.4	0.734664	0.284912	0.022	0.03	1
paxip1	0.734664	-1.12754	0.022	0.03	1
gstcd	0.734664	-0.22609	0.022	0.03	1
rab1aa	0.734664	-0.183791	0.022	0.03	1
pqbp1	0.734664	0.166628	0.022	0.03	1
mlec	0.734664	-0.141366	0.022	0.03	1
zgc:66447	0.734664	-1.15321	0.022	0.03	1
zfyve21	0.734664	0.819872	0.022	0.03	1
CDH18	0.734664	0.213514	0.022	0.03	1
ing4	0.734664	-0.318297	0.022	0.03	1
dym	0.734664	-0.306724	0.022	0.03	1
fam234a	0.734664	-1.50835	0.022	0.03	1
esco1	0.734664	0.127085	0.022	0.03	1
abca2	0.734957	-0.195202	0.396	0.333	1
pdcl	0.735323	-0.467704	0.154	0.17	1
ptk6b	0.735573	-0.483981	0.286	0.252	1
add3a	0.735711	-0.472985	0.429	0.363	1
slc22a23	0.735747	-1.36436	0.099	0.111	1
scfd1	0.736031	-0.759349	0.165	0.178	1
st14b	0.736069	-0.828378	0.154	0.133	1
sccpdhb	0.736713	-0.868641	0.077	0.089	1
cav1	0.736727	-0.503266	0.209	0.178	1
crema	0.737085	-0.29322	0.549	0.444	1
srsf1b	0.737111	0.5405	0.066	0.081	1
txndc17	0.737204	-1.18348	0.143	0.119	1
dctn3	0.737444	-0.407127	0.121	0.104	1
glo1	0.737835	-1.05559	0.22	0.193	1
atp2b4	0.738007	-0.76165	0.275	0.237	1
pbxip1b	0.738085	-0.292525	0.549	0.459	1
esrp2	0.73823	-0.774313	0.143	0.126	1
spg21	0.738528	-0.522214	0.055	0.044	1
bola3	0.738528	-0.754794	0.055	0.044	1
ppp6c	0.738528	-0.384416	0.055	0.044	1
rnf4	0.738528	-0.567541	0.055	0.044	1
ankrd46a	0.738528	0.17711	0.055	0.044	1
syngr2b	0.738528	-1.2425	0.055	0.044	1
cldnh	0.739211	-0.214078	0.824	0.733	1
rasef	0.739327	-0.697079	0.297	0.296	1
zmp:0000000951	0.739402	0.154693	0.055	0.067	1
gnb1a	0.739728	-0.271953	0.527	0.437	1
arid1b	0.739813	0.311907	0.11	0.096	1
smndc1	0.739942	-0.621036	0.132	0.148	1
C11H1orf50	0.739965	-0.959078	0.077	0.089	1
gbp3	0.740283	-1.59608	0.022	0.03	1
mettl5	0.740283	1.39602	0.022	0.03	1
kif3a	0.740283	0.329399	0.022	0.03	1
plekhm1	0.740283	1.04834	0.022	0.03	1
sult2st1	0.740283	0.722835	0.022	0.03	1
grinaa	0.740283	1.56958	0.022	0.03	1
med29	0.740283	-0.461548	0.022	0.03	1
scp2b	0.740283	-1.01083	0.022	0.03	1
MRPL49	0.740283	0.677226	0.022	0.03	1
cenpp	0.740283	0.163831	0.022	0.03	1
mknk1	0.740315	-0.552169	0.132	0.111	1
dap1b.1	0.740366	-0.563033	0.385	0.37	1
sirt2	0.740886	-0.136689	0.143	0.126	1
riok3	0.740902	-0.60067	0.275	0.281	1
atf4b	0.74103	-0.11185	0.769	0.681	1
TXN	0.741148	-0.392653	0.462	0.444	1
tmem167a	0.741602	-0.501098	0.099	0.111	1
cry3b	0.74178	-2.0838	0.088	0.096	1
ech1	0.742231	-2.50588	0.066	0.074	1
parp2	0.74273	-0.699534	0.055	0.044	1
zbtb41	0.74273	-1.23834	0.055	0.044	1
b4galnt1a	0.74273	-0.372278	0.055	0.044	1
sytl2b	0.742981	-0.206372	0.659	0.585	1
irgq1	0.743198	-0.602661	0.121	0.104	1
kpna4	0.743198	-0.531891	0.121	0.104	1
C8H5orf51	0.743223	-0.926994	0.077	0.089	1
map7d3	0.743223	-0.84777	0.077	0.089	1
mknk2b	0.744035	-0.357206	0.747	0.615	1
hsbp1b	0.744895	-1.59878	0.088	0.096	1
blcap	0.745048	-0.117852	0.176	0.156	1
ndufa6	0.745253	-0.58138	0.352	0.296	1
cd2bp2	0.745366	-0.743069	0.088	0.074	1
bnip3lb	0.745366	-0.907088	0.088	0.074	1
slc25a44b	0.745915	0.266192	0.022	0.03	1
fras1	0.745915	0.730751	0.022	0.03	1
gria2a	0.745915	0.644949	0.022	0.03	1
btg3	0.745915	0.203089	0.022	0.03	1
ndufb6	0.745931	-1.44401	0.154	0.163	1
cct5	0.746282	-0.979708	0.253	0.215	1
ppm1ab	0.746454	0.60824	0.099	0.089	1
si:ch73-138i16.1	0.74691	-0.121612	0.055	0.067	1
znf207a	0.74691	0.111706	0.055	0.067	1
si:dkeyp-27c8.2	0.74691	0.213604	0.055	0.067	1
tnpo3	0.74694	-1.41489	0.055	0.044	1
si:dkey-4e7.3	0.74694	-1.69607	0.055	0.044	1
virma	0.74694	-1.50827	0.055	0.044	1
ikbkb	0.74694	-0.712083	0.055	0.044	1
cdc26	0.74694	-1.35191	0.044	0.052	1
mvp	0.747039	-0.294718	0.637	0.578	1
coq10b	0.747159	-0.856782	0.473	0.437	1
anxa3b	0.747304	-0.362894	0.44	0.356	1
ifi46	0.747742	-0.501776	0.165	0.17	1
FBXO48	0.748713	-0.517245	0.088	0.074	1
abcd3a	0.748787	0.25651	0.11	0.096	1
usp43a	0.748872	-0.753425	0.143	0.126	1
sec61a1l	0.749402	-0.345512	0.231	0.207	1
kif1b	0.749751	-0.740428	0.077	0.089	1
dynlt3	0.750413	-1.26001	0.099	0.111	1
shroom1	0.75051	-0.657005	0.363	0.348	1
si:dkey-16j16.4	0.750674	0.86095	0.055	0.067	1
ankdd1b	0.750921	-0.469106	0.22	0.23	1
rbm12b	0.751063	0.548148	0.077	0.067	1
xpnpep2	0.751063	0.15455	0.077	0.067	1
etfdh	0.751158	-1.43347	0.055	0.044	1
si:ch73-386h18.1	0.751158	-0.656447	0.055	0.044	1
otulina.2	0.751158	-0.796889	0.055	0.044	1
ENSDARG00000091625	0.751158	-1.55721	0.044	0.052	1
arl4cb	0.751158	-1.68743	0.044	0.052	1
zgc:174888	0.751562	1.78228	0.022	0.03	1
dcbld1	0.751562	0.960202	0.022	0.03	1
mgat4b	0.751562	1.27731	0.022	0.03	1
rit1	0.751562	0.364466	0.022	0.03	1
polr3e	0.751785	-0.36023	0.11	0.096	1
ogt.1.1	0.752103	0.100368	0.165	0.156	1
dyrk1ab	0.752268	-1.13701	0.132	0.141	1
tbc1d16	0.752834	-1.35198	0.066	0.074	1
asap2b	0.753022	-0.528742	0.077	0.089	1
FO744833.2	0.753073	-0.277544	0.242	0.215	1
kmt2e	0.754197	-0.812518	0.154	0.133	1
trim36	0.754264	0.874442	0.099	0.089	1
suclg1	0.754385	-0.985651	0.231	0.237	1
vac14	0.754443	0.266579	0.055	0.067	1
TC2N	0.754749	-0.536031	0.121	0.104	1
ndufa8	0.75511	-0.543185	0.187	0.163	1
ENSDARG00000071353	0.755379	-0.548784	0.253	0.267	1
get3	0.755383	-1.0972	0.055	0.044	1
cactin	0.755383	-1.71706	0.044	0.052	1
mfap3l	0.755421	-0.947341	0.088	0.074	1
rnf38	0.756305	-0.510697	0.099	0.111	1
slain2	0.756313	-0.426533	0.198	0.178	1
eif6	0.756885	-0.750462	0.143	0.126	1
wasla	0.756885	-0.486617	0.143	0.126	1
nufip2	0.757373	-1.00772	0.187	0.193	1
palld	0.757395	-1.22664	0.088	0.096	1
hnf4a	0.757646	-0.229072	0.121	0.104	1
ndufs3	0.757794	0.186209	0.11	0.096	1
idh1	0.757845	-0.70304	0.451	0.393	1
foxa	0.758027	-0.155014	0.242	0.222	1
dnajc19	0.758153	0.159118	0.077	0.067	1
agpat3	0.758218	0.253449	0.055	0.067	1
mylipa	0.758218	0.806741	0.055	0.067	1
sdhaf4	0.758793	-1.32693	0.209	0.207	1
si:dkey-87o1.2	0.759129	-0.512238	0.505	0.437	1
naa10	0.759257	-0.820692	0.099	0.111	1
zmat2	0.759577	-0.610386	0.077	0.089	1
rnf175	0.759615	-0.812426	0.055	0.044	1
stk40	0.759615	-1.26346	0.055	0.044	1
TENT5A	0.759615	-1.19424	0.044	0.052	1
slc66a1	0.759615	-1.50072	0.044	0.052	1
tmem129	0.759615	-1.38949	0.044	0.052	1
oaz2a	0.759615	-1.85727	0.044	0.052	1
si:ch211-168b3.2	0.759713	-0.954183	0.176	0.156	1
rbfox2	0.760253	-1.59721	0.11	0.119	1
bcar1	0.760271	-0.17057	0.33	0.296	1
scp2a	0.760761	-0.913108	0.231	0.237	1
tmed9	0.761511	-1.10616	0.264	0.259	1
ckbb	0.761521	-0.526106	0.297	0.259	1
lrch4	0.761706	0.163268	0.077	0.067	1
pdcd5	0.761706	-0.238005	0.077	0.067	1
si:ch73-91k6.2	0.761915	-0.302713	0.297	0.304	1
ctsla	0.761993	-0.120715	0.736	0.674	1
ugt1a1	0.762009	-0.204585	0.132	0.148	1
ubap2l	0.762811	-0.726795	0.275	0.281	1
ENSDARG00000012458	0.763307	-0.214548	0.549	0.444	1
ube2d1b	0.763532	-0.256644	0.462	0.4	1
ddx39aa	0.76367	0.639668	0.099	0.089	1
snapc3	0.76367	-1.94144	0.088	0.096	1
wtap	0.763817	-0.861751	0.11	0.096	1
galnt10	0.763855	-1.55294	0.055	0.044	1
surf1	0.763855	-1.92847	0.044	0.052	1
surf2	0.763855	-1.47084	0.044	0.052	1
uqcc2	0.763855	-0.494734	0.044	0.052	1
nt5c3a	0.763855	-1.138	0.044	0.052	1
usp22	0.763855	-2.30892	0.044	0.052	1
zgc:173570	0.763855	-1.29559	0.044	0.052	1
ATP9A	0.763855	-0.900878	0.044	0.052	1
plgrkt	0.763855	-0.870327	0.044	0.052	1
dcps	0.763855	-1.24318	0.044	0.052	1
ric8b	0.764918	-0.128567	0.132	0.119	1
eve1	0.765263	0.514742	0.077	0.067	1
stard4	0.765263	0.641605	0.077	0.067	1
snx7	0.765263	-0.107398	0.077	0.067	1
dnase1l4.1	0.766019	-0.413277	0.242	0.215	1
PPP2CA	0.766267	-0.468446	0.275	0.244	1
fkbp11	0.766356	-0.96178	0.121	0.104	1
spryd3	0.766834	-0.720592	0.11	0.096	1
cry-dash	0.766834	-0.705181	0.11	0.096	1
ahnak	0.76692	-1.10914	0.22	0.215	1
ptpn18	0.768101	-1.74556	0.055	0.044	1
ttc17	0.768101	-0.827049	0.044	0.052	1
adam9	0.768101	-1.01109	0.044	0.052	1
mrps6	0.768101	-1.88596	0.044	0.052	1
ptenb	0.768132	0.190846	0.099	0.111	1
tmtc4	0.768831	0.207229	0.044	0.037	1
si:ch1073-340i21.3	0.768986	-0.56609	0.275	0.237	1
mych	0.76949	-0.224192	0.396	0.356	1
ip6k2a	0.769577	-0.568122	0.275	0.274	1
coro1ca	0.769702	-0.411417	0.473	0.415	1
nucb2b	0.769721	-0.831467	0.308	0.296	1
galnt7	0.769819	-0.158225	0.44	0.385	1
si:dkey-167k11.5	0.769959	0.583192	0.099	0.089	1
camk1b	0.77012	-0.127299	0.549	0.489	1
ildr1b	0.770657	-0.171683	0.209	0.193	1
alg12	0.772355	-0.970936	0.044	0.052	1
arl6ip4	0.772355	-0.906411	0.044	0.052	1
ino80c	0.772355	-0.626705	0.044	0.052	1
mov10b.1	0.772355	-1.77764	0.044	0.052	1
sec24b	0.772355	-1.59953	0.044	0.052	1
eepd1	0.772355	-1.5548	0.044	0.052	1
si:rp71-36a1.1	0.772355	-1.87396	0.044	0.052	1
arl8ba	0.772393	0.136087	0.077	0.067	1
eloa	0.772393	-0.878617	0.077	0.067	1
eps15	0.772462	-0.299615	0.154	0.133	1
rapgef3	0.772518	-0.761628	0.242	0.215	1
baiap2l2a	0.77295	-0.499768	0.341	0.333	1
rarab	0.773514	0.509595	0.044	0.037	1
bola1	0.773514	0.973571	0.044	0.037	1
si:ch211-175m2.5	0.773514	0.461535	0.044	0.037	1
igf1ra	0.773514	1.78058	0.044	0.037	1
peak1	0.773514	-0.518781	0.044	0.037	1
ckmt1	0.77382	-0.741395	0.286	0.244	1
si:ch211-214j24.15	0.773927	-0.271467	0.319	0.326	1
eif5	0.773961	-0.981909	0.484	0.43	1
nsa2	0.774172	-0.444049	0.593	0.526	1
tmem131l	0.774179	-1.35384	0.066	0.074	1
arl1	0.774865	-0.370724	0.341	0.304	1
sdha	0.775586	-0.448922	0.374	0.333	1
b3gnt5b	0.775696	-0.860937	0.154	0.163	1
srprb	0.775906	-1.07727	0.11	0.096	1
zgc:162958	0.775965	0.331301	0.077	0.067	1
jtb	0.775965	0.757336	0.077	0.067	1
ppp3r1a	0.776149	0.776758	0.088	0.104	1
itga2.1	0.776264	-1.23807	0.088	0.096	1
ern2	0.776392	-0.396184	0.198	0.17	1
me2	0.776615	-0.731511	0.044	0.052	1
si:ch211-113e8.10	0.776615	-1.07609	0.044	0.052	1
ralba	0.776615	-1.24229	0.044	0.052	1
cbr1l	0.776615	-1.29472	0.044	0.052	1
nostrin	0.776752	-0.406059	0.165	0.178	1
id3	0.776752	-0.357644	0.165	0.178	1
h1-10	0.777406	-0.91948	0.22	0.222	1
tcf3b	0.777704	-1.10887	0.154	0.133	1
ppfibp2b	0.777753	-1.61561	0.066	0.074	1
cbx5	0.778015	-1.2706	0.121	0.104	1
si:dkey-117m1.4	0.778206	0.678833	0.044	0.037	1
gpcpd1	0.778206	0.522094	0.044	0.037	1
gdpd4a	0.778206	0.855597	0.044	0.037	1
wu:fj29h11	0.778206	1.40362	0.044	0.037	1
tmtc3	0.778206	0.74795	0.044	0.037	1
znf1114	0.778459	1.74807	0.011	0.007	1
si:dkey-156k2.4	0.778459	0.870669	0.011	0.007	1
znf800b	0.778459	0.830235	0.011	0.007	1
si:ch211-214j24.14	0.778459	1.06132	0.011	0.007	1
znf1094	0.778459	0.708555	0.011	0.007	1
si:ch211-59d8.2	0.778459	2.94429	0.011	0.007	1
asb13a.1	0.778459	3.12589	0.011	0.007	1
slco1d1	0.778459	1.4058	0.011	0.007	1
lrtm2a	0.778459	0.727339	0.011	0.007	1
cpm	0.778459	4.12412	0.011	0.007	1
si:dkeyp-4c4.2	0.778459	2.03888	0.011	0.007	1
zgc:174653	0.778459	1.6638	0.011	0.007	1
znf1115.1	0.778459	1.33158	0.011	0.007	1
irak3	0.778459	0.711704	0.011	0.007	1
si:dkey-3p4.1	0.778459	0.73331	0.011	0.007	1
dus4l	0.778459	1.11787	0.011	0.007	1
si:dkey-159n16.2	0.778459	1.08865	0.011	0.007	1
tafa5a	0.778459	0.870669	0.011	0.007	1
znf1129	0.778459	0.850724	0.011	0.007	1
si:dkey-238o14.3	0.778459	0.743704	0.011	0.007	1
ccnd2b	0.778459	0.664335	0.011	0.007	1
si:cabz01054394.5	0.778459	1.74028	0.011	0.007	1
znf1076	0.778459	1.9403	0.011	0.007	1
AL935186.11	0.778459	1.33136	0.011	0.007	1
CR388132.2	0.778459	0.68695	0.011	0.007	1
PHF21B	0.778459	3.28314	0.011	0.007	1
zgc:174310	0.778459	0.721006	0.011	0.007	1
tipin	0.778459	1.21232	0.011	0.007	1
mad2l1	0.778459	1.82518	0.011	0.007	1
zgc:165555	0.778459	0.939752	0.011	0.007	1
b3gat3	0.778459	0.956946	0.011	0.007	1
slc39a13	0.778459	0.930397	0.011	0.007	1
lto1	0.778459	0.842216	0.011	0.007	1
slc6a5	0.778459	0.672157	0.011	0.007	1
znf507	0.778459	1.11787	0.011	0.007	1
ptprja	0.778459	2.3237	0.011	0.007	1
zgc:158423	0.778459	1.31331	0.011	0.007	1
exosc6	0.778459	0.909675	0.011	0.007	1
MYADM	0.778459	1.60141	0.011	0.007	1
CSKMT	0.778459	1.11787	0.011	0.007	1
abcf2b	0.778459	0.58136	0.011	0.007	1
serpine1	0.778459	0.734551	0.011	0.007	1
efnb3b	0.778459	1.69392	0.011	0.007	1
smn1	0.778459	0.956908	0.011	0.007	1
erap1b	0.778459	1.93411	0.011	0.007	1
tpcn1	0.778459	0.837414	0.011	0.007	1
sftpbb	0.778459	0.675798	0.011	0.007	1
slc25a15b	0.778459	0.689945	0.011	0.007	1
las1l	0.778459	1.14128	0.011	0.007	1
dlb	0.778459	0.836613	0.011	0.007	1
zgc:171242	0.778459	1.01274	0.011	0.007	1
dmrt1	0.778459	0.596352	0.011	0.007	1
fbxw2	0.778459	0.78207	0.011	0.007	1
wdr36	0.778459	0.999304	0.011	0.007	1
tmem150ab	0.778459	1.32102	0.011	0.007	1
hinfp	0.778459	0.708156	0.011	0.007	1
bspry	0.778459	0.694011	0.011	0.007	1
tor2a	0.778459	0.615477	0.011	0.007	1
pik3ip1	0.778459	0.793294	0.011	0.007	1
ruvbl2	0.778459	1.03612	0.011	0.007	1
zgc:110796	0.778459	1.14525	0.011	0.007	1
YTHDC2	0.778459	0.794326	0.011	0.007	1
aifm3	0.778459	0.935022	0.011	0.007	1
xpnpep3	0.778459	2.13194	0.011	0.007	1
irgf4	0.778459	2.04472	0.011	0.007	1
rnf113a	0.778459	1.15617	0.011	0.007	1
RETSAT	0.778459	1.66292	0.011	0.007	1
armc5	0.778459	2.57035	0.011	0.007	1
syngr3a	0.778459	0.929618	0.011	0.007	1
tmem220	0.778459	1.68913	0.011	0.007	1
ap5z1	0.778459	1.65677	0.011	0.007	1
vat1	0.778459	2.18268	0.011	0.007	1
hmox2b	0.778459	0.882985	0.011	0.007	1
JMJD8	0.778459	2.01397	0.011	0.007	1
LO018551.1	0.778459	3.07612	0.011	0.007	1
BX321875.2	0.778459	2.04472	0.011	0.007	1
CABZ01040998.1	0.778459	1.20126	0.011	0.007	1
slc25a38a	0.778459	1.14419	0.011	0.007	1
iqcb1	0.778459	2.53311	0.011	0.007	1
mif4gda	0.778459	0.692798	0.011	0.007	1
hyal1	0.778459	0.689945	0.011	0.007	1
tubgcp5	0.778459	1.42839	0.011	0.007	1
znf644b	0.778459	1.27349	0.011	0.007	1
glyctk	0.778459	1.57942	0.011	0.007	1
fopnl	0.778459	0.86416	0.011	0.007	1
atp7b	0.778459	0.786695	0.011	0.007	1
si:ch211-286o17.1	0.778459	1.54651	0.011	0.007	1
rem2	0.778459	1.32133	0.011	0.007	1
zgc:152670	0.778459	2.0478	0.011	0.007	1
nadsyn1	0.778459	1.32484	0.011	0.007	1
map2k2b	0.778459	0.673346	0.011	0.007	1
si:dkeyp-68b7.7.1	0.778459	1.0194	0.011	0.007	1
MTERF4	0.778459	1.2535	0.011	0.007	1
dars2	0.778459	0.614989	0.011	0.007	1
hs2st1a	0.778459	0.897032	0.011	0.007	1
abcf3	0.778459	0.967487	0.011	0.007	1
gpm6ab	0.778459	0.723855	0.011	0.007	1
tekt4	0.778459	1.35785	0.011	0.007	1
asf1bb	0.778459	1.44378	0.011	0.007	1
brat1	0.778459	0.795657	0.011	0.007	1
polr1e	0.778459	1.02275	0.011	0.007	1
zgc:175214	0.778459	1.81105	0.011	0.007	1
usp38	0.778459	1.78308	0.011	0.007	1
LO017784.1	0.778459	0.901383	0.011	0.007	1
tsn	0.778459	0.911645	0.011	0.007	1
mxe	0.778459	1.37295	0.011	0.007	1
galnt13	0.778459	1.27499	0.011	0.007	1
znf142	0.778459	1.02275	0.011	0.007	1
tmem177	0.778459	0.824327	0.011	0.007	1
neb	0.778459	0.714271	0.011	0.007	1
pdk1	0.778459	2.41175	0.011	0.007	1
si:dkey-10c21.1	0.778459	0.830388	0.011	0.007	1
plcl1	0.778459	0.668059	0.011	0.007	1
uchl3	0.778459	1.44712	0.011	0.007	1
BX323586.3	0.778459	1.03897	0.011	0.007	1
thsd7ba	0.778459	0.790985	0.011	0.007	1
umps	0.778459	1.22502	0.011	0.007	1
BX511129.3	0.778459	0.918405	0.011	0.007	1
grik5	0.778459	0.650371	0.011	0.007	1
scnm1	0.778459	0.58136	0.011	0.007	1
ecm1b	0.778459	0.761291	0.011	0.007	1
brd2b	0.778459	3.04766	0.011	0.007	1
tlr21	0.778459	2.18754	0.011	0.007	1
ppp1r8b	0.778459	0.936383	0.011	0.007	1
zfat	0.778459	1.25206	0.011	0.007	1
si:ch211-69g19.2	0.778459	1.17706	0.011	0.007	1
mylipb	0.778459	1.36327	0.011	0.007	1
phactr4b	0.778459	0.701107	0.011	0.007	1
LO017852.1	0.778459	0.910096	0.011	0.007	1
CABZ01090785.1	0.778459	1.00008	0.011	0.007	1
il11a	0.778459	2.18704	0.011	0.007	1
rdh14b	0.778459	1.41543	0.011	0.007	1
ddhd1b	0.778459	1.58434	0.011	0.007	1
elp3	0.778459	0.949932	0.011	0.007	1
ak9	0.778459	0.855113	0.011	0.007	1
pfas	0.778459	1.00559	0.011	0.007	1
ndufaf4	0.778459	2.19489	0.011	0.007	1
nt5c1bb	0.778459	1.00876	0.011	0.007	1
znf512	0.778459	0.943038	0.011	0.007	1
im:7140055	0.778459	1.03612	0.011	0.007	1
bub1ba	0.778459	1.8646	0.011	0.007	1
ipo13	0.778459	0.659026	0.011	0.007	1
zgc:194990	0.778459	1.17353	0.011	0.007	1
ercc8	0.778459	0.778749	0.011	0.007	1
chdh	0.778459	1.00876	0.011	0.007	1
unc45b	0.778459	1.11787	0.011	0.007	1
fam110a	0.778459	2.3332	0.011	0.007	1
si:ch211-150o23.2	0.778459	0.992539	0.011	0.007	1
cdkn2c	0.778459	0.821319	0.011	0.007	1
nudt18	0.778459	0.697715	0.011	0.007	1
tmem51a	0.778459	0.755861	0.011	0.007	1
FO904970.1	0.778459	0.584707	0.011	0.007	1
zgc:77112	0.778459	0.607283	0.011	0.007	1
arhgef10	0.778459	0.797516	0.011	0.007	1
si:ch211-236p5.2	0.778459	2.96143	0.011	0.007	1
dnajc27	0.778459	0.726522	0.011	0.007	1
spata7	0.778459	0.663434	0.011	0.007	1
thumpd2	0.778459	0.877224	0.011	0.007	1
ccdc28a	0.778459	2.71108	0.011	0.007	1
hao1	0.778459	1.42376	0.011	0.007	1
cinp	0.778459	2.55452	0.011	0.007	1
nubpl	0.778459	0.614757	0.011	0.007	1
zgc:113176	0.778459	1.37783	0.011	0.007	1
zgc:113372	0.778459	1.13231	0.011	0.007	1
si:ch211-173a9.6	0.778459	2.41448	0.011	0.007	1
FO704777.1	0.778459	2.01219	0.011	0.007	1
b4galt7	0.778459	1.35785	0.011	0.007	1
spon2a	0.778459	1.07619	0.011	0.007	1
rnaseh2c	0.778459	0.663666	0.011	0.007	1
pcdh11.1	0.778459	0.60377	0.011	0.007	1
mbnl3	0.778459	1.75256	0.011	0.007	1
trmt12	0.778459	0.673042	0.011	0.007	1
cnot7	0.778459	1.48574	0.011	0.007	1
zgc:174917	0.778459	1.95505	0.011	0.007	1
fbxo28	0.778459	1.1125	0.011	0.007	1
si:ch211-128m15.3	0.778459	0.826153	0.011	0.007	1
si:ch211-250c4.5	0.778459	0.783542	0.011	0.007	1
pank2	0.778459	0.966057	0.011	0.007	1
dhx57	0.778459	0.658939	0.011	0.007	1
wdfy4	0.778459	1.41784	0.011	0.007	1
jag1b	0.778459	1.44459	0.011	0.007	1
bag5	0.778459	0.777614	0.011	0.007	1
si:ch211-223a10.1	0.778459	0.597634	0.011	0.007	1
si:dkey-192p21.6	0.778459	3.53579	0.011	0.007	1
si:dkey-85a20.4	0.778459	0.729804	0.011	0.007	1
si:dkey-12e7.1	0.778459	0.694011	0.011	0.007	1
tmem170a	0.778459	0.638023	0.011	0.007	1
utp15	0.778459	0.587092	0.011	0.007	1
FO681288.1	0.778459	2.44801	0.011	0.007	1
uts2r2	0.778459	0.943038	0.011	0.007	1
noc3l	0.778459	1.04699	0.011	0.007	1
dnajc9	0.778459	2.87635	0.011	0.007	1
tbx6	0.778459	1.61497	0.011	0.007	1
ttll6	0.778459	0.94113	0.011	0.007	1
ca10a	0.778459	1.11054	0.011	0.007	1
sgms1	0.778459	0.868065	0.011	0.007	1
pemt	0.778459	0.770335	0.011	0.007	1
g6pc3	0.778459	1.06902	0.011	0.007	1
klhl7	0.778459	1.11733	0.011	0.007	1
zcchc17	0.778459	1.8716	0.011	0.007	1
zgc:162972	0.778459	3.17278	0.011	0.007	1
nkain1	0.778459	0.94426	0.011	0.007	1
celf3a	0.778459	2.48616	0.011	0.007	1
zgc:85936	0.778459	0.857026	0.011	0.007	1
si:ch211-199g17.2	0.778459	3.50901	0.011	0.007	1
ago2	0.778459	0.705727	0.011	0.007	1
olah	0.778459	1.93221	0.011	0.007	1
slc9a3.1	0.778459	2.05122	0.011	0.007	1
rapgef5a	0.778459	1.79279	0.011	0.007	1
ilkap	0.778459	0.777614	0.011	0.007	1
phykpl	0.778459	1.63703	0.011	0.007	1
ube4a	0.778459	0.897032	0.011	0.007	1
lgals17	0.778459	3.5823	0.011	0.007	1
gkup	0.778459	1.00316	0.011	0.007	1
vezf1b	0.778459	0.613946	0.011	0.007	1
dlc	0.778459	1.41688	0.011	0.007	1
guca1c	0.778459	2.82232	0.011	0.007	1
cdc42l2	0.778459	1.14764	0.011	0.007	1
ppp1r3da	0.778459	0.837414	0.011	0.007	1
slc16a7	0.778459	0.668059	0.011	0.007	1
arhgap4b	0.778459	3.50389	0.011	0.007	1
ccdc30	0.778459	1.00008	0.011	0.007	1
hoxc12a	0.778459	0.936383	0.011	0.007	1
IQSEC1	0.778459	0.893053	0.011	0.007	1
GGT7	0.778459	1.19781	0.011	0.007	1
pgap2	0.778459	0.82949	0.011	0.007	1
cel.1	0.778459	1.01469	0.011	0.007	1
tmsb	0.778459	2.21779	0.011	0.007	1
adora2ab	0.778459	1.06132	0.011	0.007	1
pold3	0.778459	1.50234	0.011	0.007	1
pde6b	0.778459	1.22899	0.011	0.007	1
si:ch211-218m3.11	0.778459	1.38224	0.011	0.007	1
rab24	0.778459	0.64835	0.011	0.007	1
pcyox1l	0.778459	0.91747	0.011	0.007	1
unc119b	0.778459	0.703978	0.011	0.007	1
brcc3	0.778459	0.697715	0.011	0.007	1
gig2h	0.778459	0.770335	0.011	0.007	1
miga2	0.778459	0.861042	0.011	0.007	1
CKS2	0.778459	0.727339	0.011	0.007	1
rapgef6	0.778459	1.34941	0.011	0.007	1
utp3	0.778459	0.625363	0.011	0.007	1
grin3bb	0.778459	3.23305	0.011	0.007	1
rrp9	0.778459	1.13183	0.011	0.007	1
clcn4	0.778459	1.39045	0.011	0.007	1
orc2	0.778459	4.14409	0.011	0.007	1
ggt1b	0.778459	1.00338	0.011	0.007	1
trim3b	0.778459	2.91344	0.011	0.007	1
ccar2	0.778459	1.07302	0.011	0.007	1
kctd9b	0.778459	0.759792	0.011	0.007	1
nle1	0.778459	2.11489	0.011	0.007	1
ddx55	0.778459	0.942561	0.011	0.007	1
npffr1l3	0.778459	3.27991	0.011	0.007	1
cnnm4a	0.778459	0.958948	0.011	0.007	1
CABZ01072096.1	0.778459	1.5946	0.011	0.007	1
acot9.2	0.778459	1.59172	0.011	0.007	1
abcb8	0.778459	1.26644	0.011	0.007	1
ftr60	0.778459	4.06948	0.011	0.007	1
zfhx4	0.778459	1.26637	0.011	0.007	1
tmem241	0.778459	0.882985	0.011	0.007	1
dcakd	0.778459	2.14609	0.011	0.007	1
camk2n2	0.778459	1.01543	0.011	0.007	1
gde1	0.778459	3.04016	0.011	0.007	1
si:ch73-92e7.4	0.778459	3.66841	0.011	0.007	1
si:dkey-20i20.8	0.778459	0.713781	0.011	0.007	1
znf1178	0.778459	0.656658	0.011	0.007	1
znf1002	0.778459	1.07517	0.011	0.007	1
znf1167	0.778459	0.761	0.011	0.007	1
si:ch211-126j24.1	0.778459	1.50528	0.011	0.007	1
znf1151	0.778459	0.603583	0.011	0.007	1
si:dkeyp-79b7.12	0.778459	1.65767	0.011	0.007	1
sh3bp4a	0.778459	1.653	0.011	0.007	1
dnal4b	0.778459	2.22455	0.011	0.007	1
BX511034.5	0.778459	1.22998	0.011	0.007	1
gnb5a	0.778459	1.03372	0.011	0.007	1
hist1h2ba	0.778459	0.995859	0.011	0.007	1
hist1h4l.23	0.778459	0.750653	0.011	0.007	1
commd4	0.778459	1.22039	0.011	0.007	1
ada2a	0.778459	3.2795	0.011	0.007	1
fbp1a	0.778905	-0.243183	0.22	0.2	1
med19a	0.778937	-0.946563	0.11	0.096	1
pi4k2a	0.77922	-1.10429	0.143	0.148	1
vapb	0.779397	-0.548706	0.264	0.244	1
stxbp6	0.779422	-0.808764	0.099	0.089	1
dhrs12	0.78016	-0.278192	0.209	0.185	1
ppp2r5eb	0.780529	-0.984037	0.187	0.156	1
tradd	0.780882	-0.637508	0.044	0.052	1
man1b1b	0.780882	-0.533958	0.044	0.052	1
gskip	0.780882	-0.513256	0.044	0.052	1
ccdc126	0.780882	0.656127	0.044	0.052	1
got2a	0.781333	-1.41135	0.066	0.074	1
bms1	0.781333	-1.04353	0.066	0.074	1
cst14a.1	0.781333	-0.729554	0.066	0.074	1
cct2.1	0.781812	-0.484966	0.154	0.141	1
mob3a	0.781812	0.615166	0.154	0.141	1
cry1a	0.782304	-0.505757	0.286	0.252	1
rnf40	0.782431	-0.78799	0.088	0.074	1
si:ch211-203d1.3	0.782584	-0.823614	0.088	0.096	1
rnf11a	0.782905	1.23994	0.044	0.037	1
cntf	0.782905	1.27662	0.044	0.037	1
akt3a	0.782905	0.602059	0.044	0.037	1
ubtd1b	0.782905	0.81346	0.044	0.037	1
btbd10a	0.782905	0.151139	0.044	0.037	1
si:dkey-33c12.4	0.782957	-0.861263	0.154	0.133	1
abrab	0.783365	0.569021	0.011	0.007	1
ndufa12	0.783414	-0.450813	0.121	0.133	1
arglu1a	0.784065	-1.21115	0.132	0.141	1
rhov	0.78434	-0.284347	0.209	0.193	1
ywhaba	0.784655	-0.198495	0.527	0.459	1
map2k4a	0.785156	-1.80126	0.044	0.052	1
mrpl34	0.785156	-0.58098	0.044	0.052	1
itsn1	0.785156	0.726606	0.044	0.052	1
rab25b	0.785156	-0.397237	0.044	0.052	1
amt	0.785156	-0.862819	0.044	0.052	1
mak16	0.785156	0.13149	0.044	0.052	1
ctbp2a	0.785156	-1.15693	0.044	0.052	1
slc41a1	0.785156	-0.549072	0.044	0.052	1
ciao2a	0.785156	-0.998596	0.044	0.052	1
apoeb	0.785347	-0.475792	0.231	0.237	1
rpl15	0.785844	-0.164517	0.835	0.785	1
si:ch211-235e9.6	0.785972	-0.32349	0.099	0.111	1
pcnt	0.786158	-0.589819	0.121	0.133	1
tagapa	0.786429	-0.771066	0.187	0.163	1
sh3rf2	0.78671	-0.66377	0.077	0.067	1
srsf7a	0.786714	-0.699926	0.198	0.178	1
prkab1b	0.78682	-0.425499	0.176	0.156	1
si:ch211-233a24.2	0.787148	-0.5157	0.242	0.244	1
st6galnac1.1	0.787521	-0.397483	0.484	0.437	1
timm8b	0.787613	-0.610901	0.044	0.037	1
znf148	0.787613	-0.567679	0.044	0.037	1
hmgcl	0.787613	-0.241635	0.044	0.037	1
BX936439.1	0.787613	0.677384	0.044	0.037	1
SGK3	0.787613	0.298421	0.044	0.037	1
gtpbp1l	0.787613	0.635557	0.044	0.037	1
tmem98	0.787892	-0.521937	0.22	0.2	1
yipf5	0.78805	-0.690102	0.11	0.096	1
fbxl14b	0.788283	0.270623	0.011	0.007	1
si:dkey-16p6.1.2	0.788283	-0.603394	0.011	0.007	1
samm50l	0.788283	0.357618	0.011	0.007	1
si:dkeyp-4f2.1	0.788283	0.494905	0.011	0.007	1
anks1b	0.788283	-0.102935	0.011	0.007	1
mgst1.1	0.788283	-1.38177	0.011	0.007	1
plxnb2a	0.788283	-1.03905	0.011	0.007	1
si:ch211-127b11.1	0.788283	0.535987	0.011	0.007	1
mettl25	0.788283	-1.63218	0.011	0.007	1
si:ch211-218h8.1	0.788283	-1.34831	0.011	0.007	1
pah	0.788283	-1.26091	0.011	0.007	1
recql	0.788283	-2.56193	0.011	0.007	1
cwf19l1	0.788283	0.378681	0.011	0.007	1
si:dkey-16p6.1.17	0.788283	-1.07091	0.011	0.007	1
BX855614.4	0.788283	0.548488	0.011	0.007	1
si:dkey-264f17.2	0.788283	-1.92048	0.011	0.007	1
atp23	0.788283	-0.663119	0.011	0.007	1
BX324142.1	0.788283	0.388004	0.011	0.007	1
zmp:0000000711	0.788283	0.446137	0.011	0.007	1
utp20	0.788283	-0.574088	0.011	0.007	1
zmp:0000000650	0.788283	-1.17071	0.011	0.007	1
CABZ01081777.1	0.788283	-0.759104	0.011	0.007	1
rcor2	0.788283	0.129897	0.011	0.007	1
intu	0.788283	-1.01771	0.011	0.007	1
msantd1	0.788283	0.285202	0.011	0.007	1
pop7	0.788283	-0.390534	0.011	0.007	1
plekho2	0.788283	-0.459796	0.011	0.007	1
si:ch73-314g15.3	0.788283	-0.701308	0.011	0.007	1
otog	0.788283	0.564541	0.011	0.007	1
slc12a4	0.788283	0.425846	0.011	0.007	1
si:ch211-282j17.2	0.788283	0.446137	0.011	0.007	1
pygmb	0.788283	-2.29594	0.011	0.007	1
mdka	0.788283	-0.371196	0.011	0.007	1
brms1	0.788283	-1.00577	0.011	0.007	1
MCUR1	0.788283	0.561681	0.011	0.007	1
nfat5b	0.788283	0.356189	0.011	0.007	1
taf6l	0.788283	0.171244	0.011	0.007	1
nat16	0.788283	-0.117315	0.011	0.007	1
RAP1GDS1	0.788283	-1.52229	0.011	0.007	1
lmbr1	0.788283	-1.03421	0.011	0.007	1
sinhcafl.1	0.788283	0.357959	0.011	0.007	1
lrrc28	0.788283	-1.63656	0.011	0.007	1
mtm1	0.788283	0.514874	0.011	0.007	1
CR354540.1	0.788283	0.54039	0.011	0.007	1
atxn1l	0.788283	-1.3391	0.011	0.007	1
nsmfb	0.788283	0.299904	0.011	0.007	1
smarca1	0.788283	-0.970208	0.011	0.007	1
si:zfos-128g4.2	0.788283	-0.758079	0.011	0.007	1
mmab	0.788283	0.155239	0.011	0.007	1
capga	0.788283	-0.136677	0.011	0.007	1
ENSDARG00000062538	0.788283	-2.46448	0.011	0.007	1
zgc:153352	0.788283	-1.26388	0.011	0.007	1
pkn3	0.788283	-2.5293	0.011	0.007	1
eef2l2	0.788283	-0.728423	0.011	0.007	1
c2cd2l	0.788283	-2.09295	0.011	0.007	1
gtf2h3	0.788283	-1.58299	0.011	0.007	1
p2rx2	0.788283	-1.03958	0.011	0.007	1
tnfsf10l4	0.788283	-1.43079	0.011	0.007	1
polk	0.788283	-0.537887	0.011	0.007	1
si:dkey-40c11.2	0.788283	-1.47973	0.011	0.007	1
ifitm1	0.788283	-1.69817	0.011	0.007	1
zgc:114041	0.788283	0.303973	0.011	0.007	1
nup214	0.788283	-1.53039	0.011	0.007	1
ift74	0.788283	-0.723153	0.011	0.007	1
BX470189.1	0.788283	-1.787	0.011	0.007	1
fam117aa	0.788283	0.435471	0.011	0.007	1
grna	0.788283	0.334699	0.011	0.007	1
smdt1a	0.788283	-0.423107	0.011	0.007	1
si:ch211-157c3.4	0.788283	-1.23063	0.011	0.007	1
cyp2k8	0.788283	0.454454	0.011	0.007	1
hoxb8a	0.788283	-1.03548	0.011	0.007	1
sgf29	0.788283	-1.38427	0.011	0.007	1
gcat	0.788283	0.523183	0.011	0.007	1
top3a	0.788283	-1.55661	0.011	0.007	1
grap2a	0.788283	0.235848	0.011	0.007	1
nudt1	0.788283	-1.1921	0.011	0.007	1
coil	0.788283	-1.54454	0.011	0.007	1
hbbe1.2	0.788283	-0.364676	0.011	0.007	1
snu13a	0.788283	-1.21247	0.011	0.007	1
b4galnt2.1	0.788283	-2.88026	0.011	0.007	1
lurap1	0.788283	-0.263579	0.011	0.007	1
slc44a2	0.788283	0.180771	0.011	0.007	1
mcm6	0.788283	-1.6456	0.011	0.007	1
myl6	0.788283	-2.16216	0.011	0.007	1
nme7	0.788283	-0.968348	0.011	0.007	1
abi2b	0.788283	0.104822	0.011	0.007	1
usp1	0.788283	-0.28066	0.011	0.007	1
lrrc40	0.788283	-1.77734	0.011	0.007	1
acvr2ab	0.788283	-0.130999	0.011	0.007	1
ctnnd2b	0.788283	-0.392138	0.011	0.007	1
hfm1	0.788283	-0.586841	0.011	0.007	1
si:ch1073-184j22.2	0.788283	-0.171451	0.011	0.007	1
zgc:161973	0.788283	-0.980173	0.011	0.007	1
agxtb	0.788283	-0.52213	0.011	0.007	1
cfap57	0.788283	0.514874	0.011	0.007	1
zgc:55943	0.788283	-1.69867	0.011	0.007	1
si:dkeyp-94g1.1	0.788283	-0.350145	0.011	0.007	1
C2H7orf25	0.788283	-0.422979	0.011	0.007	1
f3b	0.788283	-0.566864	0.011	0.007	1
rdh10b	0.788283	-0.399657	0.011	0.007	1
nlrb5	0.788283	-0.867841	0.011	0.007	1
tfa	0.788283	-1.13474	0.011	0.007	1
btbd2b	0.788283	0.493371	0.011	0.007	1
apol1	0.788283	-0.388448	0.011	0.007	1
dcaf8	0.788283	0.211414	0.011	0.007	1
CABZ01112864.1	0.788283	0.132146	0.011	0.007	1
rac1l	0.788283	-0.595682	0.011	0.007	1
cryzl1	0.788283	-0.906114	0.011	0.007	1
slit2	0.788283	-1.78603	0.011	0.007	1
med28	0.788283	-1.48633	0.011	0.007	1
rfc1	0.788283	-0.341332	0.011	0.007	1
stn1	0.788283	0.424014	0.011	0.007	1
timm10	0.788283	-1.7661	0.011	0.007	1
mtmr7b	0.788283	-1.28282	0.011	0.007	1
map9	0.788283	-0.181956	0.011	0.007	1
nthl1	0.788283	-2.26313	0.011	0.007	1
mcf2lb	0.788283	-2.38313	0.011	0.007	1
clybl	0.788283	-0.170827	0.011	0.007	1
dbr1	0.788283	-0.297923	0.011	0.007	1
bbs5	0.788283	-0.105487	0.011	0.007	1
cerkl	0.788283	-0.275254	0.011	0.007	1
nyx	0.788283	-1.45059	0.011	0.007	1
ftr52p	0.788283	-0.236991	0.011	0.007	1
si:dkey-3d4.3	0.788283	-2.27985	0.011	0.007	1
hibch	0.788283	0.317074	0.011	0.007	1
cln5	0.788283	-0.298658	0.011	0.007	1
CABZ01079480.1	0.788283	-0.267707	0.011	0.007	1
med18	0.788283	0.333651	0.011	0.007	1
slc4a7	0.788283	0.491004	0.011	0.007	1
glipr2l	0.788283	-2.0841	0.011	0.007	1
utp11	0.788283	-0.661482	0.011	0.007	1
pitpnc1b	0.788283	-0.819735	0.011	0.007	1
caspa	0.788283	-0.711548	0.011	0.007	1
snip1	0.788283	-0.450636	0.011	0.007	1
gtpbp10	0.788283	-0.517011	0.011	0.007	1
serinc2l	0.788283	-1.4462	0.011	0.007	1
zhx2a	0.788283	0.173623	0.011	0.007	1
bcam	0.788283	0.514874	0.011	0.007	1
c1s	0.788283	-1.52899	0.011	0.007	1
CABZ01043952.1	0.788283	0.324683	0.011	0.007	1
slc22a2	0.788283	-1.36745	0.011	0.007	1
znf513a	0.788283	0.357528	0.011	0.007	1
btbd7	0.788283	-0.659	0.011	0.007	1
serpina10a	0.788283	-1.52507	0.011	0.007	1
si:ch73-21k16.1	0.788283	-0.524669	0.011	0.007	1
si:dkeyp-104f11.9	0.788283	-0.603394	0.011	0.007	1
opn8c	0.788283	-2.34815	0.011	0.007	1
cyp2p10	0.788283	-1.41089	0.011	0.007	1
fdft1	0.788283	0.15446	0.011	0.007	1
wdr20b	0.788283	-1.17187	0.011	0.007	1
ehd3	0.788283	-1.66537	0.011	0.007	1
cyp46a1.3	0.788283	-1.15691	0.011	0.007	1
lhx4	0.788283	-2.96474	0.011	0.007	1
qsox1	0.788283	-1.11526	0.011	0.007	1
mhc1laa	0.788283	0.56293	0.011	0.007	1
slc13a3	0.788283	-1.80402	0.011	0.007	1
cep104	0.788283	-0.973653	0.011	0.007	1
mier3b	0.788283	-0.997417	0.011	0.007	1
CU929199.1	0.788283	-0.461117	0.011	0.007	1
si:dkeyp-82a1.6	0.788283	-0.37327	0.011	0.007	1
cdk20	0.788283	0.544488	0.011	0.007	1
elovl8b	0.788283	0.334699	0.011	0.007	1
col2a1a	0.788283	-1.79887	0.011	0.007	1
TMEM132D	0.788283	-0.466105	0.011	0.007	1
FO704661.1	0.788283	-1.00776	0.011	0.007	1
rho	0.788283	-2.18304	0.011	0.007	1
cep120	0.788283	-0.29451	0.011	0.007	1
pcmtl	0.788283	0.54746	0.011	0.007	1
nrde2	0.788283	0.247711	0.011	0.007	1
gpr137c	0.788283	-0.493172	0.011	0.007	1
znf982	0.788283	0.273943	0.011	0.007	1
ecd	0.788283	-1.78728	0.011	0.007	1
rtkn2a	0.788283	-1.40447	0.011	0.007	1
znf106a	0.788283	0.324185	0.011	0.007	1
mtfr1l	0.788283	-0.793683	0.011	0.007	1
cx35.4	0.788283	0.293932	0.011	0.007	1
NPAS3	0.788283	-0.126189	0.011	0.007	1
zgc:113886.1	0.788283	0.446137	0.011	0.007	1
fgfrl1a	0.788283	-0.132612	0.011	0.007	1
si:dkey-109l4.3	0.788283	0.354863	0.011	0.007	1
arhgef37	0.788283	-1.14697	0.011	0.007	1
tmem107	0.788283	0.204246	0.011	0.007	1
spry1	0.788283	-1.48633	0.011	0.007	1
tuba4l	0.788283	-0.547018	0.011	0.007	1
prkn	0.788283	0.184964	0.011	0.007	1
phactr2	0.788283	-1.1007	0.011	0.007	1
srbd1	0.788283	0.19187	0.011	0.007	1
prr18	0.788283	0.482002	0.011	0.007	1
adh8a	0.788283	-0.77425	0.011	0.007	1
pomk	0.788283	-2.17029	0.011	0.007	1
C18H16orf70	0.788283	-1.48459	0.011	0.007	1
hydin	0.788283	-1.48396	0.011	0.007	1
spata5l1	0.788283	0.149666	0.011	0.007	1
wtip	0.788283	-2.15042	0.011	0.007	1
si:dkey-8l13.5	0.788283	0.406313	0.011	0.007	1
tango6	0.788283	-1.69616	0.011	0.007	1
endouc	0.788283	-2.5894	0.011	0.007	1
tbrg1	0.788283	-2.13304	0.011	0.007	1
msrb1b.1	0.788283	0.161979	0.011	0.007	1
cybc1	0.788283	-1.02574	0.011	0.007	1
kctd17	0.788283	0.324185	0.011	0.007	1
si:dkey-94l16.4	0.788283	-1.70571	0.011	0.007	1
chac2	0.788283	0.425846	0.011	0.007	1
si:ch73-301j1.1	0.788283	-1.07334	0.011	0.007	1
msh2	0.788283	0.29273	0.011	0.007	1
thrab	0.788283	-2.59094	0.011	0.007	1
lmf1	0.788283	-0.89784	0.011	0.007	1
CR749163.1	0.788283	-0.524767	0.011	0.007	1
CABZ01068358.1	0.788283	0.493371	0.011	0.007	1
lzts2b	0.788283	-2.44572	0.011	0.007	1
FADS6	0.788283	0.238297	0.011	0.007	1
flot1a	0.788283	0.497042	0.011	0.007	1
cdk6	0.788283	-1.46929	0.011	0.007	1
sema4ab	0.788283	0.514874	0.011	0.007	1
bmp8a	0.788283	0.446973	0.011	0.007	1
gsk3aa	0.788283	0.528221	0.011	0.007	1
tac1	0.788283	0.529144	0.011	0.007	1
nkiras1	0.788283	-0.528574	0.011	0.007	1
si:dkey-3n22.9	0.788283	-0.459796	0.011	0.007	1
zbtb22a	0.788283	-1.25143	0.011	0.007	1
c19h1orf109	0.788283	0.139896	0.011	0.007	1
glod4	0.788283	-2.5141	0.011	0.007	1
si:dkey-52l18.4	0.788283	0.420154	0.011	0.007	1
smtnl	0.788283	-0.722861	0.011	0.007	1
zgc:153372	0.788283	0.494905	0.011	0.007	1
pdzd3a	0.788283	0.340084	0.011	0.007	1
hmbsb	0.788283	-1.11472	0.011	0.007	1
slc43a2a	0.788283	-0.907167	0.011	0.007	1
dclk1b	0.788283	-1.45447	0.011	0.007	1
dhx40	0.788283	0.424014	0.011	0.007	1
ercc2	0.788283	0.333651	0.011	0.007	1
hdac12	0.788283	0.339324	0.011	0.007	1
inpp5ka	0.788283	0.494905	0.011	0.007	1
clca1	0.788283	-0.814148	0.011	0.007	1
rpa1	0.788283	0.228186	0.011	0.007	1
zgc:162962	0.788283	0.182506	0.011	0.007	1
CR385077.1	0.788283	0.333681	0.011	0.007	1
mecom	0.788283	-1.45347	0.011	0.007	1
flj13639	0.788283	-2.02987	0.011	0.007	1
CT573342.2	0.788283	-0.621093	0.011	0.007	1
CU929391.1	0.788283	-0.851788	0.011	0.007	1
socs9	0.788283	-0.168229	0.011	0.007	1
vwa1	0.788283	-0.125798	0.011	0.007	1
anks1aa	0.788283	0.323093	0.011	0.007	1
ftr92	0.788283	-0.774603	0.011	0.007	1
tcea2	0.788283	-2.33999	0.011	0.007	1
mul1b	0.788283	0.554972	0.011	0.007	1
si:ch211-225h24.2	0.788283	-0.578754	0.011	0.007	1
si:zfos-452g4.1	0.788283	0.149854	0.011	0.007	1
nol9	0.788283	-1.73013	0.011	0.007	1
trim35-39	0.788283	-0.992596	0.011	0.007	1
spsb1	0.788283	0.398152	0.011	0.007	1
hoxc4a	0.788283	-0.34767	0.011	0.007	1
DTX3	0.788283	-0.61777	0.011	0.007	1
slc34a2b	0.788283	-1.07334	0.011	0.007	1
ttc39b	0.788283	0.164624	0.011	0.007	1
nlrc3l1	0.788283	-1.39804	0.011	0.007	1
sumf2	0.788283	-1.77527	0.011	0.007	1
mettl27	0.788283	-0.506411	0.011	0.007	1
p2rx4a	0.788283	-0.485895	0.011	0.007	1
zgc:162344	0.788283	0.121719	0.011	0.007	1
alg8	0.788283	-1.48812	0.011	0.007	1
dnajc18	0.788283	-0.849531	0.011	0.007	1
wdr73	0.788283	-1.09219	0.011	0.007	1
FP085421.1	0.788283	-1.99866	0.011	0.007	1
BX510922.2	0.788283	-2.11728	0.011	0.007	1
b3galt6	0.788283	-0.428893	0.011	0.007	1
si:ch211-253b8.2	0.788283	-0.208446	0.011	0.007	1
tpcn3	0.788283	-0.660688	0.011	0.007	1
nln	0.788283	-0.437576	0.011	0.007	1
paqr3b	0.788283	-1.00329	0.011	0.007	1
zgc:103508	0.788283	-0.303432	0.011	0.007	1
sftpba	0.788283	-1.71866	0.011	0.007	1
drg1	0.788283	0.173623	0.011	0.007	1
WDR70	0.788283	0.446973	0.011	0.007	1
riox2	0.788283	-2.02457	0.011	0.007	1
lrrc4bb	0.788283	0.337722	0.011	0.007	1
plcd1a	0.788283	-1.39101	0.011	0.007	1
thtpa	0.788283	-0.443432	0.011	0.007	1
tfr1b	0.788283	0.372933	0.011	0.007	1
zgc:112496	0.788283	-0.608492	0.011	0.007	1
zgc:112185	0.788283	0.435823	0.011	0.007	1
itgb1a	0.788283	-1.96213	0.011	0.007	1
si:ch211-231f6.6	0.788283	-0.15243	0.011	0.007	1
zgc:174877	0.788283	-0.536092	0.011	0.007	1
zbtb14	0.788283	0.459707	0.011	0.007	1
CABZ01055347.1	0.788283	0.523183	0.011	0.007	1
glrx2	0.788283	-1.37954	0.011	0.007	1
cep70	0.788283	-0.192155	0.011	0.007	1
si:ch73-256j6.4	0.788283	-1.40416	0.011	0.007	1
si:dkey-253d23.4	0.788283	0.149666	0.011	0.007	1
pdzk1ip1	0.788283	0.29898	0.011	0.007	1
si:dkey-49n23.1	0.788283	-1.18214	0.011	0.007	1
cep19	0.788283	-0.408547	0.011	0.007	1
mibp	0.788283	0.294724	0.011	0.007	1
znf1181	0.788283	0.132288	0.011	0.007	1
znf1157	0.788283	0.156348	0.011	0.007	1
si:ch73-352p18.4	0.788283	0.447331	0.011	0.007	1
sc:d217	0.788283	-1.40447	0.011	0.007	1
adat1	0.788283	-1.10301	0.011	0.007	1
lyrm5b	0.788283	-0.291085	0.011	0.007	1
prdm11	0.788283	0.293371	0.011	0.007	1
cep290	0.788283	-0.30747	0.011	0.007	1
usb1	0.788283	0.535452	0.011	0.007	1
celsr1b	0.788283	-0.795729	0.011	0.007	1
kcnj11	0.788283	-0.77343	0.011	0.007	1
CABZ01058261.1	0.788283	0.482002	0.011	0.007	1
CABZ01068600.1	0.788283	0.339324	0.011	0.007	1
CU855936.1	0.788283	0.234427	0.011	0.007	1
ctdsp1	0.788505	-1.47383	0.066	0.074	1
cwc27	0.788505	-2.34186	0.066	0.074	1
cd44a	0.788519	-0.325999	0.396	0.393	1
ndrg2	0.78853	-1.00712	0.121	0.126	1
NFX1	0.788925	-1.23626	0.11	0.119	1
cd2ap	0.789057	-0.774661	0.253	0.259	1
stau1	0.789436	0.399453	0.044	0.052	1
ampd2b	0.789436	0.124992	0.044	0.052	1
slc25a16	0.789436	-0.108875	0.044	0.052	1
fam92a1	0.789436	0.533979	0.044	0.052	1
trappc6b	0.789436	-0.530101	0.044	0.052	1
pir	0.789436	-0.843348	0.044	0.052	1
si:dkeyp-120h9.1	0.789925	-0.754719	0.132	0.119	1
si:dkey-42i9.6	0.790547	-0.578674	0.143	0.126	1
tardbp	0.791094	-1.0623	0.11	0.096	1
zmp:0000000845	0.791304	-0.412848	0.418	0.348	1
bhlhe41	0.792073	-0.701922	0.132	0.141	1
pik3r3a	0.79209	-0.507117	0.099	0.089	1
soat1	0.792098	-1.39857	0.066	0.074	1
cdkn1ca	0.792328	0.774251	0.044	0.037	1
tbck	0.792328	0.534849	0.044	0.037	1
zgc:153759	0.792328	0.329174	0.044	0.037	1
slc25a14	0.792328	1.82812	0.044	0.037	1
cacnb1	0.79263	-1.25447	0.088	0.074	1
ube4b	0.792659	-0.841514	0.121	0.104	1
alas1	0.793242	-0.195391	0.44	0.422	1
ahcyl1	0.793464	-0.35127	0.154	0.148	1
tram2	0.793723	-1.59865	0.044	0.052	1
map4k6	0.793723	-0.256729	0.044	0.052	1
vill	0.793723	-1.31321	0.044	0.052	1
znf277	0.793723	1.09686	0.044	0.052	1
plxnb1b	0.793896	-1.09903	0.077	0.067	1
si:dkey-244a7.1	0.794358	0.992012	0.066	0.059	1
shha	0.794636	-1.511	0.154	0.156	1
myo1b	0.794846	-1.25935	0.253	0.244	1
hmgcrb	0.794936	-0.273059	0.099	0.111	1
mpzl2b	0.795266	0.471764	0.099	0.089	1
prr12a	0.795696	-1.16518	0.066	0.074	1
flot2b	0.795696	-0.923915	0.066	0.074	1
dusp5	0.796546	-0.126025	0.703	0.607	1
mtss1	0.796574	0.520229	0.11	0.126	1
n4bp2	0.797051	0.201951	0.044	0.037	1
fzd5	0.797051	-0.916528	0.044	0.037	1
hat1	0.797051	0.313565	0.044	0.037	1
eny2	0.797051	-0.863638	0.044	0.037	1
slc4a1ap	0.797051	-0.19101	0.044	0.037	1
pld1b	0.79722	-0.482249	0.308	0.296	1
isoc2	0.797496	-0.822926	0.077	0.067	1
dgcr2	0.797496	-1.48357	0.077	0.067	1
m6pr	0.79793	-0.230519	0.099	0.111	1
adam17a	0.798016	-0.673028	0.044	0.052	1
hbs1l	0.798016	-0.424428	0.044	0.052	1
zgc:123278	0.798016	-0.569708	0.044	0.052	1
pam	0.798246	-0.151507	0.374	0.326	1
bahcc1a	0.798311	-0.640834	0.132	0.119	1
tmem50a	0.798645	-0.526797	0.209	0.185	1
si:dkey-172m14.2	0.79903	-0.170637	0.121	0.111	1
MYO9B	0.799229	-0.235279	0.154	0.17	1
zgc:55558	0.799297	-0.717504	0.066	0.074	1
itga2.3	0.800025	-0.429037	0.154	0.141	1
hbp1	0.800046	-0.754859	0.143	0.126	1
atp5mc3b	0.800129	-0.232402	0.659	0.556	1
SMIM22	0.800135	-0.305737	0.374	0.326	1
ano10a	0.800246	-0.668026	0.11	0.096	1
rpl23a	0.800275	-0.16798	0.758	0.681	1
coa6	0.800764	-0.668852	0.231	0.2	1
snap29	0.800859	-1.01664	0.198	0.178	1
scaf4b	0.800926	-0.365167	0.099	0.111	1
ndufb11	0.8011	-0.506344	0.077	0.067	1
hoxc13a	0.8011	-0.918716	0.077	0.067	1
rictora	0.801156	-1.10453	0.077	0.081	1
amd1	0.80116	0.205026	0.407	0.363	1
si:ch211-114c12.2	0.801443	-0.418998	0.495	0.415	1
si:ch211-226o13.1	0.801704	-1.19052	0.011	0.015	1
si:dkey-261p22.1	0.801704	-1.3152	0.011	0.015	1
si:dkey-56m15.2	0.801704	-0.381521	0.011	0.015	1
cdk17	0.801704	-1.16392	0.011	0.015	1
si:ch211-108c17.2	0.801704	-0.572798	0.011	0.015	1
CPNE8	0.801704	-1.5281	0.011	0.015	1
sirt3	0.801704	-0.24215	0.011	0.015	1
zgc:112234.4	0.801704	-2.42883	0.011	0.015	1
zgc:172079.2	0.801704	-1.36942	0.011	0.015	1
dvl2	0.801704	-0.775775	0.011	0.015	1
si:ch73-71d17.2	0.801704	-0.528003	0.011	0.015	1
adma	0.801704	-0.917541	0.011	0.015	1
tada2b	0.801704	-0.327514	0.011	0.015	1
zgc:163061.1	0.801704	-2.61203	0.011	0.015	1
slc22a31	0.801704	-2.89813	0.011	0.015	1
ugt2a5	0.801704	-1.77322	0.011	0.015	1
ppil2	0.801704	-0.830891	0.011	0.015	1
cdc42ep2	0.801704	-1.23877	0.011	0.015	1
si:ch211-114c12.5	0.801704	-0.701567	0.011	0.015	1
arhgap35b	0.801704	-2.87174	0.011	0.015	1
poc5	0.801704	-2.84396	0.011	0.015	1
zgc:113436	0.801704	-3.9813	0.011	0.015	1
KIF1C	0.801704	-2.53583	0.011	0.015	1
mfsd10	0.801704	-2.28882	0.011	0.015	1
ccdc43	0.801704	-1.51595	0.011	0.015	1
foxred2	0.801704	-1.04514	0.011	0.015	1
mrps34	0.801704	-0.272209	0.011	0.015	1
epn3a	0.801704	-1.37456	0.011	0.015	1
kank2	0.801704	-1.60656	0.011	0.015	1
nr4a2b	0.801704	-2.77398	0.011	0.015	1
scinla	0.801704	-2.25785	0.011	0.015	1
tmem237b	0.801704	-3.06104	0.011	0.015	1
aldh9a1b	0.801704	-2.80064	0.011	0.015	1
slc6a9	0.801704	-1.78728	0.011	0.015	1
pccb	0.801704	-0.498774	0.011	0.015	1
ENSDARG00000075899	0.801704	-0.598598	0.011	0.015	1
si:ch211-106h4.4	0.801704	-2.36711	0.011	0.015	1
si:ch73-14h1.2	0.801704	-0.705012	0.011	0.015	1
prkx	0.801704	-0.725105	0.011	0.015	1
tenm3	0.801704	-1.28523	0.011	0.015	1
sclt1	0.801704	-0.735295	0.011	0.015	1
rnaseh2a	0.801704	-2.9196	0.011	0.015	1
ing2	0.801704	-1.30975	0.011	0.015	1
arhgef7a	0.801704	-1.02857	0.011	0.015	1
myo10l3	0.801704	-3.82933	0.011	0.015	1
ybey	0.801704	-2.77188	0.011	0.015	1
dap1b	0.801704	-0.342891	0.011	0.015	1
pon1	0.801704	-2.2438	0.011	0.015	1
C16H1orf43	0.801704	-0.818908	0.011	0.015	1
ahr1a	0.801704	-1.58726	0.011	0.015	1
si:dkey-12j5.1	0.801704	-0.810695	0.011	0.015	1
adnp2a	0.801704	-1.48592	0.011	0.015	1
apoa2	0.801704	-2.54155	0.011	0.015	1
cyb5r4	0.801704	-1.55085	0.011	0.015	1
ccm2	0.801704	-0.212351	0.011	0.015	1
riox1	0.801704	-0.419183	0.011	0.015	1
tnfrsf21	0.801704	-1.27116	0.011	0.015	1
CR385053.3	0.801704	-1.01966	0.011	0.015	1
si:dkey-16n15.6	0.801704	-1.80197	0.011	0.015	1
slc5a9	0.801704	-2.59733	0.011	0.015	1
orai1a	0.801704	-0.694862	0.011	0.015	1
nadka	0.801704	-1.4208	0.011	0.015	1
ankrd9	0.801704	-0.329016	0.011	0.015	1
tdh2	0.801704	-0.389925	0.011	0.015	1
si:dkey-187k19.2	0.801704	-0.937236	0.011	0.015	1
her11	0.801704	-2.69377	0.011	0.015	1
ftr14l	0.801704	-1.22957	0.011	0.015	1
acoxl	0.801704	-2.40819	0.011	0.015	1
rab11fip2	0.801704	-0.329016	0.011	0.015	1
slc29a1a	0.801704	-0.345827	0.011	0.015	1
ATE1	0.801704	-1.12555	0.011	0.015	1
mlycd	0.801704	-0.738654	0.011	0.015	1
ighmbp2	0.801704	-0.943224	0.011	0.015	1
si:dkey-95h12.1	0.801704	-1.225	0.011	0.015	1
ccpg1	0.801704	-0.385024	0.011	0.015	1
rxylt1	0.801704	-0.252648	0.011	0.015	1
cyp26a1	0.801704	-1.70095	0.011	0.015	1
drosha	0.801704	-2.89031	0.011	0.015	1
cbx1b	0.801704	-0.157305	0.011	0.015	1
gngt1	0.801704	-3.39608	0.011	0.015	1
zgc:91944	0.801704	-0.915825	0.011	0.015	1
zgc:103438	0.801704	-0.775775	0.011	0.015	1
zgc:162608	0.801704	-2.02043	0.011	0.015	1
si:dkey-31c13.1	0.801704	-0.121769	0.011	0.015	1
tubd1	0.801704	-0.753283	0.011	0.015	1
si:dkey-7i4.9	0.801704	-3.0243	0.011	0.015	1
chp2	0.801704	-0.566238	0.011	0.015	1
mipep	0.801704	-0.911282	0.011	0.015	1
si:ch211-181d7.1.1	0.801704	-0.122317	0.011	0.015	1
nup210	0.801704	-0.220173	0.011	0.015	1
si:dkey-11o18.5	0.801704	-0.131947	0.011	0.015	1
sec24a	0.801704	-2.92741	0.011	0.015	1
s100z	0.801704	-2.30638	0.011	0.015	1
tmem51b	0.801704	-0.486616	0.011	0.015	1
wdr18	0.801704	-1.96212	0.011	0.015	1
abhd6a	0.801704	-1.06483	0.011	0.015	1
kctd7	0.801704	-0.459565	0.011	0.015	1
ift46	0.801704	-1.01366	0.011	0.015	1
vps51	0.801704	-2.44535	0.011	0.015	1
snrnp35	0.801704	-2.51063	0.011	0.015	1
rassf1	0.801704	-1.50224	0.011	0.015	1
trim35-33	0.801704	-1.97	0.011	0.015	1
znf1161	0.801704	-1.97872	0.011	0.015	1
pvalb7	0.801704	-1.91042	0.011	0.015	1
deaf1	0.801704	-2.77425	0.011	0.015	1
cyp2x7	0.801704	-1.87957	0.011	0.015	1
rassf7a	0.801704	-1.03825	0.011	0.015	1
syt7a	0.801704	-2.18429	0.011	0.015	1
vps16	0.801781	-0.505705	0.044	0.037	1
abhd17ab	0.801781	-0.742644	0.044	0.037	1
kif19	0.801781	0.316516	0.044	0.037	1
mrps18b	0.801781	-0.728629	0.044	0.037	1
cdh26.1	0.801781	-1.2361	0.044	0.037	1
slc4a4b	0.801781	1.03105	0.044	0.037	1
FO704750.1	0.801781	-0.548277	0.044	0.037	1
gpat4	0.801781	-0.463582	0.044	0.037	1
tbc1d20	0.801781	-0.799122	0.044	0.037	1
si:dkey-182g1.10	0.801781	-0.216856	0.044	0.037	1
cox6b1	0.801898	-0.965625	0.341	0.304	1
napepld	0.802315	0.459312	0.044	0.052	1
srsf2b	0.802315	1.07649	0.044	0.052	1
snx1a	0.80261	-0.248381	0.176	0.163	1
gmppab	0.802687	-1.16797	0.22	0.185	1
cmc2	0.802904	-1.4977	0.066	0.074	1
idi1	0.802904	-1.38768	0.066	0.074	1
ezh2	0.802904	-0.756985	0.066	0.074	1
krt92	0.802935	-0.293143	0.758	0.644	1
gpx3	0.802997	-0.406294	0.385	0.378	1
sema4ba	0.803688	-0.271459	0.22	0.2	1
ccar1	0.804708	-0.484217	0.077	0.067	1
prrg2	0.804814	-0.168035	0.099	0.089	1
ddb2	0.804814	0.806078	0.099	0.089	1
tmem79b	0.805074	-0.102846	0.176	0.163	1
ugp2b	0.80524	-0.593254	0.242	0.215	1
ldb2a	0.805921	0.489205	0.088	0.081	1
mmadhc	0.806514	-0.428295	0.066	0.074	1
si:ch211-154o6.3	0.806514	-0.501151	0.066	0.074	1
aup1	0.806514	-0.361352	0.066	0.074	1
lnpep	0.806518	-0.807604	0.044	0.037	1
arhgap23a	0.806518	-0.861979	0.044	0.037	1
fthl28	0.806518	-1.71526	0.044	0.037	1
mta3	0.806518	-0.526873	0.044	0.037	1
agpat2	0.806518	-1.18242	0.044	0.037	1
tnfrsf1b	0.806518	-1.86287	0.044	0.037	1
ppp2r2ab	0.806518	0.244689	0.044	0.037	1
zbtb21	0.806518	-0.847058	0.044	0.037	1
zgc:163077	0.80662	-0.25962	0.044	0.052	1
tm4sf5	0.806649	-0.708825	0.253	0.252	1
gstr	0.807091	-0.599336	0.286	0.259	1
tln1	0.807153	-0.493383	0.44	0.393	1
znfx1	0.807354	-0.784991	0.242	0.244	1
itprid2	0.807549	-0.12633	0.473	0.415	1
serbp1a	0.807585	-0.22778	0.78	0.667	1
znf503	0.808003	-0.941773	0.088	0.096	1
kaznb	0.808212	-0.551429	0.143	0.126	1
st8sia2	0.80832	-0.78219	0.077	0.067	1
naxe	0.80832	-0.592536	0.077	0.067	1
ythdf3	0.80832	-0.830298	0.077	0.067	1
pla2g15	0.80832	0.288264	0.077	0.067	1
cpt1ab	0.808548	-1.30093	0.198	0.185	1
per3	0.809081	-0.528127	0.264	0.267	1
hiat1a	0.80926	0.637558	0.077	0.089	1
zgc:86598	0.809425	-1.62713	0.099	0.104	1
ctdsp2	0.809528	-0.374057	0.132	0.119	1
apex1	0.809713	0.71912	0.066	0.059	1
tmem168a	0.809804	-2.83692	0.011	0.015	1
si:ch211-223g7.6.1	0.809804	-0.870931	0.011	0.015	1
si:cabz01021426.2	0.809804	-2.31747	0.011	0.015	1
si:dkey-264f17.3	0.809804	-0.875659	0.011	0.015	1
trmt10b	0.809804	-0.243044	0.011	0.015	1
rfx7a	0.809804	-0.975288	0.011	0.015	1
slc7a6	0.809804	-1.52	0.011	0.015	1
dok4	0.809804	-1.47402	0.011	0.015	1
dnaaf1	0.809804	-1.1905	0.011	0.015	1
casp23	0.809804	-1.81871	0.011	0.015	1
homezb	0.809804	-1.13343	0.011	0.015	1
zbtb43	0.809804	-2.72052	0.011	0.015	1
tenm1	0.809804	-0.490028	0.011	0.015	1
rcc1l	0.809804	-1.79615	0.011	0.015	1
mlxipl	0.809804	-0.172143	0.011	0.015	1
zcchc8	0.809804	-0.176111	0.011	0.015	1
fam151b	0.809804	-0.445613	0.011	0.015	1
cfap157	0.809804	-0.429436	0.011	0.015	1
zc3h7ba	0.809804	-0.700144	0.011	0.015	1
usp43b	0.809804	-2.2347	0.011	0.015	1
fbxw9	0.809804	-0.246349	0.011	0.015	1
wipi2	0.809804	-0.67283	0.011	0.015	1
hsd3b7	0.809804	-1.85543	0.011	0.015	1
plbd1	0.809804	-0.601144	0.011	0.015	1
gipc1	0.809804	-0.333351	0.011	0.015	1
si:dkey-154p10.3	0.809804	-0.334547	0.011	0.015	1
si:dkey-119f1.1	0.809804	-1.11623	0.011	0.015	1
pitrm1	0.809804	-0.683741	0.011	0.015	1
mllt1b	0.809804	-1.51418	0.011	0.015	1
qdprb1	0.809804	-2.29782	0.011	0.015	1
si:ch73-12o23.1	0.809804	-1.47657	0.011	0.015	1
dhrsx	0.809804	-0.763326	0.011	0.015	1
trim35-1	0.809804	-0.32908	0.011	0.015	1
unc93b1	0.809804	-2.07908	0.011	0.015	1
fam160a2	0.809804	-1.44101	0.011	0.015	1
si:dkey-239h2.3	0.809804	-0.291793	0.011	0.015	1
ifih1	0.809804	-0.966936	0.011	0.015	1
zgc:153215	0.809804	0.117165	0.011	0.015	1
smpd5	0.809804	-0.543325	0.011	0.015	1
si:dkeyp-69b9.6	0.809804	-1.31667	0.011	0.015	1
ccne2	0.809804	-0.690248	0.011	0.015	1
tpbgb	0.809804	-0.856468	0.011	0.015	1
aida	0.809804	-1.97416	0.011	0.015	1
adat2	0.809804	-3.15242	0.011	0.015	1
actr8	0.809804	-0.58987	0.011	0.015	1
ifrd2	0.809804	-0.158144	0.011	0.015	1
BICD2	0.809804	-1.63305	0.011	0.015	1
rps6ka5	0.809804	-1.0383	0.011	0.015	1
cnsta	0.809804	-0.244129	0.011	0.015	1
ap5m1	0.809804	-0.270479	0.011	0.015	1
fmn2a	0.809804	-0.834928	0.011	0.015	1
qrsl1	0.809804	-2.41294	0.011	0.015	1
mboat2a	0.809804	-0.269669	0.011	0.015	1
elp1	0.809804	-1.00443	0.011	0.015	1
fgf20b	0.809804	0.369081	0.011	0.015	1
fam122b	0.809804	0.192977	0.011	0.015	1
si:ch211-153b23.3	0.809804	0.116513	0.011	0.015	1
sgpp1	0.809804	-0.644411	0.011	0.015	1
klc1a	0.809804	-0.579109	0.011	0.015	1
slc27a2a	0.809804	-2.54332	0.011	0.015	1
zgc:158868	0.809804	-0.744373	0.011	0.015	1
ripor1	0.809804	-0.138523	0.011	0.015	1
hlfb	0.809804	0.151515	0.011	0.015	1
tbcc	0.809804	0.231347	0.011	0.015	1
taok2b	0.809804	-0.857904	0.011	0.015	1
mxra7	0.809804	-0.534143	0.011	0.015	1
st6galnac1.2	0.809804	-0.291206	0.011	0.015	1
si:dkeyp-118b1.2	0.809804	-0.407756	0.011	0.015	1
mrpl58	0.809804	-0.237389	0.011	0.015	1
slc16a9b	0.809804	0.215445	0.011	0.015	1
vars2	0.809804	-0.439525	0.011	0.015	1
scxa	0.809804	-0.4924	0.011	0.015	1
si:dkeyp-113d7.1	0.809804	-2.08838	0.011	0.015	1
dus3l	0.809804	-0.697483	0.011	0.015	1
rcvrn3	0.809804	-0.984943	0.011	0.015	1
btr26	0.809804	-1.66673	0.011	0.015	1
rrm2.1	0.809804	-0.276269	0.011	0.015	1
rnf26	0.809804	-1.75866	0.011	0.015	1
nars2	0.809804	-0.847708	0.011	0.015	1
pxylp1	0.809804	-0.530059	0.011	0.015	1
proser3	0.809804	-0.310829	0.011	0.015	1
fgf12b	0.809804	-0.237917	0.011	0.015	1
exosc10	0.809804	0.310601	0.011	0.015	1
cd40	0.809804	-0.269201	0.011	0.015	1
nmnat1	0.809804	-0.348472	0.011	0.015	1
hoxc1a	0.809804	-0.360594	0.011	0.015	1
cc2d2a	0.809804	-0.326289	0.011	0.015	1
gpat3	0.809804	-0.757517	0.011	0.015	1
ripply1	0.809804	-0.776783	0.011	0.015	1
pfkfb4a	0.809804	-0.644789	0.011	0.015	1
chchd4a	0.809804	-0.645591	0.011	0.015	1
srpk1b	0.809804	-0.267991	0.011	0.015	1
phax	0.809804	-0.24061	0.011	0.015	1
arfip2b	0.809804	-0.250981	0.011	0.015	1
mrrf	0.809804	-0.552997	0.011	0.015	1
vezf1a	0.809804	-0.445882	0.011	0.015	1
sec22c	0.809804	-0.978848	0.011	0.015	1
si:dkey-161j23.5	0.809804	-0.942045	0.011	0.015	1
zgc:175284	0.809804	-0.198605	0.011	0.015	1
impact	0.809804	-0.171508	0.011	0.015	1
gcga	0.809804	-0.365349	0.011	0.015	1
atpv0e2	0.809804	0.106493	0.011	0.015	1
CU896630.2	0.809804	-0.947226	0.011	0.015	1
znf1153.1	0.809804	-1.80062	0.011	0.015	1
zgc:171759.1	0.809804	-1.26597	0.011	0.015	1
ano10b	0.809804	-0.194769	0.011	0.015	1
zgc:173552.4	0.809804	-0.243998	0.011	0.015	1
tnni2a.2	0.809804	0.149143	0.011	0.015	1
irak4	0.809804	0.127003	0.011	0.015	1
phf23a	0.810128	-0.952953	0.066	0.074	1
fam135a	0.810128	-0.723928	0.066	0.074	1
rgcc	0.810249	-0.272234	0.187	0.17	1
si:ch211-198m17.1	0.810271	-0.120656	0.659	0.593	1
ptprga	0.81062	-0.529625	0.121	0.111	1
pfdn1	0.811195	-0.905681	0.088	0.096	1
ctnna1	0.81125	-0.505763	0.308	0.267	1
il17ra1a	0.811263	-0.606627	0.044	0.037	1
mkln1	0.811263	-0.906077	0.044	0.037	1
zgc:110591	0.811263	-0.347085	0.044	0.037	1
gatc	0.811263	-0.433335	0.044	0.037	1
cpt1cb	0.811263	-0.649813	0.044	0.037	1
atf1	0.811263	-0.473563	0.044	0.037	1
churc1	0.811263	-0.736849	0.044	0.037	1
psme2	0.811263	-1.03602	0.044	0.037	1
dyrk1aa	0.811263	0.17876	0.044	0.037	1
hmg20b	0.811263	-0.268257	0.044	0.037	1
tomm6	0.811937	-1.4193	0.077	0.067	1
galcb	0.811937	-1.2716	0.077	0.067	1
zmp:0000000735	0.811937	-0.266982	0.077	0.067	1
ros1	0.812517	-0.916607	0.242	0.237	1
mpp1	0.813453	-0.55416	0.231	0.207	1
def6c	0.813564	0.749871	0.066	0.059	1
rsl1d1	0.813667	-0.652943	0.143	0.126	1
aimp2	0.814977	-0.614765	0.11	0.119	1
OSCP1	0.815247	0.932889	0.044	0.052	1
mzt2b	0.815247	0.601191	0.044	0.052	1
si:dkey-19a16.7	0.815247	0.86678	0.044	0.052	1
fam120c	0.815258	-0.735916	0.297	0.281	1
stim2b	0.815557	-1.606	0.077	0.067	1
mark3b	0.815947	0.738633	0.077	0.089	1
irf5	0.816014	-1.29965	0.044	0.037	1
map11	0.816014	-1.49166	0.044	0.037	1
zc3h10	0.816014	-1.2354	0.044	0.037	1
si:ch211-201h21.5	0.816014	-0.919621	0.044	0.037	1
med8	0.816014	-1.42237	0.044	0.037	1
lyn.1	0.816014	-0.411764	0.044	0.037	1
rnf220a	0.816014	-1.34721	0.044	0.037	1
tom1l2	0.816014	-1.28396	0.044	0.037	1
washc4	0.816014	-0.34076	0.044	0.037	1
BX544877.2	0.816014	-1.03343	0.044	0.037	1
myo15b	0.816431	0.239262	0.121	0.111	1
macrod2	0.817369	-1.22986	0.066	0.074	1
hbegfb	0.817369	-1.16754	0.066	0.074	1
parp16	0.817369	-1.36177	0.066	0.074	1
tubb5	0.817419	-0.656458	0.066	0.059	1
nt5c2a	0.817419	-0.362561	0.066	0.059	1
psmd14	0.817589	-0.392175	0.088	0.096	1
si:dkeyp-90h9.1	0.817925	0.395975	0.011	0.015	1
si:ch211-237a4.2.2	0.817925	0.415942	0.011	0.015	1
si:ch211-214c20.1	0.817925	0.271173	0.011	0.015	1
si:dkey-16p6.1.16	0.817925	1.64308	0.011	0.015	1
plekhg4	0.817925	0.746408	0.011	0.015	1
si:cabz01007802.1	0.817925	0.687477	0.011	0.015	1
hsd11b2	0.817925	0.871254	0.011	0.015	1
glceb	0.817925	0.650746	0.011	0.015	1
ambra1a	0.817925	0.372291	0.011	0.015	1
si:dkey-13n15.11	0.817925	0.571818	0.011	0.015	1
cyb5d2	0.817925	0.34792	0.011	0.015	1
ciz1a	0.817925	0.7766	0.011	0.015	1
atad1a	0.817925	2.60753	0.011	0.015	1
pxmp2	0.817925	1.17877	0.011	0.015	1
dhrs11a	0.817925	0.515224	0.011	0.015	1
poldip3	0.817925	1.78309	0.011	0.015	1
TMEM235	0.817925	0.267116	0.011	0.015	1
tfap4	0.817925	1.16188	0.011	0.015	1
mcoln1b	0.817925	1.38029	0.011	0.015	1
slc25a38b	0.817925	0.823712	0.011	0.015	1
slc35d1a	0.817925	2.99305	0.011	0.015	1
si:dkey-66a8.7	0.817925	0.225542	0.011	0.015	1
mettl7a	0.817925	0.124924	0.011	0.015	1
rereb	0.817925	0.225882	0.011	0.015	1
ppp1r27b	0.817925	1.3077	0.011	0.015	1
BX942846.1	0.817925	3.23701	0.011	0.015	1
rgs5b	0.817925	0.6117	0.011	0.015	1
tyw3	0.817925	0.853257	0.011	0.015	1
cspp1b	0.817925	1.35073	0.011	0.015	1
slc39a6	0.817925	0.406508	0.011	0.015	1
nup133	0.817925	1.72816	0.011	0.015	1
sh3d19	0.817925	1.09624	0.011	0.015	1
si:ch73-109d9.2	0.817925	0.359116	0.011	0.015	1
snrpb2	0.817925	0.451956	0.011	0.015	1
adra1d	0.817925	0.621448	0.011	0.015	1
xpo4	0.817925	0.434859	0.011	0.015	1
slc35a5	0.817925	-0.15727	0.011	0.015	1
nepro	0.817925	0.975995	0.011	0.015	1
rasip1	0.817925	0.679331	0.011	0.015	1
nmt2	0.817925	2.05121	0.011	0.015	1
FIG4	0.817925	1.18323	0.011	0.015	1
polb	0.817925	0.647818	0.011	0.015	1
abt1	0.817925	0.231787	0.011	0.015	1
acot11b	0.817925	0.420293	0.011	0.015	1
fyna	0.817925	1.14341	0.011	0.015	1
ahctf1	0.817925	2.89452	0.011	0.015	1
si:dkey-21a6.5	0.817925	1.86311	0.011	0.015	1
ATG14	0.817925	0.189914	0.011	0.015	1
kcnk3b	0.817925	0.590881	0.011	0.015	1
CU462878.3	0.817925	0.88528	0.011	0.015	1
PIGG	0.817925	0.851017	0.011	0.015	1
si:ch1073-291c23.2	0.817925	1.07568	0.011	0.015	1
mtres1	0.817925	1.18393	0.011	0.015	1
anapc1	0.817925	0.123254	0.011	0.015	1
AL929536.3	0.817925	0.275599	0.011	0.015	1
gnao1a	0.817925	1.80999	0.011	0.015	1
bcl7bb	0.817925	0.253837	0.011	0.015	1
akip1	0.817925	0.797096	0.011	0.015	1
ARHGEF17	0.817925	0.451348	0.011	0.015	1
si:dkey-263j23.1	0.817925	2.0596	0.011	0.015	1
rangap1b	0.817925	0.627876	0.011	0.015	1
tecpr1a	0.817925	0.376415	0.011	0.015	1
cyt1	0.817925	1.87272	0.011	0.015	1
si:ch211-229b6.1	0.817925	1.90871	0.011	0.015	1
nup42	0.817925	1.66405	0.011	0.015	1
ift80	0.817925	1.31955	0.011	0.015	1
cul5a	0.817925	0.19835	0.011	0.015	1
sae1	0.817925	0.283527	0.011	0.015	1
ap4b1	0.817925	0.352959	0.011	0.015	1
ccn1	0.817925	1.97425	0.011	0.015	1
zgc:165604	0.817925	1.35425	0.011	0.015	1
si:dkey-40c23.2.1	0.817925	1.70945	0.011	0.015	1
pimr93	0.817925	0.158519	0.011	0.015	1
slc25a26	0.817925	0.68364	0.011	0.015	1
mcf2l2	0.817925	0.275357	0.011	0.015	1
nek4	0.817925	0.257465	0.011	0.015	1
fam83d	0.817925	0.274099	0.011	0.015	1
cfap410	0.817925	0.296998	0.011	0.015	1
orai1b	0.817925	0.291011	0.011	0.015	1
cdc37l1	0.817925	0.374878	0.011	0.015	1
dcp2	0.817925	0.693927	0.011	0.015	1
FP102052.1	0.817925	1.00129	0.011	0.015	1
plod2	0.817925	1.03918	0.011	0.015	1
si:ch211-157j23.3	0.817925	0.298292	0.011	0.015	1
LYRM4	0.817925	3.05066	0.011	0.015	1
mfap2	0.817925	0.863437	0.011	0.015	1
zgc:112982	0.81799	0.154451	0.143	0.156	1
cnksr1	0.818158	-1.2552	0.253	0.244	1
arl4ab	0.818323	-0.338078	0.275	0.244	1
ccng2	0.818357	-0.489998	0.615	0.504	1
hnrnpa1a	0.818921	-0.566841	0.132	0.141	1
neurl1aa	0.819212	-0.326475	0.308	0.281	1
rbm39b	0.819285	-0.202653	0.132	0.126	1
toporsa	0.819569	0.56522	0.044	0.052	1
cnnm2b	0.819569	1.16545	0.044	0.052	1
kdm6a	0.819569	-0.327329	0.044	0.052	1
ormdl1	0.819569	0.780299	0.044	0.052	1
adcy6a	0.819569	0.498714	0.044	0.052	1
irf2	0.819932	-0.48989	0.187	0.17	1
selenos	0.820164	-0.340933	0.396	0.378	1
sema4bb	0.820773	-0.499297	0.044	0.037	1
mtap	0.820773	-1.08267	0.044	0.037	1
si:dkey-88p24.11	0.820773	-1.19771	0.044	0.037	1
arpp19b	0.820773	-0.617456	0.044	0.037	1
gsk3ba	0.820784	0.264513	0.132	0.119	1
acsf2	0.82079	-0.232107	0.099	0.089	1
mapre1a	0.821278	1.14096	0.066	0.059	1
vps26c	0.821867	-0.506248	0.143	0.126	1
st6gal2b	0.82191	-0.806797	0.209	0.185	1
rab21	0.822252	0.722669	0.121	0.111	1
cox6a1	0.822642	-0.358694	0.484	0.407	1
sytl1	0.823015	-0.406755	0.242	0.222	1
rev3l	0.823897	0.617878	0.044	0.052	1
arl6ip5b	0.823995	-0.755726	0.088	0.096	1
ulk1a	0.824113	-0.401594	0.22	0.2	1
rap2b	0.824246	-0.75367	0.209	0.185	1
vamp3	0.824577	-0.510131	0.198	0.178	1
ormdl2	0.824781	-1.24132	0.099	0.104	1
dusp1	0.824868	-0.399971	0.527	0.452	1
eif3c	0.824974	-0.887192	0.308	0.296	1
hoxa10b	0.825142	0.369861	0.066	0.059	1
papola	0.825342	0.319857	0.242	0.23	1
tulp4a	0.825538	-1.47341	0.044	0.037	1
ipo11	0.825538	-1.63029	0.044	0.037	1
samd4a	0.825538	-1.73918	0.044	0.037	1
id2a	0.82609	-1.03862	0.165	0.17	1
zbtb18	0.826426	-0.208656	0.132	0.119	1
smg1	0.826442	-1.15373	0.077	0.067	1
si:rp71-80o10.4	0.826442	-0.890057	0.077	0.067	1
baz1b	0.826534	-0.708232	0.253	0.23	1
ivd	0.826958	-0.800272	0.198	0.178	1
lonrf1	0.827518	-0.801881	0.231	0.237	1
si:ch211-260e23.9	0.828861	-0.484294	0.143	0.148	1
zfyve16	0.82901	0.56837	0.066	0.059	1
madd	0.829707	-0.287901	0.286	0.267	1
aopep	0.830078	-0.487597	0.077	0.067	1
ccdc102a	0.830309	-0.741712	0.044	0.037	1
arhgef18a	0.830309	-0.62556	0.044	0.037	1
aven	0.830309	-0.771004	0.044	0.037	1
traf4a	0.830309	-2.61407	0.044	0.037	1
si:ch211-276c2.4	0.830309	-1.66967	0.044	0.037	1
commd2	0.830309	-2.08008	0.044	0.037	1
ube2h	0.830402	-0.684598	0.132	0.126	1
lsm8	0.830412	-0.369052	0.099	0.089	1
ppargc1b	0.830412	-0.835993	0.099	0.089	1
rbm5	0.83052	-0.296105	0.374	0.326	1
eif2s3	0.830573	-0.646866	0.33	0.296	1
snx9a	0.830663	-0.82509	0.121	0.126	1
pdcd6ip	0.830686	-0.208422	0.429	0.43	1
tomm7	0.830768	-0.793691	0.308	0.304	1
si:ch211-22i13.2	0.832041	-1.40601	0.077	0.081	1
psmd11a	0.832369	-0.304265	0.165	0.156	1
rps3	0.832416	-0.112464	0.791	0.689	1
relch	0.832427	-0.789295	0.132	0.141	1
csrnp1b	0.833125	-0.801213	0.297	0.296	1
setd2	0.834038	-1.79056	0.121	0.104	1
tlcd4b	0.834237	-1.09457	0.176	0.156	1
hmgb3a	0.834508	-0.464496	0.187	0.17	1
sec61b	0.834634	-0.477358	0.44	0.37	1
mccc2	0.835087	-1.55444	0.044	0.037	1
frk	0.835087	-1.80856	0.044	0.037	1
cdk8	0.835087	-0.862409	0.044	0.037	1
pan3	0.835087	-1.69807	0.044	0.037	1
adh5	0.835276	-0.806322	0.187	0.163	1
gapvd1	0.835385	-0.40351	0.11	0.119	1
lpin2	0.835559	-0.366335	0.165	0.148	1
slc37a1	0.83568	-0.42657	0.495	0.444	1
rbpjb	0.835731	-1.81981	0.033	0.037	1
ralgapb	0.835731	-2.67021	0.033	0.037	1
hoxd11a	0.835731	-1.98164	0.033	0.037	1
si:ch211-117n7.7	0.836089	-0.375914	0.088	0.081	1
edem1	0.836094	0.110858	0.231	0.222	1
neo1a	0.837082	-1.60375	0.055	0.059	1
chmp6b	0.837114	-1.04881	0.099	0.104	1
coa3a	0.838105	-0.49936	0.209	0.222	1
tmf1	0.838309	-0.210389	0.11	0.119	1
atp5if1a	0.83848	-0.915408	0.319	0.304	1
ptmab	0.838511	-0.445988	0.637	0.607	1
acsl3b	0.839153	-0.862772	0.121	0.126	1
rbm8a	0.839491	-1.04821	0.253	0.244	1
COX7A2	0.839701	-0.532796	0.198	0.2	1
mmp14b	0.839871	-1.71092	0.044	0.037	1
si:ch211-191j22.3	0.840555	-0.753534	0.143	0.133	1
lcorl	0.840638	0.675216	0.066	0.059	1
mcrip1	0.840795	-2.07653	0.033	0.037	1
plpp2a	0.840795	-2.41328	0.033	0.037	1
mrpl54	0.840795	-2.50218	0.033	0.037	1
pls1	0.841001	-0.75858	0.165	0.17	1
cavin2a	0.841277	-0.719662	0.198	0.178	1
kdelr2a	0.842194	-0.288777	0.484	0.459	1
nedd9	0.842638	-0.502066	0.253	0.252	1
derl1	0.842701	-0.576196	0.121	0.111	1
csnk1g2b	0.842888	-0.181542	0.429	0.407	1
csnk1db	0.842888	-0.573732	0.462	0.385	1
aldh9a1a.1	0.842964	-0.220153	0.637	0.548	1
fam210b	0.843268	-0.666809	0.132	0.141	1
smarca4a	0.843372	-0.301202	0.187	0.178	1
ifrd1	0.843411	-0.351722	0.516	0.444	1
taf6	0.844522	-0.281982	0.066	0.059	1
rab5b	0.844522	-0.493189	0.066	0.059	1
hprt1	0.844522	0.911594	0.066	0.059	1
polr2b	0.844522	0.486806	0.066	0.059	1
CABZ01044277.1	0.844522	-0.431176	0.066	0.059	1
plpbp	0.844522	0.654065	0.066	0.059	1
CC2D1A	0.84466	-1.40098	0.044	0.037	1
tmem106a	0.844738	-0.539287	0.176	0.163	1
ythdc1	0.845333	-0.587032	0.187	0.2	1
swt1	0.845631	-0.224734	0.121	0.111	1
rab20	0.845854	-1.13135	0.077	0.081	1
si:ch211-238e22.5	0.845865	-1.88536	0.033	0.037	1
gpr107	0.845865	-2.16533	0.033	0.037	1
si:ch73-46j18.5	0.845865	-1.40901	0.033	0.037	1
tmem135	0.845865	-1.78934	0.033	0.037	1
foxa1	0.845983	-0.625238	0.143	0.133	1
tbl1xr1b	0.846202	0.546747	0.088	0.081	1
rnf111	0.846242	-0.437971	0.132	0.119	1
mthfs	0.846242	-0.193384	0.132	0.119	1
sh3glb1b	0.846483	-0.340516	0.066	0.074	1
mfn2	0.846683	-0.56117	0.209	0.193	1
pxna	0.847335	-0.972077	0.143	0.148	1
si:ch211-213b8.4	0.84841	0.261926	0.066	0.059	1
tle3a	0.84841	0.543836	0.066	0.059	1
si:ch211-202f5.3	0.84922	-0.319549	0.242	0.244	1
lamp2	0.84924	-0.643609	0.22	0.2	1
gnb2	0.849315	-0.623388	0.077	0.081	1
COX5B.1	0.849644	-0.192106	0.484	0.43	1
eef1db	0.850442	-0.46527	0.538	0.43	1
syap1	0.850626	-0.442537	0.187	0.178	1
jak1	0.850721	-0.710633	0.341	0.326	1
zgc:92664	0.850942	-1.37287	0.033	0.037	1
tmem132e	0.850942	-0.867564	0.033	0.037	1
lyrm4	0.850942	-1.1761	0.033	0.037	1
si:dkey-183n20.15	0.850942	-1.14578	0.033	0.037	1
lrrc47	0.850942	-2.24124	0.033	0.037	1
zbtb33	0.850942	-1.51979	0.033	0.037	1
agpat4	0.850942	-2.34316	0.033	0.037	1
TMEM120A	0.850942	-1.33467	0.033	0.037	1
crkl	0.850942	-1.48044	0.033	0.037	1
si:ch73-269m14.2	0.852134	-0.452833	0.363	0.341	1
phkg1b	0.852302	0.597463	0.066	0.059	1
nkpd1	0.852302	-0.354235	0.066	0.059	1
gramd4b	0.852678	-1.11566	0.209	0.207	1
crim1	0.852778	-0.915302	0.077	0.081	1
numb	0.852809	-1.36579	0.176	0.178	1
lamtor3	0.853179	-1.92635	0.055	0.059	1
prr15lb	0.853422	-0.552482	0.198	0.185	1
tbcb	0.853841	-0.749596	0.231	0.222	1
cct4	0.854652	-0.573671	0.319	0.296	1
si:dkey-246j7.1	0.854695	-0.128832	0.593	0.511	1
fdx1	0.855255	-0.666693	0.176	0.178	1
leng9	0.855526	-0.448575	0.308	0.281	1
pcyt2	0.85553	-0.501793	0.473	0.43	1
herc1	0.855689	-1.09649	0.11	0.096	1
atp6v0b	0.85597	-0.642536	0.165	0.17	1
fam83hb	0.85598	1.05642	0.099	0.096	1
mdm2	0.856025	-1.02136	0.033	0.037	1
tk2	0.856025	-1.38379	0.033	0.037	1
fbxw5	0.856025	-1.90904	0.033	0.037	1
prcc	0.856025	-1.13363	0.033	0.037	1
ANO7	0.856025	-1.7882	0.033	0.037	1
rcc2	0.856025	-1.64608	0.033	0.037	1
taf8	0.856025	-1.28534	0.033	0.037	1
sh3bp5la	0.85612	-0.577423	0.22	0.2	1
usp25	0.856193	-0.935042	0.099	0.089	1
sec13	0.856193	-1.29084	0.099	0.089	1
purab	0.856193	-0.40847	0.088	0.096	1
ndufaf2	0.856197	-0.582905	0.066	0.059	1
abcg5	0.856197	-0.205559	0.066	0.059	1
rab40b	0.856197	-0.319798	0.066	0.059	1
mov10a	0.857236	-0.586221	0.209	0.2	1
rusc2	0.857382	1.69396	0.033	0.03	1
cox5b2	0.857382	1.28679	0.033	0.03	1
rac1a	0.85793	-0.451622	0.154	0.141	1
hpse	0.858843	-0.128756	0.11	0.119	1
prune2	0.860095	-1.57347	0.066	0.059	1
si:ch1073-314i13.4	0.860095	-0.742351	0.066	0.059	1
eif4ebp1	0.860313	-0.814797	0.121	0.111	1
ubtf	0.860317	-0.742049	0.198	0.17	1
ino80	0.860457	-1.41257	0.132	0.119	1
them6	0.861113	-1.24971	0.033	0.037	1
adgre10	0.861113	-0.787331	0.033	0.037	1
gdap2	0.861113	-0.404251	0.033	0.037	1
fkbp3	0.861121	0.189798	0.066	0.074	1
ghrhrb	0.86125	-1.44506	0.055	0.059	1
ranbp3b	0.86125	-1.89996	0.055	0.059	1
xpo6	0.861899	-2.05889	0.11	0.096	1
gcdha	0.861979	-0.468211	0.176	0.156	1
kank1a	0.862743	-0.583817	0.242	0.215	1
tnip2	0.862801	-1.19525	0.154	0.133	1
stx4	0.862812	1.78428	0.033	0.03	1
tcima	0.862839	-0.215944	0.22	0.222	1
arpc5a	0.863474	-0.120471	0.165	0.17	1
cldn17	0.863505	-0.889596	0.363	0.326	1
txndc11	0.863997	-0.93317	0.066	0.059	1
gsna	0.864055	-1.04752	0.187	0.185	1
mrpl36	0.865292	-1.28192	0.055	0.059	1
zgc:162472	0.865292	0.267756	0.055	0.059	1
znf609a	0.865292	-1.72798	0.055	0.059	1
magi1b	0.865317	-0.397267	0.198	0.185	1
pdpk1a	0.86536	-0.709153	0.209	0.193	1
itfg1	0.865901	-0.121078	0.099	0.089	1
wbp2nl	0.866155	-0.358787	0.473	0.407	1
si:ch211-121a2.2	0.866156	-0.567449	0.132	0.119	1
fbxl8	0.866208	-1.61211	0.033	0.037	1
ehmt1a	0.866208	-1.77101	0.033	0.037	1
bloc1s2	0.866208	-0.86214	0.033	0.037	1
znf410	0.866208	-0.979522	0.033	0.037	1
praf2	0.866208	-1.57996	0.033	0.037	1
notch2	0.866208	-0.524606	0.033	0.037	1
med1	0.866208	-1.92009	0.033	0.037	1
si:ch73-103l1.2	0.866208	-0.974891	0.033	0.037	1
trpm4b.2	0.866208	-0.726093	0.033	0.037	1
spata2	0.866208	-0.357246	0.033	0.037	1
aspscr1	0.866208	-1.64742	0.033	0.037	1
ssbp4	0.866208	-1.16102	0.033	0.037	1
hnrnpa0b	0.866367	-0.273091	0.703	0.63	1
cyb5r3	0.866501	0.118142	0.088	0.081	1
gpt2	0.866501	-0.135506	0.088	0.081	1
ndufs7	0.866506	0.552876	0.209	0.2	1
myh9b	0.866994	-0.443995	0.363	0.348	1
cracr2b	0.867468	-0.264314	0.407	0.356	1
zgc:162944	0.867507	-0.644258	0.176	0.178	1
tnrc18	0.867599	-0.224747	0.176	0.185	1
ftr67	0.867903	-0.326902	0.066	0.059	1
spag1a	0.867959	-0.234085	0.462	0.415	1
ttc37	0.868248	1.29888	0.033	0.03	1
cnga2b	0.868248	1.81111	0.033	0.03	1
gpalpp1	0.868248	0.688468	0.033	0.03	1
ube2d1a	0.868248	1.12928	0.033	0.03	1
sdr16c5a	0.869336	-0.752392	0.055	0.059	1
mbtps2	0.869336	0.138222	0.055	0.059	1
ppp3r1b	0.870279	0.650399	0.077	0.074	1
fndc4b	0.87123	-0.928985	0.099	0.104	1
wdr44	0.871308	-1.07114	0.033	0.037	1
mrpl13	0.871308	-0.301756	0.033	0.037	1
cpsf3	0.871308	-1.80858	0.033	0.037	1
fbxo4	0.871308	-1.67682	0.033	0.037	1
EML4	0.871308	-1.13747	0.033	0.037	1
MAGI3	0.871308	0.239197	0.033	0.037	1
pinx1	0.871811	-0.434167	0.066	0.059	1
fmr1	0.871811	-1.50593	0.066	0.059	1
zgc:92606	0.872104	-0.255178	0.11	0.104	1
eif3ea	0.872994	-0.692974	0.33	0.319	1
plpp2b	0.873246	-0.403202	0.209	0.215	1
enc1	0.873289	-0.148597	0.121	0.126	1
nup107	0.873385	-0.883203	0.055	0.059	1
wsb2	0.873385	-1.51758	0.055	0.059	1
fbxo31	0.873385	-0.862083	0.055	0.059	1
CABZ01066312.1	0.873619	-0.505468	0.077	0.081	1
katnb1	0.873691	-0.601228	0.033	0.03	1
pfkpb	0.873691	1.06952	0.033	0.03	1
med14	0.873691	1.27304	0.033	0.03	1
mrps25	0.873691	1.30706	0.033	0.03	1
adck1	0.873691	0.188543	0.033	0.03	1
enpp4	0.873691	1.91972	0.033	0.03	1
fbxw11a	0.873691	-1.11893	0.033	0.03	1
polr2i	0.873691	2.06488	0.033	0.03	1
si:ch73-25f10.6	0.873691	1.46985	0.033	0.03	1
si:ch1073-296d18.1	0.873691	1.66714	0.033	0.03	1
slc44a4	0.873691	1.64158	0.033	0.03	1
tmem199	0.873691	0.277512	0.033	0.03	1
kat14	0.873691	-0.870187	0.033	0.03	1
zgc:92360	0.87387	-0.980588	0.154	0.141	1
h2az2a	0.874344	-0.359762	0.099	0.104	1
gnaia	0.874753	-0.844552	0.176	0.163	1
uacab	0.875044	-0.346491	0.121	0.111	1
hspa4a	0.875363	-0.132277	0.637	0.607	1
bach2b	0.875723	-1.7891	0.066	0.059	1
exoc8	0.875723	-1.55427	0.066	0.059	1
eif4ba	0.875723	-0.242227	0.066	0.059	1
gusb	0.876102	-1.26746	0.187	0.17	1
BX284696.1	0.876413	-0.400628	0.033	0.037	1
pogzb	0.876413	-1.18414	0.033	0.037	1
ZNF335	0.876413	-0.412151	0.033	0.037	1
cdkn3	0.876413	-0.976566	0.033	0.037	1
btbd9	0.876413	-1.29784	0.033	0.037	1
kat7b	0.876413	-1.11596	0.033	0.037	1
zgc:77262	0.876413	-0.699279	0.033	0.037	1
etnk2	0.876413	-1.10968	0.033	0.037	1
fam168b	0.876413	0.522022	0.033	0.037	1
mcu	0.876684	-0.452924	0.088	0.081	1
stard3nl	0.877101	-0.279499	0.077	0.081	1
gmfb	0.877101	-0.883658	0.077	0.081	1
si:dkeyp-84f3.5	0.877436	-0.561179	0.055	0.059	1
zdhhc23a	0.87746	-0.167661	0.099	0.104	1
trpc4apa	0.878192	0.583804	0.099	0.096	1
hnrnpua	0.879049	0.106152	0.275	0.259	1
nde1	0.87914	1.17207	0.033	0.03	1
cnp	0.87914	0.388243	0.033	0.03	1
pick1	0.87914	0.192086	0.033	0.03	1
si:ch211-155e24.3	0.87914	0.614536	0.033	0.03	1
phf11	0.87914	0.586517	0.033	0.03	1
morn4	0.87914	0.349383	0.033	0.03	1
si:ch211-216l23.2	0.87914	1.21266	0.033	0.03	1
ppp1r16a	0.87914	0.491434	0.033	0.03	1
si:dkey-20i20.9	0.87914	2.53272	0.033	0.03	1
rel	0.879196	0.231337	0.154	0.141	1
CABZ01020840.1	0.879486	-0.429826	0.549	0.474	1
ankrd13c	0.879638	-0.261375	0.066	0.059	1
inavab	0.880056	-0.347998	0.56	0.519	1
zdhhc18a	0.880084	-1.04256	0.088	0.081	1
aifm2	0.880578	-0.46505	0.099	0.104	1
emc2	0.880586	-1.1491	0.077	0.081	1
gnpda2	0.880586	-0.802534	0.077	0.081	1
cox5ab	0.881155	-0.460659	0.275	0.259	1
fam83fb	0.881491	-0.492099	0.055	0.059	1
b3gnt5a	0.881491	-0.861309	0.055	0.059	1
tle3b	0.881524	-1.27336	0.033	0.037	1
sat2b	0.881524	-0.432564	0.033	0.037	1
traf1	0.881524	-0.751345	0.033	0.037	1
stk38a	0.881524	-2.10191	0.033	0.037	1
rab3gap2	0.881524	-0.815242	0.033	0.037	1
gspt1	0.881524	1.04091	0.033	0.037	1
gipr	0.881524	0.793435	0.033	0.037	1
si:dkey-250d21.1	0.881524	-0.110125	0.033	0.037	1
acot19	0.881795	-0.163931	0.44	0.415	1
pawr	0.881846	-0.156071	0.363	0.341	1
hist2h2l	0.88186	-1.14345	0.154	0.141	1
dnajb6a	0.883485	-0.53797	0.088	0.081	1
baiap2a	0.883556	-1.58504	0.066	0.059	1
map4k5	0.883556	-0.331203	0.066	0.059	1
cyp2k16	0.883904	-0.786772	0.121	0.111	1
triqk	0.883904	-1.15957	0.121	0.111	1
rabep1	0.884073	-1.16126	0.077	0.081	1
stk24b	0.884073	-0.820631	0.077	0.081	1
C7H19orf12.3	0.884073	-0.273237	0.077	0.081	1
kmt2ba	0.884073	-0.994138	0.077	0.081	1
tet3	0.88411	-0.25441	0.374	0.356	1
rab11al	0.884271	-1.14974	0.198	0.193	1
alg2	0.884585	-0.26215	0.077	0.074	1
FAR2	0.884594	-0.590084	0.033	0.03	1
golt1ba	0.884594	0.189864	0.033	0.03	1
pnpla3	0.884594	-0.332567	0.033	0.03	1
plekha7b	0.884594	0.150845	0.033	0.03	1
emc3	0.884594	-0.550265	0.033	0.03	1
tapt1b	0.884594	0.142965	0.033	0.03	1
si:ch211-140m22.7	0.884594	-0.244983	0.033	0.03	1
ppih	0.884594	-0.209298	0.033	0.03	1
nup62l	0.884594	-0.396679	0.033	0.03	1
brca2	0.884594	0.590666	0.033	0.03	1
avil	0.884594	0.920246	0.033	0.03	1
osbpl1a	0.884594	-0.170977	0.033	0.03	1
hsp70.3	0.884625	-0.119304	0.802	0.741	1
kdm4ab	0.88539	-0.331696	0.055	0.052	1
adi1	0.88539	0.592413	0.055	0.052	1
slc7a7	0.885549	-0.606822	0.055	0.059	1
map3k14a	0.885549	-1.22546	0.055	0.059	1
zgc:123010	0.88583	-0.117459	0.22	0.207	1
cbx8a	0.88664	0.333217	0.033	0.037	1
eno1b	0.88664	-0.907031	0.033	0.037	1
pdxka	0.88664	-0.738356	0.033	0.037	1
brf1b	0.88664	0.681568	0.033	0.037	1
C8H9orf64	0.88664	0.249418	0.033	0.037	1
wdr43	0.88664	-0.357153	0.033	0.037	1
nktr	0.886803	-0.334988	0.198	0.185	1
rbm28	0.886888	-0.140159	0.088	0.081	1
tcf7l1a	0.886888	-0.415479	0.088	0.081	1
cotl1	0.887348	-0.406125	0.538	0.481	1
trappc2l	0.887562	-0.120286	0.077	0.081	1
mid1ip1b	0.887916	-0.433373	0.396	0.341	1
klf4	0.888365	-0.760361	0.22	0.2	1
tax1bp3	0.889382	-0.50421	0.286	0.274	1
sppl2	0.88961	-1.46701	0.055	0.059	1
ptprea	0.88961	-0.49958	0.055	0.059	1
msi2b	0.889746	0.623919	0.176	0.17	1
rfk	0.889944	-0.737236	0.099	0.104	1
txndc5	0.889944	-0.847567	0.099	0.104	1
si:dkey-16p6.1.15	0.890054	-1.30712	0.033	0.03	1
btr07	0.890054	-0.334636	0.033	0.03	1
esf1	0.890054	0.284798	0.033	0.03	1
col8a1a	0.890054	0.444681	0.033	0.03	1
vwa8	0.890054	-0.734322	0.033	0.03	1
snx27b	0.890054	-1.01047	0.033	0.03	1
atg12	0.890054	0.33036	0.033	0.03	1
yy1b	0.890054	-0.164674	0.033	0.03	1
slc6a8	0.890054	0.306421	0.033	0.03	1
tomm20a	0.890054	-0.658035	0.033	0.03	1
phf10	0.890054	-0.140489	0.033	0.03	1
rufy2	0.890054	0.348307	0.033	0.03	1
C18H19orf47	0.890054	-0.977982	0.033	0.03	1
kcnk6	0.890054	0.236035	0.033	0.03	1
siah1	0.890054	-0.165242	0.033	0.03	1
sox9a	0.890054	-1.20509	0.033	0.03	1
gmcl1	0.890054	-0.236042	0.033	0.03	1
gtf2h1	0.890054	-1.2386	0.033	0.03	1
acin1a	0.890253	0.208988	0.637	0.541	1
mybbp1a	0.890294	-0.89288	0.088	0.081	1
tyk2	0.890294	-0.390577	0.088	0.081	1
eprs1	0.890468	-0.345329	0.11	0.104	1
lmbrd1	0.890468	-1.21164	0.11	0.104	1
rerea	0.891053	-0.38169	0.077	0.081	1
si:rp71-1h20.9	0.891053	-0.535134	0.077	0.081	1
atp6v0a2b	0.89176	0.292369	0.033	0.037	1
bend5	0.89176	-0.794641	0.033	0.037	1
plekhb2	0.89176	0.378392	0.033	0.037	1
fam133b	0.892097	-0.18179	0.132	0.126	1
itga3a	0.893335	-0.203353	0.176	0.178	1
acox3	0.893673	0.262042	0.055	0.059	1
rtraf	0.893673	-0.15576	0.055	0.059	1
si:ch211-11n16.2	0.893673	-0.87588	0.055	0.059	1
ggps1	0.89374	-0.246417	0.527	0.467	1
atrn	0.893827	-0.48131	0.055	0.052	1
si:ch73-173p19.1	0.894478	-1.28642	0.088	0.089	1
si:dkey-42i9.4	0.895068	-0.222362	0.242	0.259	1
golga2	0.895135	-0.148775	0.143	0.133	1
hsdl2	0.895135	-0.308122	0.143	0.133	1
serac1	0.895519	-0.217085	0.033	0.03	1
tmem30ab	0.895519	0.939875	0.033	0.03	1
si:dkey-239i20.2	0.895519	-0.921297	0.033	0.03	1
mthfr	0.895519	0.218069	0.033	0.03	1
si:ch211-274f20.2	0.895519	-0.566402	0.033	0.03	1
selenoo1	0.895519	-0.508119	0.033	0.03	1
vmp1	0.895519	-0.692265	0.033	0.03	1
sult3st2	0.895519	-0.186551	0.033	0.03	1
bsg	0.895734	-0.396826	0.451	0.415	1
niban2b	0.896603	-1.14917	0.11	0.104	1
nfkbie	0.896603	-0.145426	0.11	0.104	1
ythdf1	0.896603	-0.570156	0.11	0.104	1
llgl2	0.896603	-0.191277	0.11	0.104	1
ptpn3	0.896833	0.104718	0.187	0.178	1
hsd17b12b	0.896885	0.548689	0.033	0.037	1
areg	0.896885	0.907757	0.033	0.037	1
dpf2	0.896885	1.48716	0.033	0.037	1
wu:fc21g02	0.896885	0.366395	0.033	0.037	1
igf2bp2a	0.896885	0.307025	0.033	0.037	1
sox11b	0.896885	0.456791	0.033	0.037	1
CU469526.1	0.896885	0.329941	0.033	0.037	1
trappc4	0.896885	0.70935	0.033	0.037	1
zgc:158263	0.897111	-1.07682	0.088	0.081	1
phospho1	0.89774	-0.318864	0.055	0.059	1
dcaf7	0.897809	-1.86077	0.088	0.089	1
cav2	0.89783	-0.476416	0.132	0.133	1
ly75	0.897875	-0.778244	0.154	0.141	1
supt5h	0.898042	-1.38936	0.077	0.081	1
chsy1	0.89805	0.302731	0.055	0.052	1
cldn12	0.898776	-0.448443	0.198	0.185	1
GALNT3	0.898942	-0.181228	0.165	0.156	1
slc20a1b	0.899185	-0.220398	0.813	0.681	1
tbxas1	0.899254	-1.5487	0.066	0.059	1
ppp1r10	0.899929	0.655652	0.209	0.207	1
rhoca	0.90057	0.27944	0.132	0.126	1
tkfc	0.900988	-0.670014	0.033	0.03	1
atg9a	0.900988	-0.93753	0.033	0.03	1
ptgis	0.900988	-1.08563	0.033	0.03	1
nol11	0.900988	-0.468785	0.033	0.03	1
sema4e	0.900988	-0.137216	0.033	0.03	1
dlc1	0.900988	-0.675047	0.033	0.03	1
pi4kb	0.900988	-0.463857	0.033	0.03	1
srsf10b	0.900988	-1.14122	0.033	0.03	1
si:ch211-278p9.1	0.900988	-0.175236	0.033	0.03	1
frmd6	0.900988	-1.07496	0.033	0.03	1
sdccag8	0.900988	0.173288	0.033	0.03	1
cd3eap	0.900988	-1.0308	0.033	0.03	1
atg4a	0.900988	-1.08212	0.033	0.03	1
dusp11	0.900988	-1.6664	0.033	0.03	1
AL954741.2	0.900988	-0.988375	0.033	0.03	1
fmn1	0.901193	-0.405126	0.462	0.407	1
oaz1a	0.901594	-0.260083	0.692	0.578	1
eps8l3b	0.901758	-0.229939	0.473	0.444	1
gtf2a2	0.901809	0.596342	0.055	0.059	1
nr2f5	0.901809	-0.383347	0.055	0.059	1
htr4	0.901809	0.16574	0.055	0.059	1
zfand6	0.901956	-1.14044	0.143	0.141	1
slc35c1	0.902014	0.581746	0.033	0.037	1
ttyh3a	0.902014	1.10456	0.033	0.037	1
dcaf13	0.902014	0.721673	0.033	0.037	1
st8sia7.1	0.902014	0.941134	0.033	0.037	1
fam83b	0.902276	-0.411396	0.055	0.052	1
ticam1	0.902276	0.394752	0.055	0.052	1
pwwp2b	0.903185	-1.37918	0.066	0.059	1
aplp2	0.903371	-0.866234	0.143	0.133	1
wdr37	0.90376	-1.27674	0.209	0.2	1
fbrs	0.903798	-0.259772	0.22	0.215	1
capn7	0.904165	-0.361138	0.187	0.178	1
rpl22l1	0.90438	-0.252977	0.637	0.519	1
dennd11	0.904568	-0.750891	0.33	0.319	1
trim25	0.904703	-0.720748	0.176	0.17	1
pprc1	0.905039	-0.191348	0.077	0.081	1
psmd8	0.905039	-0.746039	0.077	0.081	1
micall2b	0.905086	-0.705116	0.187	0.185	1
klc4	0.905138	-0.406995	0.33	0.311	1
nupr1a	0.90575	-0.60595	0.154	0.148	1
si:dkeyp-121d4.3	0.905881	-1.43892	0.055	0.059	1
fam114a2	0.905881	0.602802	0.055	0.059	1
htt	0.906191	0.214917	0.121	0.119	1
yipf3	0.906191	-0.21423	0.121	0.119	1
btbd10b	0.906224	-1.3065	0.132	0.126	1
si:ch211-246b8.2	0.906463	-0.932077	0.033	0.03	1
antkmt	0.906463	-1.95314	0.033	0.03	1
tead3b	0.906463	-0.924682	0.033	0.03	1
lars1a	0.906463	-0.597957	0.033	0.03	1
lysmd1	0.906463	-0.668759	0.033	0.03	1
ptger2b	0.906463	-0.638741	0.033	0.03	1
slc22a15	0.906463	-0.186027	0.033	0.03	1
rmdn2	0.906463	-1.48173	0.033	0.03	1
thoc7	0.906463	-2.10994	0.033	0.03	1
ngfb	0.906505	0.213069	0.055	0.052	1
nmu	0.906505	0.174419	0.055	0.052	1
med15	0.906505	0.422492	0.055	0.052	1
nupr1b	0.906671	-0.108842	0.484	0.452	1
zgc:112234	0.907147	0.830914	0.033	0.037	1
ACSF3	0.907147	1.0353	0.033	0.037	1
git1	0.907147	1.7841	0.033	0.037	1
tiparp	0.90732	-0.386375	0.451	0.407	1
si:ch211-105j21.9	0.907472	-0.573864	0.176	0.163	1
pdcd4b	0.908106	-0.199735	0.341	0.341	1
elovl1b	0.908366	-0.397795	0.538	0.481	1
b4galt4	0.908563	-0.830406	0.264	0.252	1
efna1a	0.90872	-0.26595	0.099	0.104	1
bco2a	0.909011	-0.392565	0.11	0.111	1
carhsp1	0.909011	-1.14476	0.11	0.111	1
hsp70.1	0.910326	-0.173423	0.56	0.519	1
gls2b	0.910566	-0.80265	0.121	0.111	1
pafah1b3.1	0.910737	1.63917	0.055	0.052	1
eif3ba	0.910865	-0.552946	0.319	0.296	1
c1galt1b	0.911258	0.116863	0.165	0.17	1
tmem147	0.911854	-0.871092	0.099	0.104	1
atg4c	0.911942	-1.99486	0.033	0.03	1
fbxl2	0.911942	-0.22726	0.033	0.03	1
si:ch211-259g3.4	0.911942	-1.64248	0.033	0.03	1
specc1lb	0.911942	-1.80164	0.033	0.03	1
aldocb	0.911942	-2.5095	0.033	0.03	1
hsd17b12a	0.911942	-1.0394	0.033	0.03	1
rfx1b	0.911967	-1.13486	0.11	0.104	1
ndufa4	0.912031	-1.26432	0.11	0.111	1
smad5	0.912044	-0.283471	0.077	0.081	1
nudcd1	0.912284	0.881703	0.033	0.037	1
dock5	0.912521	-0.482581	0.176	0.163	1
odc1	0.913257	-0.492656	0.407	0.37	1
larp4ab	0.913306	0.706963	0.077	0.074	1
otulinb	0.914032	0.501993	0.055	0.059	1
fhod1	0.914491	-0.990438	0.088	0.089	1
nipal3	0.914624	-0.494611	0.363	0.341	1
clptm1	0.914971	-1.31228	0.055	0.052	1
zgc:153993	0.915044	-0.97471	0.11	0.104	1
strip1	0.915053	-1.07713	0.11	0.111	1
pfkfb4b	0.915549	0.727479	0.077	0.081	1
cyp2aa7	0.917193	-0.68159	0.176	0.17	1
setdb1b	0.917425	-0.693668	0.033	0.03	1
guf1	0.917425	-1.49221	0.033	0.03	1
ykt6	0.917425	-0.512967	0.033	0.03	1
lpar1	0.917425	-1.6884	0.033	0.03	1
tp53bp2a	0.917557	-0.802271	0.286	0.259	1
atp1a1a.4	0.917942	-0.638312	0.165	0.163	1
lsm12a	0.918076	-0.91164	0.11	0.111	1
atg5	0.918111	0.222654	0.055	0.059	1
brd4	0.918708	-0.409552	0.264	0.259	1
ncoa4	0.918975	-1.65933	0.154	0.148	1
plch2a	0.919055	-0.924066	0.077	0.081	1
pex14	0.919055	0.183975	0.077	0.081	1
si:dkey-57k2.7.1	0.919207	-0.857499	0.055	0.052	1
znf593	0.919207	-0.158836	0.055	0.052	1
pelo	0.919278	-0.560679	0.176	0.178	1
specc1la	0.919685	-0.54916	0.099	0.096	1
h2ax1	0.920774	-0.220286	0.407	0.37	1
histh1l	0.920959	-0.406563	0.308	0.304	1
emc6	0.921175	-1.23544	0.088	0.089	1
dbi	0.921425	-0.660885	0.363	0.319	1
epn1	0.921553	-0.563077	0.242	0.237	1
ctnnb1	0.921771	0.144118	0.286	0.259	1
tmem181	0.922563	0.174644	0.077	0.081	1
tegt	0.922629	-0.4629	0.143	0.133	1
arl8	0.922913	-1.05861	0.033	0.03	1
bptf	0.923216	-0.900677	0.132	0.126	1
sybl1	0.923446	-0.297093	0.055	0.052	1
dennd6aa	0.923446	0.144101	0.055	0.052	1
trim8b	0.923741	-0.37013	0.22	0.207	1
crtac1a	0.923877	-1.0225	0.154	0.156	1
hsf2	0.924108	-0.160285	0.077	0.074	1
arid3a	0.924125	-0.667373	0.11	0.111	1
atp5pb	0.924382	-0.341892	0.33	0.319	1
cdc42	0.925196	-0.104169	0.187	0.193	1
il17rc	0.925474	-0.843989	0.429	0.385	1
qars1	0.926073	-0.243051	0.077	0.081	1
si:dkey-286j17.4	0.926275	0.261427	0.055	0.059	1
tp53bp2b	0.926386	-0.890945	0.143	0.141	1
ist1	0.926396	-0.17674	0.571	0.541	1
si:ch211-212k18.4	0.927198	-0.601514	0.22	0.207	1
tent5ba	0.927198	-0.317912	0.22	0.207	1
eif4ebp3	0.927222	-1.59607	0.066	0.067	1
rab11fip1b	0.927222	-1.09846	0.066	0.067	1
pdlim5b	0.927222	-1.25619	0.066	0.067	1
dyrk3	0.927674	-0.744542	0.341	0.319	1
tcn2	0.927687	-1.09491	0.055	0.052	1
napaa	0.927687	-0.663848	0.055	0.052	1
cyp2ad3	0.927687	-0.870987	0.055	0.052	1
tmco1	0.927687	-0.575053	0.055	0.052	1
mos	0.927687	-1.74877	0.055	0.052	1
pard6b	0.927687	-0.131015	0.055	0.052	1
ptp4a2a	0.927711	1.04807	0.077	0.074	1
snrpa	0.927711	0.218269	0.077	0.074	1
selenom	0.927876	-1.09603	0.088	0.081	1
si:dkey-172h23.2	0.92814	-1.03919	0.143	0.133	1
nbr1b	0.92817	-1.27717	0.165	0.163	1
ncl	0.928828	-0.330094	0.571	0.474	1
eif3s6ip	0.928915	-0.859298	0.22	0.215	1
zgc:158803	0.929112	-0.92305	0.154	0.156	1
lrch1	0.929296	0.630689	0.099	0.096	1
lrrc1	0.930424	-1.33447	0.187	0.17	1
fosl2	0.930613	-0.384648	0.604	0.511	1
ube2z	0.930896	-0.179673	0.143	0.133	1
pard3ab	0.931211	-1.43499	0.088	0.089	1
zgc:162171	0.931301	-0.676249	0.088	0.081	1
agap1	0.931301	-1.1624	0.088	0.081	1
rps27.2	0.931684	-0.192948	0.637	0.578	1
nr1i2	0.93193	-1.08002	0.055	0.052	1
lnx1	0.93193	-1.02853	0.055	0.052	1
si:ch211-195b15.8	0.932223	-0.347648	0.154	0.148	1
smg7	0.932223	-0.617975	0.154	0.148	1
abcc1	0.932242	-0.709478	0.231	0.222	1
grtp1a	0.933096	0.227661	0.077	0.081	1
tgfbr2b	0.933569	-1.3828	0.187	0.178	1
spint2	0.934361	-0.116309	0.78	0.785	1
ksr1b	0.934865	-1.09857	0.066	0.067	1
vps37b	0.934923	-0.111171	0.077	0.074	1
chka	0.934923	0.473894	0.077	0.074	1
atp6ap2	0.935137	-0.318973	0.22	0.222	1
cep350	0.935491	-0.996809	0.319	0.281	1
si:ch211-157b11.12	0.936175	-0.361162	0.055	0.052	1
rnf19b	0.936175	-1.49876	0.055	0.052	1
slc25a33	0.937124	-0.404744	0.363	0.348	1
sc5d	0.937355	-2.36869	0.044	0.044	1
nrbf2b	0.93808	-0.364257	0.143	0.148	1
rida	0.938157	-1.1953	0.088	0.081	1
fbxo11a	0.938357	-0.914424	0.121	0.119	1
ucp2	0.938467	-0.175497	0.835	0.733	1
osgn1	0.938531	-1.14501	0.077	0.074	1
fdps	0.938689	-0.838585	0.066	0.067	1
abhd17b	0.938729	-0.386142	0.22	0.207	1
n4bp1	0.938881	-0.460107	0.209	0.2	1
tpmt.1	0.938917	0.16592	0.099	0.096	1
MYO1D	0.939004	-0.718596	0.231	0.222	1
stk17b	0.939726	-1.38946	0.176	0.17	1
vapal	0.939989	-0.950267	0.143	0.141	1
grb10a	0.939989	-0.667978	0.143	0.141	1
romo1	0.940348	-0.300011	0.407	0.4	1
naa20	0.940422	-0.142572	0.055	0.052	1
tapt1a	0.940422	-0.480643	0.055	0.052	1
ube2e3	0.940971	-0.513034	0.165	0.163	1
cdon	0.941987	-2.54659	0.044	0.044	1
ptprfa	0.942214	-0.288754	0.154	0.156	1
selenot2	0.942298	-0.885212	0.11	0.111	1
cyp27a7	0.942514	-0.604106	0.066	0.067	1
tspan13a	0.943634	-0.535731	0.44	0.4	1
htatip2	0.944118	-0.47701	0.297	0.281	1
ybx1	0.9444	-0.165296	0.703	0.644	1
rac2	0.944609	-1.2387	0.088	0.089	1
plekha3	0.944609	-1.48105	0.088	0.089	1
kat2b	0.94467	-0.345341	0.055	0.052	1
trir	0.944692	-1.61482	0.143	0.133	1
epn2	0.944692	0.198688	0.132	0.141	1
rca2.1	0.944693	-0.438543	0.396	0.356	1
ndufa2	0.94471	-0.730512	0.253	0.23	1
ppp1r37	0.944836	0.298026	0.154	0.156	1
ufsp2	0.945336	-0.59441	0.099	0.096	1
psmd13	0.945336	-0.109114	0.099	0.096	1
zgc:136858	0.945876	-0.61982	0.11	0.104	1
trappc5	0.94634	-1.43778	0.066	0.067	1
waca	0.946372	-0.204687	0.187	0.185	1
mbd1b	0.946718	0.70284	0.055	0.059	1
tubb4b	0.947057	-0.277692	0.538	0.481	1
fam76b	0.947286	-1.1865	0.242	0.222	1
faah2a	0.948547	-0.455718	0.099	0.096	1
rab3ip	0.948552	-0.962214	0.198	0.193	1
brwd1	0.948767	-0.28787	0.132	0.126	1
scaf1	0.948832	-0.872764	0.154	0.141	1
cbfa2t3	0.948921	-0.911025	0.055	0.052	1
scel	0.948921	-0.589588	0.055	0.052	1
cdc6	0.948921	-1.3862	0.055	0.052	1
si:ch211-288g17.3	0.948965	-0.89875	0.11	0.104	1
zgc:154075	0.948965	-0.934056	0.11	0.104	1
ndufa4l	0.949065	-0.287977	0.473	0.422	1
taf9	0.949363	-1.17669	0.077	0.074	1
stambpa	0.949363	-0.622403	0.077	0.074	1
h3f3d	0.949951	-0.400477	0.714	0.578	1
tm9sf5	0.950081	-0.674397	0.121	0.119	1
sh2b1	0.950168	-0.958501	0.066	0.067	1
enah	0.950168	-1.266	0.066	0.067	1
pipox	0.950168	-0.911561	0.066	0.067	1
actn4	0.951238	-0.707693	0.363	0.333	1
si:ch211-40k21.5	0.951256	-1.65744	0.044	0.044	1
cdc37	0.951314	-0.408046	0.088	0.089	1
inpp5b	0.951397	-0.172584	0.11	0.111	1
uvssa	0.951397	-0.901212	0.11	0.111	1
hnrnpk	0.951984	-0.814242	0.253	0.244	1
ubl7b	0.952975	-0.606035	0.077	0.074	1
cdk11b	0.953172	-0.667303	0.055	0.052	1
elk4	0.953172	-1.1232	0.055	0.052	1
spg7	0.953457	-0.897952	0.154	0.148	1
paip2b	0.953611	-0.449362	0.143	0.141	1
hsd17b10	0.953997	-0.948584	0.066	0.067	1
tmem214	0.954453	-0.15596	0.132	0.126	1
acsl4b	0.954516	-0.368836	0.495	0.407	1
sptbn2	0.954668	-0.531618	0.088	0.089	1
gadd45gip1	0.954971	-0.498027	0.099	0.096	1
dnajc4	0.954971	-0.644186	0.099	0.096	1
clasrp	0.954971	-0.216269	0.099	0.096	1
zgc:136472	0.95556	-1.25312	0.176	0.163	1
phyh	0.95586	0.101415	0.099	0.104	1
hmbsa	0.955894	-1.54554	0.044	0.044	1
mrps35	0.955894	-1.91098	0.044	0.044	1
ptpn1	0.955948	-1.13279	0.121	0.119	1
zgc:77748	0.956041	-0.468386	0.418	0.385	1
uvrag	0.956336	-1.22484	0.143	0.141	1
stat2	0.956515	-0.197481	0.132	0.133	1
msrb1a	0.956589	-0.235074	0.077	0.074	1
galnt1	0.956589	-1.02184	0.077	0.074	1
scg3	0.956589	-0.328643	0.077	0.074	1
cdh17	0.957121	-0.145158	0.626	0.563	1
map4k3a	0.957425	-1.07254	0.055	0.052	1
hnrnpul1	0.957425	-1.75551	0.055	0.052	1
rab5if	0.957466	-0.681814	0.11	0.111	1
hsp90aa1.2	0.95757	-0.423413	0.824	0.741	1
vps54	0.957827	-0.981068	0.066	0.067	1
ndrg3a	0.958023	-1.21424	0.088	0.089	1
akt2	0.958185	0.122999	0.099	0.096	1
zgc:153675	0.958234	-0.991087	0.11	0.104	1
tmprss13b	0.958447	-0.971059	0.165	0.156	1
si:ch73-233k15.2	0.95901	-0.121079	0.099	0.104	1
cert1a	0.959318	0.33787	0.132	0.133	1
ces2b	0.959796	-0.150574	0.176	0.17	1
dnajb9b	0.960203	-0.349546	0.077	0.074	1
dpy30	0.960502	0.609073	0.11	0.111	1
nampta	0.960532	-2.29556	0.044	0.044	1
si:ch73-376l24.3	0.960532	-1.34203	0.044	0.044	1
si:dkey-111e8.1	0.960532	-1.17973	0.044	0.044	1
aldh1l1	0.960532	-0.544117	0.044	0.044	1
arl5a	0.960532	-1.53626	0.044	0.044	1
micu3b	0.960532	-0.476046	0.044	0.044	1
setdb1a	0.960532	-0.711759	0.044	0.044	1
seh1l	0.960532	-1.05272	0.044	0.044	1
abtb2b	0.960532	-1.35411	0.044	0.044	1
ccni	0.960772	-0.130675	0.67	0.57	1
slc7a3b	0.960982	-0.151399	0.22	0.215	1
hspe1	0.96135	-0.738792	0.198	0.185	1
pcdh2g28	0.961378	-2.32175	0.088	0.089	1
ppm1ba	0.961378	-0.2842	0.088	0.089	1
mrtfab	0.961399	-0.756469	0.099	0.096	1
dspb	0.961679	-1.15086	0.055	0.052	1
hars	0.961679	-2.03607	0.055	0.052	1
zbtb46	0.961679	-1.05872	0.055	0.052	1
api5	0.961679	-1.24154	0.055	0.052	1
aip	0.961817	-0.669662	0.121	0.119	1
porb	0.962124	-0.751641	0.242	0.23	1
si:ch73-193i2.2	0.962183	-1.24368	0.088	0.081	1
rassf7b	0.962664	-0.140083	0.703	0.585	1
mydgf	0.963819	-0.589126	0.077	0.074	1
tnni4b.1	0.964033	-0.681323	0.143	0.133	1
pbx4	0.964048	-0.608196	0.165	0.163	1
ddx23	0.964048	-0.744087	0.165	0.163	1
ssu72	0.964417	-0.246192	0.11	0.104	1
sbno1	0.964734	-0.817928	0.088	0.089	1
trak1a	0.965069	-0.259788	0.253	0.244	1
SEMA4F	0.965172	-0.828415	0.044	0.044	1
cisd2	0.965172	-0.621717	0.044	0.044	1
fbxl5	0.965172	-0.828752	0.044	0.044	1
lman1	0.965172	-0.754262	0.044	0.044	1
adnpa	0.965172	-0.652716	0.044	0.044	1
mtmr6	0.965172	-1.59271	0.044	0.044	1
txnrd3	0.965268	-0.416675	0.286	0.267	1
znf207b	0.965489	-0.771259	0.066	0.067	1
atp8b1	0.965489	-1.01138	0.066	0.067	1
cog4	0.965831	-0.853737	0.132	0.126	1
pdcd6	0.967067	-0.57687	0.209	0.2	1
rab8b	0.967435	0.232688	0.077	0.074	1
wdr46	0.968091	-1.03208	0.088	0.089	1
slc20a2	0.968091	-0.295992	0.088	0.089	1
epha2b	0.968461	-0.526425	0.154	0.156	1
itpr3	0.969101	-0.352741	0.527	0.489	1
sf3b5	0.969322	-0.412571	0.066	0.067	1
acaa2	0.969564	-1.29078	0.143	0.133	1
si:ch211-202h22.8	0.969814	-1.1745	0.044	0.044	1
C1H4orf33	0.969814	-1.11416	0.044	0.044	1
pex5	0.969814	-1.5698	0.044	0.044	1
CABZ01086293.1	0.969814	-1.29609	0.044	0.044	1
ttc38	0.969814	-1.02413	0.044	0.044	1
zdhhc4	0.969814	-1.61457	0.044	0.044	1
wbp2	0.969814	-0.798188	0.044	0.044	1
fam210aa	0.969814	-1.08028	0.044	0.044	1
fem1b	0.969814	-1.16708	0.044	0.044	1
fam162a	0.971044	-1.18968	0.099	0.096	1
ubl3a	0.971304	-0.638356	0.308	0.289	1
ly97.3	0.971447	-0.780717	0.319	0.289	1
flot2a	0.971448	-0.816169	0.088	0.089	1
si:ch73-248e21.1	0.971523	-0.663126	0.132	0.126	1
arl5c	0.972132	0.206673	0.374	0.356	1
atp6v1g1	0.972785	-1.24166	0.297	0.267	1
lasp1	0.972994	-0.553482	0.385	0.341	1
wipf2a	0.973422	-0.731227	0.198	0.185	1
sytl4	0.973534	-0.214718	0.275	0.267	1
btr06	0.97402	-2.5006	0.022	0.022	1
tent2	0.97402	-1.76331	0.022	0.022	1
hspb1	0.97402	-1.49053	0.022	0.022	1
ugt2a7.1	0.97402	-0.531563	0.022	0.022	1
zgc:173577	0.97402	-2.02463	0.022	0.022	1
zgc:162613	0.97402	-0.730852	0.022	0.022	1
nit2	0.97402	-2.56007	0.022	0.022	1
mul1a	0.97402	-2.12191	0.022	0.022	1
adhfe1	0.97402	-1.03982	0.022	0.022	1
fam117bb	0.97402	-2.37783	0.022	0.022	1
arhgef2	0.97402	-1.78448	0.022	0.022	1
scrn2	0.97402	-0.852109	0.022	0.022	1
ccdc157	0.97402	-2.15156	0.022	0.022	1
gucd1	0.97402	-1.71333	0.022	0.022	1
noxred1	0.97402	-2.55016	0.022	0.022	1
exd2	0.97402	-1.21359	0.022	0.022	1
sema4ga	0.97402	-1.72858	0.022	0.022	1
cse1l	0.97402	-0.742931	0.022	0.022	1
coasy	0.97402	-0.885754	0.022	0.022	1
cbx6a	0.97402	-2.63058	0.022	0.022	1
terf2ip	0.97402	-2.81271	0.022	0.022	1
tsg101a	0.97402	-1.84323	0.022	0.022	1
pde12	0.97426	-0.211873	0.099	0.096	1
rab11fip1a	0.974337	-0.232072	0.209	0.207	1
mcrs1	0.974447	-1.89153	0.055	0.052	1
wbp1	0.974456	-1.4338	0.044	0.044	1
rwdd1	0.974456	-0.692902	0.044	0.044	1
fem1c	0.974456	-1.54164	0.044	0.044	1
abtb1	0.974456	-1.02141	0.044	0.044	1
rab32b	0.974456	-1.37611	0.044	0.044	1
b3gnt2l	0.974456	1.99237	0.044	0.044	1
slc25a32a	0.974456	-0.492787	0.044	0.044	1
mrpl28	0.974456	-1.07654	0.044	0.044	1
plekhg5a	0.974456	-1.75667	0.044	0.044	1
prkag2a	0.974456	-0.950358	0.044	0.044	1
ino80b	0.974669	-1.00869	0.077	0.074	1
vgll4b	0.974669	-0.402965	0.077	0.074	1
zmiz2	0.974669	-0.379379	0.077	0.074	1
etv5a	0.974806	0.643716	0.088	0.089	1
h2az2b	0.97489	-0.547503	0.253	0.244	1
slc25a36a	0.975687	-1.01106	0.11	0.111	1
elf3	0.976321	-0.269088	0.67	0.637	1
arpc4	0.976619	-1.14756	0.165	0.156	1
cth	0.976989	-0.523253	0.066	0.067	1
ggcx	0.976989	-0.433299	0.066	0.067	1
rps6	0.977239	-0.19335	0.703	0.644	1
rps16	0.977273	-0.112611	0.725	0.644	1
slc35d2	0.978164	0.583248	0.088	0.089	1
slc3a2a	0.978701	-0.738548	0.275	0.259	1
sesn3	0.978725	-0.43963	0.11	0.111	1
pes	0.97885	0.426911	0.077	0.081	1
sft2d3	0.979099	-0.428005	0.044	0.044	1
tcerg1a	0.979099	1.43516	0.044	0.044	1
lrmda	0.979099	-1.51639	0.044	0.044	1
nutf2	0.979099	-0.968493	0.044	0.044	1
daxx	0.979099	-1.82323	0.044	0.044	1
camk2d1	0.980513	-0.513174	0.022	0.022	1
sox6	0.980513	-1.63567	0.022	0.022	1
serpinh2	0.980513	-2.239	0.022	0.022	1
igbp1	0.980513	-1.26064	0.022	0.022	1
arhgef12b	0.980513	-1.12302	0.022	0.022	1
ankrd40	0.980513	-0.700636	0.022	0.022	1
si:ch211-85n16.3	0.980513	-1.74153	0.022	0.022	1
plcd1b	0.980513	-2.32987	0.022	0.022	1
si:ch73-236c18.8.1	0.980513	-0.708066	0.022	0.022	1
lats2	0.980513	-1.07565	0.022	0.022	1
zgc:92380	0.980513	-1.28292	0.022	0.022	1
FO082781.1	0.980513	-1.246	0.022	0.022	1
afg1lb	0.980513	-2.27088	0.022	0.022	1
brpf1	0.980513	-2.92317	0.022	0.022	1
dglucy	0.980513	-1.70748	0.022	0.022	1
ppm1g	0.980513	-1.15996	0.022	0.022	1
sema6dl	0.980513	-1.40221	0.022	0.022	1
si:ch73-347e22.8	0.980513	-2.14038	0.022	0.022	1
dgat1a	0.980513	-0.655985	0.022	0.022	1
plekhm2	0.980513	-1.91499	0.022	0.022	1
neu3.2	0.980513	-0.218985	0.022	0.022	1
nsrp1	0.980513	-0.67797	0.022	0.022	1
tpm4a	0.980513	-1.5864	0.022	0.022	1
si:ch211-213a13.2.1	0.980513	-1.59247	0.022	0.022	1
si:dkey-219c3.2	0.980513	-1.06319	0.022	0.022	1
slc10a2	0.980694	-0.453798	0.099	0.096	1
atg16l1	0.980823	-1.34043	0.066	0.067	1
cgnb	0.980943	-0.533425	0.286	0.259	1
arih1l	0.982302	-0.37548	0.099	0.096	1
si:dkey-28b4.7	0.982912	-0.595557	0.132	0.126	1
cadps2	0.983085	-1.50891	0.198	0.185	1
ptpn23b	0.983387	-0.81791	0.209	0.193	1
dhps	0.983743	-1.0449	0.044	0.044	1
kdm2aa	0.983743	-1.78056	0.044	0.044	1
zcchc10	0.983743	1.01113	0.044	0.044	1
synj1	0.983743	-0.199481	0.044	0.044	1
s100u	0.984077	-0.423942	0.527	0.481	1
aars1	0.984563	-0.561089	0.132	0.133	1
rbms1b	0.984658	1.56092	0.066	0.067	1
mapk7	0.984658	-0.404467	0.066	0.067	1
gramd1c	0.984803	-0.204949	0.11	0.111	1
gapdhs	0.985363	-0.48939	0.363	0.333	1
qpctla	0.985523	-1.11252	0.077	0.074	1
tmem209	0.987008	-0.27451	0.022	0.022	1
plag1	0.987008	-1.11167	0.022	0.022	1
hdac8	0.987008	-0.414631	0.022	0.022	1
otub1b	0.987008	-2.15341	0.022	0.022	1
ppip5k1a	0.987008	-1.82629	0.022	0.022	1
polr3g	0.987008	-1.72557	0.022	0.022	1
lztr1	0.987008	-0.959771	0.022	0.022	1
apool	0.987008	-1.02959	0.022	0.022	1
gfer	0.987008	0.150137	0.022	0.022	1
ubald1b	0.987008	-1.21309	0.022	0.022	1
ccdc174	0.987008	-1.18125	0.022	0.022	1
rbm26	0.987008	-0.153883	0.022	0.022	1
aftpha	0.987008	-1.13858	0.022	0.022	1
kcnn4	0.987008	-1.11622	0.022	0.022	1
tdp2a	0.987008	-1.51297	0.022	0.022	1
si:ch211-195d17.2	0.987008	-1.32115	0.022	0.022	1
ccser1	0.987008	-1.46766	0.022	0.022	1
eif2d	0.987008	-0.196419	0.022	0.022	1
lipg	0.987008	-0.299135	0.022	0.022	1
hdac3	0.987008	-1.08091	0.022	0.022	1
nkrf	0.987008	-2.22488	0.022	0.022	1
npas4l	0.987008	-1.97488	0.022	0.022	1
def8	0.987008	-0.207609	0.022	0.022	1
kbtbd4	0.987008	-0.679626	0.022	0.022	1
taldo1	0.987008	-1.048	0.022	0.022	1
heatr1	0.987008	-0.301232	0.022	0.022	1
hoxa9a	0.987008	-0.588423	0.022	0.022	1
ube2ql1	0.987008	-1.65596	0.022	0.022	1
rnmt	0.987008	-0.87858	0.022	0.022	1
zgc:113149	0.987008	-1.02419	0.022	0.022	1
bud23	0.987008	-1.6404	0.022	0.022	1
tnfaip1	0.987008	-1.12801	0.022	0.022	1
rnf168	0.987008	-1.08328	0.022	0.022	1
rnf114	0.987008	-1.20525	0.022	0.022	1
dnase1l1	0.987008	-1.02358	0.022	0.022	1
mitfb	0.987008	-1.86558	0.022	0.022	1
si:dkey-30k6.5	0.987008	-0.384591	0.022	0.022	1
arhgap24	0.987008	-1.42129	0.022	0.022	1
si:dkey-40c23.2	0.987008	-1.802	0.022	0.022	1
vps11	0.987008	-0.190188	0.022	0.022	1
zgc:195173	0.987008	-1.23982	0.022	0.022	1
stag1b	0.987008	-0.85594	0.022	0.022	1
ftsj3	0.987008	-1.33117	0.022	0.022	1
dnaja3b	0.987008	-1.31035	0.022	0.022	1
mier2	0.987008	-1.76471	0.022	0.022	1
zgc:193812	0.987008	-0.164922	0.022	0.022	1
phf21ab	0.987008	-1.87901	0.022	0.022	1
snrpd1	0.98701	-1.26735	0.165	0.156	1
si:dkey-20i20.11	0.987128	-0.240318	0.099	0.096	1
csnk2a1	0.987431	-0.598459	0.176	0.17	1
acox1	0.987684	-0.531013	0.187	0.178	1
ipmkb	0.988247	-0.962508	0.121	0.119	1
cyb5b	0.988388	1.20234	0.044	0.044	1
evi5b	0.988388	-1.17822	0.044	0.044	1
epc2	0.988388	-0.14034	0.044	0.044	1
RASA2	0.988388	0.639643	0.044	0.044	1
dkc1	0.988388	0.626589	0.044	0.044	1
si:ch1073-174d20.2	0.988388	1.627	0.044	0.044	1
htr7c	0.988493	1.24476	0.066	0.067	1
cyp2aa11	0.988493	-0.454145	0.066	0.067	1
ctns	0.988493	0.643644	0.066	0.067	1
sft2d2b	0.989142	-0.997819	0.077	0.074	1
dhcr7	0.989142	-1.29361	0.077	0.074	1
zgc:193541	0.989503	-0.482125	0.396	0.356	1
smarce1	0.990346	-0.235282	0.099	0.096	1
apaf1	0.990537	0.937109	0.099	0.104	1
fbxw11b	0.990726	-0.106823	0.429	0.4	1
trip10a	0.990881	-0.373855	0.11	0.111	1
prkag1	0.990881	-0.205187	0.11	0.111	1
nr1d2a	0.991428	-0.477288	0.264	0.259	1
luzp1	0.9919	-0.890248	0.22	0.207	1
mthfd1b	0.992329	-0.161307	0.066	0.067	1
ethe1	0.992761	-1.72354	0.077	0.074	1
cyb561a3a	0.993032	0.489611	0.044	0.044	1
rgmb	0.993032	0.241825	0.044	0.044	1
slc25a17	0.993032	0.384201	0.044	0.044	1
mtmr7a	0.993032	-0.451758	0.044	0.044	1
trim65	0.993032	0.50847	0.044	0.044	1
map3k22	0.993032	0.445329	0.044	0.044	1
serbp1b	0.993216	-1.0956	0.242	0.215	1
med21	0.993504	-1.93683	0.022	0.022	1
kdm7aa	0.993504	-0.672797	0.022	0.022	1
si:dkey-51d8.9	0.993504	0.964203	0.022	0.022	1
plxna4	0.993504	0.139803	0.022	0.022	1
zgc:165515	0.993504	0.197852	0.022	0.022	1
si:dkey-85k7.7	0.993504	2.50911	0.022	0.022	1
mpped2a	0.993504	0.831288	0.022	0.022	1
ctdnep1b	0.993504	-0.16476	0.022	0.022	1
tmppe	0.993504	-0.49629	0.022	0.022	1
rela	0.993504	0.931358	0.022	0.022	1
arvcfb	0.993504	-0.771463	0.022	0.022	1
sgsm1a	0.993504	1.01382	0.022	0.022	1
map3k3	0.993504	0.654758	0.022	0.022	1
maza	0.993504	1.46548	0.022	0.022	1
tcf20	0.993504	-1.09874	0.022	0.022	1
tbl3	0.993504	1.78574	0.022	0.022	1
eif4enif1	0.993504	0.111425	0.022	0.022	1
fggy	0.993504	1.04713	0.022	0.022	1
map2k7	0.993504	-0.494377	0.022	0.022	1
metap1d	0.993504	0.253364	0.022	0.022	1
spryd7b	0.993504	0.2219	0.022	0.022	1
cryba2b	0.993504	1.8221	0.022	0.022	1
casp8ap2	0.993504	0.396591	0.022	0.022	1
trmt6	0.993504	2.12941	0.022	0.022	1
slc25a37	0.993504	0.172607	0.022	0.022	1
ngrn	0.993504	1.48497	0.022	0.022	1
ube2d4	0.993504	0.458085	0.022	0.022	1
kbtbd11	0.993504	0.158149	0.022	0.022	1
eef1akmt2	0.993504	0.591204	0.022	0.022	1
ppp2r3c	0.993504	-0.43867	0.022	0.022	1
timm9	0.993504	0.100109	0.022	0.022	1
mta1	0.993504	0.435575	0.022	0.022	1
nxt2	0.993504	1.083	0.022	0.022	1
prom2	0.993504	0.994819	0.022	0.022	1
bmp5	0.993504	0.674657	0.022	0.022	1
pld3	0.993504	0.387632	0.022	0.022	1
atad1b	0.993504	-0.411036	0.022	0.022	1
adprh	0.993504	-1.2977	0.022	0.022	1
arhgef1a	0.993504	1.61034	0.022	0.022	1
vps45	0.993504	-0.152734	0.022	0.022	1
hsf1	0.993504	-1.00882	0.022	0.022	1
fam222bb	0.993504	-0.826368	0.022	0.022	1
nlk2	0.993504	1.13513	0.022	0.022	1
lgals9l1	0.993504	2.6143	0.022	0.022	1
CABZ01068244.1	0.993504	-0.362505	0.022	0.022	1
ppp1r14c	0.993504	-0.481824	0.022	0.022	1
ccdc120	0.993504	-0.901735	0.022	0.022	1
brpf3a	0.993504	-0.359786	0.022	0.022	1
ctdspl3	0.993504	-2.29177	0.022	0.022	1
frem2a	0.993504	0.210643	0.022	0.022	1
ssbp2	0.993504	1.44819	0.022	0.022	1
pcyox1	0.993504	-0.998146	0.022	0.022	1
si:ch211-250k18.7	0.993504	0.118063	0.022	0.022	1
ldhd	0.993504	0.235769	0.022	0.022	1
gfpt2	0.993718	-0.732772	0.297	0.267	1
fat1a	0.994643	-1.12767	0.275	0.252	1
tbca	0.99496	-0.444529	0.088	0.089	1
pdzk1	0.995074	-0.680164	0.187	0.178	1
taf1	0.996164	-0.128995	0.066	0.067	1
ttc33	0.996164	-0.306099	0.066	0.067	1
hsd20b2	0.996164	0.369059	0.066	0.067	1
map3k21	0.996164	0.614058	0.066	0.067	1
znf451	0.996164	0.171799	0.066	0.067	1
rps6kb1b	0.996164	0.232583	0.066	0.067	1
pmm2	0.996782	-0.620081	0.099	0.096	1
ndufab1b	0.997062	-0.708157	0.121	0.119	1
ddx46	0.99727	0.248024	0.143	0.141	1
zbtb11	0.997677	0.369195	0.044	0.044	1
ugt5b2.1	0.997677	-0.102664	0.044	0.044	1
creb1b	0.997677	0.258171	0.044	0.044	1
plekha8	0.997677	1.2174	0.044	0.044	1
dek	0.997677	0.558402	0.044	0.044	1
mrps15	0.997677	-1.14232	0.044	0.044	1
slc17a5	0.997677	1.08605	0.044	0.044	1
znf346	0.997677	0.591657	0.044	0.044	1
eif1	1	-0.115946	0.725	0.6	1
hebp2	1	-1.1492	0.231	0.215	1
sumo2b	1	-0.208226	0.308	0.296	1
si:ch73-1a9.3	1	-0.935676	0.286	0.274	1
pik3r1	1	-0.265846	0.187	0.178	1
vipr1a	1	-0.556626	0.121	0.119	1
plp2	1	-1.19986	0.121	0.119	1
acsl1b	1	-0.890391	0.121	0.119	1
mbtps1	1	-0.415158	0.121	0.119	1
ppp6r2a	1	-0.67308	0.088	0.089	1
prr14	1	-0.754555	0.066	0.067	1
bcl2l10	1	-0.36452	0.11	0.111	1
ube2q1	1	0.283492	0.11	0.111	1
fam219b	1	-0.373807	0.066	0.067	1
slc38a4	1	0.219008	0.022	0.022	1
tmem102	1	0.227563	0.022	0.022	1
pik3c3	1	0.523076	0.022	0.022	1
mrpl41	1	0.77135	0.022	0.022	1
ascc2	1	-0.464798	0.022	0.022	1
senp3a	1	-0.716634	0.022	0.022	1
AK6	1	0.497138	0.022	0.022	1
ddx54	1	0.538705	0.022	0.022	1
pih1d1	1	0.115028	0.022	0.022	1
dctn5	1	0.29001	0.022	0.022	1
otop2	1	-0.923546	0.022	0.022	1
si:ch211-256e16.11	1	0.389576	0.022	0.022	1
zgc:174268	1	0.622639	0.022	0.022	1
im:6904045	1	0.451328	0.022	0.022	1
fthl30	1	0.287761	0.022	0.022	1
klf1	1	1.42953	0.022	0.022	1
ttc19	1	-0.197255	0.022	0.022	1
crtc1a	1	0.794492	0.022	0.022	1
herc3	1	0.715642	0.022	0.022	1
asmtl	1	0.32481	0.022	0.022	1
sp3a	1	0.595982	0.022	0.022	1
tlk1a	1	0.341049	0.022	0.022	1
pou2f1b	1	1.14452	0.022	0.022	1
ptpn6	1	0.736105	0.022	0.022	1
ptpn2a	1	0.270367	0.022	0.022	1
tex10	1	0.468786	0.022	0.022	1
si:ch73-103b2.1	1	1.15863	0.022	0.022	1
epha7	1	0.505075	0.022	0.022	1
sin3b	1	0.914626	0.022	0.022	1
si:ch211-198d23.1	1	0.429243	0.022	0.022	1
dcp1a	1	-0.187587	0.022	0.022	1
cfl2	1	0.524359	0.022	0.022	1
trappc12	1	2.1043	0.022	0.022	1
siva1	1	0.365236	0.022	0.022	1
sh3tc2	1	-0.193587	0.022	0.022	1
polr2gl	1	1.53918	0.022	0.022	1
rnf20	1	0.720558	0.022	0.022	1
vti1b	1	0.836992	0.022	0.022	1
srgap1a	1	0.248214	0.022	0.022	1
nat10	1	0.6664	0.022	0.022	1
cript	1	-0.525146	0.022	0.022	1
cog6	1	2.36404	0.022	0.022	1
si:ch211-167j9.5	1	-1.11834	0.022	0.022	1
GMEB2	1	1.37838	0.022	0.022	1
esrra	1	0.941991	0.022	0.022	1
ly6m2	1	0.358004	0.022	0.022	1
suox	1	0.705107	0.022	0.022	1
abcc10	1	0.976592	0.022	0.022	1
nfya	1	0.129329	0.022	0.022	1
trim62.1	1	-0.451952	0.022	0.022	1
il17rd	1	1.01173	0.022	0.022	1
nfil3	1	2.35457	0.022	0.022	1
slc5a1	1	-0.988881	0.022	0.022	1
si:dkey-286h21.1	1	1.32921	0.022	0.022	1
znf1154.2	1	-0.852723	0.022	0.022	1
morc2	1	-0.140477	0.044	0.044	1
mpped2	1	0.156859	0.022	0.022	1

### Sheet: Best4-Otop2_GF
gene	p_val	avg_log2FC	pct.1	pct.2	p_val_adj
slc35f3a	1.05406e-12	8.23495	0.25	0	1.94222e-08
prlra	3.27026e-08	3.10375	0.625	0.064	0.000602578
ctsl.1	4.25188e-08	3.45757	1	0.305	0.000783452
znf800b	5.37146e-07	6.99004	0.125	0	0.00989745
si:ch73-158p21.2	5.37146e-07	6.41124	0.125	0	0.00989745
si:ch73-314g15.3	5.37146e-07	7.90449	0.125	0	0.00989745
plekhf1	5.37146e-07	6.72038	0.125	0	0.00989745
tmem176l.3b	5.37146e-07	7.79197	0.125	0	0.00989745
swap70a	5.37146e-07	6.72038	0.125	0	0.00989745
ccnb3	5.37146e-07	7.64049	0.125	0	0.00989745
DNAH10	5.37146e-07	7.80289	0.125	0	0.00989745
hspb15	5.37146e-07	7.04971	0.125	0	0.00989745
cbx2	5.37146e-07	6.41124	0.125	0	0.00989745
cfap70	5.37146e-07	7.19188	0.125	0	0.00989745
xirp1	5.37146e-07	6.41124	0.125	0	0.00989745
smarcd3a	5.37146e-07	6.72038	0.125	0	0.00989745
bambib	5.37146e-07	7.19188	0.125	0	0.00989745
si:ch211-15j1.5	5.37146e-07	6.99004	0.125	0	0.00989745
pdia2	5.37146e-07	7.17835	0.125	0	0.00989745
palb2	5.37146e-07	6.41124	0.125	0	0.00989745
EARS2	5.37146e-07	6.99004	0.125	0	0.00989745
fzd7a	5.37146e-07	6.41124	0.125	0	0.00989745
hdac9b	5.37146e-07	6.41124	0.125	0	0.00989745
nek1	5.37146e-07	6.41124	0.125	0	0.00989745
si:ch73-74h11.1	5.37146e-07	7.04971	0.125	0	0.00989745
ddx51	5.37146e-07	7.64049	0.125	0	0.00989745
zgc:103510	5.37146e-07	7.17835	0.125	0	0.00989745
foxd5	5.37146e-07	6.41124	0.125	0	0.00989745
srxn1	5.37146e-07	7.80289	0.125	0	0.00989745
limch1b	5.37146e-07	7.04971	0.125	0	0.00989745
mlsl	5.37146e-07	6.41124	0.125	0	0.00989745
zwilch	5.37146e-07	6.41124	0.125	0	0.00989745
polr3b	5.37146e-07	6.99004	0.125	0	0.00989745
mmp23bb	5.37146e-07	6.41124	0.125	0	0.00989745
armc7	5.37146e-07	6.41124	0.125	0	0.00989745
slc2a3a	5.37146e-07	6.72038	0.125	0	0.00989745
ensaa	5.37146e-07	6.72038	0.125	0	0.00989745
nlrx1	5.37146e-07	6.41124	0.125	0	0.00989745
DHX35	5.37146e-07	6.72038	0.125	0	0.00989745
si:dkey-194e6.1	5.37146e-07	6.41124	0.125	0	0.00989745
si:dkey-50i6.5	5.37146e-07	7.19188	0.125	0	0.00989745
btc	5.37146e-07	6.99004	0.125	0	0.00989745
si:dkey-23f9.4	5.37146e-07	6.41124	0.125	0	0.00989745
dusp11	5.37146e-07	7.64049	0.125	0	0.00989745
LO018557.1	5.37146e-07	6.99004	0.125	0	0.00989745
tmem241	5.37146e-07	6.72038	0.125	0	0.00989745
cubn	5.37146e-07	6.41124	0.125	0	0.00989745
si:ch211-255f4.11	5.37146e-07	7.80289	0.125	0	0.00989745
si:ch211-197g15.6.1	5.37146e-07	7.19188	0.125	0	0.00989745
ppm1h	5.37146e-07	7.79197	0.125	0	0.00989745
si:ch211-113a14.22.2	5.37146e-07	7.04971	0.125	0	0.00989745
hoxc11a	9.06171e-07	6.03224	0.25	0.01	0.0166971
cyp2k6.1	1.1679e-06	3.76447	0.25	0.01	0.0215198
hoxc13a	1.1679e-06	3.96309	0.25	0.01	0.0215198
tspan34	4.40444e-06	2.80655	0.75	0.163	0.0811562
krt91	6.4688e-06	2.42595	0.75	0.167	0.119194
her1	1.45232e-05	4.62102	0.25	0.015	0.267605
hvcn1	1.6077e-05	4.84571	0.25	0.015	0.296234
ctsbb	1.74518e-05	3.38375	0.625	0.128	0.321568
tuba8l	2.79474e-05	2.60478	1	0.562	0.514959
epdl2	4.56429e-05	2.23629	1	0.635	0.841016
castor2	5.20836e-05	3.96888	0.5	0.089	0.959693
LO017852.1	0.0001111	4.38336	0.25	0.02	1
kidins220a	0.000120812	4.17574	0.25	0.02	1
fabp6	0.000137625	1.10925	1	0.512	1
adgrg6	0.000150873	2.69054	0.75	0.241	1
zgc:158463	0.000183991	-3.03192	1	1	1
golga5	0.000226189	3.33642	0.375	0.054	1
spint2	0.000282536	2.45533	0.875	0.478	1
atf4a	0.000311263	1.62326	1	0.655	1
tcnba	0.000471712	-9.85063	0	0.719	1
ca4b	0.000542888	-3.30966	0.25	0.857	1
top1l	0.000545833	2.27322	0.75	0.315	1
glt8d2	0.000604213	7.03841	0.125	0.005	1
si:dkeyp-53e4.4	0.000604213	6.25853	0.125	0.005	1
si:cabz01054394.6	0.000604213	5.64961	0.125	0.005	1
immp1l	0.000604213	5.65291	0.125	0.005	1
cd82a	0.000604213	5.11129	0.125	0.005	1
SH3TC1	0.000604213	4.96197	0.125	0.005	1
si:zfos-128g4.1	0.000604213	5.37408	0.125	0.005	1
SPRING1	0.000604213	5.99105	0.125	0.005	1
rpain	0.000604213	5.27021	0.125	0.005	1
cds2	0.000604213	5.11066	0.125	0.005	1
gcdhb	0.000604213	5.38714	0.125	0.005	1
cdc42ep4a	0.000604213	5.69371	0.125	0.005	1
mif4gda	0.000604213	5.64961	0.125	0.005	1
ndc1	0.000604213	6.35372	0.125	0.005	1
amotl2b	0.000604213	4.93336	0.125	0.005	1
capn10	0.000604213	5.81831	0.125	0.005	1
hoxd13a	0.000604213	4.84519	0.125	0.005	1
si:ch211-135n15.2	0.000604213	5.51535	0.125	0.005	1
eva1ba	0.000604213	6.17014	0.125	0.005	1
hoxa9b	0.000604213	4.82905	0.125	0.005	1
washc5	0.000604213	4.67638	0.125	0.005	1
LO018128.1	0.000604213	6.01664	0.125	0.005	1
si:ch211-57i17.1	0.000604213	5.72139	0.125	0.005	1
ccdc85cb	0.000604213	5.25978	0.125	0.005	1
ptafr	0.000604213	6.44931	0.125	0.005	1
zmp:0000001138	0.000604213	6.25853	0.125	0.005	1
zgc:113340	0.000604213	6.8039	0.125	0.005	1
si:dkey-145c18.5	0.000604213	4.72686	0.125	0.005	1
cpt1b	0.000604213	6.1312	0.125	0.005	1
hs3st3b1b	0.000604213	6.25853	0.125	0.005	1
zgc:109744	0.000604213	5.38281	0.125	0.005	1
frya	0.000604213	5.32358	0.125	0.005	1
phykpl	0.000604213	4.86909	0.125	0.005	1
tmem201	0.000604213	6.29047	0.125	0.005	1
anapc10	0.000604213	5.76087	0.125	0.005	1
ctc1	0.000604213	5.53138	0.125	0.005	1
slc22a6l	0.000604213	4.88115	0.125	0.005	1
mrpl22	0.000604213	7.02749	0.125	0.005	1
ccdc120	0.000604213	5.64675	0.125	0.005	1
nup155	0.000604213	5.92659	0.125	0.005	1
mpzl1l	0.000604213	6.02214	0.125	0.005	1
palm2akap2.1	0.000604213	6.82059	0.125	0.005	1
ptgdsb.2	0.000604213	6.00598	0.125	0.005	1
stk38b	0.000604213	5.17508	0.125	0.005	1
znf1157	0.000604213	5.57808	0.125	0.005	1
tmem59l	0.000604213	6.97207	0.125	0.005	1
ric8a	0.000604213	6.68145	0.125	0.005	1
her7	0.00063643	2.79073	0.25	0.025	1
epcam	0.000677541	1.57067	1	0.916	1
si:ch211-76m11.15	0.000687441	4.15789	0.125	0.005	1
si:dkey-261j15.2	0.000687441	4.09759	0.125	0.005	1
si:ch211-286o17.1	0.000687441	3.64203	0.125	0.005	1
zmp:0000000729	0.000687441	3.77001	0.125	0.005	1
prkag2b	0.000687441	3.83006	0.125	0.005	1
iqsec2b	0.000687441	3.92749	0.125	0.005	1
ints10	0.000687441	4.31913	0.125	0.005	1
ebf3a	0.000687441	4.13422	0.125	0.005	1
rbm48	0.000687441	4.16091	0.125	0.005	1
calcoco1a	0.000687441	4.36367	0.125	0.005	1
ndnf	0.000687441	4.54785	0.125	0.005	1
tuba2	0.000687441	4.24853	0.125	0.005	1
fabp2	0.000757339	-5.74082	0	0.69	1
mt-co1	0.000936078	1.08829	1	1	1
s100t	0.000995213	4.44909	0.25	0.03	1
lin7c	0.00100365	2.76376	0.5	0.123	1
dcaf5	0.00104811	3.50321	0.375	0.069	1
si:ch1073-296d18.1	0.00112917	3.78598	0.25	0.03	1
fam92a1	0.00119028	-5.55975	0	0.66	1
fndc1	0.00120223	3.46405	0.25	0.03	1
junba	0.00127414	1.1218	1	0.665	1
si:cabz01007802.1	0.00127964	3.81979	0.25	0.03	1
higd1a	0.00128063	1.24418	1	0.695	1
txn	0.00128085	-5.72606	0	0.655	1
mt-nd3	0.00132104	1.16953	1	0.877	1
zgc:154075	0.00143947	4.00366	0.375	0.074	1
C25H12orf73	0.00143947	3.55287	0.375	0.074	1
fabp1b.1	0.00148067	-6.11076	0	0.645	1
atp6v1h	0.00148155	2.75056	0.5	0.133	1
si:dkey-79d12.5	0.00158064	1.38709	0.875	0.527	1
bhlhe40	0.00165729	-2.13038	0.125	0.837	1
mt-nd4	0.00173574	1.32804	1	0.956	1
zgc:92140	0.00183265	-4.84082	0	0.631	1
chmp4c	0.00190307	2.07556	0.75	0.32	1
wnk1a	0.00196551	-4.91747	0	0.626	1
cfd	0.0020154	-2.36734	0.5	0.887	1
tm4sf4	0.00229372	-1.13809	1	0.985	1
cd151l	0.00229504	2.55597	0.5	0.143	1
chia.2	0.00241684	-6.46522	0	0.611	1
tusc2b	0.00241684	-4.7772	0	0.611	1
FO704772.3	0.00258646	-5.36545	0	0.606	1
CU459012.1	0.00261334	3.67999	0.25	0.034	1
hoxb5a	0.00276215	3.83053	0.25	0.034	1
ube2g1a	0.00277687	3.55618	0.375	0.084	1
mvp	0.00279913	-2.8317	0.125	0.724	1
bzw1b	0.00302498	1.43352	0.875	0.66	1
eif3s6ip	0.00306693	2.04483	0.625	0.236	1
btr04	0.00311088	3.56733	0.375	0.084	1
mt-cyb	0.00318871	1.13892	1	1	1
camk1b	0.00330662	2.13004	0.625	0.236	1
meis1b	0.00340593	-3.26007	0.125	0.685	1
fam184b	0.00343805	2.61352	0.25	0.034	1
vdac3	0.00359408	2.62708	0.5	0.153	1
si:ch73-92e7.4.1	0.00371823	2.32735	0.375	0.079	1
rasd1	0.00374978	2.72075	0.375	0.084	1
tuba8l2	0.00375119	1.50665	0.875	0.498	1
rab10	0.00384318	-4.49984	0	0.576	1
atp5mea	0.00389106	2.5334	0.375	0.084	1
si:dkeyp-73b11.8	0.00392248	0.74088	1	0.936	1
bag3	0.0040727	-3.582	0.125	0.665	1
ufl1	0.00420554	4.67914	0.25	0.039	1
itpk1b	0.00420554	4.37696	0.25	0.039	1
hexa	0.00420554	4.20546	0.25	0.039	1
dag1	0.00423508	2.03335	0.625	0.241	1
cyp51	0.00436761	-5.22044	0	0.567	1
psmd8	0.0046512	3.70373	0.25	0.039	1
plecb	0.0049515	-1.85412	0.375	0.857	1
hmgcs1	0.00511116	-2.92403	0.25	0.729	1
si:dkey-240n22.6.1	0.0051392	3.50419	0.25	0.039	1
znf1156	0.0051392	3.49219	0.25	0.039	1
slc30a4	0.00514354	2.57438	0.5	0.167	1
si:dkey-283b1.6	0.00516316	1.49574	0.75	0.379	1
mt-co3	0.00567628	0.831542	1	1	1
dusp2	0.00577987	1.88344	0.625	0.241	1
si:dkey-151g10.6	0.00577987	0.656376	1	0.995	1
mibp2	0.00583951	-3.12275	0.125	0.626	1
si:dkey-199f5.8	0.00592149	2.14778	0.5	0.158	1
krt18a.2	0.0059618	-4.39563	0	0.542	1
stoml3b	0.00614292	-2.89493	0.125	0.67	1
inpp5l	0.00616356	2.31577	0.375	0.089	1
myo7bb	0.00666412	-1.95757	0.25	0.783	1
anks1b	0.00680464	5.43847	0.125	0.01	1
frs2a	0.00680464	5.25207	0.125	0.01	1
strip2	0.00680464	5.29737	0.125	0.01	1
si:dkey-27n6.1.2	0.00680464	6.18091	0.125	0.01	1
mnx1	0.00680464	3.85664	0.125	0.01	1
e2f8	0.00680464	5.58981	0.125	0.01	1
ascc2	0.00680464	4.42042	0.125	0.01	1
uhmk1	0.00680464	5.43694	0.125	0.01	1
tns1a	0.00680464	4.63179	0.125	0.01	1
stk25b	0.00680464	5.81674	0.125	0.01	1
mmaa	0.00680464	5.40835	0.125	0.01	1
wars2	0.00680464	4.14437	0.125	0.01	1
clybl	0.00680464	4.01785	0.125	0.01	1
mid1ip1a	0.00680464	4.0779	0.125	0.01	1
me3	0.00680464	5.63309	0.125	0.01	1
sox11b	0.00680464	4.88002	0.125	0.01	1
enpp5	0.00680464	6.54522	0.125	0.01	1
pop5	0.00680464	4.62764	0.125	0.01	1
SLC25A1	0.00680464	6.15627	0.125	0.01	1
wfs1b	0.00680464	5.51228	0.125	0.01	1
synj2bp	0.00680464	5.2714	0.125	0.01	1
ripor2	0.00680464	5.05569	0.125	0.01	1
ddah2	0.00680464	4.32068	0.125	0.01	1
numbl	0.00680464	5.15271	0.125	0.01	1
lipt2	0.00680464	3.93163	0.125	0.01	1
si:ch211-225b7.5	0.00680464	5.71823	0.125	0.01	1
plcd1a	0.00680464	4.59238	0.125	0.01	1
borcs8	0.00680464	5.46459	0.125	0.01	1
si:ch73-44m9.2	0.00680464	5.00662	0.125	0.01	1
ponzr1	0.00715125	4.19954	0.25	0.044	1
pttg1ipb	0.00723285	2.567	0.25	0.039	1
pmaip1	0.00739463	1.6914	0.875	0.537	1
idua	0.00741812	4.30534	0.125	0.01	1
plcd3a	0.00741812	3.49181	0.125	0.01	1
col1a1a	0.00741812	1.95963	0.125	0.01	1
amn	0.00741812	3.27478	0.125	0.01	1
and2	0.00741812	3.78509	0.125	0.01	1
cx43.4	0.00741812	3.09285	0.125	0.01	1
plekhm3	0.00741812	4.36141	0.125	0.01	1
hoxa10b	0.00741812	3.06969	0.125	0.01	1
nek11	0.00741812	3.49385	0.125	0.01	1
hpcal1	0.00741812	3.89449	0.125	0.01	1
si:ch211-153j24.3	0.00741812	4.36654	0.125	0.01	1
ints9	0.00741812	4.11137	0.125	0.01	1
slc35a2	0.00741812	3.46541	0.125	0.01	1
slc17a5	0.00741812	4.0358	0.125	0.01	1
eepd1	0.00741812	4.21114	0.125	0.01	1
nrip1a	0.00741812	4.33306	0.125	0.01	1
top1	0.00741812	3.51429	0.125	0.01	1
plgrkt	0.00741812	4.4488	0.125	0.01	1
ripply1	0.00741812	4.36616	0.125	0.01	1
lpl	0.00741812	3.36605	0.125	0.01	1
slc7a9	0.0074865	3.78229	0.25	0.044	1
ablim1b	0.00751169	-2.2115	0.125	0.704	1
slc16a10	0.00783577	3.76249	0.25	0.044	1
bsg	0.00804144	-4.29324	0	0.517	1
il17ra2	0.00808076	3.34662	0.125	0.01	1
si:dkey-92i15.4	0.00808076	3.52786	0.125	0.01	1
csad	0.00808076	3.3471	0.125	0.01	1
cirbpb	0.00840947	0.802115	1	0.837	1
eapp	0.00857842	3.43413	0.25	0.044	1
mta3	0.00857842	2.99153	0.25	0.044	1
hoxa4a	0.00857842	2.97329	0.25	0.044	1
cldn15a	0.00867158	1.29842	0.875	0.507	1
mt-atp8	0.0087119	1.13441	0.875	0.419	1
tsc22d1	0.00875445	-2.29523	0.25	0.709	1
gadd45ba	0.00882069	1.40204	1	0.823	1
si:ch211-133l5.7	0.00936847	-2.69644	0.125	0.631	1
maml1	0.00938337	2.86518	0.25	0.044	1
pard6a	0.00938337	3.12134	0.25	0.044	1
apoa4b.1	0.00948474	-3.5235	0.125	0.591	1
eif1	0.0095052	0.956936	1	0.842	1
otop2	0.00957	-5.09541	0	0.502	1
cldnb	0.00977803	1.8786	0.75	0.537	1
vps26c	0.0100058	2.92968	0.375	0.103	1
sf3a2	0.0101327	2.37672	0.5	0.192	1
junbb	0.0101669	1.17323	0.875	0.695	1
ubc	0.0105645	0.906997	0.875	0.828	1
exoc6	0.0105851	2.70387	0.375	0.108	1
chd4b	0.010709	1.63351	0.75	0.389	1
nedd4l	0.0107233	-4.13368	0	0.493	1
col18a1a	0.0109748	2.83819	0.375	0.103	1
chmp4bb	0.0111661	-2.46384	0.125	0.631	1
cited4a	0.0112637	1.48523	0.75	0.586	1
ldha	0.0113437	-4.00763	0	0.488	1
phtf1	0.0113437	-4.17486	0	0.488	1
aco1	0.0113477	2.19804	0.375	0.099	1
cebpa	0.0115525	1.7041	0.75	0.458	1
dnajb1b	0.0117156	-2.12633	0.5	0.887	1
slc12a2	0.0117672	2.19558	0.625	0.325	1
ctsf	0.0118574	1.86265	0.5	0.177	1
cops8	0.0119361	2.78473	0.375	0.108	1
hmgcra	0.0119947	-4.75626	0	0.483	1
edrf1	0.0119948	-4.0633	0	0.483	1
virma	0.0121456	3.68713	0.25	0.049	1
UBE2M	0.0121456	3.38982	0.25	0.049	1
TXN	0.01218	-2.44626	0.125	0.626	1
ppdpfb	0.0122968	3.11928	0.375	0.108	1
ca2	0.0122973	-1.56512	0.625	0.872	1
pdpk1a	0.0123962	2.23699	0.375	0.103	1
cert1a	0.0126606	3.08813	0.25	0.049	1
zgc:136870	0.0126777	-4.39497	0	0.478	1
fam49bb	0.0131949	3.30407	0.25	0.049	1
mt-nd1	0.0132628	0.984231	1	0.995	1
gsto1	0.013394	-4.22363	0	0.473	1
cnot6b	0.0137489	2.7663	0.25	0.049	1
cox17	0.0139228	-2.60918	0.125	0.586	1
si:ch211-13c6.2	0.0140579	3.05922	0.375	0.113	1
lpar2a	0.0143234	2.73591	0.25	0.049	1
wdr41	0.0143234	2.94496	0.25	0.049	1
rpl4	0.0143304	1.00324	0.875	0.773	1
gpm6aa	0.0148876	2.51746	0.375	0.113	1
eps8l3b	0.0149313	-4.0154	0	0.463	1
rc3h2	0.0149313	-4.65303	0	0.463	1
plac8.1	0.0152646	-1.68592	0.625	0.882	1
btg2	0.015395	0.822141	0.875	0.754	1
spint1a	0.0156665	-2.91017	0.125	0.581	1
skap2	0.01592	2.9144	0.375	0.118	1
anxa11a	0.0162578	-2.44689	0.125	0.601	1
crip1	0.016269	-2.0017	0.25	0.685	1
si:ch73-335l21.4	0.0163286	1.75014	0.75	0.685	1
ncl	0.0164582	-2.65591	0.125	0.576	1
si:dkey-219e21.2	0.0165073	-2.14291	0.125	0.631	1
srsf10b	0.0169868	3.68809	0.25	0.054	1
cyp1a	0.0173341	-5.03453	0.125	0.542	1
chd7	0.0175205	-3.93099	0	0.448	1
ogdha	0.0175205	-4.00927	0	0.448	1
cica	0.0176697	-2.27556	0.125	0.616	1
txnrd3	0.0178513	-2.3631	0.25	0.68	1
cavin2a	0.0183409	3.15148	0.25	0.054	1
oclna	0.0183595	1.10216	0.75	0.453	1
tm4sf5	0.0184649	-3.99012	0	0.443	1
cftr	0.0188793	0.72894	1	0.897	1
insig1	0.0190793	-1.87989	0.5	0.749	1
txnl1	0.0193812	2.65716	0.375	0.123	1
CABZ01088484.1	0.0194525	-3.96837	0	0.438	1
coq10b	0.0194525	-3.96533	0	0.438	1
slc20a1a	0.0194525	-4.20546	0	0.438	1
calm2a	0.0194525	-3.59547	0	0.438	1
SBNO2	0.0194525	-3.95133	0	0.438	1
si:dkey-229b18.3	0.0196662	1.80093	0.5	0.187	1
cnot9	0.0197887	2.91244	0.25	0.054	1
coa3a	0.0201362	1.38411	0.625	0.3	1
si:ch211-202h22.9	0.0202611	2.80377	0.5	0.241	1
fuca2	0.0211385	1.65973	0.625	0.35	1
pcyt2	0.0212424	-2.62649	0.125	0.547	1
manf	0.0215418	-3.1339	0.125	0.542	1
atp5pf	0.0215639	-3.79266	0	0.429	1
irs2b	0.0215639	-3.92	0	0.429	1
snap29	0.0220504	3.17527	0.375	0.133	1
prdm10	0.0221473	2.6202	0.25	0.054	1
mob1bb	0.0221473	2.84547	0.25	0.054	1
pim1	0.0222575	0.855686	0.875	0.685	1
hnrnpa0l.1	0.0226277	1.00631	0.875	0.793	1
pawr	0.022691	-3.90011	0	0.424	1
abcc2	0.022691	-4.27145	0	0.424	1
cldn17	0.022691	-4.2933	0	0.424	1
mpc2	0.0233278	2.6656	0.375	0.123	1
sb:cb1058	0.0235994	-2.39378	0.125	0.567	1
b2m	0.0237094	5.11352	0.125	0.015	1
hcls1	0.0237094	5.37762	0.125	0.015	1
zgc:173624	0.0237094	4.9867	0.125	0.015	1
shcbp1	0.0237094	4.15873	0.125	0.015	1
ttf1	0.0237094	5.17139	0.125	0.015	1
aldh2.1	0.0237094	4.48541	0.125	0.015	1
pvalb1	0.0237094	4.12072	0.125	0.015	1
serhl	0.0237094	4.67747	0.125	0.015	1
pdk1	0.0237094	4.6113	0.125	0.015	1
commd6	0.0237094	4.0376	0.125	0.015	1
cmtm7	0.0237094	4.39917	0.125	0.015	1
FQ976914.1	0.0237094	4.20957	0.125	0.015	1
ptpn18	0.0237094	4.52985	0.125	0.015	1
exoc5	0.0237094	4.91074	0.125	0.015	1
si:ch211-278p9.1	0.0237094	4.17269	0.125	0.015	1
mtmr7a	0.0237094	4.96061	0.125	0.015	1
slc19a3b	0.0237094	4.05019	0.125	0.015	1
ghdc	0.0237094	3.85247	0.125	0.015	1
si:ch211-195b13.1	0.0237094	4.63674	0.125	0.015	1
nsd1b	0.0237094	5.81025	0.125	0.015	1
prrc1	0.0237094	4.76863	0.125	0.015	1
zgc:153911	0.0238679	-4.56722	0	0.419	1
hyou1	0.0238679	-4.26684	0	0.419	1
ugt8	0.024452	1.27818	0.875	0.557	1
kdf1a	0.0245192	2.43168	0.375	0.128	1
dnajc3b	0.0247468	2.01288	0.25	0.054	1
hyal2b	0.0250964	-4.23367	0	0.414	1
zgc:158846	0.0250965	-4.0877	0	0.414	1
porb	0.0250965	-3.59139	0	0.414	1
slc38a4	0.0252986	3.53193	0.125	0.015	1
si:ch211-11p18.6	0.0252986	2.83637	0.125	0.015	1
cldnd1a	0.0252986	3.90725	0.125	0.015	1
USP53	0.0252986	3.62451	0.125	0.015	1
si:ch211-214b16.2	0.0252986	3.19146	0.125	0.015	1
tspan37	0.0252986	3.55682	0.125	0.015	1
mylz3	0.0252986	3.87371	0.125	0.015	1
rcbtb1	0.0252986	3.27775	0.125	0.015	1
ptp4a3b	0.0252986	4.18499	0.125	0.015	1
si:ch1073-287p18.1	0.0252986	3.19754	0.125	0.015	1
fam89a	0.0252986	3.51719	0.125	0.015	1
rho	0.0252986	3.29432	0.125	0.015	1
ttc9c	0.0252986	3.75822	0.125	0.015	1
si:ch211-117n7.6	0.0252986	3.82045	0.125	0.015	1
akip1	0.0252986	3.38698	0.125	0.015	1
paqr5a	0.0252986	3.51348	0.125	0.015	1
phf13	0.0252986	3.84757	0.125	0.015	1
atxn7l2a	0.0252986	3.61283	0.125	0.015	1
si:dkey-13a21.4	0.0252986	3.59053	0.125	0.015	1
aebp1	0.0252986	4.01479	0.125	0.015	1
si:ch211-213a13.1	0.0252986	3.68192	0.125	0.015	1
si:ch211-222l21.1	0.0259109	-3.15162	0.125	0.522	1
si:ch73-138n13.1	0.0263785	-3.81707	0	0.409	1
mgat5	0.0263785	-3.7574	0	0.409	1
agbl5	0.0269791	2.66203	0.125	0.015	1
map3k19	0.0269791	2.85727	0.125	0.015	1
actr8	0.0269791	2.11951	0.125	0.015	1
ints14	0.0269791	2.70279	0.125	0.015	1
plch1	0.0269791	3.38597	0.125	0.015	1
tfeb	0.0269791	3.1488	0.125	0.015	1
si:busm1-57f23.1	0.0271962	1.59166	0.625	0.404	1
dhcr24	0.0277159	-4.30394	0	0.404	1
apobb.1	0.0277159	-5.08689	0	0.404	1
tmem131	0.027716	-3.55267	0	0.404	1
tpi1b	0.027716	-3.60784	0	0.404	1
usp19	0.027716	-3.83847	0	0.404	1
eps8l3a	0.027716	-3.65344	0	0.404	1
slc7a3a	0.028006	2.45605	0.5	0.236	1
sh3gl3a	0.0287551	2.71899	0.125	0.015	1
tpte	0.0287551	2.31358	0.125	0.015	1
gata6	0.0291107	-3.45206	0	0.399	1
map4l	0.0291107	-3.7753	0	0.399	1
dhcr7	0.0291107	-3.84809	0	0.399	1
afp4.1	0.0291107	-4.53097	0	0.399	1
fdps	0.0291107	-4.17787	0	0.399	1
rbp2a	0.0291107	-3.98868	0	0.399	1
arf4b	0.0300903	2.61979	0.25	0.059	1
lrp2b	0.0302576	3.15039	0.25	0.064	1
dcps	0.0302576	3.86493	0.25	0.064	1
ace2	0.030322	1.44138	0.625	0.296	1
ubqln4	0.0305647	-3.43663	0	0.394	1
mkrn1	0.0307631	2.24696	0.375	0.128	1
sh3yl1	0.0312834	3.56261	0.25	0.064	1
pdcd4b	0.0313467	-1.96995	0.375	0.7	1
ndufa6	0.03208	-3.33657	0	0.389	1
eif1axb	0.03208	-3.32934	0	0.389	1
elmod2	0.0323388	3.3337	0.25	0.064	1
ildr1a	0.0328037	1.60385	0.5	0.222	1
tax1bp1b	0.0333329	-2.00489	0.125	0.557	1
cpeb4b	0.033513	-2.33279	0.125	0.527	1
phyh	0.0336586	-3.68541	0	0.384	1
aqp8a.2	0.0336586	-4.00366	0	0.384	1
kif13ba	0.0341137	-2.42703	0.125	0.532	1
pepd	0.0344721	2.17004	0.375	0.133	1
SLC9A1	0.0345013	2.20914	0.25	0.059	1
eif2s3	0.0348997	1.45677	0.625	0.394	1
sytl5	0.0353028	-3.80111	0	0.379	1
aifm4	0.0353028	-3.80292	0	0.379	1
pgk1	0.0353028	-3.51198	0	0.379	1
sat1a.1	0.0354032	-1.5261	0.375	0.764	1
abcb4	0.03558	-2.25661	0.125	0.522	1
nucks1a	0.0366101	2.47609	0.375	0.138	1
pnp5a	0.036614	1.19387	0.625	0.36	1
hax1	0.0370146	-3.58029	0	0.374	1
arhgdia	0.0370146	-3.4844	0	0.374	1
g6pd	0.0370146	-3.82154	0	0.374	1
atp6v0e1	0.0370146	1.44961	0.625	0.35	1
ankrd22	0.0376716	1.55245	0.625	0.33	1
hsp70l	0.0377575	-1.73682	0.5	0.813	1
tasorb	0.0380851	2.51576	0.25	0.064	1
tmem106ba	0.0387964	-3.40552	0	0.369	1
etnk1	0.0387965	-3.55598	0	0.369	1
baiap2l1a	0.0387965	-3.83495	0	0.369	1
creb5a	0.0387965	-3.99327	0	0.369	1
agmo	0.0387965	-3.59071	0	0.369	1
mt-atp6	0.0390776	0.415654	1	1	1
cfdp1	0.0393331	2.32224	0.25	0.064	1
gnb1b	0.0398212	-2.34585	0.125	0.502	1
cebpd	0.040154	1.19664	0.625	0.335	1
cnot2	0.0406156	2.3919	0.25	0.064	1
si:ch211-214j24.15	0.0406505	-3.70049	0	0.365	1
apoc2	0.0406505	-4.09131	0	0.365	1
aldoaa	0.0406506	-3.37534	0	0.365	1
si:ch211-196c10.15	0.0406506	-3.59902	0	0.365	1
osbpl3a	0.0406506	-3.5113	0	0.365	1
mt-co2	0.0413749	0.478036	1	1	1
clrn3	0.0414356	-1.9055	0.25	0.606	1
tent5bb	0.0414859	2.47259	0.375	0.143	1
cdx1b	0.0420811	-1.63582	0.25	0.645	1
pdcd6ip	0.0424952	0.91246	0.75	0.532	1
rgs4	0.0425793	-3.60862	0	0.36	1
mbnl2	0.0425793	-3.53497	0	0.36	1
hivep2a	0.0425793	-3.65322	0	0.36	1
gsr	0.0425793	-3.77676	0	0.36	1
si:dkey-33c12.4	0.0425793	-3.41356	0	0.36	1
hsp90ab1	0.0431712	-0.476157	1	0.98	1
rpl38	0.0434586	0.549024	1	0.941	1
vps29	0.0440016	2.68137	0.375	0.158	1
arf2a	0.0445852	-3.42176	0	0.355	1
cyb5a	0.0445852	-3.43619	0	0.355	1
LTN1	0.0454895	2.98148	0.25	0.069	1
smg7	0.0456612	2.34175	0.375	0.148	1
nt5c2b	0.0458385	2.49215	0.375	0.153	1
eef2b	0.0460004	0.669886	1	0.852	1
ddx6	0.0461233	1.83291	0.5	0.236	1
si:ch211-207j7.2	0.0466706	-3.5509	0	0.35	1
vapb	0.0466706	-3.20447	0	0.35	1
errfi1a	0.0466706	-3.51381	0	0.35	1
srsf3b	0.0466706	-3.47614	0	0.35	1
ehbp1	0.04685	2.43765	0.375	0.153	1
dnase1l4.1	0.0468961	2.57653	0.25	0.069	1
CU302253.1	0.0469378	-1.40425	0.25	0.67	1
canx	0.0469487	-1.65551	0.25	0.626	1
ndufs4	0.0478802	2.39501	0.375	0.153	1
epn1	0.0482168	-2.42541	0.125	0.493	1
ptprfb	0.0488382	-3.16118	0	0.345	1
atrx	0.0488382	-3.30333	0	0.345	1
sigirr	0.0488382	-3.5659	0	0.345	1
eps8l2	0.0488382	-3.31233	0	0.345	1
actb2	0.0489635	0.549582	1	0.99	1
hsp70.2	0.0498601	-1.49464	0.625	0.906	1
cd63	0.049911	-1.05901	0.375	0.803	1
dhrs13l1	0.0499452	-2.51576	0.125	0.502	1
anpepb	0.0501447	-0.994493	1	0.877	1
CABZ01080568.1	0.0506104	-1.77531	0.375	0.7	1
mef2aa	0.0510905	-3.14391	0	0.34	1
gsta.2	0.0510906	-3.32165	0	0.34	1
mnta	0.0510906	-3.53376	0	0.34	1
pphln1	0.0512443	3.77555	0.125	0.02	1
terfa	0.0512443	4.6234	0.125	0.02	1
trip6	0.0512443	4.3666	0.125	0.02	1
nelfa	0.0512443	4.59818	0.125	0.02	1
paxx	0.0512443	4.25768	0.125	0.02	1
hoxb7a	0.0512443	3.90988	0.125	0.02	1
mcoln1b	0.0512443	4.38566	0.125	0.02	1
miga1	0.0512443	5.14195	0.125	0.02	1
acot11a	0.0512443	4.00573	0.125	0.02	1
lias	0.0512443	4.61473	0.125	0.02	1
smcr8b	0.0512443	4.1275	0.125	0.02	1
si:dkey-256h2.1	0.0512443	3.97969	0.125	0.02	1
unc119.1	0.0512443	4.88148	0.125	0.02	1
klhl3	0.0512443	3.54226	0.125	0.02	1
glud1a	0.0512443	3.48561	0.125	0.02	1
cry1b	0.0512443	5.24956	0.125	0.02	1
prdm9	0.0512443	3.78223	0.125	0.02	1
zgc:64022	0.0512443	4.1584	0.125	0.02	1
si:ch211-116o3.5	0.0512443	4.3106	0.125	0.02	1
robo1	0.0512443	4.14506	0.125	0.02	1
fybb	0.0512443	4.06277	0.125	0.02	1
si:ch211-262i1.3	0.0512443	4.22312	0.125	0.02	1
fgfr4	0.0530418	2.07377	0.375	0.143	1
rab1ba	0.0532801	1.72441	0.5	0.266	1
taf1	0.053286	3.31681	0.25	0.074	1
ercc1	0.053286	2.60032	0.25	0.074	1
upf3b	0.053286	2.92113	0.25	0.074	1
pnpla6	0.0534306	-3.60958	0	0.335	1
osr2	0.0534306	-3.70554	0	0.335	1
trib1	0.0534306	-3.65518	0	0.335	1
faxdc2	0.0534306	-3.69362	0	0.335	1
rab43	0.0534306	-3.33286	0	0.335	1
hrasb	0.053977	3.67115	0.125	0.02	1
tmem102	0.053977	2.97022	0.125	0.02	1
igf1rb	0.053977	2.76554	0.125	0.02	1
coq4	0.053977	3.37641	0.125	0.02	1
zgc:158403	0.053977	3.27818	0.125	0.02	1
rgs16	0.053977	3.21016	0.125	0.02	1
agxta	0.053977	3.12552	0.125	0.02	1
nck2b	0.053977	3.31887	0.125	0.02	1
cnnm2b	0.053977	3.23289	0.125	0.02	1
asmtl	0.053977	3.1389	0.125	0.02	1
actr5	0.053977	2.99103	0.125	0.02	1
ino80e	0.053977	3.37687	0.125	0.02	1
si:ch211-173a9.6	0.053977	3.25659	0.125	0.02	1
lyst	0.053977	3.7272	0.125	0.02	1
gtf2a1l	0.053977	3.15213	0.125	0.02	1
galk1	0.053977	3.19443	0.125	0.02	1
snf8	0.053977	3.57442	0.125	0.02	1
ngly1	0.053977	3.1968	0.125	0.02	1
spata2	0.053977	3.48836	0.125	0.02	1
cyp2ae1	0.053977	3.71997	0.125	0.02	1
mybl2a	0.053977	3.14243	0.125	0.02	1
tshz2	0.053977	3.41249	0.125	0.02	1
fech	0.053977	3.35134	0.125	0.02	1
sema3fb	0.053977	3.89861	0.125	0.02	1
cep350	0.0543527	1.3336	0.5	0.236	1
oxsr1b	0.0544405	2.5995	0.375	0.163	1
dap	0.0544562	1.24186	0.625	0.394	1
anxa1a	0.0544894	1.86288	0.25	0.069	1
zgc:110239	0.0544894	1.76227	0.25	0.069	1
tmed7	0.0547723	1.21256	0.625	0.35	1
tp53bp2b	0.0551901	-1.66241	0.125	0.542	1
dpep1	0.0554084	1.5846	0.375	0.143	1
selenot1a	0.0558608	-3.15397	0	0.33	1
ankrd12	0.0558608	-3.4426	0	0.33	1
mknk1	0.0558608	-3.80025	0	0.33	1
gpatch1	0.0561251	1.885	0.25	0.069	1
sash1a	0.0568265	2.103	0.375	0.153	1
desi1a	0.0568303	2.94138	0.125	0.02	1
si:dkey-66a8.7	0.0568303	2.63299	0.125	0.02	1
ralyl	0.0568303	2.60557	0.125	0.02	1
tex10	0.0568303	2.86682	0.125	0.02	1
tmem260	0.0568303	2.9827	0.125	0.02	1
myo5aa	0.0568303	2.74233	0.125	0.02	1
stambpl1	0.0568303	2.92076	0.125	0.02	1
pvalb2	0.0568303	2.50994	0.125	0.02	1
sgtb	0.0568303	2.96579	0.125	0.02	1
cyp3c3	0.0575467	0.659463	0.875	0.803	1
ucp1	0.0583843	-4.52717	0	0.325	1
tmem176l.3a	0.0583843	-3.12809	0	0.325	1
cab39l1	0.0583843	-3.0598	0	0.325	1
nop56	0.0583843	-3.31196	0	0.325	1
hist2h2l	0.0583843	-3.2657	0	0.325	1
mid1ip1b	0.0597566	-1.57755	0.25	0.601	1
uck2b	0.0597598	1.95698	0.25	0.074	1
BX855614.1	0.0598079	2.25176	0.125	0.02	1
bnipl	0.0598079	2.66268	0.125	0.02	1
LO017872.1	0.0598079	2.861	0.125	0.02	1
fbxl17	0.0598079	2.65067	0.125	0.02	1
anxa4	0.0598475	-1.16261	0.875	0.882	1
akap9	0.0602629	-1.92452	0.125	0.498	1
arf6a	0.0605095	2.20238	0.5	0.281	1
atp5fa1	0.0605918	-1.4892	0.25	0.601	1
b2ml	0.0607763	0.781548	0.75	0.611	1
grb2b	0.0610038	-3.11102	0	0.32	1
rbm8a	0.0610038	-2.92608	0	0.32	1
apoa4b.2.1	0.0610038	-4.18073	0	0.32	1
apoc1	0.0610038	-4.2177	0	0.32	1
tacr2	0.0610038	-3.47942	0	0.32	1
dip2ba	0.0610038	-3.04071	0	0.32	1
map1lc3a	0.0610038	-3.19485	0	0.32	1
plpp2b	0.0610038	-3.13959	0	0.32	1
cdhr5b	0.0610038	-3.37927	0	0.32	1
psmd3	0.0617971	2.28536	0.375	0.153	1
prdx1	0.0621113	-2.42552	0.125	0.473	1
jak1	0.0628175	-2.00562	0.125	0.468	1
eya1	0.0629139	2.16698	0.125	0.02	1
si:ch73-376l24.3	0.0632338	2.5701	0.25	0.074	1
mt-nd2	0.0632668	0.448931	1	0.911	1
pnrc2	0.0633456	0.488021	1	0.97	1
hspbp1	0.0637202	-2.91061	0.125	0.448	1
ankrd11	0.0637225	-3.14843	0	0.315	1
scp2a	0.0637225	-3.26824	0	0.315	1
rnaset2	0.0637225	-2.93661	0	0.315	1
cox6b2	0.0639431	-1.63987	0.125	0.502	1
ube2d1b	0.0643784	-1.46937	0.125	0.527	1
herpud1	0.0655291	-1.92459	0.125	0.493	1
tmub1	0.0657567	1.45413	0.375	0.153	1
si:ch211-11p18.6.1	0.0658047	1.54959	0.375	0.148	1
ndufa12	0.0661562	2.30863	0.375	0.172	1
ca5a	0.0663833	1.45305	0.5	0.276	1
ndrg1a	0.0664674	-1.88542	0.125	0.493	1
eif4g1a	0.0665435	-3.22817	0	0.31	1
pnp4b	0.0665435	-3.40898	0	0.31	1
itsn2b	0.0665435	-3.20623	0	0.31	1
fam120a	0.0665435	-3.36191	0	0.31	1
spty2d1	0.0665435	-3.05445	0	0.31	1
cfap20	0.0666568	3.04673	0.25	0.079	1
chmp2a	0.0667122	-1.63714	0.25	0.601	1
mknk2b	0.0676863	-1.21507	0.625	0.823	1
cldn7b	0.0677142	1.30821	0.625	0.453	1
appa	0.0679709	-1.77971	0.25	0.581	1
u2af2b	0.0681282	1.41159	0.5	0.271	1
gosr2	0.0684861	2.508	0.25	0.079	1
cul2	0.0684861	2.80747	0.25	0.079	1
smarca5	0.0687563	2.06921	0.25	0.074	1
skia	0.0687563	1.69739	0.25	0.074	1
rpl37.1	0.06946	0.412027	1	0.98	1
eif3ba	0.0694699	-2.94706	0	0.305	1
adam10a	0.06947	-3.1612	0	0.305	1
eif3jb	0.06947	-3.22902	0	0.305	1
gcnt7	0.06947	-2.77641	0	0.305	1
cnn2	0.06947	-3.17826	0	0.305	1
actr2a	0.06947	-3.10892	0	0.305	1
rab11fip1a	0.06947	-3.20398	0	0.305	1
pank1b	0.06947	-3.09867	0	0.305	1
ssr2	0.06947	-3.32381	0	0.305	1
gamt	0.06947	-3.25631	0	0.305	1
si:ch211-285f17.1	0.06947	-3.43265	0	0.305	1
si:ch73-22o12.1	0.0694805	-1.73861	0.125	0.498	1
sumo2b	0.0699987	1.28756	0.625	0.404	1
rhoab	0.0702469	0.996373	0.75	0.567	1
casp9	0.0706829	1.82877	0.25	0.074	1
tubb4b	0.0710164	0.9259	0.75	0.576	1
psmd1	0.0711583	1.76129	0.375	0.158	1
htatip2	0.0717692	-1.32609	0.125	0.512	1
npm3	0.0722684	1.92655	0.25	0.079	1
zgc:165573	0.0724121	0.925131	0.625	0.409	1
npr1a	0.0725051	-3.22466	0	0.3	1
tcn2	0.0725053	-3.01881	0	0.3	1
tnrc6a	0.0725053	-3.01967	0	0.3	1
kmt2cb	0.0725053	-2.85478	0	0.3	1
ndufb3	0.0725053	-2.91487	0	0.3	1
pbxip1b	0.0725053	-3.07844	0	0.3	1
yap1	0.0725053	-3.3156	0	0.3	1
osbpl2b	0.0725053	-3.27599	0	0.3	1
cyp2aa12	0.0725053	-3.32779	0	0.3	1
idi1	0.0725053	-3.43808	0	0.3	1
atp5f1b	0.0727914	-1.42781	0.25	0.635	1
zcchc24	0.07288	-1.74307	0.125	0.478	1
rsrp1	0.0736136	-0.883149	0.875	0.946	1
dyrk1b	0.0742228	2.39692	0.25	0.079	1
zgc:174356	0.0743441	2.0526	0.375	0.172	1
nrbf2b	0.0744694	1.23986	0.375	0.148	1
trip10a	0.0746691	1.65709	0.25	0.074	1
cd164	0.0749536	-1.78652	0.125	0.478	1
mthfd1b	0.0754803	3.01644	0.25	0.084	1
cox8a	0.0755462	-1.49369	0.125	0.498	1
kpnb1	0.0756526	-2.99213	0	0.296	1
chia.1	0.0756526	-4.02183	0	0.296	1
atp2b1a	0.0756527	-2.97564	0	0.296	1
suclg1	0.0756527	-2.91518	0	0.296	1
cdh17	0.0756527	-2.77746	0	0.296	1
man1a1	0.0756527	-3.25416	0	0.296	1
arf6b	0.0756527	-3.03277	0	0.296	1
tlcd2	0.0756527	-3.22534	0	0.296	1
safb	0.0756527	-3.07929	0	0.296	1
rps27l	0.0756527	-3.0388	0	0.296	1
rpl27	0.0758055	-0.778765	0.875	0.882	1
eif5a	0.0766942	-1.67361	0.125	0.468	1
cox7b	0.076761	-1.60436	0.25	0.581	1
actb1	0.0770227	0.66352	1	0.961	1
si:ch1073-174d20.2	0.0774554	2.89688	0.25	0.084	1
cldnc	0.0785437	-1.18274	0.375	0.67	1
ppp1r12a	0.0789159	-3.178	0	0.291	1
hmgb3a	0.0789159	-3.03728	0	0.291	1
zdhhc18a	0.0789159	-3.16228	0	0.291	1
fmo5	0.0789159	-2.86219	0	0.291	1
kdm5c	0.0789159	-2.9933	0	0.291	1
tubb2b	0.0789159	-3.13982	0	0.291	1
nsdhl	0.0789159	-3.37346	0	0.291	1
adh8b	0.0789159	-2.81662	0	0.291	1
CU639469.1	0.0789159	-3.3416	0	0.291	1
prdm1b	0.0789159	-3.29458	0	0.291	1
reep5	0.0789159	-2.86932	0	0.291	1
atp5if1b	0.0790983	-1.08469	0.125	0.517	1
ets2	0.0790983	1.28381	0.75	0.493	1
atp5meb	0.0794126	-1.56234	0.125	0.483	1
ezra	0.0795176	-1.22564	0.375	0.69	1
rhoca	0.0796341	2.12683	0.375	0.177	1
mt-nd5	0.0796853	0.397683	1	0.862	1
wdr82	0.0803464	1.57249	0.25	0.079	1
lonp2	0.080491	1.32397	0.375	0.153	1
gnptab	0.081532	2.65783	0.25	0.084	1
dtnba	0.081532	2.50449	0.25	0.084	1
hs6st2	0.081532	2.96149	0.25	0.084	1
gbp	0.0822982	-3.0541	0	0.286	1
slc7a8a	0.0822984	-3.07972	0	0.286	1
ythdc1	0.0822984	-3.18633	0	0.286	1
mat2ab	0.0822984	-3.33357	0	0.286	1
abcc1	0.0822984	-2.73394	0	0.286	1
hlfa	0.0822984	-3.0885	0	0.286	1
mst1ra	0.0822984	-3.19882	0	0.286	1
cmpk	0.0822984	-2.82939	0	0.286	1
prdx6	0.0822984	-2.97491	0	0.286	1
dbnlb	0.0822984	-3.12251	0	0.286	1
magt1	0.0822984	-2.64931	0	0.286	1
fbrs	0.0822984	-3.11077	0	0.286	1
adra2a	0.0822984	-3.12225	0	0.286	1
tcf3b	0.0822984	-2.98783	0	0.286	1
zgc:77748	0.0823824	-1.01892	0.125	0.517	1
ldlrap1a	0.0824766	1.93926	0.25	0.079	1
h3f3c	0.0827995	1.49921	0.5	0.286	1
CABZ01079192.1	0.0830013	-1.93787	0.125	0.438	1
lamp2	0.0833593	-1.1556	0.125	0.507	1
cul4b	0.0836347	2.88845	0.25	0.084	1
si:dkey-33i11.9	0.0850207	0.540487	0.875	0.7	1
tiparp	0.0850523	-1.589	0.125	0.483	1
gsto2	0.0854762	-2.02455	0.125	0.463	1
oser1	0.0858038	-3.23105	0	0.281	1
mpc1	0.0858038	-2.7711	0	0.281	1
il17rc	0.0858038	-3.08648	0	0.281	1
cdc42bpb	0.0858039	-2.80646	0	0.281	1
arhgef16	0.0858039	-3.09921	0	0.281	1
fam199x	0.0858039	-2.77669	0	0.281	1
rca2.1	0.0858039	-2.83249	0	0.281	1
xkr9	0.0858039	-3.34977	0	0.281	1
apoa1a	0.0858793	-1.87552	0.125	0.473	1
si:ch211-137i24.10	0.0865284	0.853522	0.75	0.768	1
ppp4cb	0.0865302	1.9775	0.375	0.172	1
dennd3a	0.0868742	1.5478	0.25	0.079	1
zgc:165515	0.0868834	3.7628	0.125	0.025	1
ppp1cbl	0.0868834	4.41544	0.125	0.025	1
notch1b	0.0868834	4.52596	0.125	0.025	1
si:ch211-240b21.2	0.0868834	3.48546	0.125	0.025	1
si:dkey-248g21.1	0.0868834	4.28426	0.125	0.025	1
im:6904045	0.0868834	3.72406	0.125	0.025	1
shfl	0.0868834	3.19807	0.125	0.025	1
si:dkey-28n18.9	0.0868834	3.8315	0.125	0.025	1
clk2b	0.0868834	4.26308	0.125	0.025	1
ankrd39	0.0868834	3.65693	0.125	0.025	1
smyd2a	0.0868834	3.58312	0.125	0.025	1
tmem62	0.0868834	3.74259	0.125	0.025	1
cacul1	0.0868834	4.37454	0.125	0.025	1
atp6v1c1b	0.0868834	3.88394	0.125	0.025	1
pan2	0.0868834	3.99693	0.125	0.025	1
sulf2b	0.0868834	3.29915	0.125	0.025	1
zmp:0000000624	0.0868834	3.30009	0.125	0.025	1
hmg20a	0.0868834	4.09755	0.125	0.025	1
wu:fi09b08	0.0871156	-2.39857	0.125	0.429	1
foxa	0.0871961	1.69697	0.375	0.167	1
abcg2a	0.0882074	-1.17018	0.25	0.631	1
zgc:101858	0.0887718	2.88978	0.25	0.089	1
tra2a	0.0890935	1.50733	0.5	0.3	1
ppp1r9alb	0.089347	-1.13892	0.25	0.631	1
trib3	0.0893704	0.844234	0.75	0.512	1
zgc:77439	0.0894363	-3.19196	0	0.276	1
rtn4a	0.0894363	-3.05792	0	0.276	1
cyc1	0.0894363	-2.91102	0	0.276	1
slc38a2	0.0901226	-1.04732	0.875	0.926	1
si:dkey-28b4.8	0.0902072	2.12275	0.25	0.084	1
nek7	0.0902072	2.01099	0.25	0.084	1
rps6kal	0.0906899	1.8971	0.375	0.177	1
mecr	0.0907284	3.89947	0.125	0.025	1
pip5k1bb	0.0907284	3.30702	0.125	0.025	1
chrm3a	0.0907284	3.22824	0.125	0.025	1
plekha1a	0.0907284	3.36912	0.125	0.025	1
spink2.5	0.0907284	2.90981	0.125	0.025	1
adss2	0.0907284	2.97408	0.125	0.025	1
cd9a	0.0907284	3.6284	0.125	0.025	1
hlfb	0.0907284	3.27308	0.125	0.025	1
sms	0.0907284	2.3567	0.125	0.025	1
lars1b	0.0907284	2.9586	0.125	0.025	1
zbtb21	0.0907284	3.21374	0.125	0.025	1
zgc:174222.1	0.0907284	3.02656	0.125	0.025	1
si:ch211-59o9.10	0.0907284	3.00534	0.125	0.025	1
eif3m	0.0910565	1.2215	0.625	0.433	1
gpx4a	0.0911872	-1.24245	0.375	0.695	1
slc20a1b	0.0912989	1.30067	0.625	0.557	1
lypla2	0.0924882	2.15364	0.25	0.084	1
psph	0.0924882	2.13433	0.25	0.084	1
atf7ip	0.0931995	-2.65614	0	0.271	1
kctd5a	0.0931997	-2.85068	0	0.271	1
prkcsh	0.0931997	-2.79994	0	0.271	1
sec23b	0.0931997	-2.91789	0	0.271	1
ap1s3b	0.0931997	-2.76782	0	0.271	1
trnau1apb	0.0931997	-2.80053	0	0.271	1
fbxo34	0.0931997	-2.905	0	0.271	1
sdhaf4	0.0931997	-2.54555	0	0.271	1
cmip	0.0931997	-2.63843	0	0.271	1
srpra	0.0931997	-2.79086	0	0.271	1
sem1	0.0931997	-2.52972	0	0.271	1
ptges3b	0.0931997	-3.0931	0	0.271	1
cdc73	0.0932148	2.74373	0.25	0.089	1
gsta.1	0.0938505	0.629963	0.875	0.67	1
kmt2e	0.0939844	1.72227	0.375	0.167	1
pdlim2	0.0944788	2.28259	0.375	0.192	1
smdt1b	0.094671	-1.80892	0.125	0.429	1
trmt44	0.094709	2.80053	0.125	0.025	1
kdm6al	0.094709	2.69771	0.125	0.025	1
fastk	0.094709	3.26206	0.125	0.025	1
sox4b	0.094709	2.51743	0.125	0.025	1
tmco1	0.094709	2.04425	0.125	0.025	1
rhogd	0.094709	2.29984	0.125	0.025	1
znf438	0.094709	2.38654	0.125	0.025	1
psme3	0.094709	3.42578	0.125	0.025	1
smad7	0.094709	2.45347	0.125	0.025	1
nup188	0.094709	2.19512	0.125	0.025	1
tmem126a	0.094709	3.01702	0.125	0.025	1
krt222	0.094709	2.14151	0.125	0.025	1
abhd4	0.0953083	-1.56382	0.125	0.463	1
kidins220b	0.0955023	2.22381	0.25	0.089	1
si:ch211-216l23.2	0.0955023	2.60834	0.25	0.089	1
SERP1	0.095865	-1.2183	0.125	0.478	1
fat1a	0.0959798	-2.14569	0.125	0.429	1
rpl22l1	0.0968638	-1.34058	0.25	0.567	1
ywhaba	0.0969037	-1.2246	0.25	0.606	1
ndufb2	0.097098	-2.73421	0	0.266	1
arrb2b	0.097098	-2.73553	0	0.266	1
scarb2a	0.097098	-3.69641	0	0.266	1
smpd2b	0.097098	-2.98589	0	0.266	1
snrpb	0.097098	-2.50343	0	0.266	1
afdna	0.097098	-2.96768	0	0.266	1
col12a1a	0.097098	-3.36964	0	0.266	1
myo6b	0.097098	-2.98927	0	0.266	1
nkap	0.097098	-2.97592	0	0.266	1
mapk6	0.097098	-3.0131	0	0.266	1
baz1b	0.097098	-2.79703	0	0.266	1
jmjd1cb	0.097098	-2.51467	0	0.266	1
zmynd11	0.097098	-2.80119	0	0.266	1
lama3	0.097098	-2.97345	0	0.266	1
rpl13	0.0976326	-0.641587	0.75	0.926	1
zc3h14	0.0978346	2.69689	0.25	0.089	1
slc25a43	0.0984539	-2.07631	0.125	0.409	1
BX284696.1	0.0988284	2.35845	0.125	0.025	1
cdh6	0.0988284	2.64967	0.125	0.025	1
hoxd3a	0.0988284	2.60407	0.125	0.025	1
ptdss1a	0.0988284	2.37751	0.125	0.025	1
slc6a18	0.0988284	2.28228	0.125	0.025	1
coro1ca	0.100044	-0.915113	0.125	0.488	1
anapc13	0.100212	2.28777	0.25	0.089	1
atrnl1b	0.100281	1.54561	0.375	0.172	1
chmp4ba	0.100392	-1.75424	0.375	0.621	1
stag2b	0.100635	-2.17935	0.125	0.419	1
anxa11b	0.100635	1.07451	0.625	0.399	1
rab21	0.101136	-2.56523	0	0.261	1
rab14	0.101136	-2.79457	0	0.261	1
dop1b	0.101136	-2.62658	0	0.261	1
dhrs12	0.101136	-2.62395	0	0.261	1
sqlea	0.101136	-3.27533	0	0.261	1
atp6v1d	0.101136	-2.8338	0	0.261	1
lsm14ab	0.101136	-2.8414	0	0.261	1
serinc2	0.101136	-2.40868	0	0.261	1
dido1	0.101136	-2.74979	0	0.261	1
lrig1	0.102116	2.17805	0.375	0.172	1
dbi	0.102147	-1.05228	0.25	0.64	1
hsp90aa1.2	0.102565	-0.978472	1	0.941	1
soul3	0.102635	2.18383	0.25	0.089	1
wdr21.1	0.102918	3.04217	0.25	0.094	1
rab1ab	0.103146	-1.05524	0.25	0.591	1
atp5f1d	0.103383	-1.59954	0.125	0.438	1
dacha	0.103383	-1.75825	0.125	0.438	1
lhfpl2b	0.10397	-1.29959	0.25	0.586	1
marcksl1a	0.104016	-2.7298	0.125	0.409	1
hnf4g	0.10414	-1.97395	0.125	0.429	1
elmsan1b	0.10447	-1.81283	0.125	0.433	1
zgc:136858	0.105105	1.897	0.25	0.089	1
eif1b	0.105317	-2.69527	0	0.256	1
sept9a	0.105317	-2.92102	0	0.256	1
arpc5a	0.105317	-2.54193	0	0.256	1
trim71	0.105317	-2.79329	0	0.256	1
ndufb9	0.105317	-2.49451	0	0.256	1
efhd2	0.105317	-2.80201	0	0.256	1
gch1	0.105317	-3.07427	0	0.256	1
n4bp1	0.105317	-2.86254	0	0.256	1
pef1	0.105317	-2.56091	0	0.256	1
gstr	0.105317	-2.78805	0	0.256	1
wipf2a	0.105317	-2.42183	0	0.256	1
rab7a	0.105317	-2.7002	0	0.256	1
uqcr10	0.106026	0.994834	0.625	0.443	1
atp5pb	0.106477	-1.50161	0.125	0.443	1
cfl1l	0.106477	-1.54941	0.125	0.443	1
sdc4	0.106757	0.79452	0.75	0.729	1
rabl6b	0.107163	1.73393	0.25	0.084	1
KLHL12	0.107496	1.94505	0.125	0.025	1
dio1	0.107622	1.94749	0.25	0.089	1
ckmt1	0.109646	-2.63183	0	0.251	1
vasnb	0.109646	-3.229	0	0.251	1
atp5mc3a	0.109646	-2.43878	0	0.251	1
il20ra	0.109646	-2.59262	0	0.251	1
ppp1cab	0.109646	-2.57099	0	0.251	1
cyp2aa7	0.109646	-3.33593	0	0.251	1
htatsf1	0.109646	-3.34272	0	0.251	1
abi1a	0.109646	-2.83412	0	0.251	1
brd1b	0.109646	-2.80077	0	0.251	1
sema4ba	0.110482	1.88897	0.375	0.192	1
cry3a	0.11072	0.729424	0.75	0.596	1
rps27.2	0.111236	0.532113	1	0.734	1
zgc:153867	0.11196	0.793318	0.75	0.611	1
mhc1zba	0.11235	-1.08894	0.5	0.714	1
dynll1	0.112383	-2.1158	0.125	0.404	1
comta	0.112873	3.22668	0.25	0.094	1
ywhae2	0.114128	-2.67764	0	0.246	1
ndufb7	0.114128	-2.63603	0	0.246	1
neurl1aa	0.114128	-2.75731	0	0.246	1
asah1b	0.114128	-2.42114	0	0.246	1
srsf5b	0.114128	-2.88872	0	0.246	1
hnrnpua	0.114128	-2.68471	0	0.246	1
si:rp71-62i8.1	0.114128	-2.70949	0	0.246	1
bahd1	0.114128	-2.89184	0	0.246	1
reep3a	0.114128	-2.62318	0	0.246	1
bambia	0.114128	-2.96096	0	0.246	1
sgk2a	0.114128	-2.76553	0	0.246	1
erbb3b	0.114128	-2.6887	0	0.246	1
pam	0.114128	-2.81483	0	0.246	1
cox7a2a	0.114425	1.68151	0.5	0.365	1
si:ch211-214j24.10	0.114474	-1.27099	0.125	0.458	1
chchd10	0.115252	2.80033	0.25	0.099	1
selenou1a	0.115756	1.75344	0.375	0.187	1
wu:fb18f06	0.115861	1.08367	0.5	0.266	1
dis3l2	0.116269	1.81698	0.375	0.192	1
ppp1caa	0.116796	1.26125	0.5	0.32	1
tmem54a	0.117059	2.04614	0.375	0.202	1
tmed10	0.117109	-1.99928	0.125	0.389	1
rps28	0.11838	0.514352	1	0.956	1
si:ch211-212k18.7	0.118769	-2.45741	0	0.241	1
baxa.1	0.118769	-2.77957	0	0.241	1
ilf3b	0.118769	-2.86364	0	0.241	1
si:dkey-204f11.64	0.118769	-2.43235	0	0.241	1
zgc:66484	0.118769	-2.42025	0	0.241	1
gpa33b	0.118769	-2.70407	0	0.241	1
zc3h15	0.118769	-2.81112	0	0.241	1
si:dkey-7j14.6	0.118769	-2.43508	0	0.241	1
ppp1cb	0.118769	-2.58683	0	0.241	1
enox2	0.118769	-3.09513	0	0.241	1
si:ch211-198a12.6	0.118769	-2.76037	0	0.241	1
aifm2	0.118769	-2.85472	0	0.241	1
ndufa2	0.118769	-2.59503	0	0.241	1
ero1b	0.118769	-2.65597	0	0.241	1
paxbp1	0.118769	-2.69336	0	0.241	1
ier3ip1	0.118769	-2.49939	0	0.241	1
gpia	0.118769	-2.33378	0	0.241	1
rpl35a	0.119012	-0.611547	0.875	0.926	1
abhd2a	0.119274	-1.30634	0.125	0.433	1
zgc:77486.1	0.120145	0.640692	0.75	0.591	1
palld	0.120928	1.47653	0.25	0.089	1
elf1	0.121411	-1.38877	0.125	0.443	1
stk17al	0.122161	-1.37311	0.25	0.537	1
myo1b	0.122821	-1.41026	0.25	0.542	1
MYO7B	0.123033	-1.21882	0.375	0.631	1
fam114a2	0.123164	2.57356	0.25	0.099	1
si:ch211-281l24.3	0.123572	-2.93389	0	0.236	1
clul1.1	0.123572	-2.70012	0	0.236	1
ifngr1	0.123572	-2.82154	0	0.236	1
usp9	0.123572	-2.50382	0	0.236	1
dicer1	0.123572	-2.6622	0	0.236	1
chd4a	0.123572	-2.53027	0	0.236	1
tinagl1	0.123572	-2.8219	0	0.236	1
actr1	0.123572	-2.59586	0	0.236	1
ddit3	0.12396	-0.880883	0.375	0.764	1
ddx5	0.124652	0.84123	0.875	0.833	1
sat1a.2	0.124876	0.623809	0.875	0.773	1
ube2l3b	0.125034	-1.69959	0.125	0.404	1
snx29	0.125894	3.26706	0.25	0.099	1
ctdsp2	0.12644	2.22034	0.375	0.192	1
eef1b2	0.126536	-0.62242	0.375	0.754	1
ppp4r3b	0.126598	1.23121	0.25	0.089	1
zgc:193726	0.126896	0.510914	0.625	0.355	1
lgmn	0.12698	1.0127	0.5	0.31	1
tenm3	0.127602	1.30902	0.375	0.182	1
nrf1	0.127941	3.22688	0.125	0.03	1
def6c	0.127941	3.04279	0.125	0.03	1
sub1b	0.127941	3.70525	0.125	0.03	1
abi2b	0.127941	3.91448	0.125	0.03	1
nup133	0.127941	4.14777	0.125	0.03	1
bcs1l	0.127941	3.68057	0.125	0.03	1
yy1b	0.127941	5.87473	0.125	0.03	1
fahd2a	0.127941	3.5313	0.125	0.03	1
dmap1	0.127941	4.03942	0.125	0.03	1
kdm2ba	0.127941	4.4549	0.125	0.03	1
malb	0.127941	2.87035	0.125	0.03	1
slc22a15	0.127941	3.9327	0.125	0.03	1
si:ch211-117n7.7	0.127941	3.82692	0.125	0.03	1
phf10	0.127941	3.55951	0.125	0.03	1
mlst8	0.127941	3.70324	0.125	0.03	1
josd1	0.127941	3.39666	0.125	0.03	1
rnf139	0.127941	3.78447	0.125	0.03	1
C10H5orf63	0.127941	4.05115	0.125	0.03	1
wdr45	0.127941	3.29692	0.125	0.03	1
pcmtd1	0.127941	4.78143	0.125	0.03	1
cyb5b	0.128543	-2.73982	0	0.232	1
mvda	0.128543	-3.17796	0	0.232	1
snrpf	0.128543	-2.39449	0	0.232	1
plcb3	0.128543	-2.58507	0	0.232	1
copb1	0.128543	-2.55778	0	0.232	1
flot2a	0.128543	-2.50029	0	0.232	1
mych	0.128543	-2.9938	0	0.232	1
atp6v0b	0.128543	-2.4484	0	0.232	1
si:dkey-28b4.7	0.128543	-2.68402	0	0.232	1
C1H4orf33	0.128543	-3.30569	0	0.232	1
cnpy3	0.128543	-2.57108	0	0.232	1
parp4	0.128543	-2.89406	0	0.232	1
csnk2a1	0.128543	-2.37876	0	0.232	1
snw1	0.128543	-2.62284	0	0.232	1
bahcc1b	0.128543	-2.68431	0	0.232	1
msi2b	0.128543	-2.78093	0	0.232	1
agrn	0.128543	-2.65089	0	0.232	1
scpp8	0.128543	-5.03802	0	0.232	1
spata13	0.128543	-2.71192	0	0.232	1
pde7a	0.128543	-2.55221	0	0.232	1
dldh	0.128543	-2.17742	0	0.232	1
sfpq	0.129178	2.15993	0.375	0.202	1
igfbp1a	0.130279	2.22835	0.375	0.187	1
gigyf1b	0.130569	1.08515	0.5	0.325	1
cpvl	0.131494	2.30738	0.25	0.099	1
gucy2c	0.131503	-2.07665	0.125	0.384	1
pitpnaa	0.132041	-1.75553	0.125	0.389	1
lysmd3	0.132429	0.858671	0.5	0.315	1
calm3a	0.132518	-1.07363	0.25	0.557	1
slc41a2b	0.132777	3.29805	0.125	0.03	1
slc39a1	0.132777	3.0146	0.125	0.03	1
zgc:163098	0.132777	2.97478	0.125	0.03	1
acsl4b	0.132777	3.32082	0.125	0.03	1
mtx3	0.132777	2.55079	0.125	0.03	1
txndc12	0.132777	3.10106	0.125	0.03	1
tmem144a	0.132777	2.87896	0.125	0.03	1
commd1	0.132777	3.28426	0.125	0.03	1
si:dkey-37g12.1	0.132777	3.41294	0.125	0.03	1
spopla	0.132777	3.35186	0.125	0.03	1
ift172	0.132777	2.97319	0.125	0.03	1
kif13bb	0.132777	3.08447	0.125	0.03	1
mbnl3	0.132777	3.2451	0.125	0.03	1
tars3	0.132777	3.1472	0.125	0.03	1
prcp	0.132777	2.91546	0.125	0.03	1
exd3	0.132777	2.94204	0.125	0.03	1
ptbp2a	0.132777	2.91677	0.125	0.03	1
pan3	0.132777	3.40746	0.125	0.03	1
pus7	0.132777	3.11253	0.125	0.03	1
hdac10	0.132777	2.81218	0.125	0.03	1
dnajc7	0.133456	-0.617257	0.125	0.458	1
mfap1	0.133477	2.71956	0.25	0.103	1
hspd1	0.133688	-2.50167	0	0.227	1
rnf111	0.133688	-2.5873	0	0.227	1
hip1rb	0.133688	-2.44375	0	0.227	1
cyp2k19	0.133688	-2.56441	0	0.227	1
cbx7a	0.133688	-3.15727	0	0.227	1
kdelr2a	0.133688	-2.21607	0	0.227	1
zgc:123284	0.133688	-3.62553	0	0.227	1
elavl1a	0.133688	-2.54897	0	0.227	1
si:dkey-69o16.5	0.133688	-2.6992	0	0.227	1
itsn2a	0.133688	-2.79183	0	0.227	1
si:ch211-132b12.7	0.133688	-2.49548	0	0.227	1
snrpd1	0.133688	-2.59435	0	0.227	1
pum1	0.133688	-2.39063	0	0.227	1
dyrk1ab	0.133688	-2.59185	0	0.227	1
myo5b	0.133688	-2.22231	0	0.227	1
aldh3a2b	0.133688	-2.84345	0	0.227	1
ube2v1	0.133688	-2.6618	0	0.227	1
hsh2d	0.133688	-2.45573	0	0.227	1
slc25a20	0.133688	-2.47778	0	0.227	1
tpm1	0.133688	-2.6934	0	0.227	1
ckbb	0.134499	-0.98072	0.125	0.443	1
icn	0.135509	0.193445	0.25	0.596	1
nipal3	0.136233	-1.86366	0.125	0.379	1
pin1	0.136325	2.91144	0.25	0.103	1
bnip4	0.136325	3.43286	0.25	0.103	1
si:zfos-943e10.1	0.136541	-1.18872	0.25	0.576	1
fosab	0.13665	0.946047	0.875	0.906	1
cox7a1	0.137286	1.87108	0.25	0.099	1
mustn1a	0.137752	2.6349	0.125	0.03	1
kcnh7	0.137752	3.10689	0.125	0.03	1
knop1	0.137752	2.89252	0.125	0.03	1
hat1	0.137752	2.52075	0.125	0.03	1
si:dkey-11o1.3	0.137752	2.6013	0.125	0.03	1
polr1d	0.137752	2.90944	0.125	0.03	1
mob2b	0.137752	2.62561	0.125	0.03	1
si:ch211-152p11.4	0.137752	2.52389	0.125	0.03	1
nnt	0.137752	2.21754	0.125	0.03	1
wdr91	0.137752	2.18472	0.125	0.03	1
si:ch211-197g15.6.2	0.137752	2.66611	0.125	0.03	1
gapdhs	0.13806	0.623757	0.75	0.64	1
znf827	0.139013	-2.46072	0	0.222	1
dnajb9b	0.139013	-2.63572	0	0.222	1
ostf1	0.139013	-2.25234	0	0.222	1
fam102ab	0.139013	-2.73436	0	0.222	1
cyp3c4	0.139013	-2.69791	0	0.222	1
si:dkey-16l2.20	0.139013	-2.59621	0	0.222	1
baiap2l1b	0.139013	-2.52496	0	0.222	1
hectd3	0.139013	-2.67422	0	0.222	1
myo10	0.139013	-2.6119	0	0.222	1
keap1a	0.139013	-3.08925	0	0.222	1
pdzk1	0.139013	-2.68909	0	0.222	1
lrrc58b	0.139013	-2.88382	0	0.222	1
zgc:112962	0.139013	-2.42094	0	0.222	1
atp6v1ba	0.139013	-2.37985	0	0.222	1
macf1a	0.139013	-2.85909	0	0.222	1
ago3b	0.139013	-2.98816	0	0.222	1
si:ch73-95l15.5	0.139013	-2.57822	0	0.222	1
gata5	0.139013	-2.97357	0	0.222	1
rplp2	0.139164	0.340991	1	0.97	1
h3f3b.1.1	0.139211	0.961768	0.625	0.502	1
cdc5l	0.140255	1.8441	0.25	0.099	1
inppl1a	0.140255	2.12302	0.25	0.099	1
sqstm1	0.141835	-1.20136	0.75	0.867	1
atp6v1e1a	0.142219	1.99291	0.375	0.222	1
arhgap5	0.142627	-1.0971	0.25	0.586	1
sik2a	0.14287	2.30234	0.125	0.03	1
znf516	0.14287	1.92986	0.125	0.03	1
CU655842.1	0.14287	2.21612	0.125	0.03	1
tpd52l2a	0.143273	1.82314	0.25	0.099	1
st14b	0.143273	2.13813	0.25	0.099	1
rps6	0.144113	0.655107	0.875	0.803	1
socs3a	0.14445	0.992433	0.625	0.468	1
arl1	0.144523	-2.42737	0	0.217	1
cyfip1	0.144523	-2.26465	0	0.217	1
bhlhe41	0.144523	-3.02455	0	0.217	1
si:dkey-112a7.4	0.144523	-2.19012	0	0.217	1
epdl1	0.144523	-3.15434	0	0.217	1
retsat	0.144523	-2.63925	0	0.217	1
uso1	0.144523	-2.3038	0	0.217	1
dnajc3a	0.144523	-2.4199	0	0.217	1
zgc:198329	0.144523	-2.79189	0	0.217	1
igf2r	0.144523	-2.42151	0	0.217	1
cdc14b	0.144523	-2.29653	0	0.217	1
slc44a1b	0.144523	-2.89389	0	0.217	1
znf318	0.144523	-2.3334	0	0.217	1
top2b	0.144523	-2.23689	0	0.217	1
psmb2	0.144523	-2.11668	0	0.217	1
hmgb2b	0.144523	-2.4727	0	0.217	1
grpel2	0.144523	-2.48739	0	0.217	1
sc5d	0.144523	-2.53252	0	0.217	1
sap30l	0.144523	-2.57335	0	0.217	1
fbxw11b	0.14538	-1.22417	0.125	0.419	1
anxa3b	0.146735	-1.96977	0.125	0.374	1
ip6k2b	0.1476	0.804009	0.75	0.616	1
DHRS11	0.147868	-0.88994	0.125	0.429	1
samd4a	0.148133	2.06672	0.125	0.03	1
slc2a13b	0.148133	2.10388	0.125	0.03	1
si:dkey-177p2.6	0.148243	-0.687707	0.5	0.867	1
csde1	0.149723	-0.859581	0.125	0.429	1
golgb1	0.149796	0.848877	0.5	0.305	1
cd36	0.150226	-2.65731	0	0.212	1
uhrf1bp1l	0.150226	-2.85378	0	0.212	1
pxna	0.150226	-2.09977	0	0.212	1
abat	0.150226	-2.38156	0	0.212	1
si:dkey-16l2.16	0.150226	-2.58483	0	0.212	1
tarbp2	0.150226	-2.61472	0	0.212	1
selenoj	0.150226	-2.26935	0	0.212	1
dnajb6a	0.150226	-2.13947	0	0.212	1
gsk3ba	0.150226	-2.6167	0	0.212	1
snx9a	0.150226	-2.24892	0	0.212	1
rarres3l	0.150226	-2.57191	0	0.212	1
map2k6	0.150226	-2.36385	0	0.212	1
nudc	0.150226	-2.12865	0	0.212	1
rida	0.150226	-2.85418	0	0.212	1
spartb	0.150226	-2.48385	0	0.212	1
sar1b	0.150226	-2.31283	0	0.212	1
cpne3	0.150226	-2.5068	0	0.212	1
MYO9B	0.150226	-2.4479	0	0.212	1
cdx1a	0.151478	1.89028	0.375	0.212	1
ace	0.152503	-1.17916	0.125	0.414	1
gclc	0.153486	-1.00194	0.125	0.429	1
eya3	0.153543	1.74172	0.125	0.03	1
cetn3	0.153543	1.75542	0.125	0.03	1
msra	0.153897	1.6494	0.375	0.207	1
malrd1	0.155096	-0.954858	0.125	0.424	1
tln1	0.155576	-1.33179	0.125	0.404	1
pld1b	0.155704	1.09501	0.5	0.32	1
atp8a1	0.155898	2.70251	0.25	0.108	1
ppiab	0.156084	0.84475	0.875	0.778	1
gnai1	0.156126	-2.49068	0	0.207	1
STMP1	0.156126	-2.60961	0	0.207	1
bco1	0.156126	-2.42614	0	0.207	1
rbm14b	0.156126	-2.52027	0	0.207	1
ranbp1	0.156126	-2.05259	0	0.207	1
ube2g2	0.156126	-1.91745	0	0.207	1
acsl3b	0.156126	-2.43469	0	0.207	1
sod2	0.156126	-2.21708	0	0.207	1
brpf3b	0.156126	-2.29425	0	0.207	1
hsbp1b	0.156126	-2.33131	0	0.207	1
waplb	0.156126	-2.34031	0	0.207	1
si:ch211-191i18.2	0.156126	-2.3082	0	0.207	1
ndufv1	0.156126	-2.10339	0	0.207	1
zgc:86598	0.156126	-2.15093	0	0.207	1
hnrnpl2	0.156126	-2.4521	0	0.207	1
sesn3	0.156126	-2.43874	0	0.207	1
gstt1b	0.156126	-2.27539	0	0.207	1
si:ch211-274p24.2	0.156126	-2.89608	0	0.207	1
golga7	0.156126	-2.39101	0	0.207	1
lsm12b	0.156355	-1.17923	0.125	0.414	1
grap2b	0.157589	1.90796	0.25	0.103	1
her6	0.160665	-0.787858	0.375	0.65	1
rab8b	0.160821	1.84315	0.25	0.103	1
derl2	0.160821	2.15861	0.25	0.103	1
fryl	0.161162	1.55206	0.375	0.207	1
ndufa1	0.16151	-1.16222	0.125	0.404	1
glud1b	0.16173	-0.53244	0.125	0.438	1
si:dkey-156k2.4.1	0.162232	-2.27381	0	0.202	1
atp6v1aa	0.162232	-2.26676	0	0.202	1
scaf1	0.162232	-2.40863	0	0.202	1
il4r.1	0.162232	-2.65903	0	0.202	1
mvb12a	0.162232	-2.20983	0	0.202	1
paip2b	0.162232	-2.43332	0	0.202	1
flot1b	0.162232	-2.12439	0	0.202	1
akirin2	0.162232	-2.31422	0	0.202	1
rbm25b	0.162232	-2.17904	0	0.202	1
mia3	0.162232	-2.07018	0	0.202	1
selenok	0.162232	-1.95621	0	0.202	1
rbm39b	0.162232	-2.52361	0	0.202	1
lpin1	0.162232	-2.6629	0	0.202	1
smndc1	0.162232	-2.21407	0	0.202	1
sowahd	0.162232	-2.90689	0	0.202	1
stx12	0.162232	-2.03818	0	0.202	1
oxr1b	0.162232	-2.37161	0	0.202	1
agfg1a	0.162232	-2.23783	0	0.202	1
her15.1	0.162232	-3.96755	0	0.202	1
ogdhb	0.162232	-2.09724	0	0.202	1
esama	0.162232	-2.65661	0	0.202	1
ndufb4	0.162232	-2.19254	0	0.202	1
sde2	0.162232	-2.36836	0	0.202	1
abtb2b	0.162232	-2.81976	0	0.202	1
polr2d	0.162238	2.28325	0.25	0.108	1
epc1b	0.162238	2.23667	0.25	0.108	1
odc1	0.162238	1.99096	0.25	0.108	1
tmem106a	0.162238	2.14185	0.25	0.108	1
rps29	0.16263	0.38282	1	0.961	1
tmem14ca	0.16364	1.612	0.375	0.207	1
rps8a	0.164076	-0.674723	0.875	0.882	1
mical2b	0.164844	1.2015	0.5	0.345	1
pdcd10a	0.165142	-1.25679	0.125	0.399	1
si:ch211-121a2.2	0.165479	3.15152	0.25	0.108	1
thrap3b	0.165479	2.97709	0.25	0.108	1
rpl35	0.165617	-0.647903	0.5	0.872	1
eef1da	0.165628	-0.95299	0.25	0.557	1
oga	0.166055	1.20795	0.5	0.325	1
gnb1a	0.166118	-0.897008	0.25	0.547	1
rps11	0.167149	-0.816656	0.75	0.842	1
ndel1b	0.167436	1.92984	0.25	0.103	1
cadps2	0.167436	1.70226	0.25	0.103	1
fhl1b	0.168424	0.847142	0.625	0.493	1
traf6	0.16855	-2.39894	0	0.197	1
fam76b	0.16855	-2.40606	0	0.197	1
pdgfab	0.16855	-1.97124	0	0.197	1
kalrnb	0.16855	-2.36437	0	0.197	1
brdt	0.16855	-2.37352	0	0.197	1
cavin2b	0.16855	-2.10652	0	0.197	1
klf2b	0.16855	-2.18291	0	0.197	1
zgc:136472	0.16855	-2.22355	0	0.197	1
clu	0.16855	-2.56943	0	0.197	1
fzr1a	0.16855	-2.38664	0	0.197	1
ulk1a	0.16855	-2.58908	0	0.197	1
NPC1L1	0.16855	-2.17257	0	0.197	1
ephx2	0.16855	-2.38783	0	0.197	1
dnajc5gb	0.16855	-2.19298	0	0.197	1
yipf4	0.16855	-2.03016	0	0.197	1
crim1	0.16855	-2.37751	0	0.197	1
dnmt3ab	0.16855	-2.21103	0	0.197	1
sh3bgrl	0.16855	-2.31052	0	0.197	1
mid1ip1l	0.16855	-2.21703	0	0.197	1
ppm1ba	0.16855	-2.05902	0	0.197	1
dlg5a	0.16855	-2.57125	0	0.197	1
fam83hb	0.16855	-2.2474	0	0.197	1
slc25a36b	0.16855	-2.40983	0	0.197	1
si:ch73-217b7.1	0.16855	-2.3134	0	0.197	1
pip4k2ca	0.16855	-2.37473	0	0.197	1
srsf6b	0.16855	-2.1854	0	0.197	1
sptbn1	0.16855	-2.42768	0	0.197	1
tmem183a	0.16855	-2.57322	0	0.197	1
tm7sf2	0.16855	-2.30104	0	0.197	1
ENSDARG00000105209	0.16855	-2.51395	0	0.197	1
hsd11b1la	0.16855	-2.07767	0	0.197	1
eif4ebp3l	0.168903	1.83465	0.375	0.236	1
necap2	0.169839	2.89943	0.25	0.113	1
klc4	0.170554	-1.61049	0.125	0.355	1
C19H6orf62	0.17079	-1.25906	0.375	0.576	1
lpgat1	0.171408	1.25501	0.375	0.202	1
si:dkey-120c6.5	0.172277	3.20329	0.125	0.034	1
tmem68	0.172277	3.55346	0.125	0.034	1
pdcd11	0.172277	3.47862	0.125	0.034	1
grtp1a	0.172277	3.09045	0.125	0.034	1
arl4cb	0.172277	3.43706	0.125	0.034	1
PLBD2	0.172277	2.97343	0.125	0.034	1
cnot3a	0.172277	3.31633	0.125	0.034	1
katna1	0.172277	3.3276	0.125	0.034	1
si:ch211-57i17.2	0.172277	3.34622	0.125	0.034	1
cdc40	0.172277	3.26965	0.125	0.034	1
elovl6	0.172277	3.19756	0.125	0.034	1
dcxr	0.172277	3.90404	0.125	0.034	1
mrpl27	0.172277	3.28449	0.125	0.034	1
rp9	0.172277	3.0719	0.125	0.034	1
rnf165a	0.172277	3.56271	0.125	0.034	1
cluap1	0.172277	3.24236	0.125	0.034	1
si:dkeyp-87e7.4	0.172277	4.04328	0.125	0.034	1
dus2	0.172277	3.28857	0.125	0.034	1
rnf10	0.172625	-0.878367	0.25	0.552	1
mtdha	0.172763	-0.996612	0.25	0.527	1
RNF14	0.17287	1.73797	0.375	0.222	1
akap8l	0.173099	1.04561	0.5	0.315	1
COX5B.1	0.174226	-0.897555	0.375	0.606	1
abcf2a	0.174721	-1.67284	0.125	0.369	1
si:ch73-281n10.2	0.174723	-1.32944	0.125	0.389	1
pnpla8	0.175089	-2.30285	0	0.192	1
wscd2	0.175089	-2.51532	0	0.192	1
tmem98	0.175089	-2.35142	0	0.192	1
tnrc18	0.175089	-2.28996	0	0.192	1
eif6	0.175089	-2.35589	0	0.192	1
lpp	0.175089	-2.1119	0	0.192	1
myh9a	0.175089	-2.49419	0	0.192	1
zgc:158803	0.175089	-2.01954	0	0.192	1
abcb11a	0.175089	-2.24596	0	0.192	1
zgc:152830	0.175089	-1.89344	0	0.192	1
prrc2a	0.175089	-2.63077	0	0.192	1
apoea	0.175089	-3.20272	0	0.192	1
FO744833.2	0.175089	-2.52475	0	0.192	1
cat	0.175089	-1.95377	0	0.192	1
rab11a	0.175544	1.04544	0.625	0.517	1
tep1	0.175869	-1.31704	0.125	0.379	1
s100a10a	0.177014	-0.719822	0.75	0.892	1
sgpl1	0.177852	-1.38919	0.125	0.36	1
plaa	0.177954	3.06674	0.125	0.034	1
nsmaf	0.177954	2.96455	0.125	0.034	1
ercc3	0.177954	2.92217	0.125	0.034	1
tmem184c	0.177954	3.47801	0.125	0.034	1
farp1	0.177954	2.65331	0.125	0.034	1
peli1b	0.177954	2.9501	0.125	0.034	1
slc25a16	0.177954	3.03607	0.125	0.034	1
rbm24a	0.177954	2.71283	0.125	0.034	1
chchd6a	0.177954	2.99653	0.125	0.034	1
vdac1	0.177954	2.56011	0.125	0.034	1
tmtc3	0.177954	2.7702	0.125	0.034	1
ncf1	0.178872	-0.769745	0.125	0.414	1
ppp5c	0.178936	1.94891	0.25	0.108	1
h3f3d	0.179552	0.358915	1	0.798	1
slc5a8l	0.179867	2.04673	0.25	0.113	1
sod1	0.180224	-1.09701	0.375	0.581	1
huwe1	0.180598	1.37662	0.375	0.222	1
kansl1a	0.181855	-2.59843	0	0.187	1
nfyc	0.181855	-2.33901	0	0.187	1
ldhba	0.181856	-2.04488	0	0.187	1
cct2.1	0.181856	-1.90426	0	0.187	1
myzap	0.181856	-2.58086	0	0.187	1
hnf4b	0.181856	-2.14921	0	0.187	1
baiap2a	0.181856	-2.50252	0	0.187	1
cope	0.181856	-1.94133	0	0.187	1
ranbp9	0.181856	-2.09824	0	0.187	1
FBXO48	0.181856	-2.19949	0	0.187	1
dhrs9	0.181856	-2.18056	0	0.187	1
cicb	0.181856	-2.56569	0	0.187	1
smek1	0.181856	-1.90261	0	0.187	1
smim15	0.181856	-2.36993	0	0.187	1
tmod2	0.181856	-2.36319	0	0.187	1
nbr1a	0.181856	-2.04759	0	0.187	1
fbxo11a.1	0.181856	-2.28428	0	0.187	1
ksr1b	0.181856	-2.04435	0	0.187	1
pik3cb	0.181856	-2.42564	0	0.187	1
zgc:162698	0.181856	-2.28741	0	0.187	1
lad1	0.181856	-2.13178	0	0.187	1
pank4	0.181856	-2.0111	0	0.187	1
arid3a	0.181856	-2.09357	0	0.187	1
bnip3lb	0.181856	-2.13178	0	0.187	1
ehd1b	0.181856	-2.16714	0	0.187	1
CU467905.1	0.181856	-2.0382	0	0.187	1
lsm7	0.181856	-1.66755	0	0.187	1
lmnb2	0.181856	-1.97819	0	0.187	1
slc15a4	0.182423	1.75761	0.25	0.108	1
zgc:56525	0.182424	1.75129	0.25	0.108	1
dsc2l	0.18249	-1.28437	0.125	0.379	1
rraga	0.183305	1.8922	0.25	0.113	1
trpc4apa	0.183305	2.10371	0.25	0.113	1
nkd1	0.183769	3.082	0.125	0.034	1
ppil1	0.183769	2.3997	0.125	0.034	1
spryd7b	0.183769	2.3095	0.125	0.034	1
dedd	0.183769	2.83174	0.125	0.034	1
wu:fc17b08	0.183769	2.54254	0.125	0.034	1
dhrs7	0.183769	2.84945	0.125	0.034	1
si:ch1073-340i21.2	0.183769	2.57038	0.125	0.034	1
aldh3a1	0.183769	2.30144	0.125	0.034	1
ctns	0.183769	2.22405	0.125	0.034	1
tmcc1b	0.183769	2.93207	0.125	0.034	1
vav3a	0.183769	2.08859	0.125	0.034	1
gabarapb	0.183847	-1.25322	0.375	0.586	1
xdh	0.183945	2.68497	0.25	0.118	1
hepacam2	0.184731	-0.907242	0.125	0.404	1
msmo1	0.186175	-1.53203	0.25	0.478	1
id2a	0.187029	-1.37047	0.75	0.739	1
dad1	0.18874	1.09762	0.5	0.35	1
erf	0.188859	-2.43679	0	0.182	1
NFX1	0.188859	-2.57211	0	0.182	1
dgkza	0.188859	-2.07406	0	0.182	1
rbpjb	0.188859	-2.23523	0	0.182	1
xirp2a	0.188859	-2.51057	0	0.182	1
copa	0.188859	-2.17838	0	0.182	1
elocb	0.188859	-2.2039	0	0.182	1
htt	0.188859	-2.50175	0	0.182	1
tgfbr2b	0.188859	-2.0599	0	0.182	1
nfkbie	0.188859	-1.91217	0	0.182	1
ccdc124	0.188859	-2.35299	0	0.182	1
ccser2a	0.188859	-2.77347	0	0.182	1
si:dkey-221l4.10	0.188859	-1.96747	0	0.182	1
psmb1	0.188859	-2.22678	0	0.182	1
bsdc1	0.188859	-2.08956	0	0.182	1
eif4e1c	0.188859	-2.29198	0	0.182	1
ptenb	0.188859	-2.35364	0	0.182	1
vps25	0.188859	-2.25233	0	0.182	1
prpf8	0.188859	-1.80245	0	0.182	1
otud5b	0.188859	-1.81369	0	0.182	1
ap3d1	0.188859	-2.21915	0	0.182	1
psma1	0.188859	-2.17506	0	0.182	1
rpl31	0.18892	-0.498045	1	0.931	1
sf1	0.189207	-0.561661	0.125	0.404	1
aff4	0.189207	-0.545627	0.125	0.404	1
hnrnpr	0.189551	1.60916	0.25	0.108	1
uck2a	0.189723	2.24863	0.125	0.034	1
fosaa	0.189723	2.01755	0.125	0.034	1
cpsf1	0.189723	1.43799	0.125	0.034	1
si:ch1073-340i21.3	0.189723	1.86874	0.125	0.034	1
tdo2b	0.189723	2.32935	0.125	0.034	1
eloca	0.189723	2.33332	0.125	0.034	1
usf3	0.189723	1.95952	0.125	0.034	1
CU633479.6	0.189723	2.06269	0.125	0.034	1
fosb	0.189782	0.722741	0.875	0.823	1
cldn15la	0.190979	-0.450377	1	0.985	1
sec62	0.191072	-1.21936	0.125	0.374	1
aldh9a1a.1	0.191225	-0.870663	0.25	0.527	1
ppp2cb	0.191638	-0.831415	0.25	0.557	1
cxcr4a	0.19319	1.46831	0.25	0.108	1
si:dkey-172h23.2	0.193384	1.43526	0.375	0.227	1
tmem51a	0.193806	-1.12639	0.25	0.517	1
aktip	0.193913	1.7438	0.25	0.113	1
khdrbs1a	0.195217	-0.536111	0.375	0.67	1
ercc2	0.195819	2.07853	0.125	0.034	1
rcbtb2	0.195819	1.4469	0.125	0.034	1
gigyf2	0.196108	-2.03613	0	0.177	1
zbed4	0.196108	-2.3888	0	0.177	1
tox2	0.196108	-2.06844	0	0.177	1
ihha	0.196108	-2.267	0	0.177	1
herpud2	0.196108	-2.67905	0	0.177	1
trak1a	0.196108	-1.95464	0	0.177	1
pnisr	0.196108	-2.34561	0	0.177	1
hebp2	0.196108	-2.3242	0	0.177	1
xrn2	0.196108	-2.11316	0	0.177	1
tmem189	0.196108	-2.66658	0	0.177	1
larp1b	0.196108	-1.66523	0	0.177	1
zgc:136872	0.196108	-2.54793	0	0.177	1
tmed9	0.196108	-1.89345	0	0.177	1
erlin1	0.196108	-1.85699	0	0.177	1
gatm	0.196108	-2.06563	0	0.177	1
rnf7	0.196108	-1.99163	0	0.177	1
psenen	0.196108	-1.77171	0	0.177	1
sart1	0.196108	-2.41632	0	0.177	1
foxj3	0.196108	-2.28989	0	0.177	1
timm17a	0.196108	-2.07953	0	0.177	1
gpx1a	0.196108	-1.78324	0	0.177	1
si:ch73-267c23.10	0.196108	-2.68324	0	0.177	1
rab11fip3	0.196108	-2.38617	0	0.177	1
aoc1	0.196108	-2.0856	0	0.177	1
CU929259.1	0.196108	-2.05445	0	0.177	1
phrf1	0.196108	-2.12926	0	0.177	1
psma4	0.196108	-2.37259	0	0.177	1
dnmbp	0.19682	1.44642	0.375	0.222	1
nocta	0.197139	0.750424	0.75	0.64	1
slc25a25a	0.19723	1.338	0.5	0.389	1
sipa1l3	0.197411	-1.6952	0.125	0.35	1
bida	0.197547	2.04559	0.25	0.113	1
arpc2	0.197583	-1.26641	0.125	0.369	1
pptc7a	0.197631	0.673809	0.625	0.414	1
cry1a	0.197648	-0.775041	0.125	0.394	1
tmem45b	0.198333	-1.53433	0.125	0.34	1
gnmt	0.200283	1.08823	0.375	0.217	1
dusp6	0.200743	-0.422217	0.125	0.404	1
ngef	0.201047	-1.08988	0.125	0.379	1
fthl27	0.20119	-0.64035	1	0.99	1
ifi30	0.201231	1.02875	0.25	0.113	1
rnaseka	0.201579	-1.60821	0.125	0.345	1
si:ch211-214j24.14	0.203612	-2.13861	0	0.172	1
polr2l	0.203612	-1.76391	0	0.172	1
vps35	0.203612	-2.0058	0	0.172	1
MAF1	0.203612	-2.24657	0	0.172	1
arid3c	0.203612	-1.79591	0	0.172	1
gda	0.203612	-2.03249	0	0.172	1
bud31	0.203612	-1.88814	0	0.172	1
uqcrc2a	0.203612	-2.24235	0	0.172	1
si:ch211-105j21.9	0.203612	-1.88791	0	0.172	1
eif4bb	0.203612	-1.84186	0	0.172	1
mtss1	0.203612	-2.48473	0	0.172	1
pld1a	0.203612	-2.22835	0	0.172	1
coro2a	0.203612	-1.90116	0	0.172	1
hacd2	0.203612	-1.90089	0	0.172	1
appb	0.203612	-2.1314	0	0.172	1
mao	0.203612	-1.96916	0	0.172	1
dync1i2a	0.203612	-2.19922	0	0.172	1
ildr1b	0.203612	-1.8477	0	0.172	1
grb10b	0.203612	-2.23531	0	0.172	1
psma8	0.203612	-2.05009	0	0.172	1
daam1b	0.203612	-2.15515	0	0.172	1
slc30a1a	0.203612	-2.00508	0	0.172	1
xpo1b	0.203612	-2.59515	0	0.172	1
cln8	0.203612	-2.50083	0	0.172	1
ptpn21	0.203612	-2.08382	0	0.172	1
smc6	0.203612	-2.28531	0	0.172	1
rbmx	0.203612	-2.1873	0	0.172	1
uvssa	0.203612	-2.33626	0	0.172	1
fmr1	0.203612	-2.25253	0	0.172	1
ppargc1b	0.203612	-2.24356	0	0.172	1
golga4	0.203612	-1.89294	0	0.172	1
bcl2l10	0.203612	-1.7951	0	0.172	1
pyyb	0.203612	-2.5311	0	0.172	1
srsf1a	0.203612	-1.7455	0	0.172	1
fbxo25	0.203612	-2.19925	0	0.172	1
sdf4	0.203612	-2.12197	0	0.172	1
abce1	0.203612	-2.38738	0	0.172	1
eif4ebp1	0.203612	-2.22602	0	0.172	1
klf4	0.203612	-2.33713	0	0.172	1
pde12	0.203612	-2.04313	0	0.172	1
mdm4	0.203612	-2.38414	0	0.172	1
npm1a	0.203612	-2.50402	0	0.172	1
ywhah	0.203612	-2.0143	0	0.172	1
chd1	0.203612	-1.96454	0	0.172	1
ptpn11a	0.203612	-1.99084	0	0.172	1
ncoa2	0.203612	-1.83153	0	0.172	1
sh3gl3b	0.203612	-1.83541	0	0.172	1
cyp3a65	0.203801	-0.731196	0.625	0.877	1
zgc:193541	0.203922	-1.10594	0.25	0.512	1
caprin1a	0.205275	2.31589	0.25	0.118	1
pdzk1ip1	0.205275	2.00813	0.25	0.118	1
tagln2	0.206011	0.795131	0.75	0.749	1
fthl31	0.206577	-1.58007	0.125	0.345	1
krt4	0.207487	0.256383	1	0.956	1
spag1a	0.207541	-1.68117	0.125	0.335	1
chac1	0.208013	0.460035	0.75	0.67	1
sinhcaf	0.208347	1.12036	0.5	0.325	1
midn	0.20843	0.346849	0.875	0.916	1
sox9a	0.208438	1.50476	0.125	0.034	1
srsf7a	0.208458	1.699	0.375	0.236	1
cdkn1bb	0.208738	1.33518	0.5	0.404	1
ank2b	0.208748	1.70914	0.25	0.113	1
sept7a	0.208748	1.31719	0.25	0.113	1
per2	0.210867	0.96246	0.5	0.379	1
atp6v1g1	0.210907	-1.44517	0.125	0.34	1
krt92	0.211222	-0.907459	0.5	0.695	1
si:ch211-51e12.7	0.211381	-2.29606	0	0.167	1
atp6v1f	0.211381	-1.64846	0	0.167	1
tent4b	0.211381	-1.93145	0	0.167	1
ostc	0.211381	-2.24328	0	0.167	1
psmd7	0.211381	-1.88189	0	0.167	1
gusb	0.211381	-2.11953	0	0.167	1
purba	0.211381	-2.00794	0	0.167	1
sh2d3cb	0.211381	-2.0513	0	0.167	1
slc15a1b	0.211381	-2.17415	0	0.167	1
farp2	0.211381	-1.71838	0	0.167	1
fam83fb	0.211381	-1.82112	0	0.167	1
stk35l	0.211381	-2.25842	0	0.167	1
cnpy1	0.211381	-1.97028	0	0.167	1
hikeshi	0.211381	-2.12892	0	0.167	1
uxs1	0.211381	-2.0768	0	0.167	1
znf1035	0.211381	-2.06916	0	0.167	1
b4galt6	0.211381	-2.35001	0	0.167	1
bin3	0.211381	-2.10702	0	0.167	1
rflna	0.211381	-2.47134	0	0.167	1
mfn2	0.211381	-2.03072	0	0.167	1
osbpl9	0.211381	-2.51744	0	0.167	1
baz1a	0.211381	-2.16922	0	0.167	1
mmgt1	0.211381	-1.71723	0	0.167	1
smap1	0.211381	-2.32447	0	0.167	1
ipmkb	0.211381	-2.49716	0	0.167	1
ammecr1	0.211381	-1.94135	0	0.167	1
sult6b1	0.211381	-2.58958	0	0.167	1
akr7a3	0.211381	-1.5934	0	0.167	1
ufm1	0.211381	-1.85075	0	0.167	1
patj	0.211381	-2.1682	0	0.167	1
GGH	0.211381	-2.41131	0	0.167	1
nr5a2	0.211381	-1.52396	0	0.167	1
SPEN	0.211381	-1.58883	0	0.167	1
si:dkey-244a7.1	0.212158	1.22893	0.25	0.108	1
cct6a	0.21231	-0.987494	0.125	0.369	1
psmd14	0.212583	1.51133	0.25	0.113	1
shoc2	0.212742	2.28575	0.25	0.123	1
tnk1	0.21277	2.08311	0.25	0.118	1
ctsz	0.21277	2.16616	0.25	0.118	1
ndufa5	0.214934	1.16723	0.5	0.384	1
ppib	0.214953	-1.27175	0.125	0.35	1
jdp2b	0.215114	1.33057	0.875	0.729	1
nr1h3	0.216467	1.57942	0.25	0.113	1
znf706	0.217063	1.3472	0.375	0.222	1
nfat5b	0.218345	3.50538	0.125	0.039	1
si:dkey-28a3.2	0.218345	2.72963	0.125	0.039	1
mylk5	0.218345	3.1918	0.125	0.039	1
gemin8	0.218345	3.24281	0.125	0.039	1
si:dkey-12j5.1	0.218345	2.88042	0.125	0.039	1
ptk2ab	0.218345	3.42453	0.125	0.039	1
ifnlr1	0.218345	3.17742	0.125	0.039	1
ptgs2b	0.218345	3.95356	0.125	0.039	1
acbd6	0.218345	3.56319	0.125	0.039	1
mapk8a	0.218345	3.01192	0.125	0.039	1
loxl4	0.218345	3.11343	0.125	0.039	1
cdca7b	0.218345	3.10547	0.125	0.039	1
mipep	0.218345	3.53333	0.125	0.039	1
idh3g	0.218345	3.53723	0.125	0.039	1
rexo4	0.218345	3.93704	0.125	0.039	1
sos1	0.218345	3.92319	0.125	0.039	1
ABCA7	0.218345	3.85744	0.125	0.039	1
nos1apa	0.218944	1.69091	0.375	0.241	1
ptprh.1	0.219232	-0.642126	0.125	0.389	1
cpsf6	0.219425	-1.94171	0	0.163	1
ing3	0.219425	-2.16433	0	0.163	1
tsg101b	0.219425	-1.84568	0	0.163	1
emc4	0.219425	-1.51372	0	0.163	1
ndufs2	0.219425	-1.61332	0	0.163	1
uacab	0.219425	-2.17634	0	0.163	1
sdf2l1	0.219425	-1.47604	0	0.163	1
kank1a	0.219425	-1.67379	0	0.163	1
casc3	0.219425	-2.30952	0	0.163	1
ube2z	0.219425	-1.9819	0	0.163	1
flii	0.219425	-2.396	0	0.163	1
pdap1b	0.219425	-2.13738	0	0.163	1
helz	0.219425	-1.85578	0	0.163	1
atg3	0.219425	-2.21447	0	0.163	1
esyt2a	0.219425	-2.0605	0	0.163	1
zgc:101744	0.219425	-1.79871	0	0.163	1
zc3h13	0.219425	-1.81905	0	0.163	1
slc25a10	0.219425	-2.0621	0	0.163	1
foxj2	0.219425	-1.9624	0	0.163	1
arid1aa	0.219425	-1.7115	0	0.163	1
mboat1	0.219425	-1.79247	0	0.163	1
si:dkey-17m8.1	0.219425	-1.94792	0	0.163	1
suco	0.219425	-2.22564	0	0.163	1
psma6b	0.219425	-1.96941	0	0.163	1
aak1a	0.219425	-1.95596	0	0.163	1
rhocb	0.219425	-1.79089	0	0.163	1
glod5	0.219425	-2.05698	0	0.163	1
atox1	0.219425	-1.79578	0	0.163	1
slka	0.219425	-1.85698	0	0.163	1
got1	0.219425	-1.67099	0	0.163	1
macroh2a2	0.219425	-1.93858	0	0.163	1
lmbrd1	0.219425	-2.25961	0	0.163	1
usp42	0.219425	-2.22737	0	0.163	1
bccip	0.219425	-1.86209	0	0.163	1
txnipa	0.219425	-2.56683	0	0.163	1
taf15	0.219425	-1.7556	0	0.163	1
sh3bp5la	0.219425	-1.87374	0	0.163	1
chordc1a	0.219425	-2.29205	0	0.163	1
snrpg	0.219425	-1.87027	0	0.163	1
si:ch73-375g18.1	0.219425	-2.01259	0	0.163	1
szrd1	0.219425	-1.72895	0	0.163	1
csrnp2	0.219425	-2.36837	0	0.163	1
eif4a3	0.219425	-2.36017	0	0.163	1
rasgef1bb	0.219425	-2.4717	0	0.163	1
cxadr	0.219425	-2.12686	0	0.163	1
mxi1	0.219425	-2.15046	0	0.163	1
fam32a	0.219425	-1.75224	0	0.163	1
ppiaa	0.219964	0.23882	1	0.857	1
rps21	0.220301	0.24788	1	0.892	1
mtpn	0.220593	-1.37415	0.125	0.335	1
ctsla	0.220871	-0.817539	0.625	0.857	1
hsp70.1	0.221546	-0.90046	0.75	0.828	1
gnpnat1	0.222367	1.65346	0.375	0.251	1
psma2	0.224159	1.8969	0.25	0.123	1
stom	0.224159	2.18712	0.25	0.123	1
zgc:154054	0.224379	1.43316	0.25	0.118	1
zgc:194392	0.22439	1.21511	0.25	0.113	1
srsf3a.1	0.224718	2.24452	0.125	0.039	1
phlpp1	0.224718	2.84656	0.125	0.039	1
tubgcp3	0.224718	2.4579	0.125	0.039	1
acp6	0.224718	3.12255	0.125	0.039	1
gapvd1	0.224718	3.18562	0.125	0.039	1
slc27a2a	0.224718	2.21722	0.125	0.039	1
plekha7a	0.224718	2.90851	0.125	0.039	1
ddb1	0.224718	2.81549	0.125	0.039	1
tmem167b	0.224718	3.19197	0.125	0.039	1
dcun1d3	0.224718	2.51687	0.125	0.039	1
slx4.1	0.224718	2.4627	0.125	0.039	1
gipc2	0.224861	0.514033	0.75	0.586	1
vdrb	0.225989	0.613836	0.625	0.547	1
hnrnpa0b	0.22725	-1.05437	0.5	0.739	1
arhgap18	0.227757	-2.04674	0	0.158	1
scrib	0.227757	-2.27026	0	0.158	1
ppip5k1a	0.227757	-1.6455	0	0.158	1
emc6	0.227757	-1.78113	0	0.158	1
ISCU	0.227757	-1.84483	0	0.158	1
nono	0.227757	-1.75182	0	0.158	1
smarca4a	0.227757	-2.19441	0	0.158	1
epn2	0.227757	-2.37164	0	0.158	1
arpc4	0.227757	-1.75985	0	0.158	1
znfx1	0.227757	-2.30379	0	0.158	1
ndufb5	0.227757	-1.62013	0	0.158	1
gga1	0.227757	-2.34326	0	0.158	1
slc25a36a	0.227757	-1.77701	0	0.158	1
puf60a	0.227757	-1.97608	0	0.158	1
sh3gl1a	0.227757	-1.94222	0	0.158	1
mxd4	0.227757	-2.27863	0	0.158	1
spcs3	0.227757	-1.77208	0	0.158	1
aip	0.227757	-2.4535	0	0.158	1
lrch1	0.227757	-2.08884	0	0.158	1
vegfaa	0.227757	-2.71008	0	0.158	1
sec63	0.227757	-1.66878	0	0.158	1
ssuh2rs1	0.227757	-1.32695	0	0.158	1
hcfc1b	0.227757	-1.9274	0	0.158	1
fndc4b	0.227757	-2.17352	0	0.158	1
lnx2b	0.227757	-1.7257	0	0.158	1
pcnx1	0.227757	-1.68629	0	0.158	1
rock2a	0.227757	-2.06565	0	0.158	1
selenot1b	0.227757	-2.03305	0	0.158	1
arfgap2	0.227757	-1.893	0	0.158	1
gmps	0.227757	-1.296	0	0.158	1
psmb4	0.227757	-1.71648	0	0.158	1
fam50a	0.227757	-2.37888	0	0.158	1
ikbkg	0.227757	-1.57279	0	0.158	1
naa10	0.227757	-1.37527	0	0.158	1
aldh8a1	0.227757	-2.22888	0	0.158	1
ubr4	0.227757	-2.23487	0	0.158	1
stat6	0.227757	-2.10777	0	0.158	1
itchb	0.227757	-1.80624	0	0.158	1
brk1	0.227757	-2.07204	0	0.158	1
dusp7	0.227757	-2.19709	0	0.158	1
dgcr2	0.227757	-1.60733	0	0.158	1
rb1cc1	0.227757	-2.07293	0	0.158	1
btr33	0.227757	-1.93798	0	0.158	1
dpp4	0.227757	-1.77626	0	0.158	1
vps37c	0.22806	2.14035	0.25	0.123	1
rab4b	0.22806	1.70155	0.25	0.123	1
rnf25	0.228348	1.28178	0.25	0.118	1
gpd1c	0.229797	-1.43882	0.125	0.325	1
spink4	0.230149	0.964177	0.75	0.591	1
usp54a	0.230475	-0.817142	0.125	0.369	1
elob.1	0.230752	2.93324	0.25	0.133	1
si:ch211-238e22.5	0.231223	2.65875	0.125	0.039	1
dagla	0.231223	2.49178	0.125	0.039	1
malt1	0.231223	2.27105	0.125	0.039	1
RUNDC1	0.231223	2.12848	0.125	0.039	1
leng1	0.231223	1.92754	0.125	0.039	1
rnf4	0.231223	2.50758	0.125	0.039	1
elovl5	0.231223	2.74674	0.125	0.039	1
kmo	0.231223	2.24721	0.125	0.039	1
bcl2l13	0.231223	2.68807	0.125	0.039	1
pigbos1	0.231223	2.61513	0.125	0.039	1
adprm	0.231223	2.5711	0.125	0.039	1
casp7	0.231223	2.47374	0.125	0.039	1
zgc:92749	0.231223	2.06021	0.125	0.039	1
txlng	0.231223	2.29139	0.125	0.039	1
hdhd2	0.231223	1.60927	0.125	0.039	1
pklr	0.23147	0.960863	0.5	0.414	1
srsf5a	0.231715	0.982014	0.5	0.443	1
ppp1r15a	0.231817	-0.393366	0.125	0.384	1
atf3	0.231881	-0.745952	1	0.97	1
il6st	0.231931	0.206717	0.75	0.631	1
zanl	0.232089	-1.30249	0.125	0.36	1
golga1	0.233158	-0.858336	0.125	0.369	1
ap2m1a	0.23422	-1.16439	0.125	0.355	1
slco2b1	0.234382	0.85214	0.375	0.212	1
histh1l	0.234504	-1.91244	0.125	0.32	1
krt8	0.23526	0.61766	0.875	0.778	1
klf5l	0.235819	0.763686	0.5	0.369	1
wtap	0.236006	1.7663	0.25	0.123	1
znf384l	0.236006	1.70773	0.25	0.123	1
plpbp	0.236006	1.81492	0.25	0.123	1
zgc:172139	0.236388	-2.12452	0	0.153	1
si:ch73-252i11.1	0.236388	-1.97464	0	0.153	1
lpcat4	0.236388	-2.43545	0	0.153	1
zdhhc13	0.236388	-2.16215	0	0.153	1
celf1	0.236388	-1.83563	0	0.153	1
fbxl8	0.236388	-1.76746	0	0.153	1
iqgap1	0.236388	-2.25944	0	0.153	1
zdhhc21	0.236388	-2.37601	0	0.153	1
tango2	0.236388	-1.59425	0	0.153	1
ggnbp2	0.236388	-1.94488	0	0.153	1
kat6a	0.236388	-2.16021	0	0.153	1
yipf6	0.236388	-1.5156	0	0.153	1
hoxb3a	0.236388	-1.99636	0	0.153	1
ube2ia	0.236388	-1.7416	0	0.153	1
sumo3a	0.236388	-1.90985	0	0.153	1
st3gal3a	0.236388	-2.19576	0	0.153	1
c1galt1b	0.236388	-1.76889	0	0.153	1
SSBP4	0.236388	-1.90932	0	0.153	1
ftr01	0.236388	-1.97866	0	0.153	1
si:ch211-132g1.3	0.236388	-2.19186	0	0.153	1
dachb	0.236388	-2.30889	0	0.153	1
ankrd10b	0.236388	-2.44765	0	0.153	1
ubr3	0.236388	-2.05914	0	0.153	1
khdc4	0.236388	-1.82741	0	0.153	1
ostm1	0.236388	-1.9967	0	0.153	1
asap2b	0.236388	-1.96814	0	0.153	1
rap1aa	0.236388	-1.76285	0	0.153	1
slc35d2	0.236388	-1.87302	0	0.153	1
ampd2b	0.236388	-2.20047	0	0.153	1
adrb3a	0.236388	-3.02336	0	0.153	1
zgc:63587	0.236388	-2.00544	0	0.153	1
purab	0.236388	-2.23909	0	0.153	1
qdpra	0.236388	-1.96255	0	0.153	1
ppp2r5d	0.236388	-2.09861	0	0.153	1
mcu	0.236388	-2.26279	0	0.153	1
hk1	0.236388	-2.36225	0	0.153	1
pik3c2a	0.236388	-1.88754	0	0.153	1
CRACR2A	0.236388	-1.95244	0	0.153	1
cttn	0.236388	-1.97658	0	0.153	1
nup153	0.236388	-1.78904	0	0.153	1
adnp2b	0.236388	-1.43439	0	0.153	1
dhrs13a.3	0.236388	-1.83449	0	0.153	1
pafah1b1a	0.236388	-1.81729	0	0.153	1
smco4	0.236388	-1.90202	0	0.153	1
rerea	0.236388	-1.78181	0	0.153	1
ehmt1b	0.236388	-1.87189	0	0.153	1
wwc1	0.236388	-2.38381	0	0.153	1
C11H1orf50	0.236388	-1.94798	0	0.153	1
zgc:100918	0.236388	-1.81818	0	0.153	1
pdpk1b	0.236388	-1.86203	0	0.153	1
decr2	0.236388	-1.49737	0	0.153	1
CR753886.1	0.236388	-1.71679	0	0.153	1
crebbpa	0.236388	-1.76962	0	0.153	1
pla2g15	0.236388	-1.42903	0	0.153	1
snx1a	0.236388	-2.05409	0	0.153	1
btf3	0.236881	0.467467	0.875	0.847	1
gng5	0.236967	-0.812714	0.125	0.355	1
ola1	0.237164	-0.267224	0.125	0.384	1
prdx2	0.237607	-0.53457	0.875	0.823	1
pxk	0.237765	-1.11154	0.125	0.34	1
si:dkey-262g12.14	0.23786	1.77155	0.125	0.039	1
tom1	0.23786	2.12658	0.125	0.039	1
twsg1a	0.23786	2.34553	0.125	0.039	1
eed	0.23786	2.15048	0.125	0.039	1
dennd10	0.23786	2.54744	0.125	0.039	1
rbp4	0.23786	2.19552	0.125	0.039	1
si:dkey-240h12.4	0.23786	2.23763	0.125	0.039	1
pfkpa	0.23786	2.06916	0.125	0.039	1
mccc1	0.23786	2.15338	0.125	0.039	1
zgc:101540	0.23786	2.38766	0.125	0.039	1
edf1	0.239189	-1.00353	0.375	0.591	1
uqcrfs1	0.23984	-1.18487	0.125	0.335	1
itm2bb	0.240758	1.11479	0.5	0.429	1
ssu72	0.240851	1.26272	0.25	0.113	1
eif3ha	0.241906	-1.08867	0.125	0.33	1
pfdn4	0.242471	2.27622	0.25	0.133	1
nr1d2a	0.243094	-1.45663	0.125	0.32	1
angptl4	0.243096	-0.958229	0.125	0.36	1
eif4g2b	0.243219	-1.1423	0.25	0.458	1
tmem30b	0.24339	1.82981	0.25	0.128	1
ctcf	0.24339	1.91139	0.25	0.128	1
hsp70.3	0.243548	-0.724035	0.75	0.941	1
si:ch211-149l1.2	0.24463	2.1099	0.125	0.039	1
znf451	0.24463	1.89661	0.125	0.039	1
sfxn2	0.24463	2.11803	0.125	0.039	1
trnau1apa	0.24463	1.52871	0.125	0.039	1
rfx5	0.24463	1.41508	0.125	0.039	1
med30	0.24463	2.10879	0.125	0.039	1
hip1	0.24463	2.25976	0.125	0.039	1
rfx7b	0.24463	1.78907	0.125	0.039	1
vcp	0.244744	-1.14338	0.125	0.35	1
h1-0	0.244937	-0.700712	0.25	0.542	1
nop10	0.245332	-1.6107	0	0.148	1
hypk	0.245332	-1.87841	0	0.148	1
per1b	0.245332	-1.63727	0	0.148	1
btbd10b	0.245332	-1.86778	0	0.148	1
sec14l8	0.245332	-1.60155	0	0.148	1
mpzl2b	0.245332	-1.69361	0	0.148	1
ppp6c	0.245332	-1.52304	0	0.148	1
ccdc47	0.245332	-2.1133	0	0.148	1
dcaf7	0.245332	-1.33751	0	0.148	1
gtpbp1	0.245332	-1.79074	0	0.148	1
dock7	0.245332	-1.46986	0	0.148	1
rock1	0.245332	-1.95843	0	0.148	1
ranbp3b	0.245332	-2.17948	0	0.148	1
si:ch1073-440b2.1	0.245332	-2.09942	0	0.148	1
fam160a1a	0.245332	-1.71684	0	0.148	1
ggact.1	0.245332	-2.09023	0	0.148	1
nck2a	0.245332	-1.68637	0	0.148	1
crfb4	0.245332	-1.76672	0	0.148	1
rab5b	0.245332	-1.74422	0	0.148	1
tanc1b	0.245332	-2.18327	0	0.148	1
krtcap2	0.245332	-1.76093	0	0.148	1
gstk1	0.245332	-2.02082	0	0.148	1
si:zfos-1192g2.3	0.245332	-1.65016	0	0.148	1
ubr5	0.245332	-1.8707	0	0.148	1
trim33	0.245332	-1.74866	0	0.148	1
slc20a2	0.245332	-1.66424	0	0.148	1
rnf11b	0.245332	-1.87213	0	0.148	1
abca1b	0.245332	-1.9963	0	0.148	1
ube2a	0.245332	-1.69376	0	0.148	1
zgc:172120	0.245332	-2.12346	0	0.148	1
kmt5b	0.245332	-1.50973	0	0.148	1
tle3a	0.245332	-1.85736	0	0.148	1
chkb	0.245332	-1.73963	0	0.148	1
a1cf	0.245332	-1.43855	0	0.148	1
zgc:85777	0.245332	-1.34426	0	0.148	1
ENSDARG00000035679	0.245332	-1.642	0	0.148	1
grinaa	0.245332	-2.13475	0	0.148	1
rhoub	0.245332	-1.55392	0	0.148	1
ctsc	0.245332	-2.03834	0	0.148	1
ada	0.245332	-1.81774	0	0.148	1
si:ch211-226m16.2	0.245332	-1.77773	0	0.148	1
ccdc187	0.245332	-1.80268	0	0.148	1
pfdn1	0.245332	-1.49193	0	0.148	1
tnfrsfa	0.245332	-1.87527	0	0.148	1
fkbp2	0.245332	-1.45864	0	0.148	1
ddx46	0.245332	-1.83694	0	0.148	1
her2	0.245332	-2.73794	0	0.148	1
ehbp1l1b	0.245332	-1.63702	0	0.148	1
zgc:56235	0.245332	-1.69435	0	0.148	1
lcor	0.245332	-1.95347	0	0.148	1
dusp8a	0.245332	-2.07374	0	0.148	1
clta	0.24569	0.958157	0.5	0.374	1
etfa	0.245975	0.869593	0.375	0.232	1
si:ch73-139e5.4	0.246553	-0.699975	0.375	0.675	1
otud3	0.24746	2.02762	0.25	0.128	1
BX548011.2	0.247618	-0.933751	0.375	0.621	1
adipor2	0.247824	-0.9817	0.375	0.581	1
vps9d1	0.24829	1.37909	0.25	0.123	1
pdlim1	0.249011	0.61938	0.625	0.65	1
arglu1b	0.249719	-0.336273	0.125	0.369	1
tent5ba	0.251378	-1.38182	0.25	0.429	1
tpra1	0.251535	1.67427	0.125	0.039	1
CABZ01079480.1	0.251535	1.46907	0.125	0.039	1
C20H12orf57	0.251535	1.74395	0.125	0.039	1
zfyve26	0.251535	1.47386	0.125	0.039	1
prr15lb	0.251535	1.36777	0.125	0.039	1
tpd52	0.251535	1.42326	0.125	0.039	1
ENSDARG00000098374	0.251535	1.67526	0.125	0.039	1
rbbp5	0.251535	1.99098	0.125	0.039	1
syngr2a	0.251577	2.09922	0.25	0.128	1
prkcaa	0.251904	-1.27673	0.125	0.32	1
cst3	0.252094	0.426777	0.875	0.68	1
ogt.1.1	0.252482	1.1771	0.375	0.232	1
ndufv2	0.253211	1.24646	0.25	0.118	1
letm2	0.253374	0.48802	0.125	0.379	1
cbx3b	0.253663	2.03967	0.375	0.276	1
pck1	0.254112	-1.60636	0.25	0.438	1
selenos	0.254293	-0.990378	0.125	0.335	1
fam3c	0.254601	-2.05165	0	0.143	1
sult2st2	0.254601	-1.60556	0	0.143	1
commd7	0.254601	-1.88131	0	0.143	1
ttc3	0.254601	-2.02171	0	0.143	1
kdm7aa	0.254602	-1.78319	0	0.143	1
mllt3	0.254602	-2.0642	0	0.143	1
rps6ka3a	0.254602	-1.50535	0	0.143	1
tmem86b	0.254602	-1.43018	0	0.143	1
phb	0.254602	-1.29801	0	0.143	1
usp33	0.254602	-1.91725	0	0.143	1
cwc25	0.254602	-1.582	0	0.143	1
cryz	0.254602	-1.66725	0	0.143	1
tbl1xr1b	0.254602	-1.99426	0	0.143	1
mknk2a	0.254602	-1.55746	0	0.143	1
kalrna	0.254602	-2.19913	0	0.143	1
lss	0.254602	-2.46094	0	0.143	1
aste1a	0.254602	-2.49738	0	0.143	1
stt3b	0.254602	-1.53068	0	0.143	1
apoa4b.2	0.254602	-2.26619	0	0.143	1
dctn3	0.254602	-1.47866	0	0.143	1
plpp3	0.254602	-2.05628	0	0.143	1
dock5	0.254602	-1.90365	0	0.143	1
rab35b	0.254602	-1.74969	0	0.143	1
eps15	0.254602	-1.86864	0	0.143	1
si:ch211-15d5.11	0.254602	-2.01282	0	0.143	1
TSTD1	0.254602	-1.6241	0	0.143	1
ogt.1	0.254602	-1.90177	0	0.143	1
ube2na	0.254602	-1.73497	0	0.143	1
ppp1r13l	0.254602	-1.73667	0	0.143	1
tmem263	0.254602	-1.81443	0	0.143	1
aqp8a.1	0.254602	-2.27759	0	0.143	1
srcap	0.254602	-1.72101	0	0.143	1
znf646	0.254602	-1.70678	0	0.143	1
med10	0.254602	-1.78846	0	0.143	1
zgc:63863	0.254602	-1.85944	0	0.143	1
ap2s1	0.254602	-1.55401	0	0.143	1
myo18ab	0.254602	-1.76132	0	0.143	1
dnajc5ab	0.254602	-2.07657	0	0.143	1
pafah1b1b	0.254602	-1.89568	0	0.143	1
tbca	0.254602	-1.61041	0	0.143	1
arl8a	0.254602	-1.54228	0	0.143	1
wu:fj05g07	0.254775	-0.875886	0.25	0.498	1
efna1b	0.255417	1.12226	0.5	0.355	1
rtf2	0.255741	1.57996	0.25	0.128	1
xrn1	0.255741	1.6634	0.25	0.128	1
hmga1a	0.256834	-0.639925	0.125	0.355	1
slc25a24	0.258728	-1.35856	0.125	0.325	1
cul1b	0.259107	1.12309	0.375	0.232	1
ucp2	0.25962	0.377491	0.875	0.68	1
lipf	0.259856	0.892535	0.375	0.217	1
COX7A2	0.259953	1.74747	0.25	0.128	1
g3bp1	0.259953	1.65297	0.25	0.128	1
lxn	0.260107	1.77836	0.5	0.488	1
ahsa1b	0.26099	-1.18558	0.375	0.557	1
cotl1	0.261226	0.731272	0.75	0.69	1
atp5md	0.262163	-0.616929	0.125	0.35	1
eif4g2a	0.26264	0.967479	0.375	0.251	1
degs2	0.262717	-0.73096	0.125	0.355	1
asph	0.26292	1.86849	0.25	0.133	1
gpr155a	0.26292	1.85004	0.25	0.133	1
slc10a3	0.263091	1.56757	0.375	0.276	1
idh1	0.263413	-0.880029	0.25	0.488	1
vegfab	0.264213	-1.87743	0	0.138	1
aebp2	0.264213	-1.75888	0	0.138	1
slc37a2	0.264213	-1.5094	0	0.138	1
polr2f	0.264213	-1.9277	0	0.138	1
spop	0.264213	-1.61124	0	0.138	1
btr02	0.264213	-2.29331	0	0.138	1
rp2	0.264213	-1.27586	0	0.138	1
foxp1b	0.264213	-2.03125	0	0.138	1
ppig	0.264213	-2.26805	0	0.138	1
pik3r2	0.264213	-1.85429	0	0.138	1
slc6a9	0.264213	-1.62034	0	0.138	1
cc2d1b	0.264213	-1.80585	0	0.138	1
npc1	0.264213	-2.04376	0	0.138	1
dapk3	0.264213	-1.67776	0	0.138	1
pds5a	0.264213	-1.89543	0	0.138	1
m6pr	0.264213	-1.98827	0	0.138	1
scyl3	0.264213	-1.70124	0	0.138	1
tprb	0.264213	-1.56258	0	0.138	1
cyp2p9	0.264213	-1.56248	0	0.138	1
snrnp200	0.264213	-1.69672	0	0.138	1
bcap31	0.264213	-1.53452	0	0.138	1
magoh	0.264213	-1.899	0	0.138	1
rfx2	0.264213	-1.89357	0	0.138	1
syne3	0.264213	-1.67472	0	0.138	1
mgaa	0.264213	-2.06496	0	0.138	1
faf2	0.264213	-1.6596	0	0.138	1
ppm1aa	0.264213	-1.47658	0	0.138	1
srsf4	0.264213	-1.52786	0	0.138	1
snx27a	0.264213	-1.79573	0	0.138	1
epb41a	0.264213	-1.97271	0	0.138	1
khdrbs1b	0.264213	-1.86515	0	0.138	1
pleca	0.264213	-1.46712	0	0.138	1
triqk	0.264213	-1.75022	0	0.138	1
tshz1	0.264213	-1.91412	0	0.138	1
sorl1	0.264213	-1.9369	0	0.138	1
cs	0.264213	-1.29728	0	0.138	1
emd	0.264213	-1.88437	0	0.138	1
pcyt1bb	0.264213	-1.81358	0	0.138	1
dda1	0.264213	-1.62042	0	0.138	1
slc35e1	0.264213	-1.74958	0	0.138	1
kdm6bb	0.264213	-1.71265	0	0.138	1
slc5a1	0.264213	-1.40503	0	0.138	1
zpr1	0.264213	-1.83276	0	0.138	1
myd88	0.264213	-2.27381	0	0.138	1
si:dkey-118j18.2	0.264213	-1.41062	0	0.138	1
pck2	0.264213	-1.44004	0	0.138	1
rdh12l	0.264213	-1.87176	0	0.138	1
cry2	0.264213	-1.78994	0	0.138	1
gnaia	0.264213	-1.75586	0	0.138	1
usp6nl	0.265082	3.89797	0.125	0.044	1
bmp2k	0.265082	3.30509	0.125	0.044	1
lnpep	0.265082	3.16479	0.125	0.044	1
dcun1d1	0.265082	3.26238	0.125	0.044	1
zgc:136864	0.265082	2.76383	0.125	0.044	1
lats1	0.265082	2.77846	0.125	0.044	1
kcnk5b	0.265082	2.67266	0.125	0.044	1
praf2	0.265082	3.19695	0.125	0.044	1
adipor1b	0.265082	3.73745	0.125	0.044	1
rb1	0.265082	3.71488	0.125	0.044	1
med31	0.265082	3.98759	0.125	0.044	1
pdgfba	0.265082	3.94446	0.125	0.044	1
lipeb	0.26575	1.28053	0.125	0.039	1
tmigd1	0.26575	0.487161	0.125	0.039	1
cdh1	0.267411	0.305302	0.875	0.788	1
ctsh	0.268521	1.67377	0.25	0.128	1
muc13b	0.268564	-0.606074	0.25	0.527	1
kif5ba	0.268692	-0.374528	0.125	0.355	1
CR855996.2	0.268692	-0.364609	0.125	0.355	1
rpl15	0.269031	0.506431	0.875	0.867	1
atp5mf	0.269072	-1.20359	0.25	0.453	1
ube2v2	0.269622	0.545296	0.625	0.483	1
si:ch211-161h7.5	0.270646	-1.62668	0.125	0.305	1
hnrnpa0a	0.271725	-0.927031	0.125	0.33	1
rpl5a	0.271991	0.648076	0.75	0.744	1
dusp19b	0.272019	2.21261	0.125	0.044	1
slc25a11	0.272019	3.0909	0.125	0.044	1
eef2l2	0.272019	2.10556	0.125	0.044	1
si:ch211-141e20.2	0.272019	2.48411	0.125	0.044	1
BX547930.4	0.272019	2.38123	0.125	0.044	1
frmpd1b	0.272019	2.65523	0.125	0.044	1
ids	0.272019	2.68991	0.125	0.044	1
phf3	0.272019	2.67359	0.125	0.044	1
cdon	0.272019	2.79606	0.125	0.044	1
zgc:56622	0.272019	2.67292	0.125	0.044	1
rab40b	0.272019	2.41487	0.125	0.044	1
lsp1a	0.272019	3.19653	0.125	0.044	1
diabloa	0.272877	1.01607	0.25	0.128	1
eif4a1b	0.273653	0.967712	0.5	0.399	1
mtmr14	0.274082	2.07385	0.25	0.138	1
vclb	0.274182	-2.13988	0	0.133	1
scaf4b	0.274182	0.815686	0.25	0.123	1
creld2	0.274183	-1.61017	0	0.133	1
wnk1b	0.274183	-1.90783	0	0.133	1
AL935186.10	0.274183	-2.33703	0	0.133	1
drap1	0.274183	-1.86604	0	0.133	1
csnk1g1	0.274183	-1.72718	0	0.133	1
ctr9	0.274183	-1.20644	0	0.133	1
hint2	0.274183	-1.72724	0	0.133	1
tex2	0.274183	-1.79825	0	0.133	1
prkacaa	0.274183	-1.89229	0	0.133	1
kdm4aa	0.274183	-1.06554	0	0.133	1
helz2	0.274183	-2.39675	0	0.133	1
chchd6b	0.274183	-1.53748	0	0.133	1
znf622	0.274183	-1.75548	0	0.133	1
si:ch211-168b3.2	0.274183	-1.59108	0	0.133	1
arfip1	0.274183	-1.36559	0	0.133	1
rwdd1	0.274183	-1.699	0	0.133	1
ethe1	0.274183	-1.36193	0	0.133	1
ppp2r5cb	0.274183	-1.73893	0	0.133	1
si:dkey-83k24.5	0.274183	-1.47337	0	0.133	1
lin52	0.274183	-1.57221	0	0.133	1
atl3	0.274183	-1.84961	0	0.133	1
cyp4v7	0.274183	-1.29824	0	0.133	1
ehd1a	0.274183	-1.64598	0	0.133	1
rlim	0.274183	-1.26776	0	0.133	1
ppa1b	0.274183	-1.79209	0	0.133	1
chuk	0.274183	-1.84194	0	0.133	1
tspan14	0.274183	-1.37882	0	0.133	1
irf2bp1	0.274183	-1.93837	0	0.133	1
zfpm1	0.274183	-1.83976	0	0.133	1
snrpd2	0.274183	-1.16569	0	0.133	1
epas1a	0.274183	-1.10236	0	0.133	1
si:rp71-1c10.11	0.274183	-1.9877	0	0.133	1
dock1	0.274183	-1.67676	0	0.133	1
si:ch211-173p18.3	0.274183	-2.04972	0	0.133	1
fam126a	0.274183	-1.62781	0	0.133	1
pdk4	0.274183	-1.33903	0	0.133	1
ptpn2b	0.274183	-1.15964	0	0.133	1
brwd1	0.274183	-2.04508	0	0.133	1
relb	0.274183	-2.2501	0	0.133	1
taok1a	0.274183	-1.49308	0	0.133	1
pm20d1.1	0.274183	-1.59646	0	0.133	1
hsd17b10	0.274183	-1.54615	0	0.133	1
nudt3a	0.274183	-1.36768	0	0.133	1
rbm10	0.274183	-2.13736	0	0.133	1
dlgap4a	0.274183	-1.52847	0	0.133	1
prpf6	0.274183	-1.21405	0	0.133	1
cdk5rap2	0.274183	-1.81047	0	0.133	1
rbm22	0.274183	-1.92227	0	0.133	1
ilk	0.274183	-1.65263	0	0.133	1
chordc1b	0.274183	-1.67779	0	0.133	1
pdlim5b	0.274183	-1.4733	0	0.133	1
nck1b	0.274183	-2.32689	0	0.133	1
ticam1	0.274183	-1.39347	0	0.133	1
cox14	0.274183	-1.45741	0	0.133	1
srrm2	0.27484	-0.828757	0.125	0.33	1
uqcrh	0.275047	-0.551946	0.25	0.478	1
bcl9	0.275746	1.84723	0.25	0.133	1
cacybp	0.276061	-1.75129	0.125	0.3	1
nccrp1	0.276418	0.75095	0.625	0.655	1
ran	0.277084	-0.412615	0.25	0.562	1
znf207b	0.27908	2.66616	0.125	0.044	1
slc44a5b	0.27908	2.40996	0.125	0.044	1
alms1	0.27908	2.41847	0.125	0.044	1
rnf168	0.27908	2.20785	0.125	0.044	1
slc48a1a	0.27908	2.44668	0.125	0.044	1
sept10	0.280115	1.71589	0.25	0.133	1
hiat1b	0.28028	-1.39882	0.125	0.305	1
st14a	0.280479	1.70314	0.375	0.281	1
mt-nd4l	0.280698	0.244762	0.75	0.67	1
chchd2	0.281032	-0.371958	0.25	0.552	1
pcdh1b	0.281143	-1.04089	0.125	0.33	1
ptger4c	0.281196	-1.27452	0.125	0.31	1
azin1b	0.281196	-1.44973	0.125	0.31	1
csnk1db	0.281837	-0.412381	0.25	0.483	1
tm9sf3	0.283623	-0.846338	0.125	0.325	1
crybg1b	0.284528	-1.41117	0	0.128	1
rorab	0.284528	-1.5819	0	0.128	1
badb	0.284528	-1.43571	0	0.128	1
pcxb	0.284528	-1.76511	0	0.128	1
mctp2b	0.284528	-1.32983	0	0.128	1
gak	0.284528	-1.21427	0	0.128	1
parp8	0.284528	-1.68209	0	0.128	1
mtmr8	0.284528	-1.77455	0	0.128	1
hspb1	0.284528	-4.22641	0	0.128	1
tia1l	0.284528	-1.57744	0	0.128	1
acacb	0.284528	-1.37194	0	0.128	1
vsig10	0.284528	-1.53136	0	0.128	1
isca1	0.284528	-2.20366	0	0.128	1
supt4h1	0.284528	-1.49311	0	0.128	1
slc35b1	0.284528	-1.57669	0	0.128	1
pitpnbl	0.284528	-1.09193	0	0.128	1
kmt5c	0.284528	-1.86406	0	0.128	1
ttyh3a	0.284528	-1.4218	0	0.128	1
stxbp2	0.284528	-1.41229	0	0.128	1
uap1	0.284528	-1.60249	0	0.128	1
nck1a	0.284528	-1.97048	0	0.128	1
igf2bp2b	0.284528	-1.78059	0	0.128	1
aimp1a	0.284528	-0.978953	0	0.128	1
pi4k2a	0.284528	-1.71736	0	0.128	1
apela	0.284528	-2.00279	0	0.128	1
galnt7	0.284528	-1.45119	0	0.128	1
dpy30	0.284528	-1.60982	0	0.128	1
slc37a1	0.284528	-1.40583	0	0.128	1
naxd	0.284528	-1.83043	0	0.128	1
zak.1	0.284528	-2.15324	0	0.128	1
mob4	0.284528	-1.11674	0	0.128	1
ankrd28b	0.284528	-1.55704	0	0.128	1
prss1	0.284528	-2.05554	0	0.128	1
derl1	0.284528	-1.6787	0	0.128	1
prss59.2	0.284528	-1.86011	0	0.128	1
flvcr2b	0.284528	-1.44565	0	0.128	1
calm1b	0.284528	-1.71333	0	0.128	1
klf11a	0.284528	-1.77041	0	0.128	1
fnbp1l	0.284528	-1.48551	0	0.128	1
sf3a1	0.284528	-1.37254	0	0.128	1
gkap1	0.284528	-1.65279	0	0.128	1
vps39	0.284528	-1.58996	0	0.128	1
ccdc88c	0.284528	-1.71474	0	0.128	1
casp3b	0.284528	-1.72094	0	0.128	1
dnajb12a	0.284528	-1.27792	0	0.128	1
fbxo11a	0.284528	-1.56059	0	0.128	1
lrch3	0.284528	-1.49131	0	0.128	1
myo15b	0.284528	-1.60415	0	0.128	1
trappc3	0.284528	-1.60712	0	0.128	1
pbxip1a	0.284528	-1.16266	0	0.128	1
kmt2ba	0.284528	-1.63413	0	0.128	1
rnf19a	0.284528	-1.4477	0	0.128	1
kmt2a	0.284528	-2.1087	0	0.128	1
tmem97	0.284528	-2.1022	0	0.128	1
zgc:101663	0.284528	-1.71508	0	0.128	1
ddost	0.284528	-1.21001	0	0.128	1
vps13d	0.284528	-1.71932	0	0.128	1
uckl1b	0.284528	-1.58853	0	0.128	1
chia.6.1	0.284528	-1.62296	0	0.128	1
dolpp1	0.284528	-1.57581	0	0.128	1
shroom1	0.284528	-1.98493	0	0.128	1
kaznb	0.284528	-1.93007	0	0.128	1
akt2l	0.284528	-1.1784	0	0.128	1
gramd1c	0.284528	-1.75352	0	0.128	1
bloc1s5	0.284528	-1.37543	0	0.128	1
pak2b	0.284528	-1.51362	0	0.128	1
map1sa	0.284528	-1.02166	0	0.128	1
cdc14ab	0.284528	-1.69829	0	0.128	1
zgc:113208	0.285064	2.1065	0.25	0.143	1
CABZ01026681.1	0.285064	1.99501	0.25	0.143	1
gadd45aa	0.285206	-0.566019	0.25	0.512	1
eppk1	0.285318	-1.02518	0.25	0.473	1
zfand5a	0.285528	-1.33418	0.375	0.532	1
sptlc3	0.28617	-0.411988	0.125	0.345	1
acox3	0.286233	1.32558	0.25	0.128	1
trim24	0.286264	2.22825	0.125	0.044	1
mpdu1b	0.286264	1.89326	0.125	0.044	1
alg6	0.286264	2.20409	0.125	0.044	1
im:7151449	0.286264	2.05778	0.125	0.044	1
trim8a	0.286264	1.98377	0.125	0.044	1
fuca1.1	0.286264	2.07345	0.125	0.044	1
camlg	0.286264	1.8649	0.125	0.044	1
slc26a11	0.286264	1.82808	0.125	0.044	1
tmem184a	0.286831	-1.32899	0.125	0.305	1
pfn2l	0.286845	-0.776345	0.125	0.325	1
wdr26b	0.287082	1.59157	0.25	0.138	1
atp5mc1	0.287726	-1.03645	0.125	0.31	1
capns1a	0.289203	-1.4503	0.125	0.3	1
twf1b	0.289352	-0.364464	0.125	0.345	1
gpt2l	0.289407	1.70161	0.25	0.143	1
tp53inp1	0.290144	-1.49511	0.125	0.305	1
maff	0.290882	-0.29908	0.375	0.645	1
daam1a	0.291859	-0.7201	0.125	0.315	1
perp	0.292884	1.17309	0.625	0.532	1
cyp3c1	0.293018	0.7126	0.5	0.394	1
eif3c	0.293072	1.05314	0.5	0.404	1
ier2b	0.293147	0.820527	0.75	0.818	1
si:dkey-25e12.3	0.293363	-1.08781	0.125	0.325	1
mat2aa	0.293484	-1.03838	0.125	0.305	1
nae1	0.293572	1.74554	0.125	0.044	1
hirip3	0.293572	2.0535	0.125	0.044	1
zgc:65997	0.293572	1.95735	0.125	0.044	1
ogfrl2	0.293572	1.76514	0.125	0.044	1
ggt1b	0.293572	1.71919	0.125	0.044	1
mrps24	0.293572	1.759	0.125	0.044	1
sirt2	0.293793	1.98863	0.25	0.143	1
micu2	0.29404	-0.748411	0.125	0.33	1
zgc:92313	0.29404	-0.705128	0.125	0.33	1
iqgap2	0.294358	-0.95129	0.125	0.31	1
nfatc3a	0.295268	-1.23639	0	0.123	1
nucb2a	0.295268	-1.37857	0	0.123	1
lrch4	0.295268	-1.45973	0	0.123	1
acaca	0.295268	-1.71732	0	0.123	1
zgc:193711	0.295268	-1.89611	0	0.123	1
ABR	0.295268	-1.81533	0	0.123	1
arhgap17b	0.295268	-1.61532	0	0.123	1
si:dkey-27o4.1	0.295268	-1.64449	0	0.123	1
tmem11	0.295268	-0.900888	0	0.123	1
hdac5	0.295268	-1.80327	0	0.123	1
lsm12a	0.295268	-1.65613	0	0.123	1
tomm6	0.295268	-1.12378	0	0.123	1
larp4ab	0.295268	-1.10574	0	0.123	1
gpbp1l1	0.295268	-1.84942	0	0.123	1
pfkfb4b	0.295268	-1.39205	0	0.123	1
erbb3a	0.295268	-1.63362	0	0.123	1
rab22a	0.295268	-1.51828	0	0.123	1
rbfox2	0.295268	-1.70226	0	0.123	1
arhgap21b	0.295268	-1.75793	0	0.123	1
pik3r3a	0.295268	-1.50041	0	0.123	1
zgc:153115	0.295268	-2.00618	0	0.123	1
psmb5	0.295268	-1.14015	0	0.123	1
tet2	0.295268	-2.17072	0	0.123	1
hadh	0.295268	-1.28245	0	0.123	1
lrrc58a	0.295268	-1.89777	0	0.123	1
nr3c2	0.295268	-1.6988	0	0.123	1
tmem131l	0.295268	-1.36428	0	0.123	1
fam193a	0.295268	-1.38103	0	0.123	1
si:ch211-217k17.7	0.295268	-1.30359	0	0.123	1
psen2	0.295268	-1.51004	0	0.123	1
mgat4a	0.295268	-1.56672	0	0.123	1
ormdl1	0.295268	-1.59353	0	0.123	1
rbms1b	0.295268	-1.65125	0	0.123	1
cdc42se1	0.295268	-1.78816	0	0.123	1
si:ch211-22i13.2	0.295268	-1.32061	0	0.123	1
si:ch211-191a24.4	0.295268	-1.63896	0	0.123	1
atp2a2a	0.295268	-1.55177	0	0.123	1
gclm	0.295268	-1.15144	0	0.123	1
dab2ipa	0.295268	-0.913423	0	0.123	1
mapk14a	0.295268	-1.86388	0	0.123	1
lipg	0.295268	-1.92012	0	0.123	1
mtor	0.295268	-1.46831	0	0.123	1
psen1	0.295268	-1.50549	0	0.123	1
gnpda2	0.295268	-1.78258	0	0.123	1
si:dkeyp-86f7.4	0.295268	-1.2596	0	0.123	1
nsd1a	0.295268	-1.89973	0	0.123	1
znf503	0.295268	-2.19548	0	0.123	1
pcbd1	0.295268	-1.38571	0	0.123	1
relt	0.295268	-1.81688	0	0.123	1
ppfibp1b	0.295268	-1.54752	0	0.123	1
rnf40	0.295268	-1.35409	0	0.123	1
rltgr	0.295268	-1.09307	0	0.123	1
dnajc8	0.295268	-1.46553	0	0.123	1
smap2	0.295268	-2.04273	0	0.123	1
scin	0.295268	-1.42627	0	0.123	1
si:ch211-11n16.2	0.295268	-1.4463	0	0.123	1
prkd2	0.295268	-1.58507	0	0.123	1
ralbb	0.295268	-1.52479	0	0.123	1
scarb1	0.295268	-1.62345	0	0.123	1
si:ch211-127i16.2	0.295268	-1.74599	0	0.123	1
hint1	0.295268	-1.54517	0	0.123	1
jph1a	0.295268	-1.69979	0	0.123	1
arfgef1	0.295268	-1.14845	0	0.123	1
ssr1	0.295268	-1.64611	0	0.123	1
si:dkey-286j15.1	0.295268	-1.79048	0	0.123	1
creb3l3a	0.295268	-0.946618	0	0.123	1
map2k2a	0.295268	-1.26138	0	0.123	1
armh3	0.295268	-1.75092	0	0.123	1
golt1bb	0.295268	-1.19406	0	0.123	1
psmd13	0.295268	-1.08318	0	0.123	1
waslb	0.295787	-0.311219	0.125	0.345	1
gdi2	0.295944	-0.93141	0.125	0.32	1
hnrnpub	0.295944	-0.83275	0.125	0.32	1
sec61g	0.296479	0.294897	1	0.837	1
ak2	0.297325	-0.804099	0.125	0.33	1
ccdc186	0.297943	-0.68509	0.125	0.335	1
cox6a1	0.298003	0.522952	0.625	0.537	1
stard10	0.298224	1.99403	0.25	0.143	1
hipk3a	0.29904	-0.295692	0.125	0.345	1
sbf1	0.300492	1.22447	0.25	0.138	1
dcun1d4	0.301004	1.45731	0.125	0.044	1
kif19	0.301004	1.66382	0.125	0.044	1
pipox	0.301004	1.57317	0.125	0.044	1
si:ch73-46j18.5	0.301004	1.58267	0.125	0.044	1
tet3	0.301888	-0.696915	0.125	0.315	1
si:dkey-19a16.7	0.3027	2.05403	0.25	0.143	1
tomm7	0.30276	-1.08168	0.125	0.3	1
tjp1a	0.304269	1.44403	0.375	0.281	1
CU104709.1	0.305578	0.55662	0.5	0.35	1
pgrmc1	0.306214	-0.912795	0.125	0.3	1
ddc	0.306424	-1.32074	0	0.118	1
net1	0.306424	-1.37886	0	0.118	1
ap1s1	0.306424	-1.40962	0	0.118	1
golga2	0.306424	-1.42154	0	0.118	1
wsb2	0.306424	-1.5677	0	0.118	1
hnrnpul1l	0.306424	-0.813131	0	0.118	1
crb3a	0.306424	-1.64794	0	0.118	1
srebf1	0.306424	-2.19366	0	0.118	1
stk24b	0.306424	-1.45601	0	0.118	1
zgc:123305	0.306424	-1.4617	0	0.118	1
BX927081.1	0.306424	-2.15167	0	0.118	1
gng12a	0.306424	-1.51292	0	0.118	1
dnajc1	0.306424	-1.71538	0	0.118	1
homeza	0.306424	-1.95338	0	0.118	1
nrbp2a	0.306424	-1.6233	0	0.118	1
crtac1a	0.306424	-1.30712	0	0.118	1
mttp	0.306424	-1.43091	0	0.118	1
mmadhc	0.306424	-1.33537	0	0.118	1
tmtops2b	0.306424	-1.83274	0	0.118	1
rab20	0.306424	-1.68576	0	0.118	1
si:dkey-4e7.3	0.306424	-1.11869	0	0.118	1
emc2	0.306424	-1.12049	0	0.118	1
mbpb	0.306424	-1.68453	0	0.118	1
osbpl3b	0.306424	-1.6538	0	0.118	1
galnt1	0.306424	-2.15619	0	0.118	1
slc6a19b	0.306424	-1.21496	0	0.118	1
taf12	0.306424	-1.46166	0	0.118	1
irgq1	0.306424	-1.71696	0	0.118	1
preb	0.306424	-1.54875	0	0.118	1
psmc6	0.306424	-1.42608	0	0.118	1
pinx1	0.306424	-0.97962	0	0.118	1
atad2b	0.306424	-1.56842	0	0.118	1
ociad2	0.306424	-1.31154	0	0.118	1
brox	0.306424	-1.50143	0	0.118	1
ncoa1	0.306424	-1.75571	0	0.118	1
entpd4	0.306424	-1.99837	0	0.118	1
mrpl57	0.306424	-1.15535	0	0.118	1
cdc42bpaa	0.306424	-1.66438	0	0.118	1
taf7	0.306424	-1.12514	0	0.118	1
rpia	0.306424	-1.40264	0	0.118	1
plcg2	0.306424	-1.11669	0	0.118	1
cyba	0.306424	-1.4231	0	0.118	1
aamdc	0.306424	-1.37986	0	0.118	1
RASA2	0.306424	-1.85187	0	0.118	1
psme4b	0.306424	-1.42359	0	0.118	1
kdelr2b	0.306424	-0.991523	0	0.118	1
psmc5	0.306424	-1.20102	0	0.118	1
sp4	0.306424	-1.75022	0	0.118	1
lratd2	0.306424	-2.10075	0	0.118	1
stim1a	0.306424	-1.19269	0	0.118	1
adtrp1	0.306424	-1.21102	0	0.118	1
zmat2	0.306424	-0.982543	0	0.118	1
stard4	0.306424	-1.53457	0	0.118	1
ikbke	0.306424	-1.52797	0	0.118	1
zgc:194981	0.306424	-1.30491	0	0.118	1
apc	0.306424	-1.3628	0	0.118	1
smc5	0.306424	-1.1243	0	0.118	1
aldh7a1	0.306424	-1.34455	0	0.118	1
psme1	0.306424	-1.14303	0	0.118	1
dnajc19	0.306424	-1.04942	0	0.118	1
cib2	0.306424	-1.9611	0	0.118	1
ciapin1	0.306424	-1.51648	0	0.118	1
ces2b	0.306424	-1.53384	0	0.118	1
igsf9a	0.306567	0.584875	0.5	0.369	1
clk4a	0.306746	-0.540823	0.375	0.665	1
elovl1b	0.306878	1.17268	0.625	0.557	1
pkp3a	0.307187	0.41748	0.25	0.537	1
ralbp1	0.307927	-0.908068	0.125	0.31	1
eef1a1l1	0.308487	0.263483	1	0.99	1
egfra	0.309175	2.13867	0.25	0.148	1
pde3a	0.30966	1.45046	0.25	0.138	1
gatad2ab	0.30966	1.22229	0.25	0.138	1
bzw1a	0.310091	-0.590652	0.125	0.325	1
copb2	0.31036	1.25846	0.375	0.261	1
cd9b	0.311262	0.683964	0.625	0.547	1
phactr4a	0.311627	-0.909564	0.25	0.458	1
wbp11	0.311769	3.44475	0.125	0.049	1
carm1	0.311769	3.2582	0.125	0.049	1
scpep1	0.311769	3.18031	0.125	0.049	1
raver2	0.311769	3.34463	0.125	0.049	1
cx28.9	0.311769	2.99296	0.125	0.049	1
abhd18	0.311769	2.71127	0.125	0.049	1
lrpprc	0.311769	3.66234	0.125	0.049	1
tsnaxip1	0.311769	2.95739	0.125	0.049	1
golph3l	0.311769	3.06537	0.125	0.049	1
acp1	0.311769	2.78651	0.125	0.049	1
stxbp3	0.311769	2.66412	0.125	0.049	1
phkg1b	0.311769	3.49815	0.125	0.049	1
ppp1r37	0.311784	1.98242	0.25	0.143	1
kmt2bb	0.311968	0.440566	0.625	0.542	1
slc3a2a	0.312283	-1.15119	0.125	0.296	1
si:ch73-269m14.2	0.312283	-1.28979	0.125	0.296	1
pfn1	0.313315	-0.110389	0.25	0.478	1
zfand2a	0.313558	-0.675294	0.25	0.493	1
rtn4b	0.314864	-0.690435	0.125	0.31	1
acin1a	0.31511	-0.903598	0.5	0.601	1
zc3h11a	0.316574	0.745845	0.5	0.399	1
anpepa	0.31662	-0.600782	0.5	0.675	1
kif1b	0.316752	1.2195	0.25	0.133	1
fxyd1	0.316955	-0.544347	0.125	0.325	1
hmgb2a	0.317851	-0.451775	0.25	0.458	1
lamtor4	0.31802	-1.07592	0	0.113	1
nap1l1	0.31802	-0.974177	0	0.113	1
CT956002.2	0.31802	-1.38299	0	0.113	1
got2b	0.31802	-1.41172	0	0.113	1
gba2	0.31802	-1.24544	0	0.113	1
si:dkey-220k22.1	0.31802	-1.77565	0	0.113	1
srrt	0.31802	-1.74966	0	0.113	1
pes	0.31802	-1.41312	0	0.113	1
st13	0.31802	-1.30275	0	0.113	1
tnpo2	0.31802	-1.23583	0	0.113	1
tufm	0.31802	-1.22576	0	0.113	1
lurap1	0.31802	-1.79248	0	0.113	1
prkag1	0.31802	-1.60566	0	0.113	1
emc3	0.31802	-1.46106	0	0.113	1
cyp24a1	0.31802	-2.13229	0	0.113	1
nmrk2	0.31802	-1.41513	0	0.113	1
slc25a42	0.31802	-1.65647	0	0.113	1
BX323564.1	0.31802	-1.56797	0	0.113	1
pcnp	0.31802	-1.59255	0	0.113	1
pard3ba.1	0.31802	-1.44338	0	0.113	1
si:dkey-250k15.10	0.31802	-1.54663	0	0.113	1
lpcat3	0.31802	-1.34954	0	0.113	1
nr0b2a	0.31802	-1.8072	0	0.113	1
spint1b	0.31802	-1.29158	0	0.113	1
dll4	0.31802	-2.02773	0	0.113	1
akap7	0.31802	-1.80019	0	0.113	1
si:ch211-212g7.6	0.31802	-1.22711	0	0.113	1
srp9	0.31802	-1.59817	0	0.113	1
espn	0.31802	-1.59066	0	0.113	1
ndufa7	0.31802	-1.42337	0	0.113	1
si:ch73-199g24.2	0.31802	-1.49055	0	0.113	1
snx6	0.31802	-1.74783	0	0.113	1
ston2	0.31802	-1.53657	0	0.113	1
slirp	0.31802	-1.21291	0	0.113	1
zfp36l1a	0.31802	-1.31669	0	0.113	1
ahnak	0.31802	-2.41022	0	0.113	1
ocrl	0.31802	-1.21781	0	0.113	1
cstf2	0.31802	-1.03397	0	0.113	1
map3k21	0.31802	-0.914516	0	0.113	1
rufy2	0.31802	-1.68507	0	0.113	1
hipk2	0.31802	-1.81197	0	0.113	1
tspan3a	0.31802	-1.21826	0	0.113	1
endouc	0.31802	-1.1998	0	0.113	1
cstf3	0.31802	-1.79686	0	0.113	1
mprip	0.31802	-1.27589	0	0.113	1
tmem184ba	0.31802	-1.63862	0	0.113	1
rgrb	0.31802	-1.12109	0	0.113	1
wbp2	0.31802	-1.42614	0	0.113	1
ilf2	0.31802	-1.35654	0	0.113	1
zgc:91910	0.31802	-1.31685	0	0.113	1
cndp2	0.31802	-1.2247	0	0.113	1
ctnnb2	0.31802	-1.43657	0	0.113	1
srprb	0.31802	-1.22341	0	0.113	1
txndc17	0.31802	-1.12953	0	0.113	1
supt5h	0.31802	-1.33165	0	0.113	1
apoa1b	0.31802	-1.49788	0	0.113	1
tmem18	0.31802	-1.28606	0	0.113	1
spryd3	0.31802	-1.53848	0	0.113	1
bicdl2l	0.31802	-1.90506	0	0.113	1
zgc:64106	0.31802	-1.59923	0	0.113	1
lipia	0.31802	-1.24871	0	0.113	1
sept8a	0.31802	-1.35203	0	0.113	1
atxn7	0.31802	-1.42057	0	0.113	1
si:ch1073-165f9.2	0.31802	-1.8741	0	0.113	1
kdm5ba	0.31802	-1.47679	0	0.113	1
cux1a	0.31802	-2.01633	0	0.113	1
slc27a6	0.31802	-1.792	0	0.113	1
TCIM	0.31802	-1.45447	0	0.113	1
mllt10	0.31802	-1.56534	0	0.113	1
r3hdm1	0.31802	-1.58835	0	0.113	1
pias4a	0.31802	-0.862047	0	0.113	1
rabgap1l	0.31802	-1.40291	0	0.113	1
rc3h1a	0.31802	-1.80246	0	0.113	1
stra6	0.31802	-1.20818	0	0.113	1
zfp36l2	0.318306	-0.427492	0.375	0.621	1
bicdl2	0.319106	1.45799	0.375	0.305	1
ext2	0.319157	2.60834	0.125	0.049	1
pgam5	0.319157	2.87091	0.125	0.049	1
rnf170	0.319157	2.41673	0.125	0.049	1
rnf167	0.319157	2.35193	0.125	0.049	1
lyn	0.319157	1.70077	0.125	0.049	1
agla	0.319157	2.61828	0.125	0.049	1
casp3a	0.319157	2.7698	0.125	0.049	1
polr2b	0.319157	2.77912	0.125	0.049	1
narf	0.319157	2.28507	0.125	0.049	1
klhl11	0.319157	2.4114	0.125	0.049	1
kmt2d	0.319157	2.58435	0.125	0.049	1
DTX3	0.319157	2.65418	0.125	0.049	1
tiprl	0.319157	2.83724	0.125	0.049	1
cherp	0.319157	2.88787	0.125	0.049	1
leng8	0.3194	-0.993143	0.125	0.296	1
her15.2	0.319995	-2.31294	0.125	0.281	1
sugt1	0.321008	-0.169603	0.125	0.33	1
s100u	0.322871	1.63034	0.25	0.148	1
rtn3	0.322998	-1.15813	0.125	0.296	1
zgc:162730	0.323154	0.167556	0.875	0.837	1
tsc22d3	0.324712	-1.30102	0.125	0.286	1
irf6	0.32485	-0.576335	0.25	0.488	1
uba1	0.324919	1.01312	0.375	0.246	1
sltm	0.325764	1.27132	0.5	0.419	1
psap	0.326079	-0.720102	0.25	0.453	1
tjp3	0.326096	-1.14713	0.25	0.419	1
meaf6	0.326171	-0.718845	0.125	0.315	1
taok3a	0.326659	1.8396	0.125	0.049	1
fus	0.326659	2.41235	0.125	0.049	1
atp13a1	0.326659	2.90752	0.125	0.049	1
CABZ01038521.1	0.326659	2.06154	0.125	0.049	1
myl6	0.326659	2.25386	0.125	0.049	1
snrpb2	0.326659	2.19765	0.125	0.049	1
bloc1s2	0.326659	2.60225	0.125	0.049	1
slc23a2	0.326659	2.43443	0.125	0.049	1
ddx24	0.326659	2.19323	0.125	0.049	1
mta1	0.326659	2.09278	0.125	0.049	1
foxk2	0.326659	2.11767	0.125	0.049	1
pde9al	0.326659	2.39099	0.125	0.049	1
src	0.326659	1.90742	0.125	0.049	1
tlcd1	0.326659	2.18828	0.125	0.049	1
ccnjl	0.326659	1.98764	0.125	0.049	1
prkag2a	0.326659	1.96733	0.125	0.049	1
mt-nd6	0.328552	0.952343	0.5	0.429	1
creb3l3l	0.32883	1.25534	0.375	0.261	1
tnrc6b	0.32911	1.82175	0.25	0.153	1
igf2bp1	0.329741	-0.514555	0.125	0.315	1
trappc10	0.33008	-1.43666	0	0.108	1
plxnb2a.1	0.33008	-1.41805	0	0.108	1
lgr4	0.33008	-1.06321	0	0.108	1
ndufs3	0.33008	-1.47546	0	0.108	1
kars1	0.33008	-1.12772	0	0.108	1
shroom4	0.33008	-1.70256	0	0.108	1
gltpa	0.33008	-1.05858	0	0.108	1
aqp3a	0.33008	-1.50774	0	0.108	1
rgmb	0.33008	-1.58473	0	0.108	1
tnpo1	0.33008	-1.38394	0	0.108	1
rogdi	0.33008	-1.25665	0	0.108	1
clec16a	0.33008	-1.41932	0	0.108	1
taok2a	0.33008	-1.63739	0	0.108	1
baxb	0.33008	-1.66335	0	0.108	1
cdc27	0.33008	-1.58425	0	0.108	1
arhgap27l	0.33008	-1.22301	0	0.108	1
ndufab1b	0.33008	-1.13089	0	0.108	1
rac1b	0.33008	-1.67248	0	0.108	1
bahcc1a	0.33008	-1.18012	0	0.108	1
ilrun	0.33008	-1.65748	0	0.108	1
keap1b	0.33008	-1.74056	0	0.108	1
tomm34	0.33008	-1.32569	0	0.108	1
psmd12	0.33008	-1.4427	0	0.108	1
mrps14	0.33008	-1.29565	0	0.108	1
rab8a	0.33008	-1.10205	0	0.108	1
cdc37	0.33008	-1.32105	0	0.108	1
u2af1	0.33008	-1.39032	0	0.108	1
pdia5	0.33008	-0.93861	0	0.108	1
macc1	0.33008	-1.98481	0	0.108	1
abhd16a	0.33008	-1.29723	0	0.108	1
gpatch3	0.33008	-1.24154	0	0.108	1
eif2b4	0.33008	-0.92199	0	0.108	1
pla2g7	0.33008	-1.04188	0	0.108	1
C20H1orf198	0.33008	-1.37196	0	0.108	1
prrg1	0.33008	-1.39229	0	0.108	1
srp14	0.33008	-1.55388	0	0.108	1
med19a	0.33008	-1.04301	0	0.108	1
tm9sf5	0.33008	-1.08418	0	0.108	1
maea	0.33008	-1.29449	0	0.108	1
zgc:77938	0.33008	-1.30062	0	0.108	1
irf2bp2a	0.33008	-1.19641	0	0.108	1
exoc3l4	0.33008	-1.2073	0	0.108	1
itprip	0.33008	-1.66903	0	0.108	1
si:dkeyp-121d4.3	0.33008	-1.56912	0	0.108	1
hipk3b	0.33008	-1.20124	0	0.108	1
eea1	0.33008	-1.52702	0	0.108	1
trpm7	0.33008	-1.10676	0	0.108	1
rbm28	0.33008	-1.26264	0	0.108	1
si:ch211-13k12.2	0.33008	-1.23539	0	0.108	1
zc3h18	0.33008	-1.43784	0	0.108	1
trim8b	0.33008	-1.5285	0	0.108	1
lrrc59	0.33008	-1.58339	0	0.108	1
lsm5	0.33008	-1.28629	0	0.108	1
acsl5	0.33008	-0.932108	0	0.108	1
mrpl36	0.33008	-0.887433	0	0.108	1
nutf2l	0.33008	-1.03025	0	0.108	1
rap1gap2a	0.33008	-1.21418	0	0.108	1
blmh	0.33008	-1.32062	0	0.108	1
sars1	0.33008	-1.0735	0	0.108	1
pkig	0.33008	-1.54651	0	0.108	1
zgc:162472	0.33008	-1.08468	0	0.108	1
idh3b	0.33008	-1.10754	0	0.108	1
mtmr1b	0.33008	-1.76031	0	0.108	1
pnpla7a	0.33008	-1.52021	0	0.108	1
phka2	0.33008	-1.12925	0	0.108	1
hnrnpa1a	0.33008	-0.77455	0	0.108	1
ripk4	0.33008	-1.35364	0	0.108	1
pora	0.33008	-0.899545	0	0.108	1
myo18aa	0.33008	-1.31526	0	0.108	1
strip1	0.33008	-1.83742	0	0.108	1
ndufaf3	0.33008	-0.902438	0	0.108	1
parp16	0.33008	-1.17929	0	0.108	1
ap3s2	0.33008	-0.804347	0	0.108	1
api5	0.33008	-1.55729	0	0.108	1
micu1	0.330273	1.28056	0.375	0.286	1
dnajc4	0.330486	1.4955	0.25	0.143	1
dhrs11b	0.330838	-0.952864	0.25	0.424	1
SGMS1	0.331075	1.11086	0.375	0.271	1
ubl3a	0.331075	-1.37687	0.125	0.281	1
slc25a55a	0.331218	-0.931543	0.25	0.448	1
cpt1ab	0.331525	-0.281329	0.125	0.33	1
cst14a.2	0.331798	-0.822259	0.25	0.438	1
thoc2	0.332278	-0.976904	0.25	0.429	1
pdia3	0.333136	-0.209553	0.25	0.512	1
si:ch73-141c7.1	0.333759	2.09993	0.25	0.153	1
sult5a1	0.3339	-0.176135	0.25	0.128	1
btg1	0.334206	0.153935	1	0.901	1
ms4a17a.9	0.334275	2.15835	0.125	0.049	1
tubg1	0.334275	2.23823	0.125	0.049	1
psma6a	0.334275	2.18367	0.125	0.049	1
gemin7	0.334275	1.89763	0.125	0.049	1
vps52	0.334275	1.86639	0.125	0.049	1
mrpl28	0.334275	1.50285	0.125	0.049	1
si:ch211-276c2.4	0.334275	1.78937	0.125	0.049	1
si:ch211-218g23.6	0.334275	1.49118	0.125	0.049	1
psd3l	0.334275	1.94517	0.125	0.049	1
rsf1b.1.1	0.334275	2.19257	0.125	0.049	1
ucp3	0.334275	1.82338	0.125	0.049	1
dhx29	0.334275	1.89712	0.125	0.049	1
napga	0.334275	1.74907	0.125	0.049	1
fuk	0.334275	1.91247	0.125	0.049	1
u2surp	0.334547	-0.446415	0.125	0.325	1
tcp1	0.335079	0.267106	0.125	0.33	1
galnt11	0.336957	1.84519	0.25	0.148	1
rpl23	0.337289	-0.342006	1	0.926	1
ccl25a	0.337652	1.20144	0.375	0.286	1
gadd45bb	0.337811	0.779106	0.375	0.251	1
rbm39a	0.337997	-0.562826	0.375	0.596	1
si:dkey-57k2.7.1	0.338451	1.81573	0.25	0.153	1
bik	0.338609	-0.386236	0.25	0.493	1
inavab	0.339106	-0.196238	0.25	0.527	1
eif2s1b	0.339238	-0.689637	0.125	0.305	1
hspa4a	0.339253	0.306763	0.75	0.837	1
ssr4	0.339946	1.35543	0.375	0.3	1
abcc12	0.34062	-0.688268	0.25	0.473	1
aclya	0.341739	1.87813	0.25	0.148	1
tmed2	0.341757	0.228961	0.125	0.325	1
eif2b3	0.342004	1.8261	0.125	0.049	1
parn	0.342004	1.74703	0.125	0.049	1
dcun1d5	0.342004	1.97577	0.125	0.049	1
rab27a	0.342004	1.27909	0.125	0.049	1
daxx	0.342004	1.26653	0.125	0.049	1
cyp2aa4	0.342004	1.90411	0.125	0.049	1
utp3	0.342004	1.46741	0.125	0.049	1
ccnd2a	0.342004	1.67803	0.125	0.049	1
fgfr2	0.3424	-1.12492	0.125	0.281	1
cyp2v1	0.342634	-1.514	0	0.103	1
ugp2b	0.342634	-1.39562	0	0.103	1
ppp6r2a	0.342635	-1.6737	0	0.103	1
zgc:113263	0.342635	-1.59178	0	0.103	1
cdkn1ba	0.342635	-1.59378	0	0.103	1
CDPF1	0.342635	-1.12008	0	0.103	1
cand1	0.342635	-0.899113	0	0.103	1
usp12b	0.342635	-1.58925	0	0.103	1
shrprbck1r	0.342635	-1.43354	0	0.103	1
nap1l4b	0.342635	-0.953484	0	0.103	1
sin3ab	0.342635	-1.07479	0	0.103	1
nipbla	0.342635	-1.36415	0	0.103	1
araf	0.342635	-1.52895	0	0.103	1
fahd1	0.342635	-1.49463	0	0.103	1
si:ch1073-314i13.4	0.342635	-1.08057	0	0.103	1
tanc2a	0.342635	-0.778445	0	0.103	1
slc16a5b	0.342635	-1.87878	0	0.103	1
nomo	0.342635	-1.21612	0	0.103	1
shroom2a	0.342635	-0.97585	0	0.103	1
pdcd10b	0.342635	-1.32124	0	0.103	1
xpr1b	0.342635	-1.11414	0	0.103	1
ralab	0.342635	-1.11029	0	0.103	1
rnf126	0.342635	-1.54403	0	0.103	1
irf2a	0.342635	-1.31652	0	0.103	1
vps37a	0.342635	-1.11543	0	0.103	1
ube2kb	0.342635	-1.03318	0	0.103	1
pi4k2b	0.342635	-0.933518	0	0.103	1
fam13a	0.342635	-1.529	0	0.103	1
lrrfip1a	0.342635	-1.25826	0	0.103	1
cwc22	0.342635	-1.12739	0	0.103	1
dnajc10	0.342635	-1.29493	0	0.103	1
si:dkey-100n23.5	0.342635	-1.37105	0	0.103	1
zgc:162944	0.342635	-1.05556	0	0.103	1
igf2bp2a	0.342635	-1.83732	0	0.103	1
gsk3ab	0.342635	-0.93681	0	0.103	1
rragca	0.342635	-1.31918	0	0.103	1
rab13	0.342635	-1.05056	0	0.103	1
smarcc1a	0.342635	-0.704102	0	0.103	1
alg2	0.342635	-0.986335	0	0.103	1
erp44	0.342635	-1.08048	0	0.103	1
mrpl32	0.342635	-1.4762	0	0.103	1
tab2	0.342635	-1.56358	0	0.103	1
hook1	0.342635	-1.09709	0	0.103	1
coq8aa	0.342635	-1.26538	0	0.103	1
lamtor5	0.342635	-1.15838	0	0.103	1
ppardb	0.342635	-1.22257	0	0.103	1
ttc39a	0.342635	-1.34169	0	0.103	1
crybg1a	0.342635	-0.981327	0	0.103	1
aqr	0.342635	-1.33969	0	0.103	1
rap2c	0.342635	-1.54105	0	0.103	1
mif	0.342635	-0.365332	0	0.103	1
micu3b	0.342635	-1.47796	0	0.103	1
degs1	0.342635	-1.44078	0	0.103	1
gbf1	0.342635	-1.24263	0	0.103	1
ccar1	0.342635	-1.2147	0	0.103	1
nt5c2a	0.342635	-1.25861	0	0.103	1
cnih1	0.342635	-1.1608	0	0.103	1
mrpl2	0.342635	-1.30584	0	0.103	1
bckdha	0.342635	-0.778887	0	0.103	1
rspry1	0.342635	-1.85398	0	0.103	1
aars1	0.342635	-0.858745	0	0.103	1
fam214a	0.342635	-1.523	0	0.103	1
bmp16	0.342635	-1.37442	0	0.103	1
nob1	0.342635	-1.54083	0	0.103	1
tomm22	0.342635	-0.754094	0	0.103	1
si:ch211-288g17.3	0.342635	-0.792296	0	0.103	1
eloa	0.342635	-1.23884	0	0.103	1
gab2	0.342635	-1.15678	0	0.103	1
pak4	0.342635	-2.0135	0	0.103	1
ccdc9	0.342635	-1.00641	0	0.103	1
nucks1b	0.342635	-0.746717	0	0.103	1
phip	0.342635	-1.66297	0	0.103	1
itpkca	0.342635	-0.958646	0	0.103	1
slc23a1	0.342635	-1.75327	0	0.103	1
prodha	0.342635	-1.76607	0	0.103	1
frem2a	0.342635	-1.52935	0	0.103	1
tiam1a	0.342635	-1.57334	0	0.103	1
gars1	0.342635	-1.04894	0	0.103	1
ezh2	0.342635	-0.991653	0	0.103	1
fkbp8	0.342635	-1.82542	0	0.103	1
malt2	0.342635	-1.44411	0	0.103	1
ppfibp2b	0.342635	-1.65099	0	0.103	1
lrrk2	0.342635	-1.37081	0	0.103	1
vps4b	0.345136	-0.607054	0.375	0.591	1
mgst3a	0.346371	-0.204943	0.25	0.532	1
MYO1D	0.347188	-0.753794	0.125	0.286	1
ggps1	0.34758	-0.579756	0.375	0.611	1
eif3g	0.348427	0.55754	0.5	0.384	1
ENSDARG00000071353	0.349066	0.225037	0.125	0.325	1
capza1a	0.349076	1.17195	0.375	0.266	1
tppp3	0.349846	0.834343	0.125	0.049	1
zyg11	0.349846	1.59197	0.125	0.049	1
tomm20a	0.349846	1.33191	0.125	0.049	1
si:dkey-188i13.10	0.349846	1.63315	0.125	0.049	1
ca9	0.349846	1.67886	0.125	0.049	1
atp2b4	0.350414	-0.621549	0.125	0.305	1
vaspb	0.351078	-0.566377	0.125	0.31	1
C8H5orf51	0.351432	1.42691	0.25	0.148	1
ssr3	0.352321	-0.703389	0.25	0.429	1
rpl14	0.352326	-0.302749	1	0.916	1
arhgap42a	0.352727	-0.927742	0.125	0.296	1
chmp2bb	0.353829	0.802118	0.5	0.478	1
ash1l	0.354839	-0.254368	0.125	0.31	1
clstn1	0.354957	1.94324	0.25	0.163	1
fdft1	0.355713	-1.9542	0	0.099	1
dennd5b	0.355714	-0.86071	0	0.099	1
si:dkey-176f19.4	0.355714	-1.9708	0	0.099	1
ube2h	0.355714	-1.26118	0	0.099	1
fes	0.355714	-1.49537	0	0.099	1
ctrb1	0.355714	-1.46918	0	0.099	1
mthfs	0.355714	-0.990235	0	0.099	1
sf3b2	0.355714	-1.50885	0	0.099	1
HECTD4	0.355714	-0.38049	0	0.099	1
si:ch211-130m23.2	0.355714	-1.53427	0	0.099	1
ufc1	0.355714	-1.10156	0	0.099	1
dab2	0.355714	-1.84732	0	0.099	1
arcn1a	0.355714	-0.961115	0	0.099	1
man2a1	0.355714	-1.23837	0	0.099	1
nfe2l1a	0.355714	-1.04613	0	0.099	1
hmox1a	0.355714	-2.27693	0	0.099	1
tlcd4b	0.355714	-1.2415	0	0.099	1
cd2bp2	0.355714	-1.06581	0	0.099	1
ubfd1	0.355714	-1.19662	0	0.099	1
abhd14b	0.355714	-1.08241	0	0.099	1
trak2	0.355714	-1.29523	0	0.099	1
col11a1b	0.355714	-1.74543	0	0.099	1
rc3h1b	0.355714	-1.26986	0	0.099	1
dpydb	0.355714	-0.920555	0	0.099	1
CT583646.2	0.355714	-0.990266	0	0.099	1
grk4	0.355714	-1.26573	0	0.099	1
ndufa10	0.355714	-0.695784	0	0.099	1
nt5c3a	0.355714	-1.46719	0	0.099	1
znf574	0.355714	-1.41229	0	0.099	1
nr2f5	0.355714	-1.21437	0	0.099	1
cldn12	0.355714	-0.828342	0	0.099	1
mroh1	0.355714	-1.01734	0	0.099	1
stk40	0.355714	-1.18055	0	0.099	1
mdn1	0.355714	-0.728573	0	0.099	1
kita	0.355714	-1.20827	0	0.099	1
dspb	0.355714	-1.18962	0	0.099	1
sult1st3	0.355714	-1.03764	0	0.099	1
ythdf1	0.355714	-1.01288	0	0.099	1
rbm15	0.355714	-1.55385	0	0.099	1
syncripl	0.355714	-1.4836	0	0.099	1
tagapa	0.355714	-0.980406	0	0.099	1
setd3	0.355714	-1.04745	0	0.099	1
papss2a	0.355714	-0.901315	0	0.099	1
map7d3	0.355714	-0.89661	0	0.099	1
selenot2	0.355714	-0.7434	0	0.099	1
diaph2	0.355714	-1.18583	0	0.099	1
pfdn6	0.355714	-0.963984	0	0.099	1
ppp2ca	0.355714	-1.55062	0	0.099	1
pla2g12b	0.355714	-1.41291	0	0.099	1
aplp2	0.355714	-0.82074	0	0.099	1
nucb2b	0.355714	-1.18403	0	0.099	1
exoc7	0.355714	-1.50869	0	0.099	1
slc6a19a.2	0.355714	-0.424971	0	0.099	1
cpda	0.355714	-0.98818	0	0.099	1
sbds	0.355714	-1.18131	0	0.099	1
cbx5	0.355714	-0.683512	0	0.099	1
ppp4r2a	0.355714	-1.00879	0	0.099	1
gss	0.355714	-0.806085	0	0.099	1
hbs1l	0.355714	-1.31058	0	0.099	1
pa2g4b	0.355714	-1.04241	0	0.099	1
stim1b	0.355714	-1.43864	0	0.099	1
sp1	0.355714	-1.10798	0	0.099	1
elk4	0.355714	-1.37548	0	0.099	1
tmf1	0.355714	-0.997929	0	0.099	1
psma5	0.355714	-0.91393	0	0.099	1
strn	0.355714	-0.962513	0	0.099	1
srsf9	0.355714	-1.34858	0	0.099	1
COA4	0.355714	-1.3843	0	0.099	1
cry5	0.355714	-1.12442	0	0.099	1
FO744833.1	0.355714	-1.21748	0	0.099	1
pdx1	0.355714	-1.70417	0	0.099	1
eef2a.1	0.355714	-1.04843	0	0.099	1
mrpl54	0.355714	-1.22351	0	0.099	1
ppp1r2	0.355714	-0.80756	0	0.099	1
hacd3	0.355862	-0.966536	0.125	0.271	1
cltca	0.355979	0.113372	0.125	0.32	1
h2ax1	0.356034	0.481576	0.625	0.606	1
fto	0.357932	3.07969	0.125	0.054	1
lrig2	0.357932	3.0358	0.125	0.054	1
nadkb	0.357932	3.67784	0.125	0.054	1
MZT1	0.357932	2.82135	0.125	0.054	1
rnf38	0.357932	2.88928	0.125	0.054	1
flad1	0.357932	3.37463	0.125	0.054	1
prpf31	0.357932	2.59536	0.125	0.054	1
enah	0.357932	3.04709	0.125	0.054	1
taf10	0.357932	2.74438	0.125	0.054	1
ythdf2	0.357932	3.05016	0.125	0.054	1
cyb5r1	0.357932	4.0601	0.125	0.054	1
si:ch211-107o10.3	0.359844	-0.570482	0.25	0.443	1
palm3	0.359871	1.14821	0.25	0.143	1
nuak1b	0.360527	-1.25617	0.25	0.399	1
mapre1b	0.36086	-1.26046	0.125	0.276	1
hdac1	0.361298	1.43957	0.25	0.148	1
rbm4.3	0.361715	-1.09388	0.25	0.414	1
gmnn	0.361812	0.625317	0.375	0.236	1
akr1b1.1	0.362185	-0.571748	0.5	0.675	1
ciartb	0.362438	-0.263401	0.125	0.31	1
pak1	0.364308	-0.425579	0.125	0.296	1
mindy3	0.365674	-0.381845	0.125	0.305	1
atp7b	0.365676	2.29809	0.125	0.054	1
ufsp2	0.365676	2.32907	0.125	0.054	1
rmnd5b	0.365676	2.47068	0.125	0.054	1
rin2	0.365676	2.39996	0.125	0.054	1
C18H19orf47	0.365676	2.98096	0.125	0.054	1
ddx39b	0.365676	2.5373	0.125	0.054	1
dgat1a	0.365676	2.86327	0.125	0.054	1
PYURF	0.365676	2.19784	0.125	0.054	1
aass	0.365676	2.59518	0.125	0.054	1
lima1a	0.365871	0.994653	0.125	0.049	1
best4	0.366003	0.591507	0.75	0.635	1
psip1b	0.366295	1.30335	0.25	0.148	1
mgst3b	0.366823	0.17784	0.125	0.315	1
ide	0.367483	1.43198	0.25	0.153	1
ndfip1l	0.367483	1.56973	0.25	0.153	1
ube2e3	0.368221	-0.660249	0.125	0.296	1
lsr	0.368408	-0.502283	0.25	0.478	1
plscr3a	0.3685	1.78972	0.25	0.158	1
ptmab	0.369218	0.640944	0.75	0.635	1
basp1	0.369353	-0.921913	0	0.094	1
BX936439.1	0.369353	-0.815814	0	0.094	1
wwtr1	0.369353	-1.49754	0	0.094	1
chchd3a	0.369354	-1.05683	0	0.094	1
pde5ab	0.369354	-0.904349	0	0.094	1
ube3c	0.369354	-1.32454	0	0.094	1
vps13c	0.369354	-0.861808	0	0.094	1
tex261	0.369354	-1.32632	0	0.094	1
sbf2	0.369354	-1.3475	0	0.094	1
abhd17c	0.369354	-1.18093	0	0.094	1
igdcc4	0.369354	-0.91312	0	0.094	1
surf4l	0.369354	-1.14625	0	0.094	1
rasa1a	0.369354	-1.04156	0	0.094	1
si:ch211-102c2.7	0.369354	-1.2738	0	0.094	1
si:dkey-111e8.5	0.369354	-1.00364	0	0.094	1
limk2	0.369354	-1.90678	0	0.094	1
aldh2.2	0.369354	-1.2377	0	0.094	1
triobpb	0.369354	-1.09338	0	0.094	1
mlx	0.369354	-0.762675	0	0.094	1
txn2	0.369354	-0.757097	0	0.094	1
carhsp1	0.369354	-0.702557	0	0.094	1
si:ch211-210g13.5	0.369354	-1.6517	0	0.094	1
tlk2	0.369354	-1.23627	0	0.094	1
nudt9	0.369354	-1.38109	0	0.094	1
sgsm3	0.369354	-1.18152	0	0.094	1
parp3	0.369354	-1.15823	0	0.094	1
tbc1d23	0.369354	-1.3142	0	0.094	1
abcc4	0.369354	-0.678705	0	0.094	1
dctn2	0.369354	-0.888728	0	0.094	1
pbrm1l	0.369354	-0.94445	0	0.094	1
ssb	0.369354	-0.852126	0	0.094	1
cidec	0.369354	-0.363447	0	0.094	1
ubtfl	0.369354	-1.23076	0	0.094	1
slc12a7a	0.369354	-1.15352	0	0.094	1
mib1	0.369354	-1.40707	0	0.094	1
slc2a2	0.369354	-0.557667	0	0.094	1
mbnl1	0.369354	-0.864027	0	0.094	1
get3	0.369354	-0.796766	0	0.094	1
agpat3	0.369354	-0.862017	0	0.094	1
dachd	0.369354	-0.937548	0	0.094	1
eaf2	0.369354	-0.857824	0	0.094	1
nabp1a	0.369354	-0.599812	0	0.094	1
etv5a	0.369354	-1.30519	0	0.094	1
rab9a	0.369354	-0.926187	0	0.094	1
sctr	0.369354	-0.901207	0	0.094	1
atg5	0.369354	-1.07802	0	0.094	1
otud7b	0.369354	-1.17083	0	0.094	1
usp5	0.369354	-0.740224	0	0.094	1
pi4kb	0.369354	-1.22177	0	0.094	1
cops7a	0.369354	-1.45494	0	0.094	1
snx14	0.369354	-0.839736	0	0.094	1
si:dkey-71h2.2	0.369354	-1.40764	0	0.094	1
mep1a.1	0.369354	-1.41869	0	0.094	1
egr3	0.369354	-0.941711	0	0.094	1
mtmr3	0.369354	-1.04515	0	0.094	1
si:ch211-166a6.5	0.369354	-1.14935	0	0.094	1
pcsk5b	0.369354	-1.4663	0	0.094	1
egln3	0.369354	-0.669442	0	0.094	1
foxa1	0.369354	-1.33097	0	0.094	1
foxn3	0.369354	-0.906392	0	0.094	1
clic4	0.369354	-0.459057	0	0.094	1
si:ch211-149k12.3	0.369354	-1.20367	0	0.094	1
irf2bpl	0.369354	-1.45135	0	0.094	1
qkia	0.369354	-1.74366	0	0.094	1
wdr43	0.369354	-1.1998	0	0.094	1
rest	0.369354	-1.38307	0	0.094	1
lman2	0.369354	-1.13906	0	0.094	1
hspa4b	0.369354	-0.861443	0	0.094	1
gpx3	0.369354	-1.61223	0	0.094	1
si:dkey-102m7.3	0.369354	-0.847683	0	0.094	1
tmem33	0.369354	-1.03598	0	0.094	1
tspan17	0.369354	-1.09023	0	0.094	1
yipf3	0.369354	-0.70107	0	0.094	1
sf3b5	0.369354	-0.695206	0	0.094	1
sft2d1	0.369354	-0.927059	0	0.094	1
mark3a	0.369354	-0.989281	0	0.094	1
arpin	0.369354	-1.37856	0	0.094	1
fam107b	0.369354	-0.610677	0	0.094	1
malt3	0.369354	-1.93145	0	0.094	1
pdcd5	0.369354	-0.945078	0	0.094	1
mgrn1a	0.369354	-1.20243	0	0.094	1
kctd17	0.369354	-0.511161	0	0.094	1
st6galnac1.1	0.369354	-1.20448	0	0.094	1
MED9	0.369354	-1.25191	0	0.094	1
SPAG9	0.369354	-1.09388	0	0.094	1
phf14	0.369354	-1.85411	0	0.094	1
tax1bp1a	0.369354	-1.08174	0	0.094	1
ube2e1	0.369354	-0.934838	0	0.094	1
flot2b	0.369354	-0.475676	0	0.094	1
CABZ01061592.1	0.369354	-0.939379	0	0.094	1
ormdl2	0.369354	-0.420472	0	0.094	1
cables2b	0.369354	-1.08236	0	0.094	1
soga1	0.369354	-2.31295	0	0.094	1
taf13	0.369354	-1.40356	0	0.094	1
slc17a9b	0.369354	-1.55418	0	0.094	1
rhogb	0.369354	-1.2951	0	0.094	1
mlnl	0.369354	-0.953762	0	0.094	1
fnip1	0.369354	-1.32209	0	0.094	1
hmgb3b	0.369354	-0.780525	0	0.094	1
nars1	0.369354	-0.993023	0	0.094	1
nup98	0.369354	-0.963657	0	0.094	1
atg4a	0.369354	-0.721092	0	0.094	1
btf3l4	0.369354	-0.371861	0	0.094	1
arf4a.1	0.369354	-1.3083	0	0.094	1
nrip1b	0.369354	-1.39858	0	0.094	1
rxfp2a	0.369354	-0.96783	0	0.094	1
mat2al	0.369354	-1.14617	0	0.094	1
dgat2	0.369354	-0.742512	0	0.094	1
lztfl1	0.369354	-0.921447	0	0.094	1
esco1	0.369354	-1.27561	0	0.094	1
dcaf11	0.369354	-0.991623	0	0.094	1
yme1l1a	0.369354	-1.78585	0	0.094	1
CU638714.1	0.369354	-1.44217	0	0.094	1
tsc22d2	0.369354	-0.688141	0	0.094	1
gmppb	0.369354	-0.857655	0	0.094	1
insrb	0.369354	-0.793219	0	0.094	1
mrps28	0.369354	-1.26459	0	0.094	1
hoga1	0.369354	-0.840055	0	0.094	1
lsm3	0.369354	-1.39283	0	0.094	1
tmpob	0.369354	-1.27604	0	0.094	1
si:ch1073-385f13.3	0.369354	-1.23004	0	0.094	1
btbd10a	0.369354	-1.45338	0	0.094	1
ckap5	0.369354	-0.979899	0	0.094	1
kdm7ab	0.369354	-1.00361	0	0.094	1
ppp1r10	0.370631	-0.931787	0.125	0.286	1
srsf2a	0.370669	1.61283	0.375	0.305	1
si:dkey-238d18.4	0.371335	1.38934	0.25	0.148	1
stat1a	0.371582	1.26333	0.375	0.315	1
cpdp	0.372468	1.58376	0.25	0.153	1
rab5ab	0.372772	-0.876872	0.25	0.404	1
si:ch73-91k6.2	0.372889	0.86289	0.375	0.266	1
si:ch211-195h23.3	0.373523	2.10701	0.125	0.054	1
ibtk	0.373523	2.39797	0.125	0.054	1
znf410	0.373523	2.35647	0.125	0.054	1
nras	0.373523	2.08364	0.125	0.054	1
fbxw4	0.373523	1.81562	0.125	0.054	1
cry-dash	0.373523	1.67052	0.125	0.054	1
eps15l1a	0.373523	1.86045	0.125	0.054	1
zgc:101130	0.373523	2.03127	0.125	0.054	1
nus1	0.376418	1.00176	0.25	0.148	1
erbin	0.378722	-0.267018	0.25	0.478	1
prr13	0.378789	-0.779405	0.25	0.424	1
tob1a	0.379121	0.55304	0.75	0.729	1
alas1	0.379384	-0.622306	0.375	0.581	1
luc7l	0.381343	0.122745	0.125	0.305	1
eml3	0.381473	1.60452	0.125	0.054	1
lmo4a	0.381473	1.69866	0.125	0.054	1
sult3st1	0.381473	1.6244	0.125	0.054	1
polh	0.381473	1.94125	0.125	0.054	1
fgd4a	0.381473	1.89292	0.125	0.054	1
flj11011l	0.381473	1.05338	0.125	0.054	1
exoc6b	0.381544	1.24512	0.25	0.148	1
vdac2	0.381711	-0.548159	0.375	0.586	1
slc10a7	0.382345	0.636071	0.125	0.049	1
metrnla	0.382712	-0.604512	0.125	0.286	1
CABZ01083442.1	0.382953	0.670291	0.5	0.429	1
jupa	0.382956	-0.598867	0.375	0.64	1
jag2a	0.383593	-1.18766	0	0.089	1
creb3l2	0.383594	-1.141	0	0.089	1
nudt5	0.383594	-1.0684	0	0.089	1
hsd17b12b	0.383594	-1.14324	0	0.089	1
neo1a	0.383594	-0.629333	0	0.089	1
dpy19l3	0.383594	-1.28212	0	0.089	1
zfand6	0.383594	-1.18853	0	0.089	1
sinhcafl	0.383594	-1.02206	0	0.089	1
tbc1d14	0.383594	-1.14903	0	0.089	1
paqr5b	0.383594	-0.913566	0	0.089	1
CABZ01057488.1	0.383594	-0.924989	0	0.089	1
trappc2l	0.383594	-1.0556	0	0.089	1
tprn	0.383594	-0.765017	0	0.089	1
pnpla7b	0.383594	-0.926819	0	0.089	1
zgc:162952	0.383594	-1.48844	0	0.089	1
mepce	0.383594	-0.730334	0	0.089	1
dapk1	0.383594	-1.16811	0	0.089	1
bckdk	0.383594	-0.716877	0	0.089	1
cnot6l	0.383594	-0.354995	0	0.089	1
phldb1a	0.383594	-0.799865	0	0.089	1
enc1	0.383594	-0.951683	0	0.089	1
tnksb	0.383594	-0.597195	0	0.089	1
golga3	0.383594	-1.0792	0	0.089	1
kat5a	0.383594	-1.62439	0	0.089	1
traf2b	0.383594	-1.44624	0	0.089	1
lmbrd2a	0.383594	-1.01058	0	0.089	1
cst14b.1	0.383594	-1.50499	0	0.089	1
ppl	0.383594	-0.928431	0	0.089	1
ddx42	0.383594	-0.448865	0	0.089	1
copz2	0.383594	-0.998996	0	0.089	1
gys1	0.383594	-0.415512	0	0.089	1
nmt1a	0.383594	-0.375285	0	0.089	1
foxk1	0.383594	-0.658446	0	0.089	1
tyk2	0.383594	-0.861733	0	0.089	1
tprg1	0.383594	-0.92048	0	0.089	1
ubn2a	0.383594	-0.978043	0	0.089	1
unc50	0.383594	-0.682157	0	0.089	1
ppp4r2b	0.383594	-0.967303	0	0.089	1
kdm4ab	0.383594	-0.945099	0	0.089	1
rnf220a	0.383594	-1.38399	0	0.089	1
pip4p1a	0.383594	-0.78377	0	0.089	1
ftr67	0.383594	-0.648577	0	0.089	1
tesk2	0.383594	-0.794799	0	0.089	1
ss18	0.383594	-0.837427	0	0.089	1
gtf2e2	0.383594	-0.66071	0	0.089	1
adgre10	0.383594	-1.86157	0	0.089	1
inpp4aa	0.383594	-1.2862	0	0.089	1
si:dkey-11f4.16	0.383594	-1.17442	0	0.089	1
C9H2orf76	0.383594	-0.923016	0	0.089	1
morc3a	0.383594	-1.43155	0	0.089	1
rpe	0.383594	-0.510672	0	0.089	1
CU984600.1	0.383594	-0.516969	0	0.089	1
akap17a	0.383594	-0.564902	0	0.089	1
erfl3	0.383594	-0.543139	0	0.089	1
mtmr11	0.383594	-1.49926	0	0.089	1
zgc:174888	0.383594	-1.3486	0	0.089	1
scap	0.383594	-1.05516	0	0.089	1
kpna5	0.383594	-1.24946	0	0.089	1
ptpn23a	0.383594	-0.946522	0	0.089	1
rprd2b	0.383594	-1.29653	0	0.089	1
sel1l	0.383594	-0.939288	0	0.089	1
coa7	0.383594	-0.525938	0	0.089	1
ches1	0.383594	-1.0995	0	0.089	1
GPATCH2	0.383594	-0.325465	0	0.089	1
cpsf2	0.383594	-1.27569	0	0.089	1
tsta3	0.383594	-0.842708	0	0.089	1
CABZ01087948.1	0.383594	-1.11862	0	0.089	1
arih2	0.383594	-1.12382	0	0.089	1
wdr13	0.383594	-1.35153	0	0.089	1
ep400	0.383594	-0.884202	0	0.089	1
vps13a	0.383594	-0.862352	0	0.089	1
specc1la	0.383594	-0.967824	0	0.089	1
gale	0.383594	-0.568559	0	0.089	1
sdsl	0.383594	-0.211205	0	0.089	1
isca2	0.383594	-0.952318	0	0.089	1
znf593	0.383594	-0.339595	0	0.089	1
si:ch211-266g18.6	0.383594	-1.23556	0	0.089	1
ubl3b	0.383594	-1.03077	0	0.089	1
rab41	0.383594	-1.22864	0	0.089	1
slc7a3b	0.383594	-1.06403	0	0.089	1
brd8	0.383594	-1.14628	0	0.089	1
mrpl11	0.383594	-0.728903	0	0.089	1
fibpa	0.383594	-1.87389	0	0.089	1
kdm2ab	0.383594	-1.2374	0	0.089	1
hps1	0.383594	-0.963981	0	0.089	1
cox20	0.383594	-1.41466	0	0.089	1
herc4	0.383594	-1.38833	0	0.089	1
cmc2	0.383594	-1.12281	0	0.089	1
got2a	0.383594	-0.649926	0	0.089	1
qpctla	0.383594	-1.43507	0	0.089	1
si:ch211-218c6.8	0.383594	-0.766937	0	0.089	1
dlg5b.1	0.383594	-0.99924	0	0.089	1
acadsb	0.383594	-1.46837	0	0.089	1
si:ch211-194k22.8	0.383594	-1.41515	0	0.089	1
raraa	0.383594	-0.912265	0	0.089	1
agr2	0.383594	-1.26628	0	0.089	1
pag1	0.383594	-1.21417	0	0.089	1
atxn1a	0.383594	-1.31984	0	0.089	1
stk3	0.383594	-0.630432	0	0.089	1
ubp1	0.383594	-1.03335	0	0.089	1
ptpn23b	0.383594	-1.22629	0	0.089	1
psmd4a	0.383594	-0.304277	0	0.089	1
anapc15	0.383594	-1.46973	0	0.089	1
cyp2y3	0.383594	-0.765836	0	0.089	1
adrm1	0.383594	-0.722882	0	0.089	1
emc1	0.383594	-0.782337	0	0.089	1
hmgcrb	0.383594	-1.39029	0	0.089	1
mrps18c	0.383594	-0.723364	0	0.089	1
rnf145b	0.383594	-1.50731	0	0.089	1
ankrd46a	0.383594	-0.668123	0	0.089	1
ap3b1a	0.383594	-1.44815	0	0.089	1
prdx5	0.383594	-1.03696	0	0.089	1
rap1ab	0.383594	-0.848197	0	0.089	1
etnk2	0.383594	-1.1248	0	0.089	1
acad9	0.383594	-0.747722	0	0.089	1
itgb6	0.383594	-1.39233	0	0.089	1
si:ch211-262i1.6	0.383594	-1.04711	0	0.089	1
si:ch73-60h1.1	0.383594	-1.33668	0	0.089	1
gnb4b	0.383594	-0.907023	0	0.089	1
FO704721.1	0.383594	-1.45357	0	0.089	1
rab11fip1b	0.383594	-1.61862	0	0.089	1
btg3	0.383594	-1.22214	0	0.089	1
ppp3ccb	0.383594	-0.827107	0	0.089	1
si:dkey-88p24.11	0.383594	-0.637692	0	0.089	1
kmt5aa	0.383594	-0.859881	0	0.089	1
nxnl2	0.383594	-1.72986	0	0.089	1
txndc5	0.383594	-0.537081	0	0.089	1
gnal	0.383594	-0.581238	0	0.089	1
kpna1	0.383594	-1.23227	0	0.089	1
tnfrsf11a	0.383594	-1.02226	0	0.089	1
zmp:0000000991	0.383594	-1.32663	0	0.089	1
si:ch211-222k6.3	0.383594	-0.899679	0	0.089	1
alpi.2	0.383594	-0.868141	0	0.089	1
sntb2	0.383594	-0.500299	0	0.089	1
bnip2	0.383594	-1.31683	0	0.089	1
faah2a	0.384117	1.54148	0.25	0.163	1
naga	0.384132	-0.199426	0.125	0.296	1
idh3a	0.384253	-0.94823	0.125	0.271	1
ctsba	0.385159	0.660745	0.5	0.399	1
rab2a	0.385976	0.952179	0.5	0.502	1
sstr5	0.38601	-0.640389	0.125	0.281	1
glo1	0.386428	-0.739517	0.125	0.261	1
rbm5	0.386839	-0.770818	0.25	0.453	1
atp2a2b	0.387513	-0.474594	0.125	0.291	1
tomm20a.1	0.387674	1.19744	0.25	0.153	1
hnrnpd	0.388419	-0.787903	0.125	0.271	1
npc2	0.389069	0.244364	0.75	0.576	1
adma	0.389526	1.34872	0.125	0.054	1
herc1	0.389526	1.35481	0.125	0.054	1
megf8	0.389526	1.62428	0.125	0.054	1
rps6kc1	0.389526	1.68892	0.125	0.054	1
naa25	0.389526	1.98671	0.125	0.054	1
mrpl23	0.389526	1.53963	0.125	0.054	1
myo1cb	0.389826	0.731699	0.125	0.31	1
si:dkeyp-44a8.2	0.390664	-0.778997	0.125	0.261	1
vamp3	0.390845	1.0009	0.25	0.143	1
clasp1a	0.391923	0.811096	0.25	0.148	1
brd4	0.392613	-0.756486	0.125	0.271	1
ptprfa	0.392826	1.36204	0.25	0.153	1
cisd1	0.392826	0.883398	0.25	0.153	1
tspan31	0.392829	0.172207	0.125	0.3	1
xaf1	0.393565	1.59476	0.25	0.158	1
si:dkey-42i9.4	0.393876	-1.15479	0.25	0.379	1
arrdc3a	0.394289	-0.547401	0.125	0.281	1
si:dkeyp-72e1.6	0.394289	-0.561377	0.125	0.281	1
zfand3	0.394289	0.711052	0.375	0.271	1
morf4l1	0.394927	-0.868667	0.125	0.261	1
leng9	0.394978	1.70704	0.375	0.315	1
niban2b	0.395916	-0.880141	0.125	0.266	1
rbm47	0.396178	0.716213	0.5	0.399	1
id3	0.396834	-1.20478	0.125	0.271	1
ewsr1b	0.397682	0.578336	0.5	0.404	1
scaf11	0.397683	1.579	0.125	0.054	1
men1	0.397683	1.19071	0.125	0.054	1
phc2b	0.397683	1.31826	0.125	0.054	1
march8	0.398179	-1.00659	0.125	0.256	1
prpsap2	0.39848	-1.10075	0	0.084	1
acot15	0.39848	-0.324812	0	0.084	1
znf1009.1	0.39848	-1.35624	0	0.084	1
arfgap3	0.39848	-1.34492	0	0.084	1
si:dkey-14d8.6	0.39848	-1.3727	0	0.084	1
cmasa	0.39848	-1.26004	0	0.084	1
rpap3	0.39848	-0.701259	0	0.084	1
cemip	0.39848	-1.61491	0	0.084	1
nagk	0.39848	-0.46471	0	0.084	1
etnppl	0.39848	-0.423889	0	0.084	1
si:ch211-214j8.1	0.39848	-0.96239	0	0.084	1
smarca1	0.39848	-0.602496	0	0.084	1
dpf2	0.39848	-1.06699	0	0.084	1
fras1	0.39848	-0.638074	0	0.084	1
rictora	0.39848	-0.803882	0	0.084	1
kcmf1	0.39848	-0.930624	0	0.084	1
hnrnpl	0.39848	-0.525594	0	0.084	1
rgs3a	0.39848	-1.48319	0	0.084	1
ddx54	0.39848	-0.438141	0	0.084	1
ak1	0.39848	-1.22213	0	0.084	1
mgat3a	0.39848	-1.00055	0	0.084	1
spns1	0.39848	-0.969807	0	0.084	1
rnf216	0.39848	-1.1246	0	0.084	1
tbc1d10b	0.39848	-1.06576	0	0.084	1
gpr146	0.39848	-0.57609	0	0.084	1
sec14l1	0.39848	-1.65662	0	0.084	1
nfil3-6	0.39848	-1.40908	0	0.084	1
zgc:112146	0.39848	-0.719651	0	0.084	1
rgs5a	0.39848	-2.86987	0	0.084	1
rbm6	0.39848	-0.447408	0	0.084	1
kynu	0.39848	-0.476408	0	0.084	1
stx16	0.39848	-1.00115	0	0.084	1
si:dkey-156n14.3	0.39848	-0.865248	0	0.084	1
bag1	0.39848	-0.867968	0	0.084	1
map6d1	0.39848	-1.26658	0	0.084	1
prkci	0.39848	-0.464103	0	0.084	1
insra	0.39848	-0.72984	0	0.084	1
hiat1a	0.39848	-1.0261	0	0.084	1
tox	0.39848	-1.11741	0	0.084	1
phb2a	0.39848	-0.197685	0	0.084	1
guk1a	0.39848	-0.807184	0	0.084	1
pard3ba	0.39848	-1.2955	0	0.084	1
timmdc1	0.39848	-0.440915	0	0.084	1
tpp2	0.39848	-0.590264	0	0.084	1
mief2	0.39848	-0.950875	0	0.084	1
pgam1b	0.39848	-0.412017	0	0.084	1
ube2f	0.39848	-0.924406	0	0.084	1
khsrp	0.39848	-0.929573	0	0.084	1
ccdc93	0.39848	-0.956217	0	0.084	1
rdh1	0.39848	-0.477229	0	0.084	1
nr1i2	0.39848	-0.591183	0	0.084	1
tra2b	0.39848	-1.59037	0	0.084	1
pon3.2.1	0.39848	-0.800523	0	0.084	1
taf2	0.39848	-0.871262	0	0.084	1
pitpnc1b	0.39848	-1.08819	0	0.084	1
atg12	0.39848	-0.750273	0	0.084	1
fgfr1op	0.39848	-1.33491	0	0.084	1
tmem30ab	0.39848	-1.05967	0	0.084	1
rpl7l1	0.39848	-0.592036	0	0.084	1
ppp1r13bb	0.39848	-0.933098	0	0.084	1
klhl22	0.39848	-0.782872	0	0.084	1
si:dkeyp-104h9.5	0.39848	-0.68744	0	0.084	1
tbc1d10aa	0.39848	-0.693569	0	0.084	1
FIBCD1	0.39848	-0.839115	0	0.084	1
gripap1	0.39848	-0.559377	0	0.084	1
ZNF335	0.39848	-1.41518	0	0.084	1
srp19	0.39848	-0.63348	0	0.084	1
tmem30aa	0.39848	-1.52331	0	0.084	1
cnksr1	0.39848	-0.831786	0	0.084	1
si:dkey-229e3.2	0.39848	-1.06275	0	0.084	1
ralgapa1	0.39848	-1.0666	0	0.084	1
zfyve28	0.39848	-1.6803	0	0.084	1
supt3h	0.39848	-0.818104	0	0.084	1
CABZ01086293.1	0.39848	-0.860057	0	0.084	1
asah1a	0.39848	-0.553532	0	0.084	1
si:dkeyp-115e12.6	0.39848	-0.950796	0	0.084	1
apln	0.39848	-0.859611	0	0.084	1
fbxw11a	0.39848	-1.08279	0	0.084	1
slc25a28	0.39848	-0.672015	0	0.084	1
med6	0.39848	-0.680353	0	0.084	1
snx5	0.39848	-0.932041	0	0.084	1
mrps26	0.39848	-0.303741	0	0.084	1
inpp5f	0.39848	-0.666104	0	0.084	1
macrod2	0.39848	-0.185485	0	0.084	1
lclat1	0.39848	-0.355928	0	0.084	1
mbtps1	0.39848	-0.444757	0	0.084	1
snrpa	0.39848	-0.77297	0	0.084	1
ubl7b	0.39848	-0.660964	0	0.084	1
kat7b	0.39848	-0.837923	0	0.084	1
aco2	0.39848	-0.498371	0	0.084	1
vti1a	0.39848	-1.39579	0	0.084	1
ndufa4	0.39848	-1.07472	0	0.084	1
BX548028.1	0.39848	-1.08037	0	0.084	1
mrps18b	0.39848	-0.799761	0	0.084	1
ciarta	0.39848	-0.282244	0	0.084	1
txnl4a	0.39848	-0.640119	0	0.084	1
CABZ01111953.1	0.39848	-0.924427	0	0.084	1
snx13	0.39848	-0.582078	0	0.084	1
usp2a	0.39848	-1.35301	0	0.084	1
pds5b	0.39848	-1.09709	0	0.084	1
traf4a	0.39848	-0.593082	0	0.084	1
trappc1	0.39848	-0.62956	0	0.084	1
phf8	0.39848	-0.547658	0	0.084	1
fitm2	0.39848	-1.02838	0	0.084	1
ncoa6	0.39848	-0.625383	0	0.084	1
si:rp71-1h20.9	0.39848	-1.07322	0	0.084	1
fam219aa	0.39848	-1.38841	0	0.084	1
lcp2a	0.39848	-0.662599	0	0.084	1
stx2a	0.39848	-1.06196	0	0.084	1
hnf1bb	0.39848	-0.734512	0	0.084	1
mntb	0.39848	-1.35897	0	0.084	1
pde8b	0.39848	-1.27621	0	0.084	1
FO704750.1	0.39848	-0.4471	0	0.084	1
ncoa3	0.39848	-1.40109	0	0.084	1
plekhg5a	0.39848	-0.847132	0	0.084	1
st3gal8	0.39848	-0.790494	0	0.084	1
pparg	0.39848	-1.30136	0	0.084	1
iars1	0.39848	-0.720011	0	0.084	1
depdc5	0.39848	-1.2568	0	0.084	1
tmem167a	0.39848	-0.66942	0	0.084	1
rassf6	0.39848	-0.996248	0	0.084	1
si:dkey-250d21.1	0.39848	-0.806359	0	0.084	1
uvrag	0.39848	-1.12303	0	0.084	1
snx7	0.39848	-0.944804	0	0.084	1
tlcd4a	0.39848	-1.13081	0	0.084	1
ube2ib	0.39848	-0.716536	0	0.084	1
sec13	0.39848	-1.27021	0	0.084	1
cers5	0.39848	-0.954692	0	0.084	1
zmp:0000000845	0.39848	-0.928893	0	0.084	1
mon2	0.39848	-0.309026	0	0.084	1
morc2	0.39848	-0.560559	0	0.084	1
glg1a	0.39848	-1.01382	0	0.084	1
ppip5k1b	0.39848	-0.427326	0	0.084	1
wwp2	0.3987	1.71628	0.25	0.158	1
tfe3a	0.398924	-1.08422	0.25	0.394	1
si:rp71-80o10.4	0.399623	1.47346	0.25	0.167	1
stat2	0.399853	-0.111002	0.125	0.291	1
rplp1	0.400187	0.170966	1	0.99	1
GCA	0.401004	0.152078	0.125	0.3	1
cyth1a.1	0.401082	0.676816	0.375	0.261	1
ube2d2	0.401394	-0.622745	0.25	0.414	1
wu:fb59d01	0.401739	0.346456	0.875	0.926	1
eif3i	0.401911	-0.633095	0.125	0.276	1
cct8	0.40194	0.988405	0.375	0.3	1
capn7	0.403253	0.986065	0.25	0.153	1
psmc3	0.403266	3.37004	0.125	0.059	1
pdha1a	0.403266	3.27773	0.125	0.059	1
nkiras2	0.403266	3.26733	0.125	0.059	1
kat8	0.403266	2.65265	0.125	0.059	1
ap1g2	0.403266	2.81597	0.125	0.059	1
slc39a10	0.403266	3.51498	0.125	0.059	1
wdr3	0.403266	2.53464	0.125	0.059	1
ifngr1l	0.403266	2.91371	0.125	0.059	1
papss2b	0.403266	2.85212	0.125	0.059	1
phf21ab	0.403266	3.05492	0.125	0.059	1
tes	0.403266	2.71859	0.125	0.059	1
si:dkey-191g9.7	0.40365	1.04752	0.5	0.453	1
srp54	0.40513	0.319415	0.125	0.3	1
si:dkey-46g23.1	0.405941	0.632091	0.125	0.054	1
tmem127	0.405941	0.884988	0.125	0.054	1
def8	0.405941	1.0568	0.125	0.054	1
urb1	0.405941	0.854806	0.125	0.054	1
zhx3	0.406922	0.673173	0.25	0.143	1
ctsd	0.407059	-0.408908	0.25	0.433	1
rpl26	0.407532	0.609318	0.75	0.704	1
sigmar1	0.407886	-0.779215	0.125	0.261	1
csnk1a1	0.408103	-0.517918	0.5	0.724	1
il13ra1	0.408808	-0.774378	0.125	0.266	1
ddx21	0.409604	0.911338	0.625	0.645	1
rpl21	0.409915	0.372632	1	0.892	1
lmtk2	0.410245	-0.945375	0.125	0.251	1
eif4ebp2	0.410493	1.35657	0.375	0.305	1
bbox1	0.411166	-0.442732	0.125	0.281	1
napepld	0.411284	2.30806	0.125	0.059	1
gnao1b	0.411284	2.25344	0.125	0.059	1
gne	0.411284	1.99944	0.125	0.059	1
naprt	0.411284	2.54683	0.125	0.059	1
stambpb	0.411284	2.14627	0.125	0.059	1
hsd17b4	0.411284	2.61362	0.125	0.059	1
ube2d2l	0.411284	2.61591	0.125	0.059	1
rnls	0.411284	2.24602	0.125	0.059	1
ctif	0.411284	2.31267	0.125	0.059	1
smim7	0.411284	1.94324	0.125	0.059	1
nop53	0.411554	0.711564	0.625	0.512	1
ier2a	0.412456	1.19526	0.5	0.512	1
rps26l	0.413346	0.178992	1	0.901	1
setb	0.413457	1.0335	0.125	0.3	1
vta1	0.413844	1.05849	0.25	0.153	1
zfand5b	0.413902	0.360434	0.625	0.537	1
fgfr3	0.414064	-1.21137	0	0.079	1
nampta	0.414065	-0.857306	0	0.079	1
dera	0.414065	-0.713686	0	0.079	1
eps8a	0.414065	-1.17258	0	0.079	1
mfap3l	0.414065	-1.0483	0	0.079	1
tmem9b	0.414065	-0.695775	0	0.079	1
tmem208	0.414065	-0.746887	0	0.079	1
chchd7	0.414065	-0.801171	0	0.079	1
slc7a7	0.414065	-0.340693	0	0.079	1
slc25a44b	0.414065	-1.1444	0	0.079	1
gcshb	0.414065	-0.661975	0	0.079	1
peli3	0.414065	-1.21227	0	0.079	1
smim20	0.414065	-1.0399	0	0.079	1
pja2	0.414065	-0.566474	0	0.079	1
gstt2	0.414065	-0.231571	0	0.079	1
sympk	0.414065	-0.568314	0	0.079	1
agpat9l	0.414065	-0.325094	0	0.079	1
ifngr2	0.414065	-0.353225	0	0.079	1
tbc1d8b	0.414065	-1.21931	0	0.079	1
mlxip	0.414065	-1.22904	0	0.079	1
C5H11orf54	0.414065	-0.526093	0	0.079	1
nlk1	0.414065	-0.648466	0	0.079	1
farsa	0.414065	-0.235662	0	0.079	1
map2k4a	0.414065	-1.2478	0	0.079	1
zgc:153733	0.414065	-1.27815	0	0.079	1
si:ch211-156b7.4	0.414065	-0.528422	0	0.079	1
mrpl12	0.414065	-0.48518	0	0.079	1
fhit	0.414065	-1.28084	0	0.079	1
arl6ip6	0.414065	-0.983242	0	0.079	1
stau1	0.414065	-0.940465	0	0.079	1
cul1a	0.414065	-0.934241	0	0.079	1
cul3a	0.414065	-0.423328	0	0.079	1
acvr1l	0.414065	-0.166385	0	0.079	1
si:ch1073-185p12.2	0.414065	-0.961086	0	0.079	1
plpp2a	0.414065	-0.594269	0	0.079	1
pdcd4a	0.414065	-0.288274	0	0.079	1
itsn1	0.414065	-0.614228	0	0.079	1
si:ch211-213b8.4	0.414065	-0.892638	0	0.079	1
zgc:154142	0.414065	-0.997376	0	0.079	1
pcm1	0.414065	-0.961509	0	0.079	1
casp10	0.414065	-1.20031	0	0.079	1
cyp27a7	0.414065	-0.601886	0	0.079	1
ENSDARG00000093125	0.414065	-0.663786	0	0.079	1
rbm27	0.414065	-0.786379	0	0.079	1
thbs3a	0.414065	-0.635655	0	0.079	1
col14a1a	0.414065	-0.871036	0	0.079	1
ube2e2	0.414065	-0.756748	0	0.079	1
pogzb	0.414065	-0.37327	0	0.079	1
gnl1	0.414065	-0.845264	0	0.079	1
cmtm6	0.414065	-0.129748	0	0.079	1
gmds	0.414065	-1.08756	0	0.079	1
ivns1abpa	0.414065	-0.541601	0	0.079	1
si:dkey-6f10.3	0.414065	-1.71605	0	0.079	1
nbas	0.414065	-1.22513	0	0.079	1
dusp23a	0.414065	-0.37534	0	0.079	1
si:dkey-51e6.1	0.414065	-0.881376	0	0.079	1
ylpm1	0.414065	-0.812434	0	0.079	1
si:ch73-21k16.1	0.414065	-0.963517	0	0.079	1
GNPAT	0.414065	-0.763758	0	0.079	1
naa20	0.414065	-0.623278	0	0.079	1
cyp2j20	0.414065	-0.633471	0	0.079	1
ccdc25	0.414065	-1.01812	0	0.079	1
si:dkey-239i20.2	0.414065	-0.18636	0	0.079	1
si:ch211-147a11.3	0.414065	-0.776342	0	0.079	1
si:ch211-248e11.2	0.414065	0.119786	0	0.079	1
ccdc6a	0.414065	-0.469809	0	0.079	1
egr2a	0.414065	-1.27661	0	0.079	1
jkamp	0.414065	-0.775374	0	0.079	1
cep170b	0.414065	-1.19127	0	0.079	1
mrpl33	0.414065	-0.410863	0	0.079	1
ppid	0.414065	-0.580675	0	0.079	1
etfdh	0.414065	-0.713169	0	0.079	1
cltb	0.414065	-0.462675	0	0.079	1
cetn4	0.414065	-0.942744	0	0.079	1
ppp3r1a	0.414065	-0.181875	0	0.079	1
galnt2	0.414065	-1.18112	0	0.079	1
rhoua	0.414065	-1.04525	0	0.079	1
wdfy4	0.414065	-0.891064	0	0.079	1
fbxo9	0.414065	-0.827788	0	0.079	1
letm1	0.414065	-1.32668	0	0.079	1
pwwp2b	0.414065	-1.05591	0	0.079	1
tbxas1	0.414065	-0.538064	0	0.079	1
tm2d3	0.414065	-0.235863	0	0.079	1
GARRE1	0.414065	-0.91186	0	0.079	1
ugt5c3	0.414065	-1.15013	0	0.079	1
b3gnt2l	0.414065	-1.2248	0	0.079	1
b4galnt3b	0.414065	-1.09149	0	0.079	1
PDPR	0.414065	-0.902831	0	0.079	1
mfsd13a	0.414065	-0.255381	0	0.079	1
mfsd8	0.414065	-0.373285	0	0.079	1
cpped1	0.414065	-0.709918	0	0.079	1
mrtfba	0.414065	-1.05592	0	0.079	1
si:dkey-21c1.1	0.414065	-0.985348	0	0.079	1
enpp7.1	0.414065	-0.618121	0	0.079	1
timm23a	0.414065	-0.353872	0	0.079	1
SLC39A11	0.414065	-1.1259	0	0.079	1
ints8	0.414065	-1.19363	0	0.079	1
mylipa	0.414065	-1.07376	0	0.079	1
ptdss1b	0.414065	-1.04835	0	0.079	1
trappc4	0.414065	-0.30357	0	0.079	1
sytl2b	0.414065	-0.673076	0	0.079	1
MARK4	0.414065	-1.05654	0	0.079	1
bach1a	0.414065	-1.18544	0	0.079	1
ap1s3a	0.414065	-0.303854	0	0.079	1
cptp	0.414065	-1.06941	0	0.079	1
srsf6a	0.414065	-0.991416	0	0.079	1
eif4ba	0.414065	-1.24055	0	0.079	1
galnt6	0.414065	-0.840743	0	0.079	1
klf8	0.414065	-1.7046	0	0.079	1
tmem185	0.414065	-1.03232	0	0.079	1
ndst1b	0.414065	-0.979402	0	0.079	1
grk6	0.414065	-0.825647	0	0.079	1
dazap1	0.414065	-1.35994	0	0.079	1
sipa1l2	0.414065	-0.142851	0	0.079	1
arhgef10la	0.414065	-0.363309	0	0.079	1
srgap2	0.414065	-0.635382	0	0.079	1
ndrg3a	0.414065	-0.714024	0	0.079	1
phf2	0.414065	-0.757575	0	0.079	1
vgll4b	0.414065	-0.972039	0	0.079	1
ccl19b	0.414065	-0.420617	0	0.079	1
cblb	0.414065	-0.13714	0	0.079	1
march5l	0.414065	-0.36413	0	0.079	1
plac8.2	0.414065	-1.70808	0	0.079	1
cwc27	0.414065	-1.2298	0	0.079	1
sec31a	0.414065	-0.127276	0	0.079	1
acat1	0.414065	-0.404336	0	0.079	1
nub1	0.414065	-0.483169	0	0.079	1
rreb1a	0.414065	-0.334778	0	0.079	1
eci2	0.414065	-0.124074	0	0.079	1
rassf1	0.414065	-0.703666	0	0.079	1
nuak2	0.414065	-1.054	0	0.079	1
senp7b	0.414065	-1.23263	0	0.079	1
cela1.6	0.414065	-1.51049	0	0.079	1
ssbp4	0.414065	-1.2143	0	0.079	1
ttc14	0.414065	-0.735302	0	0.079	1
si:dkey-42i9.6	0.414065	-0.528936	0	0.079	1
polr2eb	0.414065	-0.773312	0	0.079	1
cyb5r2	0.414065	-0.652192	0	0.079	1
mrps35	0.414065	-0.90009	0	0.079	1
nr1d2b	0.414684	0.631618	0.5	0.438	1
mfsd2ab	0.414697	1.31277	0.25	0.163	1
pgd	0.414752	-0.723877	0.125	0.276	1
pkp2	0.414752	0.537869	0.375	0.266	1
calm3b	0.417792	-0.752161	0.375	0.527	1
rnf185	0.4192	0.913136	0.25	0.153	1
mov10a	0.4192	1.05564	0.25	0.153	1
si:dkey-57k2.7	0.419396	2.17855	0.125	0.059	1
pak2a	0.419396	2.05014	0.125	0.059	1
arhgef7b	0.419396	2.2163	0.125	0.059	1
cept1a	0.419396	1.71078	0.125	0.059	1
sec24b	0.419396	1.99617	0.125	0.059	1
lrrfip2	0.419396	1.9198	0.125	0.059	1
cluha	0.419396	2.08281	0.125	0.059	1
magi1b	0.419396	1.66581	0.125	0.059	1
nisch	0.419396	1.9752	0.125	0.059	1
atp13a3	0.419931	1.42083	0.25	0.163	1
smc3	0.420131	1.67247	0.25	0.172	1
ywhaz	0.424101	-0.179042	0.125	0.281	1
rasgef1ba	0.424597	0.856452	0.25	0.153	1
cygb1	0.424634	0.959948	0.5	0.542	1
ier5	0.424908	0.376922	0.625	0.793	1
taf3	0.425202	1.65791	0.25	0.163	1
tmem176l.2	0.42712	0.183874	1	0.941	1
krt97	0.427197	-0.977196	0.125	0.246	1
hgsnat	0.427601	1.88947	0.125	0.059	1
prickle3	0.427601	2.06644	0.125	0.059	1
AREL1	0.427601	1.86605	0.125	0.059	1
puraa	0.427601	1.3161	0.125	0.059	1
dyrk3	0.427601	2.01937	0.125	0.059	1
ak3	0.427601	1.72945	0.125	0.059	1
si:ch1073-190k2.1	0.427661	1.02839	0.375	0.32	1
metap2b	0.427833	-0.191003	0.125	0.276	1
dnm2a	0.42822	-0.992191	0.125	0.251	1
cct3	0.42822	-0.804334	0.125	0.251	1
rpl18	0.428543	0.205507	0.875	0.887	1
tegt	0.429166	-0.720495	0.125	0.256	1
zgc:153968	0.42955	0.12849	0.125	0.291	1
mycbp	0.42955	0.398629	0.125	0.291	1
si:ch211-105c13.3	0.429578	0.627291	0.25	0.148	1
cpe	0.430407	-0.825019	0	0.074	1
akr1b1.2	0.430408	-0.630503	0	0.074	1
si:dkey-26m3.3	0.430408	-0.506422	0	0.074	1
zgc:162958	0.430408	-1.20267	0	0.074	1
fhod1	0.430408	-0.526493	0	0.074	1
esrp2	0.430408	-0.941294	0	0.074	1
nav2a	0.430408	-0.877641	0	0.074	1
fxr2	0.430408	-0.397048	0	0.074	1
prkdc	0.430408	-0.810643	0	0.074	1
scamp2l	0.430408	-0.901513	0	0.074	1
aldh1a2	0.430408	-0.175315	0	0.074	1
si:ch211-271b14.1	0.430408	-0.538125	0	0.074	1
DAB2	0.430408	-1.0908	0	0.074	1
polr2j	0.430408	-0.570131	0	0.074	1
vkorc1l1	0.430408	-1.1174	0	0.074	1
clip1a	0.430408	-0.383317	0	0.074	1
zmynd19	0.430408	-0.816282	0	0.074	1
pho	0.430408	-1.29657	0	0.074	1
gldc	0.430408	-0.117353	0	0.074	1
STEEP1	0.430408	-0.660183	0	0.074	1
kctd13	0.430408	-0.316635	0	0.074	1
msrb1a	0.430408	-0.508445	0	0.074	1
smurf1	0.430408	-0.774061	0	0.074	1
zgc:112148	0.430408	-0.457518	0	0.074	1
ppap2d	0.430408	-0.631584	0	0.074	1
si:ch73-185c24.2	0.430408	-0.694666	0	0.074	1
gpx1b	0.430408	-0.747902	0	0.074	1
sec61a1l	0.430408	-0.188131	0	0.074	1
march7.2	0.430408	-0.710062	0	0.074	1
padi2	0.430408	-0.73263	0	0.074	1
zgc:66427	0.430408	-0.626195	0	0.074	1
oxsr1a	0.430408	-1.05353	0	0.074	1
pard3ab	0.430408	-0.77832	0	0.074	1
chd8	0.430408	-0.847464	0	0.074	1
slc35d1b	0.430408	-0.722997	0	0.074	1
f3b	0.430408	-1.80978	0	0.074	1
creb3l3b	0.430408	-0.55901	0	0.074	1
si:ch211-214c7.4	0.430408	-0.588993	0	0.074	1
patl1	0.430408	-0.302808	0	0.074	1
COLGALT1	0.430408	-0.348501	0	0.074	1
fbxo8	0.430408	-0.936135	0	0.074	1
dcun1d2b	0.430408	-0.717493	0	0.074	1
tsc2	0.430408	-1.10047	0	0.074	1
zgc:162396	0.430408	-0.424336	0	0.074	1
snx4	0.430408	-1.12536	0	0.074	1
traf3ip1	0.430408	-0.673841	0	0.074	1
akap11	0.430408	-0.270053	0	0.074	1
itgav	0.430408	-1.41189	0	0.074	1
tmem196b	0.430408	-0.990325	0	0.074	1
ncalda	0.430408	-1.29975	0	0.074	1
lmna	0.430408	-1.44417	0	0.074	1
rpz4	0.430408	-0.431183	0	0.074	1
znf407	0.430408	-0.921003	0	0.074	1
prss59.1	0.430408	-0.814193	0	0.074	1
cmc1	0.430408	-0.274417	0	0.074	1
hace1	0.430408	-0.613348	0	0.074	1
ano10a	0.430408	-0.171838	0	0.074	1
exoc2	0.430408	-0.938149	0	0.074	1
paics	0.430408	-0.735706	0	0.074	1
sh3rf1	0.430408	-1.1607	0	0.074	1
rxrgb	0.430408	-0.678181	0	0.074	1
rev3l	0.430408	-0.793109	0	0.074	1
nrbp1	0.430408	-0.472798	0	0.074	1
ppp2r5a	0.430408	-0.481664	0	0.074	1
mep1a.2	0.430408	-0.767862	0	0.074	1
frk	0.430408	-0.154419	0	0.074	1
cyp2n13	0.430408	-0.514287	0	0.074	1
prrc2c	0.430408	-0.850387	0	0.074	1
gstt1a	0.430408	-0.411626	0	0.074	1
UBL4A	0.430408	-0.613686	0	0.074	1
dohh	0.430408	-0.933151	0	0.074	1
ajap1	0.430408	-1.07451	0	0.074	1
fgfr1a	0.430408	-0.497651	0	0.074	1
faf1	0.430408	-0.611839	0	0.074	1
sema3b	0.430408	-0.925414	0	0.074	1
luzp1	0.430408	-1.0661	0	0.074	1
adam17a	0.430408	-0.450298	0	0.074	1
afg1la	0.430408	-1.47538	0	0.074	1
ddhd1a	0.430408	-0.878562	0	0.074	1
enpp4	0.430408	-0.527387	0	0.074	1
mpp5a	0.430408	-0.969534	0	0.074	1
syvn1	0.430408	-1.06121	0	0.074	1
smad5	0.430408	-1.04749	0	0.074	1
zgc:101583	0.430408	-0.725632	0	0.074	1
si:ch211-276i12.11	0.430408	-0.420292	0	0.074	1
naa15a	0.430408	-0.409699	0	0.074	1
hnrnph1	0.430408	-0.704823	0	0.074	1
srp72	0.430408	-0.516836	0	0.074	1
si:ch211-194c3.5	0.430408	-0.575972	0	0.074	1
syne2b	0.430408	-0.275588	0	0.074	1
si:dkey-188i13.11	0.430408	-0.665211	0	0.074	1
nolc1	0.430408	-0.374213	0	0.074	1
wdr11	0.430408	-0.717768	0	0.074	1
erlec1	0.430408	-0.64356	0	0.074	1
rmdn2	0.430408	-0.44735	0	0.074	1
EML4	0.430408	-1.2161	0	0.074	1
blvrb	0.430408	-0.65068	0	0.074	1
qser1	0.430408	-1.16461	0	0.074	1
c2cd5	0.430408	-0.181935	0	0.074	1
nat9	0.430408	-0.576251	0	0.074	1
ubtd1b	0.430408	-1.1021	0	0.074	1
snu13b	0.430408	-0.116725	0	0.074	1
plekhm1	0.430408	-0.813675	0	0.074	1
hbbe2	0.430408	-1.17845	0	0.074	1
gna13a	0.430408	-0.214553	0	0.074	1
adkb	0.430408	-0.608758	0	0.074	1
ccser2b	0.430408	-1.53586	0	0.074	1
rhoq	0.430408	-0.640573	0	0.074	1
nsfb	0.430408	-0.728928	0	0.074	1
FADS6	0.430408	-0.30667	0	0.074	1
snapin	0.430408	-0.883621	0	0.074	1
sacm1la	0.430408	-0.700738	0	0.074	1
zgc:162608	0.430408	-0.844448	0	0.074	1
clpb	0.430408	-0.535684	0	0.074	1
hsph1	0.430408	-1.97698	0	0.074	1
ssh2a	0.430408	-0.871244	0	0.074	1
rps6kb1b	0.430408	-0.674293	0	0.074	1
pnkp	0.430408	-0.398709	0	0.074	1
prss16	0.430408	-0.664359	0	0.074	1
arhgef12a	0.430408	-0.433737	0	0.074	1
CABZ01061894.1	0.430408	-0.636984	0	0.074	1
grasp	0.430408	-0.393801	0	0.074	1
tpd52l2b	0.430408	-0.781439	0	0.074	1
nsfl1c	0.430408	-0.97046	0	0.074	1
ENSDARG00000089836	0.430408	-0.632824	0	0.074	1
hpse	0.430408	-0.272789	0	0.074	1
clcn5a	0.430408	-1.26905	0	0.074	1
esm1	0.430408	-0.686089	0	0.074	1
taf9	0.430408	-0.486633	0	0.074	1
sh3pxd2b	0.430408	-0.493159	0	0.074	1
sowahaa	0.430408	-1.12442	0	0.074	1
zgc:175088	0.430408	-0.725485	0	0.074	1
dhrs3b	0.430408	-0.571667	0	0.074	1
rbms1a	0.430408	-1.43867	0	0.074	1
cfap298	0.430408	-1.30632	0	0.074	1
synj1	0.430408	-0.577219	0	0.074	1
zmiz2	0.430408	-0.662857	0	0.074	1
tpm2	0.430408	-0.761878	0	0.074	1
zgc:193742	0.430408	-1.2449	0	0.074	1
pcna	0.430408	-0.859169	0	0.074	1
ska2	0.430408	-1.01526	0	0.074	1
fam168b	0.430408	-0.506562	0	0.074	1
fzd8a	0.430408	-0.592235	0	0.074	1
rex1bd	0.430408	-0.481902	0	0.074	1
stil	0.430408	-1.19034	0	0.074	1
srfa	0.430408	-0.364225	0	0.074	1
slc35b4	0.430408	-0.768617	0	0.074	1
neil1	0.430408	-0.850988	0	0.074	1
si:ch211-91p5.3	0.430408	-0.994795	0	0.074	1
sept15	0.430408	-0.603067	0	0.074	1
ipo7	0.430412	0.84066	0.375	0.291	1
tnrc6c1	0.430476	1.4167	0.25	0.172	1
baz2a	0.430554	1.26116	0.25	0.167	1
rps10	0.430565	0.183447	1	0.941	1
mafk	0.430712	-1.23949	0.125	0.241	1
rtca	0.430841	-0.544212	0.125	0.266	1
cab39l	0.432247	-0.164354	0.125	0.276	1
dedd1	0.43247	-0.159813	0.5	0.729	1
nfkbiaa	0.432784	-1.18108	0.125	0.251	1
cpne1	0.433704	-0.709341	0.125	0.256	1
lonrf1l	0.435232	-0.664978	0.375	0.512	1
smarce1	0.435457	1.75483	0.25	0.177	1
cflara	0.435704	1.47225	0.25	0.172	1
ptpn3	0.435861	1.16116	0.25	0.163	1
dcp1b	0.435899	1.67492	0.125	0.059	1
si:ch73-170d6.2	0.435899	1.79162	0.125	0.059	1
vamp4	0.435899	1.7403	0.125	0.059	1
plekha3	0.435899	1.24669	0.125	0.059	1
usp12a	0.435899	1.7801	0.125	0.059	1
mark2b	0.43603	-0.388967	0.25	0.429	1
prelid1a	0.436686	-0.248846	0.125	0.276	1
ptp4a1	0.437044	0.686722	0.5	0.488	1
hnrnpa1b	0.437271	0.184637	0.125	0.281	1
crema	0.437634	0.290156	0.625	0.527	1
si:ch1073-392o20.2	0.439039	0.754214	0.375	0.291	1
myo1ea	0.439092	-0.63705	0.125	0.261	1
si:ch211-114c12.2	0.439844	-0.618458	0.125	0.266	1
myh9b	0.440239	1.15105	0.375	0.33	1
mfsd6a	0.440662	1.66266	0.25	0.177	1
rplp0	0.440742	0.265216	1	0.887	1
klf6a	0.441013	-0.425269	1	0.951	1
ppt1	0.441065	-0.511713	0.25	0.419	1
esrp1	0.441206	0.935993	0.25	0.158	1
oaz1b	0.442526	0.265476	0.625	0.64	1
si:dkey-230p4.1	0.444289	1.47644	0.125	0.059	1
mrps25	0.444289	1.87544	0.125	0.059	1
chp1	0.444289	1.41973	0.125	0.059	1
nrp1a	0.444289	0.949412	0.125	0.059	1
rps27a	0.444522	-0.248747	1	0.951	1
zgc:158258	0.44488	-0.565081	0.5	0.7	1
btr12	0.445046	-0.386483	0.125	0.271	1
prkar1ab	0.445903	1.71789	0.25	0.177	1
myl12.1	0.446375	0.637185	0.75	0.66	1
mapk14b	0.446527	1.42882	0.25	0.167	1
irf5	0.447579	-0.779192	0	0.069	1
yaf2	0.447579	-0.922185	0	0.069	1
mgst1.2	0.447579	-0.661464	0	0.069	1
si:ch73-139j3.4	0.447579	-0.634103	0	0.069	1
kin	0.447579	-0.513919	0	0.069	1
si:ch211-209n20.3	0.447579	-0.862284	0	0.069	1
si:dkey-222f8.3	0.447579	-1.05368	0	0.069	1
plekha5	0.447579	-0.467266	0	0.069	1
znf1015	0.447579	-0.365615	0	0.069	1
CABZ01066312.1	0.447579	-0.70609	0	0.069	1
ms4a17a.11	0.447579	-0.676341	0	0.069	1
sdhaf2	0.447579	-0.645117	0	0.069	1
shha	0.447579	-0.189491	0	0.069	1
pacsin3	0.447579	-1.23765	0	0.069	1
tnfsf10l	0.447579	-0.549074	0	0.069	1
aph1b	0.447579	-0.479007	0	0.069	1
nqo1	0.447579	-0.198648	0	0.069	1
tk2	0.447579	-0.392637	0	0.069	1
myo9aa	0.447579	-1.17022	0	0.069	1
sec24d	0.447579	-0.662896	0	0.069	1
pias2	0.447579	-0.535132	0	0.069	1
ddrgk1	0.447579	-0.24728	0	0.069	1
cdc26	0.447579	-0.78126	0	0.069	1
cxcl20	0.447579	-0.648053	0	0.069	1
smg1	0.447579	-0.909602	0	0.069	1
napsa	0.447579	-0.538401	0	0.069	1
nr5a5	0.447579	-0.664344	0	0.069	1
anapc11	0.447579	-0.389483	0	0.069	1
si:ch73-71c20.5	0.447579	-0.726217	0	0.069	1
rbm19	0.447579	-0.808956	0	0.069	1
rybpb	0.447579	-1.11817	0	0.069	1
zranb2	0.447579	-1.28478	0	0.069	1
casp20	0.447579	-1.12186	0	0.069	1
fdx2	0.447579	-0.46567	0	0.069	1
nol11	0.447579	-0.614767	0	0.069	1
gtf2b	0.447579	-0.211728	0	0.069	1
mbd3a	0.447579	0.162595	0	0.069	1
tcf3a	0.447579	-0.568841	0	0.069	1
lyrm4	0.447579	-0.780719	0	0.069	1
si:dkeyp-68b7.5	0.447579	-0.255909	0	0.069	1
sh3glb1b	0.447579	-0.357587	0	0.069	1
sppl2	0.447579	-1.12515	0	0.069	1
slc22a23	0.447579	-0.9256	0	0.069	1
hnrnpc	0.447579	-0.398709	0	0.069	1
prkacbb	0.447579	0.129885	0	0.069	1
ctnnbl1	0.447579	-0.528948	0	0.069	1
nfkbiz	0.447579	-0.440281	0	0.069	1
GK3P	0.447579	-0.16438	0	0.069	1
lrpap1	0.447579	-0.838816	0	0.069	1
pwp2h	0.447579	-0.133532	0	0.069	1
arhgap10	0.447579	-0.816493	0	0.069	1
si:ch211-196h16.5	0.447579	-1.18584	0	0.069	1
cdadc1	0.447579	-0.48151	0	0.069	1
tmx2b	0.447579	-0.114058	0	0.069	1
med19b	0.447579	-0.371654	0	0.069	1
alg11	0.447579	-1.04724	0	0.069	1
gtf2f2a	0.447579	-0.101273	0	0.069	1
spryd7a	0.447579	-0.786577	0	0.069	1
frzb	0.447579	-0.575715	0	0.069	1
pikfyve	0.447579	-0.974155	0	0.069	1
CIR1	0.447579	-0.167938	0	0.069	1
rad50	0.447579	-0.910341	0	0.069	1
cited4b	0.447579	-0.244518	0	0.069	1
akirin1	0.447579	-0.982826	0	0.069	1
casp2	0.447579	-0.509744	0	0.069	1
josd2	0.447579	-1.01205	0	0.069	1
ino80c	0.447579	-0.229739	0	0.069	1
rabac1	0.447579	-0.682839	0	0.069	1
si:ch211-197h24.6	0.447579	-0.382396	0	0.069	1
foxq1b	0.447579	-0.412813	0	0.069	1
fam49a	0.447579	-0.785927	0	0.069	1
stx7l	0.447579	-0.633802	0	0.069	1
bmf2	0.447579	-0.74888	0	0.069	1
arpc5b	0.447579	-0.314393	0	0.069	1
reps1	0.447579	-0.902465	0	0.069	1
sin3b	0.447579	-0.310512	0	0.069	1
cxxc1a	0.447579	-0.751096	0	0.069	1
vsig8b	0.447579	-0.555164	0	0.069	1
lrrc47	0.447579	-0.401919	0	0.069	1
mak16	0.447579	-0.514443	0	0.069	1
ikbkb	0.447579	-0.888808	0	0.069	1
nudt12	0.447579	-0.485094	0	0.069	1
ttc7b	0.447579	-0.729997	0	0.069	1
sccpdha.1	0.447579	-0.382387	0	0.069	1
ACBD3	0.447579	-0.668373	0	0.069	1
fut8a	0.447579	-0.5034	0	0.069	1
minpp1a	0.447579	-0.83442	0	0.069	1
pdzd11	0.447579	-0.661875	0	0.069	1
zgc:110843	0.447579	-0.359732	0	0.069	1
psd2	0.447579	-0.867715	0	0.069	1
ubxn1	0.447579	-0.496568	0	0.069	1
immt	0.447579	-0.857531	0	0.069	1
CTBP1	0.447579	-0.301516	0	0.069	1
trpt1	0.447579	-0.532061	0	0.069	1
bod1l1	0.447579	-0.442581	0	0.069	1
cog2	0.447579	-0.971793	0	0.069	1
fam83b	0.447579	-1.01478	0	0.069	1
ldb1a	0.447579	-0.364502	0	0.069	1
trip11	0.447579	-0.562009	0	0.069	1
hnrnph3	0.447579	-0.197604	0	0.069	1
CABZ01044277.1	0.447579	-0.903944	0	0.069	1
si:dkey-10o6.2	0.447579	-0.563654	0	0.069	1
nat10	0.447579	-0.9624	0	0.069	1
large2	0.447579	-1.07526	0	0.069	1
fam219b	0.447579	-1.16843	0	0.069	1
dvl3b	0.447579	-1.25605	0	0.069	1
asah2	0.447579	-0.152405	0	0.069	1
ptprea	0.447579	-0.367284	0	0.069	1
mrpl38	0.447579	-0.59571	0	0.069	1
dbpa	0.447579	-0.517291	0	0.069	1
ctdp1	0.447579	-0.928282	0	0.069	1
cdk12	0.447579	-0.994536	0	0.069	1
hmgb1b	0.447579	-0.775679	0	0.069	1
cux1b	0.447579	-0.644132	0	0.069	1
vps26b	0.447579	-0.665672	0	0.069	1
wdfy1	0.447579	-0.670213	0	0.069	1
fyco1a	0.447579	-0.335375	0	0.069	1
dpm1	0.447579	-1.11202	0	0.069	1
prkcbp1l	0.447579	-0.927608	0	0.069	1
phc2a	0.447579	-0.501336	0	0.069	1
PPM1K	0.447579	-0.452317	0	0.069	1
RSBN1	0.447579	-0.656747	0	0.069	1
fpgs	0.447579	-0.235724	0	0.069	1
f2rl1.1	0.447579	-0.947761	0	0.069	1
slc47a1	0.447579	-0.202512	0	0.069	1
krt94	0.447579	-2.08262	0	0.069	1
nfs1	0.447579	-0.341314	0	0.069	1
rpf1	0.447579	-0.481662	0	0.069	1
zgc:64002	0.447579	-0.243859	0	0.069	1
map4k3a	0.447579	-0.620614	0	0.069	1
tdrd3	0.447579	-0.984303	0	0.069	1
hrh2b	0.447579	-0.972433	0	0.069	1
ssbp2	0.447579	-0.858012	0	0.069	1
arrdc3b	0.447579	-1.12982	0	0.069	1
vps26bl	0.447579	-1.04316	0	0.069	1
phf12a	0.447579	-1.49039	0	0.069	1
si:ch73-173p19.1	0.447579	-0.962144	0	0.069	1
grnb	0.447579	-0.323059	0	0.069	1
ngdn	0.447579	-1.04993	0	0.069	1
zgc:56095	0.447579	-0.597835	0	0.069	1
fam162a	0.447579	-0.350234	0	0.069	1
ythdf3	0.447579	-0.251124	0	0.069	1
rbck1	0.447579	-0.886305	0	0.069	1
tmem161a	0.447579	-0.663963	0	0.069	1
ncf4	0.447579	-0.610459	0	0.069	1
capzb	0.447579	-0.771678	0	0.069	1
tjp1b	0.447579	-1.06433	0	0.069	1
parvaa	0.447579	-0.736693	0	0.069	1
man2c1	0.447579	-0.444464	0	0.069	1
C25H11orf49	0.447579	-0.600079	0	0.069	1
zgc:101566	0.447579	-0.836354	0	0.069	1
osbpl5	0.447579	-1.01271	0	0.069	1
ergic2	0.447579	-0.367043	0	0.069	1
lactb	0.447579	-1.46725	0	0.069	1
mapkap1	0.447579	2.43803	0.125	0.064	1
tusc2a	0.447579	2.36845	0.125	0.064	1
stat5b	0.447579	3.04459	0.125	0.064	1
si:dkeyp-27c8.2	0.447579	2.84559	0.125	0.064	1
kctd7	0.447579	2.65627	0.125	0.064	1
atp5if1a	0.447736	-0.292271	0.25	0.429	1
rps19	0.448053	0.142477	1	0.956	1
sec61a1	0.448591	-0.561568	0.25	0.404	1
BX571715.1	0.44894	-0.245678	0.25	0.448	1
npepl1	0.448953	-0.310204	0.125	0.266	1
oaz1a	0.450065	-0.287491	0.75	0.813	1
dlst	0.450435	-0.815613	0.125	0.246	1
vav2	0.451321	-0.585061	0.125	0.251	1
ptp4a2a	0.451925	1.47963	0.25	0.167	1
edem1	0.452135	0.879869	0.25	0.163	1
vwa5a	0.452135	0.737021	0.25	0.163	1
fnbp4	0.452754	0.990836	0.375	0.305	1
rell1	0.45277	0.906979	0.125	0.059	1
rcor1	0.45277	0.871948	0.125	0.059	1
atp1b2a	0.45277	0.94454	0.125	0.059	1
rsu1	0.45277	0.799297	0.125	0.059	1
ano9b	0.453533	-1.11084	0.25	0.369	1
mbd2	0.453548	-0.380275	0.125	0.266	1
si:dkey-74k8.3	0.453548	-0.470495	0.125	0.266	1
arhgef1b	0.454157	-0.321627	0.125	0.271	1
ccnt2a	0.454704	0.15233	0.125	0.276	1
eif3s10	0.455507	-0.513989	0.25	0.414	1
dhx15	0.455805	2.11507	0.125	0.064	1
timm8b	0.455805	2.12234	0.125	0.064	1
fam172a	0.455805	2.95176	0.125	0.064	1
ftr83	0.455805	1.88814	0.125	0.064	1
nfkbib	0.455805	2.10787	0.125	0.064	1
PRRC2B	0.455805	2.37185	0.125	0.064	1
yipf2	0.455805	2.48944	0.125	0.064	1
dcbld1	0.455805	2.23029	0.125	0.064	1
si:ch211-185a18.2	0.455805	2.18966	0.125	0.064	1
sptbn5	0.455805	3.24158	0.125	0.064	1
tmx1	0.455805	2.67082	0.125	0.064	1
CABZ01044053.1	0.455805	2.58135	0.125	0.064	1
crkl	0.455805	2.40027	0.125	0.064	1
bbip1	0.455805	2.24954	0.125	0.064	1
scaper	0.455805	2.06242	0.125	0.064	1
ndufab1a	0.455909	1.68355	0.25	0.182	1
eno3	0.456272	-0.487364	0.625	0.704	1
cox7c	0.456967	-0.536376	0.375	0.596	1
xbp1	0.457204	0.512104	0.75	0.813	1
calml4a	0.459897	0.235782	0.75	0.7	1
kras	0.459927	-0.704647	0.125	0.246	1
rfk	0.460755	-0.581349	0.125	0.251	1
rps5	0.462247	0.239901	1	0.926	1
mob1a	0.462831	1.31373	0.25	0.167	1
nr4a3	0.463172	1.02288	0.25	0.163	1
sf3b6	0.463868	0.301778	0.125	0.276	1
rpl29	0.46403	0.171647	0.875	0.926	1
nfyba	0.464114	1.81255	0.125	0.064	1
napaa	0.464114	2.11853	0.125	0.064	1
nucb1	0.464114	2.11503	0.125	0.064	1
jmjd6	0.464114	1.29953	0.125	0.064	1
scinlb	0.464114	2.38168	0.125	0.064	1
nudt17	0.464114	2.06706	0.125	0.064	1
nol4lb	0.464114	2.23372	0.125	0.064	1
tbl1xr1a	0.464114	1.51296	0.125	0.064	1
ggcx	0.464114	1.91671	0.125	0.064	1
gnptg	0.464114	1.99866	0.125	0.064	1
sf3b1	0.464205	0.786655	0.5	0.453	1
zfp36l1b	0.46426	-1.22289	0.25	0.365	1
plekha6	0.464743	-0.628117	0.25	0.404	1
h1-10	0.465352	1.54908	0.375	0.34	1
mob3c	0.465661	-0.840193	0	0.064	1
kcnd2	0.465662	-1.04816	0	0.064	1
lta4h	0.465662	0.493365	0	0.064	1
si:ch211-66c13.1	0.465662	-0.117992	0	0.064	1
CABZ01021433.1	0.465662	-0.274768	0	0.064	1
CR450780.1	0.465662	-0.317777	0	0.064	1
cln6a	0.465662	-0.507454	0	0.064	1
dvl2	0.465662	-0.324515	0	0.064	1
pdcd7	0.465662	-0.449554	0	0.064	1
pfdn2	0.465662	-0.114114	0	0.064	1
tox3	0.465662	-0.539616	0	0.064	1
zgc:194930	0.465662	0.285226	0	0.064	1
surf1	0.465662	0.123733	0	0.064	1
mccc2	0.465662	-0.530649	0	0.064	1
tent2	0.465662	-1.06719	0	0.064	1
sptbn2	0.465662	-0.838632	0	0.064	1
chfr	0.465662	-0.852522	0	0.064	1
si:dkey-172m14.2	0.465662	-0.434483	0	0.064	1
hdr	0.465662	0.268785	0	0.064	1
dhfr	0.465662	-0.106073	0	0.064	1
pole3	0.465662	-0.209254	0	0.064	1
si:ch73-376l24.2	0.465662	-0.893654	0	0.064	1
zgc:110329	0.465662	-0.335266	0	0.064	1
prkaa1	0.465662	-0.305742	0	0.064	1
slc39a14	0.465662	-0.898617	0	0.064	1
lman2lb	0.465662	-0.574675	0	0.064	1
nde1	0.465662	-0.318261	0	0.064	1
aspdh	0.465662	-0.526296	0	0.064	1
sept12	0.465662	-0.299064	0	0.064	1
spsb3a	0.465662	-1.11848	0	0.064	1
zc3h7a	0.465662	-0.773115	0	0.064	1
prr14	0.465662	-0.81445	0	0.064	1
hbae3	0.465662	-0.608118	0	0.064	1
dock6	0.465662	-0.160714	0	0.064	1
camsap3	0.465662	-0.530971	0	0.064	1
mcrip1	0.465662	-0.851641	0	0.064	1
ical1	0.465662	-0.362355	0	0.064	1
sirt4	0.465662	-0.711561	0	0.064	1
trim25	0.465662	-0.721946	0	0.064	1
pa2g4a	0.465662	0.37536	0	0.064	1
ppp1r12c	0.465662	-0.404811	0	0.064	1
srp68	0.465662	-1.0188	0	0.064	1
tpra	0.465662	-0.512255	0	0.064	1
pex19	0.465662	-0.329499	0	0.064	1
zbtb41	0.465662	-0.622002	0	0.064	1
sap130b	0.465662	-1.19716	0	0.064	1
cactin	0.465662	-0.226816	0	0.064	1
epb41l3b	0.465662	0.257701	0	0.064	1
C2H1orf35	0.465662	-0.468192	0	0.064	1
esf1	0.465662	-0.153035	0	0.064	1
slkb	0.465662	-0.275177	0	0.064	1
mcoln1a	0.465662	-0.305123	0	0.064	1
ugdh	0.465662	-0.86162	0	0.064	1
znf654	0.465662	-0.374885	0	0.064	1
r3hcc1l	0.465662	-0.625115	0	0.064	1
vps54	0.465662	-0.792341	0	0.064	1
acy3.2	0.465662	-0.247579	0	0.064	1
jag1a	0.465662	-0.506953	0	0.064	1
creb1b	0.465662	-0.549038	0	0.064	1
esd	0.465662	-0.554739	0	0.064	1
si:ch211-140m22.7	0.465662	-0.439339	0	0.064	1
kdm6a	0.465662	-0.131565	0	0.064	1
pfkla	0.465662	-0.30923	0	0.064	1
uchl3	0.465662	0.182024	0	0.064	1
arl5a	0.465662	-0.618192	0	0.064	1
lamp1b	0.465662	-0.189917	0	0.064	1
GALNT3	0.465662	-0.336159	0	0.064	1
rnf115	0.465662	-0.70304	0	0.064	1
cxcr3.1	0.465662	-0.763709	0	0.064	1
trim35-28	0.465662	-0.711957	0	0.064	1
nop2	0.465662	-0.245803	0	0.064	1
znf576.2	0.465662	-0.587268	0	0.064	1
gon4l	0.465662	-0.583755	0	0.064	1
si:ch211-154o6.3	0.465662	-0.654159	0	0.064	1
tmem222a	0.465662	-0.332357	0	0.064	1
wdtc1	0.465662	0.249917	0	0.064	1
atp6v1c1a	0.465662	-0.812107	0	0.064	1
irge4	0.465662	-1.45662	0	0.064	1
gopc	0.465662	-0.245019	0	0.064	1
rock2b.1	0.465662	-0.422948	0	0.064	1
zgc:153896	0.465662	-0.544725	0	0.064	1
glrx5	0.465662	-1.38026	0	0.064	1
pggt1b	0.465662	-0.930766	0	0.064	1
slc66a1	0.465662	-0.72766	0	0.064	1
si:ch73-61d6.3	0.465662	-0.703013	0	0.064	1
dennd2c	0.465662	-1.24328	0	0.064	1
bag4	0.465662	-0.732661	0	0.064	1
ccdc22	0.465662	-1.54144	0	0.064	1
amt	0.465662	-0.1042	0	0.064	1
dock8	0.465662	-0.293312	0	0.064	1
si:dkey-159f12.2	0.465662	-0.671402	0	0.064	1
cpt2	0.465662	-0.222769	0	0.064	1
ndufb11	0.465662	-0.573846	0	0.064	1
tfb2m	0.465662	0.140808	0	0.064	1
ahi1	0.465662	-0.658821	0	0.064	1
ube2d1a	0.465662	-1.17299	0	0.064	1
jade1	0.465662	-1.29293	0	0.064	1
ctbp2a	0.465662	-0.691203	0	0.064	1
abhd12	0.465662	-0.425802	0	0.064	1
hadhab	0.465662	-0.610487	0	0.064	1
adob	0.465662	-0.145879	0	0.064	1
dync1h1	0.465662	-1.02263	0	0.064	1
gstz1	0.465662	-0.560328	0	0.064	1
gpr137	0.465662	-0.768319	0	0.064	1
xiap	0.465662	-0.916508	0	0.064	1
prpf19	0.465662	-0.414551	0	0.064	1
zdhhc9	0.465662	-0.377198	0	0.064	1
zgc:113425	0.465662	-0.948647	0	0.064	1
slc36a1	0.465662	-0.762552	0	0.064	1
ubr2	0.465662	0.145142	0	0.064	1
mycla	0.465662	-0.681021	0	0.064	1
tjap1	0.465662	-1.09139	0	0.064	1
slc3a1	0.465662	-0.385121	0	0.064	1
zswim8	0.465662	-0.367084	0	0.064	1
srfb	0.465662	-0.407424	0	0.064	1
manba	0.465662	-0.644265	0	0.064	1
ube2q1	0.465662	-0.333258	0	0.064	1
tnfaip8l3	0.465662	-0.760676	0	0.064	1
fan1	0.465662	-1.27124	0	0.064	1
znf143b	0.465662	-0.373536	0	0.064	1
sf3b3	0.465662	0.434355	0	0.064	1
dhx36	0.465662	-0.826361	0	0.064	1
rnpepl1	0.465662	-0.236777	0	0.064	1
ank3b	0.465662	-0.846549	0	0.064	1
erbb2	0.465662	0.314173	0	0.064	1
msl1b	0.465662	-0.668806	0	0.064	1
med1	0.465662	-0.20759	0	0.064	1
zdhhc6	0.465662	-0.147763	0	0.064	1
fh	0.465662	-0.600208	0	0.064	1
wdr45b	0.465662	-0.355341	0	0.064	1
uros	0.465662	-0.159487	0	0.064	1
glmp	0.465662	-1.00379	0	0.064	1
rnf19b	0.465662	-1.38386	0	0.064	1
si:dkeyp-120h9.1	0.465662	-0.520163	0	0.064	1
clptm1l	0.465662	-0.169951	0	0.064	1
si:ch73-25f10.6	0.465662	-0.289465	0	0.064	1
scamp3	0.465662	-0.279846	0	0.064	1
yars1	0.465662	-0.106071	0	0.064	1
necap1	0.465662	-1.12003	0	0.064	1
tbc1d5	0.465662	-0.820499	0	0.064	1
sf3a3	0.465662	-0.433794	0	0.064	1
apoa4a	0.465662	-0.686389	0	0.064	1
ago4	0.465662	-1.17668	0	0.064	1
dhx16	0.465662	-0.252785	0	0.064	1
atg16l1	0.465662	-0.564601	0	0.064	1
srm	0.465662	0.191862	0	0.064	1
si:ch73-184c24.1	0.465662	-0.82422	0	0.064	1
exosc10	0.465662	-0.413423	0	0.064	1
cyp2aa11	0.465662	-1.00353	0	0.064	1
camta2	0.465662	-0.981051	0	0.064	1
bmp7b	0.465662	-0.833052	0	0.064	1
gid8b	0.465662	-0.141509	0	0.064	1
aurkaip1	0.465662	-0.713795	0	0.064	1
oprl1	0.465662	-0.884222	0	0.064	1
slc34a2b	0.465662	0.203015	0	0.064	1
VDR	0.465662	-0.472065	0	0.064	1
map4k6	0.465662	-0.559206	0	0.064	1
shroom3	0.465662	-0.285378	0	0.064	1
ccdc82	0.465662	-0.394095	0	0.064	1
klhl8	0.465662	-0.687095	0	0.064	1
dennd6aa	0.465662	-0.168085	0	0.064	1
arrdc2	0.465662	-0.78103	0	0.064	1
lmnb1	0.465662	-0.369614	0	0.064	1
mtrex	0.465662	-0.148614	0	0.064	1
itga2.1	0.465662	0.278464	0	0.064	1
vps36	0.465662	-0.281317	0	0.064	1
ubxn8	0.465662	-0.327127	0	0.064	1
rnasekb	0.465662	-0.183389	0	0.064	1
marveld2a	0.465662	-0.334661	0	0.064	1
pip5k1ba	0.465662	-0.681151	0	0.064	1
parm1	0.465662	-1.14179	0	0.064	1
pitpnb	0.465662	-0.440148	0	0.064	1
map3k22	0.465662	-1.4906	0	0.064	1
eps8l1b	0.465662	-0.825469	0	0.064	1
cst14a.1	0.465662	-0.8133	0	0.064	1
nphp3	0.465662	-0.358366	0	0.064	1
zfhx4	0.465662	-1.0673	0	0.064	1
mtmr6	0.465662	-0.571127	0	0.064	1
rrs1	0.465662	-0.530252	0	0.064	1
si:dkey-4c15.13	0.465662	-1.15177	0	0.064	1
dstyk	0.465662	-0.37402	0	0.064	1
cdkn1a	0.465662	-1.23177	0	0.064	1
bcor	0.465662	-0.595762	0	0.064	1
ATP11B	0.465662	-0.220642	0	0.064	1
ahr1b	0.465662	-0.702269	0	0.064	1
stx6	0.465662	-1.07985	0	0.064	1
hrasa	0.465662	-0.734209	0	0.064	1
znf609a	0.465662	-0.489503	0	0.064	1
met	0.465662	-0.513456	0	0.064	1
hsd17b12a	0.465662	-0.426084	0	0.064	1
csk	0.465662	-0.442503	0	0.064	1
slc13a1	0.465662	-0.13929	0	0.064	1
banp	0.465662	-0.704509	0	0.064	1
tardbp	0.467765	-0.796061	0.125	0.236	1
snx3	0.467765	-0.862178	0.125	0.236	1
skp1	0.468488	0.565411	0.125	0.276	1
zgc:174268	0.470004	1.08561	0.125	0.059	1
arntl1a	0.470004	0.748852	0.125	0.059	1
apoeb	0.470004	0.772365	0.375	0.291	1
ccdc85ca	0.470298	-0.708462	0.125	0.251	1
nfkbiab	0.471699	-0.29421	0.375	0.611	1
csnk2b	0.471699	-0.856296	0.125	0.232	1
bcl2l1	0.471699	-1.06648	0.125	0.232	1
enosf1	0.471871	1.67343	0.25	0.182	1
ldlra	0.471975	-0.346976	0.375	0.567	1
riok1	0.472507	1.64037	0.125	0.064	1
fam53b	0.472507	1.89449	0.125	0.064	1
cep131	0.472507	1.82274	0.125	0.064	1
plcg1	0.472507	1.83558	0.125	0.064	1
irf2bp2b	0.47267	-0.933097	0.125	0.236	1
ubap2l	0.473134	0.952213	0.125	0.276	1
arhgap1	0.475375	2.2312	0.25	0.192	1
smc1al	0.47739	0.110323	0.125	0.271	1
rad21a	0.478819	1.21095	0.25	0.172	1
aldh6a1	0.479231	1.41477	0.375	0.3	1
gcdha	0.480588	-0.388349	0.125	0.256	1
arhgap12a	0.480673	-0.981914	0.125	0.227	1
LO017771.1	0.480984	1.61858	0.125	0.064	1
arl4aa	0.480984	1.23534	0.125	0.064	1
atp6v1e1b	0.481207	-0.838135	0.25	0.365	1
smad3a	0.481716	2.24647	0.25	0.187	1
acox1	0.482113	0.352431	0.125	0.271	1
sdr16c5b	0.482681	1.5603	0.25	0.182	1
tmem30c	0.482681	2.14094	0.25	0.182	1
atp6v0a1a	0.48339	-0.966103	0.125	0.241	1
sytl4	0.483695	0.807312	0.375	0.31	1
rhpn2	0.484139	-0.407596	0.125	0.246	1
sirt1	0.484368	1.43954	0.25	0.172	1
tnpo3	0.484754	-0.674868	0	0.059	1
mindy2	0.484754	-0.601891	0	0.059	1
zgc:103586	0.484754	-1.08461	0	0.059	1
faah2b	0.484754	0.45807	0	0.059	1
BOLA2	0.484754	-0.525611	0	0.059	1
smn1	0.484754	-0.567185	0	0.059	1
vamp5	0.484754	-0.48095	0	0.059	1
pld2	0.484754	-0.243469	0	0.059	1
areg	0.484754	-0.450508	0	0.059	1
aacs	0.484754	-0.542972	0	0.059	1
lrsam1	0.484754	-0.602968	0	0.059	1
abcb9	0.484754	-0.935483	0	0.059	1
rab14l	0.484754	-0.138733	0	0.059	1
gpr107	0.484754	-0.488209	0	0.059	1
cbx8a	0.484754	-0.337594	0	0.059	1
tefb	0.484754	-1.13787	0	0.059	1
ezh1	0.484754	-0.14635	0	0.059	1
tcf20	0.484754	-0.867113	0	0.059	1
mapk3	0.484754	0.178796	0	0.059	1
rarab	0.484754	-0.15771	0	0.059	1
nprl3	0.484754	-0.544896	0	0.059	1
foxj1a	0.484754	-0.650842	0	0.059	1
usp31	0.484754	-1.23788	0	0.059	1
fthl30	0.484754	-0.794456	0	0.059	1
fam83c	0.484754	-0.198277	0	0.059	1
mettl7a.1	0.484754	-0.351673	0	0.059	1
si:ch211-85n16.3	0.484754	-0.285386	0	0.059	1
pkp1b	0.484754	-0.449005	0	0.059	1
ddx27	0.484754	-0.266262	0	0.059	1
patz1	0.484754	-0.622683	0	0.059	1
mars1	0.484754	0.260828	0	0.059	1
mrpl47	0.484754	-0.62093	0	0.059	1
rbm26	0.484754	-0.411417	0	0.059	1
myl9b	0.484754	-0.135301	0	0.059	1
prpf4ba	0.484754	-0.536298	0	0.059	1
nrd1a	0.484754	-0.308486	0	0.059	1
hs6st1a	0.484754	-0.786655	0	0.059	1
stag1a	0.484754	-0.882308	0	0.059	1
zgc:110269	0.484754	-0.645046	0	0.059	1
impad1	0.484754	-0.245972	0	0.059	1
plcd1b	0.484754	-0.394768	0	0.059	1
anxa5b	0.484754	-0.793185	0	0.059	1
stra6l	0.484754	-0.732557	0	0.059	1
vps8	0.484754	-0.858464	0	0.059	1
cbr1	0.484754	-0.621136	0	0.059	1
ugt5b4	0.484754	0.311226	0	0.059	1
ugt5b2.1	0.484754	0.289315	0	0.059	1
cyp4v8	0.484754	0.134575	0	0.059	1
tbc1d1	0.484754	-0.340135	0	0.059	1
sertad2a	0.484754	-0.294936	0	0.059	1
rab1aa	0.484754	-0.60919	0	0.059	1
spast	0.484754	-0.212476	0	0.059	1
lpar2b	0.484754	-1.05888	0	0.059	1
stam2	0.484754	-0.335935	0	0.059	1
stat4	0.484754	-0.265119	0	0.059	1
trim13	0.484754	-0.787288	0	0.059	1
ddx18	0.484754	-0.268817	0	0.059	1
ptpn4a	0.484754	-0.448364	0	0.059	1
adarb1b	0.484754	-0.503651	0	0.059	1
zgc:91849	0.484754	-0.278203	0	0.059	1
atp2c1	0.484754	-0.562605	0	0.059	1
zgc:77056	0.484754	0.143484	0	0.059	1
plekha8	0.484754	-0.514869	0	0.059	1
arnt	0.484754	-0.522231	0	0.059	1
rbm12b	0.484754	-0.522425	0	0.059	1
pex5	0.484754	-0.493544	0	0.059	1
znf236	0.484754	0.194188	0	0.059	1
vars1	0.484754	0.526334	0	0.059	1
igfbp3	0.484754	-0.367042	0	0.059	1
brf1b	0.484754	-1.18378	0	0.059	1
rnaseh1	0.484754	-0.736618	0	0.059	1
usp24	0.484754	0.298905	0	0.059	1
fam102bb	0.484754	-0.538343	0	0.059	1
epha7	0.484754	-0.173684	0	0.059	1
pcmt	0.484754	-0.406876	0	0.059	1
pum2	0.484754	-0.281876	0	0.059	1
pex7	0.484754	-0.695479	0	0.059	1
crnkl1	0.484754	-0.281311	0	0.059	1
mbd1a	0.484754	-0.307723	0	0.059	1
mapre1a	0.484754	-0.22069	0	0.059	1
zgc:171480	0.484754	-0.328361	0	0.059	1
mlec	0.484754	0.113656	0	0.059	1
tecpr2	0.484754	-0.145222	0	0.059	1
wapla	0.484754	-0.49408	0	0.059	1
galcb	0.484754	-0.502374	0	0.059	1
pgfb	0.484754	-0.100228	0	0.059	1
pgrmc2	0.484754	0.141763	0	0.059	1
asxl2	0.484754	-0.526462	0	0.059	1
scfd1	0.484754	-0.711993	0	0.059	1
slc4a1ap	0.484754	-0.686955	0	0.059	1
cxcl14	0.484754	-0.41637	0	0.059	1
timm8a	0.484754	-0.206167	0	0.059	1
smu1a	0.484754	-0.630275	0	0.059	1
trim105	0.484754	-0.538192	0	0.059	1
mxd3	0.484754	-0.593005	0	0.059	1
polr1a	0.484754	-0.182217	0	0.059	1
si:rp71-46j2.7	0.484754	-0.868437	0	0.059	1
mrnip	0.484754	-0.42378	0	0.059	1
HTRA2.6	0.484754	-0.671667	0	0.059	1
abcb10	0.484754	-0.651507	0	0.059	1
mrps6	0.484754	-0.177709	0	0.059	1
abcg5	0.484754	0.330629	0	0.059	1
fam204a	0.484754	-0.430764	0	0.059	1
sav1	0.484754	-0.30832	0	0.059	1
TC2N	0.484754	-0.18121	0	0.059	1
eif2ak2	0.484754	-0.725888	0	0.059	1
lysmd4	0.484754	-0.325146	0	0.059	1
pias1b	0.484754	-0.835549	0	0.059	1
zgc:110789	0.484754	0.129279	0	0.059	1
slc28a1	0.484754	0.181262	0	0.059	1
prpf18	0.484754	-0.625954	0	0.059	1
arih1	0.484754	-0.583473	0	0.059	1
tfam	0.484754	-0.551398	0	0.059	1
tom1l2	0.484754	0.116414	0	0.059	1
bmpr1ab	0.484754	-0.275233	0	0.059	1
abcc3	0.484754	-1.00827	0	0.059	1
rnf213b	0.484754	-1.37433	0	0.059	1
celf3a	0.484754	-0.332037	0	0.059	1
si:ch211-215a10.4	0.484754	-0.773764	0	0.059	1
setdb1a	0.484754	-0.628996	0	0.059	1
myclb	0.484754	-0.485154	0	0.059	1
fbxl2	0.484754	-0.303599	0	0.059	1
sdc2	0.484754	0.241756	0	0.059	1
spire1a	0.484754	-0.545752	0	0.059	1
runx1t1	0.484754	-0.656687	0	0.059	1
marcksl1b	0.484754	-0.702909	0	0.059	1
arhgap32a	0.484754	-0.328602	0	0.059	1
clptm1	0.484754	-0.363465	0	0.059	1
alcamb	0.484754	-0.478778	0	0.059	1
med13b	0.484754	-0.522585	0	0.059	1
cwf19l2	0.484754	-0.579944	0	0.059	1
taf11	0.484754	-0.522099	0	0.059	1
klhl21	0.484754	-1.01029	0	0.059	1
edem2	0.484754	-1.02955	0	0.059	1
smim4	0.484754	-0.398729	0	0.059	1
pink1	0.484754	-0.144789	0	0.059	1
cert1b	0.484754	-0.449397	0	0.059	1
eri1	0.484754	-0.935707	0	0.059	1
slc25a14	0.484754	-0.591669	0	0.059	1
p4ha2	0.484754	-0.619483	0	0.059	1
sec24a	0.484754	0.109228	0	0.059	1
tmc6b	0.484754	-0.202503	0	0.059	1
raf1b	0.484754	-0.596143	0	0.059	1
nfya	0.484754	-0.11321	0	0.059	1
abhd6a	0.484754	-0.206858	0	0.059	1
ppip5k2	0.484754	0.433562	0	0.059	1
zfyve16	0.484754	-0.53642	0	0.059	1
dhrs13a.1	0.484754	-0.442684	0	0.059	1
larp4b	0.484754	0.230752	0	0.059	1
acaa1	0.484754	-0.407717	0	0.059	1
fbxo45	0.484754	-0.741472	0	0.059	1
acbd5a	0.484754	-0.458887	0	0.059	1
abcd4	0.484754	-0.315986	0	0.059	1
slc12a7b	0.484754	-1.01419	0	0.059	1
cops5	0.484754	0.347919	0	0.059	1
zfx	0.484754	-0.583377	0	0.059	1
dbt	0.484754	-0.152896	0	0.059	1
ttc39c	0.484754	0.203714	0	0.059	1
eef2a.2	0.484754	0.349961	0	0.059	1
col8a1b	0.484754	-1.45916	0	0.059	1
polrmt	0.484754	-0.974178	0	0.059	1
peak1	0.484754	-0.675204	0	0.059	1
ambra1b	0.484754	-0.17401	0	0.059	1
si:ch211-147k10.5	0.484754	-0.250259	0	0.059	1
polr2c	0.484754	-0.424498	0	0.059	1
snupn	0.484754	-0.140702	0	0.059	1
edc3	0.484754	-0.560014	0	0.059	1
spg11	0.484754	-0.138616	0	0.059	1
ctnnal1	0.484848	1.93715	0.25	0.197	1
mdh2	0.485115	-0.532337	0.25	0.389	1
supt6h	0.486684	-0.652205	0.125	0.232	1
selenof	0.486861	0.613194	0.125	0.271	1
rpl6	0.487467	-0.348267	0.75	0.882	1
serf2	0.488853	-0.649997	0.25	0.374	1
si:dkey-6e2.2	0.489542	1.30414	0.125	0.064	1
SGK3	0.489542	0.514522	0.125	0.064	1
spink2.1	0.490643	1.21701	0.375	0.35	1
zbtb11	0.490758	2.69739	0.125	0.069	1
rxrbb	0.490758	2.01695	0.125	0.069	1
ganab	0.490758	2.20994	0.125	0.069	1
si:ch211-117k10.3	0.490758	2.44087	0.125	0.069	1
ewsr1a	0.490758	2.41583	0.125	0.069	1
mapkapk2a	0.490878	-0.483636	0.375	0.537	1
sh3bgrl2	0.491379	1.54234	0.25	0.192	1
itpkcb	0.491736	-0.829196	0.125	0.232	1
rad23b	0.491736	-0.759374	0.125	0.232	1
ptprga	0.491736	-0.672094	0.125	0.232	1
arrdc1a	0.492411	-0.685164	0.25	0.36	1
srgap3	0.494642	0.442152	0.5	0.429	1
serbp1a	0.495919	0.176245	0.875	0.818	1
ezrb	0.496074	0.477111	0.125	0.266	1
rap1b	0.496325	1.2381	0.375	0.379	1
ndufb6	0.496777	1.87831	0.25	0.192	1
reep3b	0.496815	-0.898546	0.125	0.232	1
rilpl2	0.498182	0.673105	0.125	0.064	1
puf60b	0.499135	2.39476	0.125	0.069	1
atxn2	0.499135	2.42852	0.125	0.069	1
cacnb1	0.499135	2.36658	0.125	0.069	1
pet100	0.499135	2.01446	0.125	0.069	1
slco2a1	0.499135	2.49622	0.125	0.069	1
slc49a4	0.499135	2.1966	0.125	0.069	1
mrpl20	0.499135	2.2501	0.125	0.069	1
crebrf	0.499573	-0.424015	0.125	0.251	1
ush1c	0.499591	0.589792	0.5	0.512	1
rbbp6	0.500474	0.317666	0.5	0.419	1
si:dkey-38p12.3	0.500538	0.209786	0.125	0.261	1
hopx	0.500927	0.306845	0.125	0.266	1
pno1	0.501923	-0.539405	0.125	0.232	1
hsdl2	0.502207	1.57336	0.25	0.192	1
rpl10a	0.502531	-0.365091	0.875	0.892	1
capns1b	0.502689	-0.513767	0.125	0.236	1
eif5b	0.503379	-0.554665	0.125	0.241	1
ugt2a4	0.503629	-0.376533	0.25	0.409	1
atp5l	0.503695	-0.538205	0.5	0.601	1
ep300b	0.503996	-0.468564	0.125	0.246	1
ap1g1	0.504545	-0.382193	0.125	0.251	1
ddx3xb	0.504545	-0.15411	0.125	0.251	1
mrps33	0.504975	0.160199	0	0.054	1
nudt4b	0.504975	-0.526587	0	0.054	1
tmcc3	0.504975	0.178172	0	0.054	1
tcp11l2	0.504975	-0.111983	0	0.054	1
slc26a3.2	0.504975	-0.100181	0	0.054	1
bcap29	0.504975	0.167535	0	0.054	1
hist1h4l.3	0.504975	-0.141417	0	0.054	1
btr05	0.504975	0.29235	0	0.054	1
tmem256	0.504975	0.615847	0	0.054	1
rbm4.1	0.504975	-1.03169	0	0.054	1
mrps11	0.504975	0.330499	0	0.054	1
znf280d	0.504975	-0.408206	0	0.054	1
csnk2a2a	0.504975	-0.736567	0	0.054	1
vbp1	0.504975	-0.176942	0	0.054	1
fadd	0.504975	-0.525348	0	0.054	1
prpf4	0.504975	-0.204389	0	0.054	1
bco2l	0.504975	-0.161368	0	0.054	1
adam28	0.504975	-0.228425	0	0.054	1
eftud2	0.504975	-0.158477	0	0.054	1
rangap1a	0.504975	-0.295903	0	0.054	1
smurf2	0.504975	-0.265394	0	0.054	1
sh2b1	0.504975	0.360674	0	0.054	1
tmem104	0.504975	-0.27452	0	0.054	1
prr15la	0.504975	-0.526218	0	0.054	1
zgc:66474	0.504975	-0.368898	0	0.054	1
pam16	0.504975	0.330659	0	0.054	1
C3H17orf75	0.504975	-0.218928	0	0.054	1
pycr1a	0.504975	-0.391977	0	0.054	1
zgc:174863	0.504975	-0.401213	0	0.054	1
trim107	0.504975	0.144027	0	0.054	1
nudt3b	0.504975	0.533326	0	0.054	1
ruvbl1	0.504975	0.305495	0	0.054	1
evi5b	0.504975	0.224232	0	0.054	1
si:ch211-201h21.5	0.504975	0.121077	0	0.054	1
trub2	0.504975	-0.874173	0	0.054	1
pgm1	0.504975	-0.107331	0	0.054	1
ube3a	0.504975	-0.344366	0	0.054	1
gpd2	0.504975	-0.248816	0	0.054	1
rhebl1	0.504975	0.117334	0	0.054	1
micall1a	0.504975	-0.266211	0	0.054	1
exoc3	0.504975	-0.726691	0	0.054	1
otulinb	0.504975	-0.25677	0	0.054	1
evi5a	0.504975	-0.612684	0	0.054	1
sept2	0.504975	-0.194221	0	0.054	1
impa1	0.504975	-0.566465	0	0.054	1
lrrcc1	0.504975	-0.643951	0	0.054	1
sbno2a	0.504975	-0.570232	0	0.054	1
FO704635.1	0.504975	-0.611776	0	0.054	1
pcca	0.504975	-0.384184	0	0.054	1
si:dkey-253i9.4	0.504975	-0.155526	0	0.054	1
clockb	0.504975	-0.961848	0	0.054	1
toporsa	0.504975	-0.65112	0	0.054	1
mad1l1	0.504975	-0.365853	0	0.054	1
pdlim3a	0.504975	-0.463651	0	0.054	1
g3bp2	0.504975	-0.421714	0	0.054	1
atp11a	0.504975	-0.622559	0	0.054	1
si:ch211-113e8.10	0.504975	-0.695938	0	0.054	1
tnip2	0.504975	-0.594423	0	0.054	1
xpo1a	0.504975	-0.268878	0	0.054	1
si:dkey-30k22.7	0.504975	-0.49488	0	0.054	1
apbb2b	0.504975	-0.612342	0	0.054	1
adgre5b.3	0.504975	-0.291703	0	0.054	1
slc5a3b	0.504975	0.416212	0	0.054	1
fhl2a	0.504975	-1.25504	0	0.054	1
coa5	0.504975	0.300701	0	0.054	1
znf148	0.504975	-0.175685	0	0.054	1
ralba	0.504975	0.668462	0	0.054	1
cxcr4b	0.504975	-1.01853	0	0.054	1
prpf3	0.504975	-0.224183	0	0.054	1
pon2	0.504975	-0.226882	0	0.054	1
fhl3a	0.504975	-0.183666	0	0.054	1
snrnp48	0.504975	-0.647452	0	0.054	1
mboat7	0.504975	-0.751126	0	0.054	1
si:dkey-17m8.2	0.504975	-0.120171	0	0.054	1
serpinb14	0.504975	-0.195143	0	0.054	1
selenbp1	0.504975	-0.219155	0	0.054	1
setdb1b	0.504975	-0.305845	0	0.054	1
znrf2b	0.504975	-0.824627	0	0.054	1
snx17	0.504975	-0.692373	0	0.054	1
GFUS	0.504975	-0.359874	0	0.054	1
fem1c	0.504975	-0.796573	0	0.054	1
mvb12bb	0.504975	-1.00609	0	0.054	1
igsf9b	0.504975	-0.332371	0	0.054	1
mrpl40	0.504975	-0.438433	0	0.054	1
ptgesl	0.504975	0.143428	0	0.054	1
si:dkeyp-82a1.6	0.504975	-0.557255	0	0.054	1
slc26a6.1	0.504975	0.61315	0	0.054	1
bend5	0.504975	-0.13387	0	0.054	1
srpk1a	0.504975	-0.94865	0	0.054	1
tmem230b	0.504975	0.116741	0	0.054	1
si:ch211-87m7.2	0.504975	-0.266389	0	0.054	1
mrps5	0.504975	0.109	0	0.054	1
ahctf1	0.504975	-0.128215	0	0.054	1
znf395a	0.504975	-0.493264	0	0.054	1
commd9	0.504975	-0.268509	0	0.054	1
mgmt	0.504975	-0.182351	0	0.054	1
si:ch211-139d20.3	0.504975	-0.244486	0	0.054	1
dhx32b	0.504975	-0.63735	0	0.054	1
pacc1	0.504975	-0.345091	0	0.054	1
eif2s1a	0.504975	-0.553544	0	0.054	1
npm1b	0.504975	-0.347326	0	0.054	1
mtus1a	0.504975	0.325578	0	0.054	1
scocb	0.504975	-0.30521	0	0.054	1
si:ch211-274f20.2	0.504975	-0.208164	0	0.054	1
cox18	0.504975	-0.139359	0	0.054	1
rufy1	0.504975	-0.434141	0	0.054	1
ppm1g	0.504975	-1.26706	0	0.054	1
pprc1	0.504975	-0.64363	0	0.054	1
adka	0.504975	-0.732473	0	0.054	1
si:dkey-103j14.5	0.504975	0.14122	0	0.054	1
si:dkey-71p21.13	0.504975	-0.525228	0	0.054	1
papolg	0.504975	-0.433837	0	0.054	1
plekhg7	0.504975	0.260101	0	0.054	1
dmxl2	0.504975	-0.314419	0	0.054	1
dusp22a	0.504975	0.10962	0	0.054	1
fam174b	0.504975	0.175171	0	0.054	1
rbm7	0.504975	-0.674421	0	0.054	1
nup205	0.504975	-0.291681	0	0.054	1
mapk7	0.504975	-0.483057	0	0.054	1
sesn2	0.504975	-0.45581	0	0.054	1
mrpl24	0.504975	-0.686182	0	0.054	1
map7d1b	0.504975	-0.431205	0	0.054	1
oxnad1	0.504975	0.452531	0	0.054	1
sdhaf3	0.504975	-0.131336	0	0.054	1
CU693379.1	0.504975	0.449959	0	0.054	1
tsku	0.504975	-0.313682	0	0.054	1
poldip2	0.504975	-0.229084	0	0.054	1
cbl	0.504975	-0.38882	0	0.054	1
tenm4	0.504975	-0.223765	0	0.054	1
abhd15a	0.504975	-1.11495	0	0.054	1
git1	0.504975	-0.291673	0	0.054	1
ift20	0.504975	-0.31074	0	0.054	1
zgc:162339	0.504975	-0.198196	0	0.054	1
si:dkey-263j23.1.1	0.504975	-0.235243	0	0.054	1
fbxl5	0.504975	-0.215823	0	0.054	1
atf7a	0.504975	0.299002	0	0.054	1
dnmt3bb.1	0.504975	0.611656	0	0.054	1
rnf41	0.504975	-0.584112	0	0.054	1
slc35c2	0.504975	0.343896	0	0.054	1
znf385a	0.504975	-0.431532	0	0.054	1
si:dkey-205h13.1	0.504975	-1.51752	0	0.054	1
zgc:171857	0.504975	-0.665654	0	0.054	1
znf217	0.504975	-0.254755	0	0.054	1
cldnh	0.504975	-1.04429	0	0.054	1
rtkn2b	0.504975	-0.28725	0	0.054	1
rictorb	0.504975	-0.514967	0	0.054	1
pwwp2a	0.504975	-0.352199	0	0.054	1
diablob	0.504975	-0.46345	0	0.054	1
pcxa	0.504975	-0.389629	0	0.054	1
snrpd3l	0.504975	-0.122811	0	0.054	1
zgc:77262	0.504975	-0.6489	0	0.054	1
nfrkb	0.504975	0.223745	0	0.054	1
wdr5	0.504975	-0.635506	0	0.054	1
bod1	0.504975	-0.330704	0	0.054	1
cacna1ab	0.504975	-1.08413	0	0.054	1
pfkfb4a	0.504975	-0.616605	0	0.054	1
man2b1	0.504975	-0.52645	0	0.054	1
cdc6	0.504975	-0.263072	0	0.054	1
mfn1b	0.504975	-0.360565	0	0.054	1
rbm34	0.504975	-0.162477	0	0.054	1
pecr	0.504975	-0.662929	0	0.054	1
thop1	0.504975	-0.596436	0	0.054	1
sp2	0.504975	-0.30782	0	0.054	1
nudcd3	0.504975	-0.721248	0	0.054	1
slc46a3	0.504975	-0.185107	0	0.054	1
stard7	0.504975	-0.584352	0	0.054	1
hnrnpdl	0.504975	0.147064	0	0.054	1
scaf4a	0.504975	-0.27733	0	0.054	1
mogat2	0.504975	-0.123972	0	0.054	1
rfxap	0.504975	-0.315957	0	0.054	1
tbl2	0.504975	-0.283584	0	0.054	1
wdr24	0.504975	-0.16518	0	0.054	1
sat1b	0.504975	-0.342591	0	0.054	1
mtfr1	0.504975	0.212588	0	0.054	1
pdss1	0.504975	0.369947	0	0.054	1
si:ch211-282b22.1	0.504975	0.18223	0	0.054	1
zgc:171490	0.504975	-0.976051	0	0.054	1
cers1	0.504975	-0.141913	0	0.054	1
ncln	0.504975	0.320897	0	0.054	1
si:dkey-211f22.5	0.504975	-0.516019	0	0.054	1
si:rp71-36a1.1	0.504975	-0.448426	0	0.054	1
mier2	0.504975	-0.703741	0	0.054	1
slc30a7	0.504975	-0.689485	0	0.054	1
CR388079.3	0.504975	-0.110654	0	0.054	1
BX908731.1	0.504975	-0.501462	0	0.054	1
hsd17b2	0.504975	-0.51352	0	0.054	1
tead1a	0.504975	-0.229941	0	0.054	1
oaz2a	0.504975	-0.424443	0	0.054	1
immp2l	0.504975	0.461874	0	0.054	1
BX544877.2	0.504975	-0.510449	0	0.054	1
rmdn1	0.505027	0.237606	0.125	0.256	1
nckap1	0.505027	0.72777	0.375	0.335	1
iscub	0.505356	-0.954068	0.125	0.222	1
abcf1	0.505356	-0.905362	0.125	0.222	1
kdm6ba	0.506248	-0.999929	0.125	0.227	1
spen	0.506399	0.630423	0.375	0.31	1
cbx3a	0.506685	0.379945	0.375	0.276	1
itfg1	0.506902	0.915275	0.125	0.064	1
rbm14a	0.506907	0.708288	0.25	0.172	1
tspo	0.507114	-0.121955	0.25	0.438	1
coro1b	0.507587	1.98358	0.125	0.069	1
casp8	0.507587	1.71943	0.125	0.069	1
wdr33	0.507587	1.84646	0.125	0.069	1
si:ch211-207i1.2	0.507587	2.01861	0.125	0.069	1
tbc1d15	0.507587	1.80796	0.125	0.069	1
smarcd2	0.507587	1.7123	0.125	0.069	1
p2rx4a	0.507587	2.39073	0.125	0.069	1
pom121	0.507587	2.1588	0.125	0.069	1
nr3c1	0.507788	-0.423712	0.125	0.236	1
lasp1	0.507955	-0.500679	0.375	0.532	1
atp6ap2	0.509027	-0.295631	0.125	0.246	1
slc31a1	0.509269	-0.652554	0.25	0.384	1
itga3a	0.509521	0.817221	0.375	0.335	1
hnf1a	0.509992	0.388751	0.125	0.256	1
bcl10	0.511196	0.568984	0.375	0.305	1
stard14	0.512313	-0.552477	0.5	0.709	1
banf1	0.512626	0.764094	0.25	0.172	1
rnf169	0.513618	1.19104	0.375	0.34	1
rps7	0.514011	-0.32929	0.875	0.911	1
ptbp1b	0.514562	1.43232	0.25	0.187	1
phf20b	0.51496	-1.16463	0.125	0.217	1
CU459056.1	0.515903	1.00952	0.25	0.182	1
fosl2	0.516078	0.496562	0.625	0.645	1
srd5a2a	0.516087	-0.713767	0.25	0.365	1
pmpcb	0.516114	1.65531	0.125	0.069	1
rgn	0.516114	1.8821	0.125	0.069	1
afg3l2	0.516114	1.75855	0.125	0.069	1
thoc1	0.516114	1.81834	0.125	0.069	1
isoc2	0.516114	1.0361	0.125	0.069	1
eipr1	0.516114	1.51396	0.125	0.069	1
pls3	0.516114	1.65989	0.125	0.069	1
dlc	0.516114	1.96319	0.125	0.069	1
pex14	0.516114	1.98763	0.125	0.069	1
rhbdf1a	0.516675	-0.845834	0.125	0.227	1
lrp10	0.517177	1.04346	0.25	0.177	1
foxo1a	0.517177	1.22664	0.25	0.177	1
adcy6a	0.518067	-0.427228	0.125	0.236	1
rps6ka3b	0.518067	-0.475297	0.125	0.236	1
ahr2	0.519088	-0.221878	0.25	0.419	1
uqcrq	0.519402	-0.513927	0.25	0.404	1
igf2bp3	0.5197	0.909513	0.375	0.32	1
ivns1abpb	0.520148	1.06931	0.25	0.187	1
selenow2a	0.520322	1.41612	0.125	0.261	1
kif1aa	0.520322	0.737622	0.125	0.261	1
si:ch211-195b15.8	0.520954	0.213542	0.375	0.266	1
tfg	0.521024	1.92509	0.25	0.202	1
anp32e	0.521024	2.02602	0.25	0.202	1
rps12	0.521503	0.16044	1	0.882	1
mia2	0.521553	1.76404	0.25	0.182	1
egr1	0.521657	1.35081	0.375	0.35	1
atp10d	0.523085	-0.416861	0.5	0.695	1
glsb	0.523557	0.788941	0.375	0.33	1
apex1	0.524714	1.07239	0.125	0.069	1
mtmr10	0.524714	1.65303	0.125	0.069	1
rusc2	0.524714	1.3888	0.125	0.069	1
vps41	0.524714	1.66819	0.125	0.069	1
clic5b	0.52504	0.467923	0.125	0.256	1
LRATD2	0.525657	-0.927789	0.125	0.217	1
il17ra1a	0.526474	0.182932	0	0.049	1
si:dkey-238k10.3	0.526474	0.106086	0	0.049	1
brd1a	0.526474	0.195648	0	0.049	1
llph	0.526474	0.276398	0	0.049	1
ms4a17a.17	0.526474	-0.226009	0	0.049	1
CT583728.24	0.526474	-1.17428	0	0.049	1
acap1	0.526474	-0.76537	0	0.049	1
si:cabz01101003.1	0.526474	0.458793	0	0.049	1
camk2d1	0.526474	-0.322547	0	0.049	1
si:dkey-23n7.10	0.526474	0.257772	0	0.049	1
ccnd1	0.526474	0.336027	0	0.049	1
gpt2	0.526474	-0.862498	0	0.049	1
hsbp1a	0.526474	-0.262116	0	0.049	1
tradd	0.526474	-0.237574	0	0.049	1
efl1	0.526474	-0.497217	0	0.049	1
map2k5	0.526474	-0.180558	0	0.049	1
dctn1a	0.526474	-0.248176	0	0.049	1
khnyn	0.526474	-0.159177	0	0.049	1
psmd9	0.526474	-0.656031	0	0.049	1
uprt	0.526474	-0.179214	0	0.049	1
coq5	0.526474	0.496458	0	0.049	1
trafd1	0.526474	-0.359252	0	0.049	1
nrarpb	0.526474	-0.752205	0	0.049	1
tmprss13b	0.526474	-0.481612	0	0.049	1
cnnm4b	0.526474	0.194912	0	0.049	1
sat2b	0.526474	0.184336	0	0.049	1
smtnb	0.526474	-0.190914	0	0.049	1
ttc33	0.526474	0.229687	0	0.049	1
entpd2a.1	0.526474	0.176802	0	0.049	1
tsc1a	0.526474	-0.232982	0	0.049	1
im:7138535	0.526474	-0.389334	0	0.049	1
ubn2b	0.526474	-0.192662	0	0.049	1
antkmt	0.526474	0.416303	0	0.049	1
ifi35	0.526474	-0.145889	0	0.049	1
retreg3	0.526474	-0.34153	0	0.049	1
cbx1a	0.526474	0.494887	0	0.049	1
natd1	0.526474	0.123137	0	0.049	1
ints1	0.526474	-0.222006	0	0.049	1
elof1	0.526474	0.424424	0	0.049	1
cdr2a	0.526474	-0.917192	0	0.049	1
BX470259.2	0.526474	-0.462934	0	0.049	1
fthl28	0.526474	-0.907471	0	0.049	1
dnpep	0.526474	-0.240716	0	0.049	1
zc3h3	0.526474	-0.158484	0	0.049	1
mtx2	0.526474	0.736125	0	0.049	1
sec16b	0.526474	0.205166	0	0.049	1
eif4enif1	0.526474	0.261304	0	0.049	1
als2b	0.526474	0.507437	0	0.049	1
tcta	0.526474	-0.401096	0	0.049	1
shq1	0.526474	0.227877	0	0.049	1
vhl	0.526474	0.605498	0	0.049	1
rae1	0.526474	0.691055	0	0.049	1
rpl37	0.526474	0.613095	0	0.049	1
rabgap1l2	0.526474	0.201207	0	0.049	1
gng7	0.526474	-0.885482	0	0.049	1
mau2	0.526474	0.130051	0	0.049	1
C2H14orf119	0.526474	-0.484215	0	0.049	1
C2H7orf25	0.526474	-0.934531	0	0.049	1
sdr16c5a	0.526474	0.189003	0	0.049	1
ppp1r7	0.526474	-0.167726	0	0.049	1
sema4e	0.526474	-1.06331	0	0.049	1
yme1l1b	0.526474	-0.838234	0	0.049	1
PIEZO2	0.526474	-0.388047	0	0.049	1
cisd2	0.526474	-0.126558	0	0.049	1
kdm2aa	0.526474	-0.400728	0	0.049	1
znf330	0.526474	0.571908	0	0.049	1
rfc1	0.526474	0.200453	0	0.049	1
arhgef38	0.526474	0.26015	0	0.049	1
zfyve27	0.526474	0.189269	0	0.049	1
si:dkey-117m1.4	0.526474	-0.319981	0	0.049	1
anp32b	0.526474	0.337672	0	0.049	1
mogs	0.526474	0.767522	0	0.049	1
pibf1	0.526474	0.284934	0	0.049	1
saraf	0.526474	0.352921	0	0.049	1
gucy1b1	0.526474	-0.152282	0	0.049	1
CC2D1A	0.526474	-0.552745	0	0.049	1
xpo4	0.526474	-0.204487	0	0.049	1
hoxd11a	0.526474	-0.999889	0	0.049	1
sp3a	0.526474	0.496533	0	0.049	1
pdxka	0.526474	-0.286372	0	0.049	1
xrcc5	0.526474	0.423358	0	0.049	1
eny2	0.526474	0.697133	0	0.049	1
ebag9	0.526474	-0.448199	0	0.049	1
tbrg4	0.526474	0.489648	0	0.049	1
mrpl13	0.526474	-0.533298	0	0.049	1
snip1	0.526474	-0.220537	0	0.049	1
ube2s	0.526474	-0.583932	0	0.049	1
ice1	0.526474	-0.478916	0	0.049	1
apoa2	0.526474	-0.325275	0	0.049	1
tns3.2	0.526474	0.11244	0	0.049	1
churc1	0.526474	-0.404431	0	0.049	1
syne1a	0.526474	-0.202118	0	0.049	1
eif2b2	0.526474	-0.298272	0	0.049	1
cyp2p8	0.526474	0.237859	0	0.049	1
cad	0.526474	0.514617	0	0.049	1
slc25a37	0.526474	-0.34095	0	0.049	1
gle1	0.526474	-0.459549	0	0.049	1
sult1st2	0.526474	0.471784	0	0.049	1
lsm1	0.526474	-0.169192	0	0.049	1
b3gnt3.4	0.526474	-1.37582	0	0.049	1
ccdc92	0.526474	0.226904	0	0.049	1
si:ch211-261n11.7	0.526474	-0.936213	0	0.049	1
si:dkey-104n9.1	0.526474	-0.102263	0	0.049	1
fam160b2	0.526474	0.54063	0	0.049	1
ciao1	0.526474	0.286949	0	0.049	1
tmem9	0.526474	-0.547557	0	0.049	1
psmc1a	0.526474	-0.413015	0	0.049	1
rtraf	0.526474	0.50769	0	0.049	1
entpd6	0.526474	-0.403693	0	0.049	1
tmed8	0.526474	-0.105003	0	0.049	1
si:dkey-16j16.4	0.526474	0.460965	0	0.049	1
znf106a	0.526474	0.345723	0	0.049	1
hdac3	0.526474	-0.195555	0	0.049	1
tmem255a	0.526474	-0.159829	0	0.049	1
si:ch211-175m2.5	0.526474	0.167511	0	0.049	1
fnta	0.526474	-0.5202	0	0.049	1
apmap	0.526474	0.447856	0	0.049	1
si:ch73-193i2.2	0.526474	-0.441955	0	0.049	1
march5	0.526474	-0.393378	0	0.049	1
mcmbp	0.526474	-0.347624	0	0.049	1
klc1a	0.526474	-0.525735	0	0.049	1
plek2	0.526474	-1.81349	0	0.049	1
btbd9	0.526474	-0.662335	0	0.049	1
parga	0.526474	-0.599808	0	0.049	1
nr2f2	0.526474	0.136015	0	0.049	1
siae	0.526474	-0.22772	0	0.049	1
edc4	0.526474	-0.390572	0	0.049	1
bicra	0.526474	0.348095	0	0.049	1
ddx11	0.526474	-0.525671	0	0.049	1
siah1	0.526474	-0.261754	0	0.049	1
nr1h4	0.526474	0.534336	0	0.049	1
timp2a	0.526474	-0.105642	0	0.049	1
capgb	0.526474	0.127872	0	0.049	1
fasn	0.526474	-0.635765	0	0.049	1
vps35l	0.526474	-0.295265	0	0.049	1
tmem94	0.526474	0.235172	0	0.049	1
csnk1e	0.526474	-0.136049	0	0.049	1
arhgap17a	0.526474	-0.269376	0	0.049	1
rxrba	0.526474	-0.53191	0	0.049	1
nrm	0.526474	-0.198779	0	0.049	1
kdf1b	0.526474	-0.34221	0	0.049	1
si:dkey-89b17.4	0.526474	-0.152193	0	0.049	1
trappc9	0.526474	-0.41902	0	0.049	1
fbxl20	0.526474	-0.318202	0	0.049	1
si:ch211-264f5.6	0.526474	0.460675	0	0.049	1
wipf2b	0.526474	0.398076	0	0.049	1
slc39a4	0.526474	-0.452707	0	0.049	1
si:ch211-259g3.4	0.526474	-0.209285	0	0.049	1
tmem199	0.526474	-0.504067	0	0.049	1
mlf1	0.526474	-0.532007	0	0.049	1
calm3a.1	0.526474	-0.598542	0	0.049	1
acad8	0.526474	0.771511	0	0.049	1
dchs1a	0.526474	-0.985996	0	0.049	1
mettl16	0.526474	0.374741	0	0.049	1
vmp1	0.526474	-0.14928	0	0.049	1
rsrc1	0.526474	-0.60788	0	0.049	1
wdr81	0.526474	0.430299	0	0.049	1
sik3	0.526474	0.117773	0	0.049	1
vwa1	0.526474	0.344688	0	0.049	1
zgc:173570	0.526474	-0.526292	0	0.049	1
rcc2	0.526474	0.705519	0	0.049	1
kif3b	0.526474	0.158998	0	0.049	1
hmgn3	0.526474	-0.128139	0	0.049	1
arfgef2	0.526474	-0.43635	0	0.049	1
epha2b	0.526474	-0.718147	0	0.049	1
ncbp3	0.526474	0.502562	0	0.049	1
cdkn2aipnl	0.526474	0.248491	0	0.049	1
zgc:92275	0.526474	0.61867	0	0.049	1
dusp4	0.526474	-0.770149	0	0.049	1
siah2l	0.526474	-0.613694	0	0.049	1
stk10	0.526474	-0.179104	0	0.049	1
zgc:110286	0.526474	-0.209255	0	0.049	1
slc41a1	0.526474	0.395486	0	0.049	1
tmem259	0.526474	-0.438713	0	0.049	1
znf740a	0.526474	-0.177552	0	0.049	1
pir	0.526474	-0.767659	0	0.049	1
fbln2	0.526474	-0.410228	0	0.049	1
uba3	0.526474	-0.188973	0	0.049	1
usp48	0.526474	-0.11463	0	0.049	1
MYG1	0.526474	-0.444938	0	0.049	1
ctdspl3	0.526474	-0.18542	0	0.049	1
timeless	0.526474	-0.272539	0	0.049	1
aldh4a1	0.526474	0.315414	0	0.049	1
rps6kb1a	0.526474	-0.503825	0	0.049	1
ppp2r2ab	0.526474	0.154477	0	0.049	1
ptgdsa	0.526474	-0.198593	0	0.049	1
isoc1	0.526474	-0.428928	0	0.049	1
ess2	0.526474	-0.149319	0	0.049	1
msrb2	0.526474	0.399748	0	0.049	1
ptprh	0.526474	-0.337062	0	0.049	1
pxdc1b	0.526474	0.596051	0	0.049	1
plod2	0.526474	-0.399845	0	0.049	1
elovl2	0.526474	0.131187	0	0.049	1
ralaa	0.526474	-0.217757	0	0.049	1
naa50	0.526474	-0.325191	0	0.049	1
ncbp2	0.526474	-0.105489	0	0.049	1
rrbp1b	0.526474	0.481334	0	0.049	1
si:ch211-156p11.1	0.526474	-0.321245	0	0.049	1
gls2b	0.526474	-0.155459	0	0.049	1
mibp	0.526474	-0.425556	0	0.049	1
atpaf1	0.526474	0.638581	0	0.049	1
rrp36	0.526474	-0.199768	0	0.049	1
wu:fu71h07	0.526474	-0.537617	0	0.049	1
slc6a6b	0.526474	-0.190051	0	0.049	1
CU570894.1	0.526474	-0.450227	0	0.049	1
chmp1a	0.526474	-0.310111	0	0.049	1
ciao2a	0.526474	-0.318864	0	0.049	1
irf7	0.526474	-0.141951	0	0.049	1
ctdspl2a	0.526474	-0.372356	0	0.049	1
ireb2	0.526474	-0.424858	0	0.049	1
si:dkey-219c3.2	0.526474	-0.84901	0	0.049	1
sin3aa	0.526474	-0.554065	0	0.049	1
dusp1	0.527635	-0.474053	0.75	0.793	1
snx9b	0.528453	-0.424206	0.125	0.236	1
ep300a	0.528965	-0.251341	0.125	0.241	1
smad2	0.530105	0.505324	0.125	0.256	1
phospho2	0.530183	-0.637439	0.125	0.212	1
rps3	0.530729	0.302892	0.875	0.847	1
mfsd12a	0.531255	0.664027	0.25	0.167	1
rpl11	0.531357	-0.248435	0.875	0.926	1
chpt1	0.531826	-0.661963	0.125	0.222	1
rps17	0.5326	-0.324342	1	0.837	1
mapk1	0.532742	2.36002	0.125	0.074	1
ccdc84	0.532742	2.95844	0.125	0.074	1
gnl3	0.532742	3.0267	0.125	0.074	1
pla2g6	0.532742	2.43547	0.125	0.074	1
lsm14aa	0.532742	2.10448	0.125	0.074	1
ACOT12	0.532947	1.50288	0.25	0.182	1
card11	0.533387	1.74147	0.125	0.069	1
dachc	0.533387	1.23359	0.125	0.069	1
smox	0.533387	1.03099	0.125	0.069	1
psmd6	0.533387	1.26323	0.125	0.069	1
wwp1	0.533387	1.36981	0.125	0.069	1
seta	0.533635	0.731974	0.375	0.32	1
ywhabl	0.533805	-0.292056	0.25	0.409	1
RALGDS	0.534161	-0.463292	0.125	0.241	1
si:ch73-1a9.3	0.534495	0.26275	0.5	0.419	1
hnrnph1l	0.53525	0.896733	0.375	0.35	1
tuft1a	0.535645	-1.00227	0.125	0.212	1
bcar1	0.535645	1.54676	0.25	0.207	1
rbm4.2	0.536845	0.388061	0.25	0.438	1
sept7b	0.537089	0.892925	0.25	0.187	1
birc2	0.537089	1.29625	0.25	0.187	1
usp8	0.538438	-0.199078	0.125	0.232	1
znf185	0.538944	-0.291669	0.125	0.236	1
si:ch73-147o17.1	0.538944	-0.201189	0.125	0.236	1
dele1	0.53931	1.42958	0.25	0.197	1
arpc4l	0.539927	-0.109595	0.25	0.399	1
dab2ipb	0.540062	0.499601	0.125	0.251	1
copz1	0.540062	0.519398	0.125	0.251	1
rps27.1	0.540749	0.138846	0.875	0.872	1
ggh	0.541224	2.2476	0.125	0.074	1
stag2a	0.541224	2.13445	0.125	0.074	1
sft2d3	0.541224	1.87893	0.125	0.074	1
mlf2	0.541224	2.04567	0.125	0.074	1
si:dkey-16n15.6	0.541224	2.38563	0.125	0.074	1
psmg2	0.541224	2.3705	0.125	0.074	1
cdkn1cb	0.541224	2.22726	0.125	0.074	1
ube2w	0.542132	1.19901	0.125	0.069	1
tmem147	0.542132	1.25291	0.125	0.069	1
ctsa	0.542607	-0.5366	0.125	0.222	1
entpd8	0.543761	-0.361435	0.125	0.232	1
eif3ea	0.543876	-0.377456	0.25	0.414	1
klf11b	0.544229	-0.372832	0.125	0.236	1
tktb	0.544467	1.02723	0.25	0.182	1
atp1a1a.1	0.54453	-0.424418	0.375	0.562	1
zgc:92606	0.544963	0.408371	0.125	0.246	1
anp32a	0.548347	0.833219	0.375	0.355	1
gpr39	0.548536	1.26883	0.25	0.187	1
psmb6	0.548611	-0.288483	0.125	0.227	1
fkbp5	0.548625	1.6183	0.25	0.202	1
sptssa	0.548785	-0.105779	0.375	0.547	1
UBB	0.549017	-0.485541	1	0.985	1
cnot4b	0.549435	1.15223	0	0.044	1
si:dkeyp-4f2.1	0.549435	-0.545828	0	0.044	1
irak3	0.549435	-0.188835	0	0.044	1
dclre1c	0.549435	-0.951048	0	0.044	1
si:ch211-22k7.9	0.549435	-0.313694	0	0.044	1
si:ch211-133h13.1	0.549435	-0.777422	0	0.044	1
si:ch73-266f23.1.1	0.549435	0.450658	0	0.044	1
crebl2	0.549435	0.487368	0	0.044	1
stim2b	0.549435	-0.151051	0	0.044	1
si:ch73-335l21.1	0.549435	0.91308	0	0.044	1
ttc17	0.549435	0.723434	0	0.044	1
bola3	0.549435	0.128141	0	0.044	1
pkp3b	0.549435	0.169376	0	0.044	1
dok1b	0.549435	0.269413	0	0.044	1
cog4	0.549435	0.327161	0	0.044	1
cgnl1	0.549435	0.413101	0	0.044	1
aprt	0.549435	0.166583	0	0.044	1
man2b2	0.549435	-0.113336	0	0.044	1
tkfc	0.549435	0.133034	0	0.044	1
si:dkey-9k7.3	0.549435	0.536434	0	0.044	1
znf710b	0.549435	0.536568	0	0.044	1
cdkn1ca	0.549435	0.340057	0	0.044	1
sinhcafl.1	0.549435	0.142554	0	0.044	1
kyat1	0.549435	-0.31215	0	0.044	1
fer	0.549435	0.340136	0	0.044	1
bcl7a	0.549435	-0.919182	0	0.044	1
ankfy1	0.549435	0.121683	0	0.044	1
si:ch73-376l24.6	0.549435	-0.187756	0	0.044	1
gltpd2	0.549435	0.208602	0	0.044	1
elac1	0.549435	1.41428	0	0.044	1
zgc:153990	0.549435	0.231616	0	0.044	1
adamts12	0.549435	-0.104433	0	0.044	1
C5H9orf85	0.549435	0.11952	0	0.044	1
ficd	0.549435	-0.794304	0	0.044	1
ch25hl3	0.549435	0.52094	0	0.044	1
snapc4	0.549435	-0.412767	0	0.044	1
PPP1CA	0.549435	-0.678858	0	0.044	1
CR759879.1	0.549435	0.21632	0	0.044	1
ENSDARG00000102078	0.549435	-0.481967	0	0.044	1
june	0.549435	-0.504624	0	0.044	1
prodhb	0.549435	-0.266255	0	0.044	1
poldip3	0.549435	-0.225565	0	0.044	1
nfatc2ip	0.549435	-0.312801	0	0.044	1
kcnj19a	0.549435	-0.339072	0	0.044	1
llgl1	0.549435	-0.244673	0	0.044	1
prrg2	0.549435	-0.28576	0	0.044	1
flr	0.549435	0.572108	0	0.044	1
nosip	0.549435	0.775392	0	0.044	1
fam83fa	0.549435	0.283466	0	0.044	1
hsd3b7	0.549435	0.887818	0	0.044	1
cnp	0.549435	0.318066	0	0.044	1
ern1	0.549435	0.109987	0	0.044	1
tmem106c	0.549435	-0.29631	0	0.044	1
tmub2	0.549435	0.374219	0	0.044	1
nos1apa.1	0.549435	0.516408	0	0.044	1
dr1	0.549435	0.307029	0	0.044	1
utp6	0.549435	0.82395	0	0.044	1
ilf3a	0.549435	-0.31279	0	0.044	1
si:zfos-323e3.4	0.549435	0.482884	0	0.044	1
si:zfos-169g10.3	0.549435	0.144296	0	0.044	1
si:dkey-217d24.6	0.549435	-0.446335	0	0.044	1
akr1a1b	0.549435	-0.167169	0	0.044	1
traf3ip2l	0.549435	0.477893	0	0.044	1
phb2b	0.549435	-0.327921	0	0.044	1
zgc:112023	0.549435	0.735088	0	0.044	1
rbl1	0.549435	0.351489	0	0.044	1
parp2	0.549435	-0.675981	0	0.044	1
kdsr	0.549435	0.516086	0	0.044	1
ebna1bp2	0.549435	0.690084	0	0.044	1
acsm3	0.549435	-0.382859	0	0.044	1
yju2	0.549435	0.166333	0	0.044	1
efr3a	0.549435	0.448391	0	0.044	1
ap1m1	0.549435	0.413321	0	0.044	1
gpank1	0.549435	-0.276182	0	0.044	1
meis1a	0.549435	-0.312928	0	0.044	1
rfx1b	0.549435	-0.259621	0	0.044	1
arl13b	0.549435	-0.139021	0	0.044	1
fastkd2	0.549435	-0.191266	0	0.044	1
mrpl16	0.549435	-0.11811	0	0.044	1
taf5	0.549435	-0.984962	0	0.044	1
glb1	0.549435	0.359816	0	0.044	1
spry2	0.549435	0.115972	0	0.044	1
pla2g12a	0.549435	0.117868	0	0.044	1
ern2	0.549435	-0.525888	0	0.044	1
n4bp2	0.549435	0.337791	0	0.044	1
chic2	0.549435	0.429298	0	0.044	1
nifk	0.549435	0.940986	0	0.044	1
fastkd1	0.549435	-0.513896	0	0.044	1
st6gal2a	0.549435	0.511843	0	0.044	1
mcm3ap	0.549435	-0.27613	0	0.044	1
si:ch211-219a4.3	0.549435	-0.180721	0	0.044	1
fundc1	0.549435	0.440605	0	0.044	1
dnajc15	0.549435	-0.247481	0	0.044	1
ttll4	0.549435	0.558809	0	0.044	1
slc15a1a	0.549435	1.16417	0	0.044	1
cnot11	0.549435	0.527858	0	0.044	1
si:dkey-165n16.1	0.549435	-0.270975	0	0.044	1
smg5	0.549435	0.126087	0	0.044	1
mrpl51	0.549435	1.01564	0	0.044	1
utp11	0.549435	0.393937	0	0.044	1
gramd1a	0.549435	0.113154	0	0.044	1
dbpb	0.549435	-0.154787	0	0.044	1
xrcc1	0.549435	0.422016	0	0.044	1
dgat1b	0.549435	0.271293	0	0.044	1
smpdl3b	0.549435	0.472216	0	0.044	1
hivep3b	0.549435	0.355703	0	0.044	1
si:ch73-86n18.1	0.549435	0.656942	0	0.044	1
snrka	0.549435	0.457111	0	0.044	1
casp8ap2	0.549435	-0.425101	0	0.044	1
mut	0.549435	0.387304	0	0.044	1
napbb	0.549435	-0.106256	0	0.044	1
zbtb2b	0.549435	-0.135727	0	0.044	1
taf1b	0.549435	0.596411	0	0.044	1
si:ch211-243j20.2	0.549435	0.419295	0	0.044	1
cyp2p6	0.549435	0.511228	0	0.044	1
cpsf3	0.549435	0.500343	0	0.044	1
angel2	0.549435	-0.373927	0	0.044	1
qars1	0.549435	-0.346961	0	0.044	1
si:ch211-169p10.1	0.549435	-0.571932	0	0.044	1
rorca	0.549435	-0.464693	0	0.044	1
tspy	0.549435	0.777481	0	0.044	1
b3gnt2b	0.549435	0.552004	0	0.044	1
itpka	0.549435	0.16905	0	0.044	1
pygb	0.549435	-0.316926	0	0.044	1
znf839	0.549435	0.102319	0	0.044	1
nol10	0.549435	0.664734	0	0.044	1
iars2	0.549435	0.943058	0	0.044	1
si:ch211-15d5.12	0.549435	-0.57715	0	0.044	1
znf292a	0.549435	-0.633885	0	0.044	1
ERG28	0.549435	-1.11441	0	0.044	1
fcf1	0.549435	-0.536631	0	0.044	1
trappc11	0.549435	0.951534	0	0.044	1
exosc3	0.549435	0.546431	0	0.044	1
fbxo38	0.549435	-0.328897	0	0.044	1
hars	0.549435	0.492579	0	0.044	1
slc30a9	0.549435	0.101061	0	0.044	1
tmem129	0.549435	0.560715	0	0.044	1
btk	0.549435	0.136054	0	0.044	1
rnf103	0.549435	-0.258191	0	0.044	1
gpc4	0.549435	0.186945	0	0.044	1
pin4	0.549435	-0.792099	0	0.044	1
ptcd3	0.549435	0.618668	0	0.044	1
si:dkeyp-115e12.7	0.549435	0.402232	0	0.044	1
slc35a4	0.549435	-0.102462	0	0.044	1
smim19	0.549435	0.307161	0	0.044	1
nkrf	0.549435	0.521489	0	0.044	1
elf2a	0.549435	0.79265	0	0.044	1
sh3rf2	0.549435	0.128822	0	0.044	1
lyar	0.549435	0.512853	0	0.044	1
pcdh2g28	0.549435	0.832405	0	0.044	1
sufu	0.549435	0.201521	0	0.044	1
lrmda	0.549435	-0.886819	0	0.044	1
slc4a11	0.549435	-0.119577	0	0.044	1
commd8	0.549435	-0.161251	0	0.044	1
atrn	0.549435	0.101229	0	0.044	1
tnfaip3	0.549435	-0.664827	0	0.044	1
hells	0.549435	0.288153	0	0.044	1
atl2	0.549435	-0.239718	0	0.044	1
cpeb3	0.549435	0.178184	0	0.044	1
bmpr1aa	0.549435	0.50561	0	0.044	1
mcfd2	0.549435	0.529778	0	0.044	1
sertad2b	0.549435	-0.713695	0	0.044	1
mertka	0.549435	0.444634	0	0.044	1
eif4eb	0.549435	-0.525192	0	0.044	1
map4k5	0.549435	0.295199	0	0.044	1
slf2	0.549435	0.200246	0	0.044	1
trabd	0.549435	0.632001	0	0.044	1
ilvbl	0.549435	-0.142502	0	0.044	1
ric8b	0.549435	0.17296	0	0.044	1
utp15	0.549435	0.367619	0	0.044	1
aqp11	0.549435	0.480734	0	0.044	1
clns1a	0.549435	0.411251	0	0.044	1
mapk8b	0.549435	-0.734399	0	0.044	1
pnpo	0.549435	0.277299	0	0.044	1
plce1	0.549435	0.482397	0	0.044	1
eif2ak1	0.549435	-0.375425	0	0.044	1
CASKIN2	0.549435	-0.387519	0	0.044	1
phf5a	0.549435	0.199355	0	0.044	1
foxn2b	0.549435	1.08348	0	0.044	1
oat	0.549435	0.248026	0	0.044	1
thrab	0.549435	-0.115424	0	0.044	1
sec31b	0.549435	-0.570749	0	0.044	1
ccdc6b	0.549435	-0.643851	0	0.044	1
dpm3	0.549435	0.808414	0	0.044	1
skiv2l	0.549435	0.543135	0	0.044	1
stmn1a	0.549435	0.292885	0	0.044	1
seh1l	0.549435	0.346484	0	0.044	1
tmem64	0.549435	0.173749	0	0.044	1
zgc:154093	0.549435	0.646908	0	0.044	1
slc19a3a	0.549435	0.198231	0	0.044	1
trappc6b	0.549435	0.318874	0	0.044	1
vgll4a	0.549435	-0.334904	0	0.044	1
ENSDARG00000071233	0.549435	0.964851	0	0.044	1
plxnb1a	0.549435	-0.352327	0	0.044	1
ndnl2	0.549435	-0.442018	0	0.044	1
si:ch73-390p7.2	0.549435	0.59826	0	0.044	1
mat2b	0.549435	-0.246585	0	0.044	1
rapgef1b	0.549435	-0.799534	0	0.044	1
dlat	0.549435	-0.115524	0	0.044	1
lrrc8aa	0.549435	0.101405	0	0.044	1
slc13a5a	0.549435	0.683178	0	0.044	1
arhgap24	0.549435	0.403138	0	0.044	1
nsrp1	0.549435	-0.112621	0	0.044	1
dkc1	0.549435	0.390732	0	0.044	1
sra1	0.549435	0.690412	0	0.044	1
aldocb	0.549435	-0.118949	0	0.044	1
gemin5	0.549435	-0.262459	0	0.044	1
maf1	0.549435	0.644724	0	0.044	1
pde4cb	0.549435	-0.440336	0	0.044	1
sort1a	0.549435	0.391143	0	0.044	1
elavl1b	0.549435	0.319013	0	0.044	1
lsg1	0.549435	0.634831	0	0.044	1
atg7	0.549435	0.201327	0	0.044	1
hcfc1a	0.549435	0.235795	0	0.044	1
gnl3l	0.549435	-0.325213	0	0.044	1
APBA3	0.549435	0.210493	0	0.044	1
hesx1	0.549435	-0.218827	0	0.044	1
epb41l4a	0.549435	0.150602	0	0.044	1
trim3b	0.549435	0.643268	0	0.044	1
si:ch73-1a9.4	0.549435	0.430546	0	0.044	1
fgf13b	0.549435	-0.331936	0	0.044	1
znrd2	0.549435	-0.448233	0	0.044	1
pigp	0.549435	-0.159372	0	0.044	1
grk3	0.549435	0.257694	0	0.044	1
b3gat1b	0.549435	-0.686763	0	0.044	1
slc4a2b	0.549435	0.599982	0	0.044	1
wdr37	0.549435	-0.239723	0	0.044	1
si:ch211-140b10.6	0.549435	0.320747	0	0.044	1
si:ch211-231f6.6	0.549435	0.292737	0	0.044	1
pign	0.549435	0.307093	0	0.044	1
phldb2b	0.549435	0.494541	0	0.044	1
otulina.2	0.549435	-1.15148	0	0.044	1
zgc:195173	0.549435	0.388204	0	0.044	1
trmt13	0.549435	-0.368203	0	0.044	1
si:dkey-44g23.5	0.549435	0.246424	0	0.044	1
micos13	0.549435	-0.207011	0	0.044	1
si:ch73-138e16.6	0.549435	-0.445956	0	0.044	1
rgmd	0.549435	0.305547	0	0.044	1
ubxn6	0.549435	-0.436088	0	0.044	1
bloc1s1	0.549435	-0.240049	0	0.044	1
cry4	0.549435	0.140427	0	0.044	1
dram2b	0.549435	0.440977	0	0.044	1
cbx6a	0.549435	-0.726847	0	0.044	1
fxr1	0.549435	0.462471	0	0.044	1
ccdc130	0.549435	-0.624944	0	0.044	1
si:ch211-213a13.2	0.549435	0.951518	0	0.044	1
adcy9	0.549435	1.51874	0	0.044	1
tasora	0.549435	0.431257	0	0.044	1
mphosph6	0.549435	0.372527	0	0.044	1
bet1l	0.549435	0.416027	0	0.044	1
commd4	0.549435	-0.220477	0	0.044	1
rab3il1	0.549435	-0.554633	0	0.044	1
fads2	0.549435	0.5119	0	0.044	1
coq9	0.549435	-0.375442	0	0.044	1
nap1l4a	0.549435	0.618358	0	0.044	1
pdhx	0.549435	0.84934	0	0.044	1
cth	0.549773	1.71464	0.125	0.074	1
mrpl34	0.549773	1.9107	0.125	0.074	1
upp1	0.549773	1.65449	0.125	0.074	1
ppm1ab	0.549773	1.5244	0.125	0.074	1
chka	0.549901	-0.105146	0.125	0.241	1
tomm20b	0.549943	0.842313	0.375	0.374	1
wnk4b	0.550273	0.860729	0.25	0.182	1
plch2a	0.550948	0.642849	0.125	0.069	1
eno1a	0.550948	0.979163	0.125	0.069	1
nupr1a	0.552198	-0.666393	0.125	0.212	1
ddr1	0.552198	-0.584259	0.125	0.212	1
tcf25	0.552198	-0.930568	0.125	0.212	1
ccnt1	0.552198	-0.911303	0.125	0.212	1
si:ch1073-429i10.3	0.552954	0.944937	0.375	0.355	1
cdc42l	0.553737	0.437939	0.25	0.478	1
eif3f	0.553972	-0.198145	0.375	0.571	1
rab11al	0.556109	0.948386	0.25	0.182	1
plk3	0.557099	-0.269307	0.375	0.547	1
mcl1b	0.557907	-0.359898	0.5	0.68	1
irs2a	0.558199	0.214786	0.25	0.384	1
zgc:77880	0.558388	1.86798	0.125	0.074	1
cdx4	0.558388	1.53858	0.125	0.074	1
tm9sf1	0.558388	1.43972	0.125	0.074	1
prnprs3	0.558388	1.62665	0.125	0.074	1
zdhhc5a	0.55898	-0.342325	0.125	0.222	1
gsna	0.559478	0.381785	0.375	0.296	1
slc7a6os	0.559834	0.558675	0.125	0.069	1
tomm5	0.560519	0.178776	0.125	0.241	1
gapdh	0.560776	-0.33982	0.5	0.734	1
chd9	0.561922	1.1506	0.25	0.197	1
dspa	0.562256	-0.417678	0.5	0.685	1
klf7b	0.562832	1.45086	0.5	0.448	1
zgc:112982	0.56397	-0.544368	0.125	0.217	1
rack1	0.564509	0.193909	1	0.872	1
rps3a	0.564622	0.134734	1	0.887	1
dnaja1	0.565312	-0.120286	0.125	0.232	1
znf609b	0.565621	0.101816	0.125	0.236	1
frmd4ba	0.565621	0.301293	0.125	0.236	1
tgif1	0.565928	1.15183	0.25	0.187	1
arih1l	0.567067	1.38371	0.125	0.074	1
gorasp2	0.567067	1.43905	0.125	0.074	1
tapt1b	0.567067	1.42552	0.125	0.074	1
rnf11a	0.567067	1.54195	0.125	0.074	1
tcea3	0.567067	1.37961	0.125	0.074	1
kansl3	0.567067	1.26127	0.125	0.074	1
mcts1	0.567067	1.32568	0.125	0.074	1
fa2h	0.567231	-0.410778	0.625	0.739	1
il10rb	0.567646	1.141	0.25	0.197	1
ctnnd1	0.568494	0.142038	0.25	0.424	1
osbpl2a	0.568789	0.635172	0.125	0.069	1
rsrc2	0.569551	-0.566597	0.125	0.217	1
cbsb	0.569551	-0.685421	0.125	0.217	1
ddb2	0.569733	1.035	0.25	0.192	1
serpinb1	0.570152	0.546669	0.5	0.488	1
tial1	0.57043	-0.235961	0.125	0.227	1
kdm4b	0.57043	-0.42888	0.125	0.227	1
dnaja2a	0.570587	0.382963	0.5	0.443	1
tmc5	0.570764	-0.603902	0.25	0.365	1
fndc3a	0.571213	1.7269	0.25	0.202	1
rpl30	0.572694	0.103765	0.875	0.901	1
usp44	0.573508	2.85271	0.125	0.079	1
suds3	0.573508	1.94955	0.125	0.079	1
sucla2	0.573508	2.95255	0.125	0.079	1
dhx9	0.573508	2.00443	0.125	0.079	1
si:dkeyp-84f3.5	0.573508	3.04496	0.125	0.079	1
ypel5	0.573508	2.37019	0.125	0.079	1
cdk11b	0.573508	2.3267	0.125	0.079	1
myef2	0.573508	2.47221	0.125	0.079	1
ccdc167	0.574097	0.822081	0	0.039	1
mrpl42	0.574097	0.234793	0	0.039	1
pwp1	0.574097	0.715035	0	0.039	1
si:ch211-246b8.2	0.574097	1.24113	0	0.039	1
tmtc1	0.574097	0.687383	0	0.039	1
si:ch211-152c2.3	0.574097	0.20419	0	0.039	1
ints13	0.574097	0.291136	0	0.039	1
elk3	0.574097	0.300466	0	0.039	1
sox5	0.574097	0.620681	0	0.039	1
ccnc	0.574097	0.802092	0	0.039	1
tbc1d22a	0.574097	-0.185854	0	0.039	1
vhll	0.574097	0.134497	0	0.039	1
brd7	0.574097	0.377898	0	0.039	1
sirt3	0.574097	0.266637	0	0.039	1
arl14ep	0.574097	0.843829	0	0.039	1
cnep1r1	0.574097	0.273398	0	0.039	1
hddc3	0.574097	0.981857	0	0.039	1
katnb1	0.574097	0.16799	0	0.039	1
dok4	0.574097	0.749623	0	0.039	1
tshz3b	0.574097	0.227582	0	0.039	1
chsy1	0.574097	0.224809	0	0.039	1
pstpip1b	0.574097	-0.875329	0	0.039	1
si:ch211-189a15.5	0.574097	-0.168356	0	0.039	1
rwdd	0.574097	0.607897	0	0.039	1
ache	0.574097	0.32876	0	0.039	1
cylda	0.574097	-0.187602	0	0.039	1
pias1a	0.574097	0.384278	0	0.039	1
tp53bp1	0.574097	0.137329	0	0.039	1
gigyf1a	0.574097	0.665392	0	0.039	1
mvb12ba	0.574097	0.330298	0	0.039	1
gtf2ird1	0.574097	-0.109567	0	0.039	1
dtx2	0.574097	0.954466	0	0.039	1
mrpl41	0.574097	-0.497369	0	0.039	1
cds1	0.574097	0.614522	0	0.039	1
cdk7	0.574097	0.505309	0	0.039	1
mvk	0.574097	-0.117116	0	0.039	1
camkk1a	0.574097	-0.810751	0	0.039	1
zdhhc8b	0.574097	0.207573	0	0.039	1
pigl	0.574097	0.78287	0	0.039	1
setbp1	0.574097	0.236774	0	0.039	1
secisbp2	0.574097	0.767464	0	0.039	1
man1b1b	0.574097	0.266166	0	0.039	1
mxd1	0.574097	0.182825	0	0.039	1
hmbsa	0.574097	-0.969212	0	0.039	1
ptpa	0.574097	0.408801	0	0.039	1
cyb561a3a	0.574097	-0.375579	0	0.039	1
aifm1	0.574097	1.31545	0	0.039	1
tcima	0.574097	-0.184618	0	0.039	1
ankdd1b	0.574097	-0.394573	0	0.039	1
hsd20b2	0.574097	0.161926	0	0.039	1
si:ch73-37h15.2	0.574097	0.164051	0	0.039	1
ubac1	0.574097	0.272585	0	0.039	1
eif1axa	0.574097	0.198663	0	0.039	1
ift74	0.574097	0.571319	0	0.039	1
zgc:158343	0.574097	0.247109	0	0.039	1
cbx4	0.574097	-0.243335	0	0.039	1
si:ch1073-322p19.1	0.574097	0.875662	0	0.039	1
nubp1	0.574097	-0.699835	0	0.039	1
usp43b	0.574097	0.768933	0	0.039	1
arhgap23a	0.574097	-0.304694	0	0.039	1
tmem220	0.574097	-0.460689	0	0.039	1
rabep2	0.574097	-0.299082	0	0.039	1
mslna	0.574097	-0.103584	0	0.039	1
kat7a	0.574097	0.114897	0	0.039	1
slc16a6b	0.574097	-0.306411	0	0.039	1
CABZ01079251.1	0.574097	1.14915	0	0.039	1
sco1	0.574097	0.256493	0	0.039	1
il4r.2	0.574097	0.16928	0	0.039	1
mmd	0.574097	0.29078	0	0.039	1
ddi2	0.574097	-0.313689	0	0.039	1
hyal1	0.574097	-0.198699	0	0.039	1
map3k2	0.574097	0.933185	0	0.039	1
RIN2	0.574097	-0.464078	0	0.039	1
sfi1	0.574097	-0.43216	0	0.039	1
nasp	0.574097	0.592759	0	0.039	1
arl8ba	0.574097	0.451317	0	0.039	1
faah	0.574097	-0.355399	0	0.039	1
tnrc6c2	0.574097	-0.228674	0	0.039	1
nbeal1	0.574097	0.852769	0	0.039	1
dlg1	0.574097	0.554055	0	0.039	1
ngfb	0.574097	-0.321858	0	0.039	1
thumpd3	0.574097	-0.3948	0	0.039	1
stard3nl	0.574097	0.275224	0	0.039	1
ccdc18	0.574097	-0.789488	0	0.039	1
tnk2b	0.574097	0.24056	0	0.039	1
zgc:113452	0.574097	0.530559	0	0.039	1
rreb1b	0.574097	0.603062	0	0.039	1
them6	0.574097	-0.284363	0	0.039	1
b3gnt5b	0.574097	0.205664	0	0.039	1
klhl20	0.574097	0.547298	0	0.039	1
agfg1b	0.574097	0.184655	0	0.039	1
arhgef18a	0.574097	0.869693	0	0.039	1
gpsm2	0.574097	1.02315	0	0.039	1
usp14	0.574097	0.221357	0	0.039	1
rac1l	0.574097	0.701087	0	0.039	1
ndufaf5	0.574097	0.421977	0	0.039	1
snapc3	0.574097	0.502165	0	0.039	1
cpo	0.574097	1.00532	0	0.039	1
nansa	0.574097	0.296422	0	0.039	1
retreg2	0.574097	0.438548	0	0.039	1
abcg2b	0.574097	0.751272	0	0.039	1
arl6	0.574097	0.784311	0	0.039	1
zgc:175214	0.574097	-1.1558	0	0.039	1
herc3	0.574097	0.340263	0	0.039	1
pgm2	0.574097	0.65379	0	0.039	1
UBA6	0.574097	0.724575	0	0.039	1
elf2b	0.574097	0.219739	0	0.039	1
slc34a2a	0.574097	1.17523	0	0.039	1
zgc:136439	0.574097	0.353684	0	0.039	1
maip1	0.574097	1.08618	0	0.039	1
armc8	0.574097	0.274454	0	0.039	1
fmnl2a	0.574097	-0.272844	0	0.039	1
dcbld2	0.574097	0.722837	0	0.039	1
rcan1a	0.574097	0.567949	0	0.039	1
cog3	0.574097	0.13279	0	0.039	1
sumo3b	0.574097	-0.203481	0	0.039	1
trappc2	0.574097	0.90065	0	0.039	1
stk39	0.574097	-0.43778	0	0.039	1
phf20l1	0.574097	-0.337149	0	0.039	1
ascc3	0.574097	-0.2734	0	0.039	1
si:dkey-11o1.2	0.574097	-0.302397	0	0.039	1
map7d1a	0.574097	-0.44377	0	0.039	1
polr3glb	0.574097	0.793743	0	0.039	1
tfpt	0.574097	0.576207	0	0.039	1
slc25a40	0.574097	0.744632	0	0.039	1
mettl6	0.574097	-0.208731	0	0.039	1
dhdds	0.574097	0.300994	0	0.039	1
fbl	0.574097	0.720578	0	0.039	1
bckdhb	0.574097	-0.135071	0	0.039	1
dek	0.574097	0.860965	0	0.039	1
si:ch73-103b2.1	0.574097	0.469473	0	0.039	1
LO017815.1	0.574097	-0.156583	0	0.039	1
atad2	0.574097	-0.106612	0	0.039	1
FO082781.1	0.574097	-0.362881	0	0.039	1
rab25b	0.574097	0.393195	0	0.039	1
zgc:174972	0.574097	0.427332	0	0.039	1
znf770	0.574097	0.115518	0	0.039	1
smim8	0.574097	0.669334	0	0.039	1
acat2	0.574097	-0.548794	0	0.039	1
gtf2h5	0.574097	0.281501	0	0.039	1
echdc2	0.574097	0.946035	0	0.039	1
rmdn3	0.574097	-0.454427	0	0.039	1
tram2	0.574097	0.382508	0	0.039	1
rnf8	0.574097	0.199104	0	0.039	1
lbr	0.574097	-0.324498	0	0.039	1
aida	0.574097	0.918609	0	0.039	1
dnajc5ga	0.574097	-0.168026	0	0.039	1
pex3	0.574097	-0.339938	0	0.039	1
selenol	0.574097	-0.411788	0	0.039	1
cyp46a1.3	0.574097	0.568523	0	0.039	1
mapk13	0.574097	0.322701	0	0.039	1
mov10b.1	0.574097	-0.11073	0	0.039	1
polb	0.574097	0.674124	0	0.039	1
ndufaf2	0.574097	0.524408	0	0.039	1
tsr2	0.574097	1.12779	0	0.039	1
smarcad1a	0.574097	0.481566	0	0.039	1
mthfr	0.574097	-0.156223	0	0.039	1
si:ch211-150o23.3	0.574097	0.184589	0	0.039	1
dpp9	0.574097	0.998291	0	0.039	1
slc6a8	0.574097	0.300408	0	0.039	1
ssbp3b	0.574097	-0.648071	0	0.039	1
ipo11	0.574097	0.364642	0	0.039	1
ube2d4	0.574097	0.225335	0	0.039	1
gucd1	0.574097	0.151106	0	0.039	1
slc52a3	0.574097	0.341179	0	0.039	1
apeh	0.574097	-0.237862	0	0.039	1
tiam2a	0.574097	0.67729	0	0.039	1
tpp1	0.574097	0.373	0	0.039	1
hhipl1	0.574097	0.310652	0	0.039	1
dpf2l	0.574097	0.370004	0	0.039	1
ssrp1a	0.574097	0.747603	0	0.039	1
zdhhc15b	0.574097	0.443497	0	0.039	1
abcb7	0.574097	-0.369873	0	0.039	1
mospd1	0.574097	0.143062	0	0.039	1
kdm3b	0.574097	0.122634	0	0.039	1
stox2b	0.574097	0.499681	0	0.039	1
esr2b	0.574097	0.764895	0	0.039	1
gng2	0.574097	1.05904	0	0.039	1
eif2ak3	0.574097	0.240911	0	0.039	1
rab23	0.574097	0.904339	0	0.039	1
prkceb	0.574097	0.374875	0	0.039	1
abcg2c	0.574097	-0.497395	0	0.039	1
nfkb2	0.574097	-0.233953	0	0.039	1
actr2b	0.574097	-0.309947	0	0.039	1
haao	0.574097	0.661025	0	0.039	1
CU695232.1	0.574097	0.270907	0	0.039	1
gnao1a	0.574097	-0.125655	0	0.039	1
znf296	0.574097	1.12868	0	0.039	1
emc8	0.574097	0.41033	0	0.039	1
spata2l	0.574097	-0.525117	0	0.039	1
si:ch211-71n6.4	0.574097	0.312117	0	0.039	1
nudt21	0.574097	0.758217	0	0.039	1
si:dkey-29p10.4	0.574097	-0.131926	0	0.039	1
pde8a	0.574097	0.763563	0	0.039	1
serpini1	0.574097	0.332732	0	0.039	1
taldo1	0.574097	0.393639	0	0.039	1
psmd11b	0.574097	0.485097	0	0.039	1
zdhhc4	0.574097	0.38793	0	0.039	1
cox11	0.574097	-0.326669	0	0.039	1
cdk5rap3	0.574097	0.567796	0	0.039	1
tbcc	0.574097	-0.770014	0	0.039	1
xrcc6	0.574097	1.14051	0	0.039	1
cybc1	0.574097	0.563731	0	0.039	1
ppp1r16a	0.574097	0.826703	0	0.039	1
ENSDARG00000063555	0.574097	-0.378077	0	0.039	1
ndst2b	0.574097	-0.747329	0	0.039	1
trrap	0.574097	0.361551	0	0.039	1
ppp1r3cb	0.574097	0.387694	0	0.039	1
polr3a	0.574097	-0.643946	0	0.039	1
cops3	0.574097	0.260515	0	0.039	1
otud6b	0.574097	0.783876	0	0.039	1
lrp12	0.574097	0.582035	0	0.039	1
zcchc17	0.574097	0.105856	0	0.039	1
naxe	0.574097	0.335298	0	0.039	1
thap7	0.574097	0.665687	0	0.039	1
bet1	0.574097	0.565437	0	0.039	1
trit1	0.574097	0.733123	0	0.039	1
si:ch73-359m17.9	0.574097	-0.37738	0	0.039	1
ctps1a	0.574097	-0.187095	0	0.039	1
rpa3	0.574097	0.173457	0	0.039	1
polr2k	0.574097	1.36315	0	0.039	1
ext1b	0.574097	-0.148591	0	0.039	1
nfe2l3	0.574097	0.747893	0	0.039	1
glod4	0.574097	-0.679383	0	0.039	1
gdpd1	0.574097	0.712993	0	0.039	1
rilp	0.574097	0.407784	0	0.039	1
get1	0.574097	-0.11708	0	0.039	1
akap1b	0.574097	0.98343	0	0.039	1
tsr1	0.574097	0.897887	0	0.039	1
SLC7A1	0.574097	0.162301	0	0.039	1
MEPCE	0.574097	0.225401	0	0.039	1
btr31	0.574097	0.373872	0	0.039	1
rnf114	0.574097	0.473351	0	0.039	1
casz1	0.574097	-0.781813	0	0.039	1
ube2j2	0.574097	0.17357	0	0.039	1
ndrg3b	0.574097	0.762927	0	0.039	1
acvr1ba	0.574097	0.741109	0	0.039	1
mrgbp	0.574097	0.83117	0	0.039	1
noc2l	0.574097	0.898025	0	0.039	1
sall4	0.574097	-0.146445	0	0.039	1
agmat	0.574097	0.81418	0	0.039	1
rnf121	0.574097	0.272611	0	0.039	1
si:ch73-112l6.1	0.574097	0.596796	0	0.039	1
stx5al	0.574097	0.443913	0	0.039	1
nhp2	0.574097	0.119659	0	0.039	1
