## Supplementary Table D for "Protein absorption in the zebrafish gut is regulated by interactions between lysosome rich enterocytes and the microbiome" (part 6 of 11)

### Sheet: Best4-Otop2_GF (continued)
gene	p_val	avg_log2FC	pct.1	pct.2	p_val_adj
sdad1	0.574097	0.258618	0	0.039	1
ddx10	0.574097	0.359154	0	0.039	1
rbmx2	0.574097	0.301036	0	0.039	1
tmlhe	0.574097	-0.292066	0	0.039	1
CABZ01064472.1	0.574097	0.574849	0	0.039	1
mon1a	0.574097	0.204327	0	0.039	1
namptb	0.574097	-0.205086	0	0.039	1
ap5b1	0.574097	0.347517	0	0.039	1
slc29a1b	0.574097	0.756984	0	0.039	1
FAM72B	0.574097	0.616975	0	0.039	1
slc4a10a	0.574097	0.242058	0	0.039	1
spoplb	0.574097	-0.206754	0	0.039	1
zrsr2	0.574097	-0.320464	0	0.039	1
tnfrsf1b	0.574097	0.176388	0	0.039	1
si:ch73-238c9.1	0.574097	0.206398	0	0.039	1
cdk5rap1	0.574097	-0.393471	0	0.039	1
SFMBT1	0.574097	0.958049	0	0.039	1
ldb1b	0.574097	0.495388	0	0.039	1
GOLPH3	0.574097	0.300152	0	0.039	1
arl15b	0.574097	-0.392387	0	0.039	1
vps11	0.574097	-0.37998	0	0.039	1
ints2	0.574097	0.639024	0	0.039	1
tacc1	0.574097	-0.500464	0	0.039	1
ptgdsb.1	0.574097	-0.808235	0	0.039	1
mbtps2	0.574097	0.335986	0	0.039	1
map3k15	0.574097	0.161871	0	0.039	1
acad11	0.574097	0.420652	0	0.039	1
lrrc31	0.574097	0.511473	0	0.039	1
fam234a	0.574097	-0.751279	0	0.039	1
stag1b	0.574097	0.663148	0	0.039	1
dcakd	0.574097	0.153786	0	0.039	1
gnal2	0.574097	1.39427	0	0.039	1
CABZ01055347.1	0.574097	0.286123	0	0.039	1
PARD3	0.574097	0.272185	0	0.039	1
uchl5	0.574097	-0.12622	0	0.039	1
znf1003	0.574097	0.161257	0	0.039	1
ing5a	0.574097	0.222955	0	0.039	1
sgsh	0.574097	-0.319186	0	0.039	1
zmp:0000000735	0.574097	0.282114	0	0.039	1
CU570894.2	0.574097	0.706883	0	0.039	1
unc45a	0.574097	0.485832	0	0.039	1
ap4e1	0.574097	1.00935	0	0.039	1
tbc1d2b	0.574097	0.78095	0	0.039	1
zgc:114046	0.574097	0.845339	0	0.039	1
stoml1	0.574097	0.297777	0	0.039	1
pparab	0.574097	-0.641558	0	0.039	1
zgc:158398	0.574097	0.706975	0	0.039	1
thoc5	0.574097	0.318719	0	0.039	1
cald1b	0.574097	-0.324402	0	0.039	1
klhdc4	0.574097	0.937819	0	0.039	1
C25H12orf4	0.574097	0.991924	0	0.039	1
si:dkeyp-19e1.3	0.574097	0.479112	0	0.039	1
c2cd4a	0.574097	0.907676	0	0.039	1
BX572619.1	0.574097	-0.520872	0	0.039	1
chs1	0.574459	-0.515308	0.375	0.468	1
si:dkey-40c11.2	0.575159	-0.488556	0.125	0.217	1
sdhb	0.575229	0.13807	0.25	0.433	1
pde4ca	0.575811	1.04212	0.125	0.074	1
pcgf5b	0.575811	1.20403	0.125	0.074	1
acap2	0.575811	1.55041	0.125	0.074	1
ddt	0.576631	0.714752	0.125	0.241	1
fdx1	0.576928	1.14835	0.25	0.202	1
hadhb	0.576928	1.34265	0.25	0.202	1
chmp1b	0.577509	0.465698	0.5	0.537	1
stip1	0.579764	-0.529655	0.375	0.527	1
suclg2	0.579796	-0.569534	0.125	0.207	1
nme2b.2	0.580333	-0.453382	0.125	0.212	1
dync1li2	0.580792	-0.241734	0.125	0.217	1
slc25a5	0.580942	0.192155	1	0.97	1
lrp1ab	0.58174	0.179952	0.125	0.232	1
zswim5	0.581925	0.418776	0.125	0.236	1
stx5a	0.582042	0.644636	0.375	0.315	1
zgc:174935	0.582056	1.57406	0.125	0.079	1
rngtt	0.582056	2.03923	0.125	0.079	1
smarcb1a	0.582056	2.0991	0.125	0.079	1
rnf13	0.582056	2.04802	0.125	0.079	1
si:dkey-286j15.3	0.582056	2.15979	0.125	0.079	1
ubap2a	0.583581	0.626609	0.25	0.187	1
lhfpl2a	0.583768	0.433324	0.375	0.3	1
gspt1l	0.584273	1.85968	0.25	0.222	1
pdia6	0.584328	-1.01293	0.125	0.197	1
btr07	0.584619	0.792264	0.125	0.074	1
vangl2	0.584619	1.10638	0.125	0.074	1
sart3	0.584619	0.968548	0.125	0.074	1
thraa	0.584619	0.921773	0.125	0.074	1
chd1l	0.584619	1.04305	0.125	0.074	1
stk11ip	0.584619	1.18254	0.125	0.074	1
acy1	0.584983	1.09976	0.25	0.197	1
dpm2	0.585552	-0.707943	0.125	0.207	1
birc6	0.58604	-0.28897	0.125	0.212	1
ros1	0.586295	0.632039	0.375	0.32	1
sdcbp2	0.586521	-0.463522	0.5	0.68	1
grinab	0.58844	1.18748	0.25	0.202	1
pllp	0.589923	0.622611	0.25	0.172	1
mthfd2	0.590664	1.28338	0.125	0.079	1
map3k3	0.590664	1.53154	0.125	0.079	1
jpt1b	0.590664	1.99648	0.125	0.079	1
si:ch211-276i12.9	0.590664	1.76296	0.125	0.079	1
kif3a	0.590664	1.9486	0.125	0.079	1
hspa13	0.590664	1.53531	0.125	0.079	1
atf5b	0.590664	1.50257	0.125	0.079	1
med15	0.590664	1.83508	0.125	0.079	1
gadd45ab	0.590808	0.539818	0.25	0.443	1
hif1al	0.591772	1.2652	0.25	0.207	1
irf2	0.592653	0.143852	0.125	0.227	1
itpr2	0.592653	0.186277	0.125	0.227	1
rps24	0.592901	-0.254736	1	0.887	1
rps2	0.593074	-0.162616	1	0.926	1
ywhabb	0.594495	0.138128	0.25	0.419	1
tmem258	0.595578	0.741656	0.25	0.404	1
rab5if	0.596676	1.44061	0.25	0.197	1
tob1b	0.597177	0.278664	1	0.931	1
ush1ga	0.597531	-0.593951	0.125	0.212	1
akap13	0.598388	0.471176	0.125	0.232	1
ece2b	0.598388	0.452141	0.125	0.232	1
rrbp1a	0.599094	0.986617	0.25	0.192	1
casc4	0.599329	1.5405	0.125	0.079	1
dpp7	0.599329	1.30665	0.125	0.079	1
lrrc8db	0.599329	1.51708	0.125	0.079	1
si:dkey-79f11.7	0.599329	1.63996	0.125	0.079	1
ecpas	0.599329	1.39683	0.125	0.079	1
si:ch211-197k17.3	0.599329	1.63968	0.125	0.079	1
eprs1	0.599329	1.57699	0.125	0.079	1
rnf130	0.599329	1.48812	0.125	0.079	1
fam135a	0.599329	1.32265	0.125	0.079	1
arpp19a	0.599329	1.28442	0.125	0.079	1
kat2b	0.599329	1.53631	0.125	0.079	1
hmox2a	0.599329	1.2943	0.125	0.079	1
fbxo31	0.599329	1.80264	0.125	0.079	1
mob2a	0.599329	1.26912	0.125	0.079	1
elmo3	0.599329	1.11499	0.125	0.079	1
hmgb1a	0.599689	0.339035	0.375	0.586	1
si:ch211-248a14.8	0.600522	-0.365323	0.25	0.369	1
mrps10	0.600779	0.235098	0	0.034	1
acot18	0.600779	0.195382	0	0.034	1
si:dkey-261p22.1	0.600779	0.785825	0	0.034	1
gnsa	0.600779	0.583539	0	0.034	1
tmpoa	0.600779	0.610608	0	0.034	1
pparaa	0.600779	0.623988	0	0.034	1
mrps18a	0.600779	0.508978	0	0.034	1
exoc4	0.600779	0.193931	0	0.034	1
pgm3	0.600779	1.10825	0	0.034	1
si:dkeyp-80d11.4	0.600779	0.480722	0	0.034	1
tspan9b	0.600779	0.525672	0	0.034	1
pik3cg	0.600779	1.05589	0	0.034	1
zgc:175107	0.600779	0.346539	0	0.034	1
atp23	0.600779	0.627565	0	0.034	1
pyroxd1	0.600779	0.154325	0	0.034	1
ms4a17a.16	0.600779	0.393861	0	0.034	1
ino80b	0.600779	0.384194	0	0.034	1
lsp1b	0.600779	0.349966	0	0.034	1
pop7	0.600779	0.404419	0	0.034	1
nom1	0.600779	0.381816	0	0.034	1
mpped2a	0.600779	0.905804	0	0.034	1
ctdnep1b	0.600779	0.877797	0	0.034	1
zgc:112160	0.600779	0.284843	0	0.034	1
si:dkey-165a24.10	0.600779	0.687098	0	0.034	1
si:ch211-285c6.6	0.600779	0.794241	0	0.034	1
creb3l1	0.600779	0.117214	0	0.034	1
ctdspl2b	0.600779	-0.566009	0	0.034	1
ptpmt1	0.600779	0.852372	0	0.034	1
wdr76	0.600779	0.6166	0	0.034	1
glceb	0.600779	0.327067	0	0.034	1
ovol1a	0.600779	0.140639	0	0.034	1
mical2a	0.600779	1.54088	0	0.034	1
slc35c1	0.600779	0.153	0	0.034	1
rela	0.600779	0.4955	0	0.034	1
UTP14C	0.600779	0.850994	0	0.034	1
zgc:110626	0.600779	0.885718	0	0.034	1
camsap1b	0.600779	0.146755	0	0.034	1
med22	0.600779	1.34994	0	0.034	1
arvcfb	0.600779	0.208793	0	0.034	1
znhit1	0.600779	1.15003	0	0.034	1
top3b	0.600779	-0.142228	0	0.034	1
zc4h2	0.600779	-0.583934	0	0.034	1
imp4	0.600779	0.505091	0	0.034	1
prune2	0.600779	0.988929	0	0.034	1
hira	0.600779	1.10942	0	0.034	1
cemip2	0.600779	0.553766	0	0.034	1
si:dkey-111e8.1	0.600779	0.387414	0	0.034	1
znf703	0.600779	-0.546149	0	0.034	1
fam214b	0.600779	0.94384	0	0.034	1
prkrip1	0.600779	0.860546	0	0.034	1
epg5	0.600779	0.477925	0	0.034	1
CABZ01032476.1	0.600779	0.982899	0	0.034	1
tm2d2	0.600779	0.810678	0	0.034	1
nol6	0.600779	0.358653	0	0.034	1
surf2	0.600779	1.22144	0	0.034	1
znf653	0.600779	-0.143756	0	0.034	1
ccdc43	0.600779	1.03945	0	0.034	1
cyp2k18	0.600779	1.23024	0	0.034	1
nol12	0.600779	0.31065	0	0.034	1
si:dkeyp-72e1.7	0.600779	0.248669	0	0.034	1
bcat2	0.600779	0.32168	0	0.034	1
drg2	0.600779	0.468747	0	0.034	1
gna12a	0.600779	0.498553	0	0.034	1
mettl26	0.600779	0.204861	0	0.034	1
cdip1	0.600779	0.34941	0	0.034	1
crlf3	0.600779	-0.454327	0	0.034	1
hid1a	0.600779	0.52334	0	0.034	1
proza	0.600779	-0.274859	0	0.034	1
wipi1	0.600779	1.05332	0	0.034	1
zgc:86896	0.600779	0.158366	0	0.034	1
plbd1	0.600779	0.91438	0	0.034	1
CABZ01038524.1	0.600779	0.686445	0	0.034	1
tfap4	0.600779	0.88515	0	0.034	1
TOM1L2	0.600779	0.172915	0	0.034	1
zc3h10	0.600779	0.218813	0	0.034	1
uqcc2	0.600779	0.865599	0	0.034	1
dlgap4b	0.600779	0.631212	0	0.034	1
stx8	0.600779	0.262321	0	0.034	1
snrpc	0.600779	0.717626	0	0.034	1
coq7	0.600779	-0.457892	0	0.034	1
tmem69	0.600779	0.186205	0	0.034	1
pnkd	0.600779	0.347261	0	0.034	1
tgfbrap1	0.600779	0.187032	0	0.034	1
ralgapb	0.600779	0.270427	0	0.034	1
st6gal2b	0.600779	-0.165075	0	0.034	1
ryk	0.600779	-0.161993	0	0.034	1
ccndbp1	0.600779	0.98741	0	0.034	1
slc25a12	0.600779	0.726726	0	0.034	1
cep63	0.600779	0.582101	0	0.034	1
rab6ba	0.600779	-0.10811	0	0.034	1
zgc:161969	0.600779	0.207831	0	0.034	1
sap130a	0.600779	0.640823	0	0.034	1
sft2d2b	0.600779	0.184408	0	0.034	1
mrps9	0.600779	1.49213	0	0.034	1
rps19bp1	0.600779	1.40522	0	0.034	1
nol7	0.600779	1.33842	0	0.034	1
blvra	0.600779	0.337707	0	0.034	1
rabggtb	0.600779	0.437638	0	0.034	1
fggy	0.600779	1.00744	0	0.034	1
spsb4a	0.600779	0.588053	0	0.034	1
si:ch211-106k21.5	0.600779	0.244253	0	0.034	1
dvl3a	0.600779	0.346589	0	0.034	1
lrrc6	0.600779	-0.388006	0	0.034	1
pfkpb	0.600779	0.827161	0	0.034	1
stk11	0.600779	0.535684	0	0.034	1
hccsa.1	0.600779	1.04473	0	0.034	1
ssx2ipa	0.600779	1.2206	0	0.034	1
mplkip	0.600779	0.554935	0	0.034	1
cyp7b1	0.600779	-0.129394	0	0.034	1
TADA1	0.600779	0.829852	0	0.034	1
si:ch211-1f22.2	0.600779	0.833794	0	0.034	1
scoca	0.600779	0.790683	0	0.034	1
sts	0.600779	0.299247	0	0.034	1
clgn	0.600779	0.579536	0	0.034	1
naa15b	0.600779	0.194786	0	0.034	1
mhc1zea	0.600779	0.287733	0	0.034	1
npy1r	0.600779	0.479467	0	0.034	1
si:ch73-12o23.1	0.600779	1.4806	0	0.034	1
pkn1a	0.600779	0.883221	0	0.034	1
ppa2	0.600779	0.321641	0	0.034	1
ubac2	0.600779	1.00976	0	0.034	1
ptcd1	0.600779	0.474992	0	0.034	1
exosc1	0.600779	1.40829	0	0.034	1
asf1bb	0.600779	0.514275	0	0.034	1
si:dkey-121b10.7	0.600779	0.490516	0	0.034	1
plrg1	0.600779	0.654573	0	0.034	1
gpalpp1	0.600779	0.485267	0	0.034	1
arl11	0.600779	0.443404	0	0.034	1
ltv1	0.600779	1.29849	0	0.034	1
gtf3c3	0.600779	0.710029	0	0.034	1
tbc1d4	0.600779	0.153975	0	0.034	1
gatd3a	0.600779	0.920616	0	0.034	1
mfsd6b	0.600779	-0.259157	0	0.034	1
rabl3	0.600779	0.222141	0	0.034	1
gtf2e1	0.600779	-0.696017	0	0.034	1
tlk1a	0.600779	0.368722	0	0.034	1
BX323586.3	0.600779	0.575481	0	0.034	1
si:ch211-67e16.4	0.600779	1.00903	0	0.034	1
glb1l	0.600779	-0.304462	0	0.034	1
carf	0.600779	0.543139	0	0.034	1
ankzf1	0.600779	0.303504	0	0.034	1
CABZ01084081.1	0.600779	0.908774	0	0.034	1
aqp10a	0.600779	1.65416	0	0.034	1
cers2b	0.600779	0.87641	0	0.034	1
znf526	0.600779	0.174071	0	0.034	1
ext1a	0.600779	0.537689	0	0.034	1
ahr1a	0.600779	0.674737	0	0.034	1
tmem42a	0.600779	0.176409	0	0.034	1
hacl1	0.600779	0.459567	0	0.034	1
cnfn	0.600779	-0.344	0	0.034	1
hibadhb	0.600779	0.877017	0	0.034	1
npr1b	0.600779	0.986878	0	0.034	1
gtpbp10	0.600779	0.652313	0	0.034	1
nbeal2	0.600779	0.165585	0	0.034	1
tmem245	0.600779	-0.160323	0	0.034	1
grwd1	0.600779	0.139362	0	0.034	1
pmvk	0.600779	0.352751	0	0.034	1
nsmce2	0.600779	0.875336	0	0.034	1
rapgef5b	0.600779	0.179361	0	0.034	1
ccdc106a	0.600779	0.610967	0	0.034	1
mios	0.600779	-0.453234	0	0.034	1
sipa1l1	0.600779	0.808827	0	0.034	1
si:ch211-195d17.2	0.600779	0.722203	0	0.034	1
kifap3a	0.600779	0.226416	0	0.034	1
mycn	0.600779	0.357709	0	0.034	1
ahsa1a	0.600779	0.382661	0	0.034	1
aven	0.600779	0.650295	0	0.034	1
fam20b	0.600779	0.628184	0	0.034	1
galca	0.600779	-0.110221	0	0.034	1
ociad1	0.600779	0.62972	0	0.034	1
wdr46	0.600779	0.38212	0	0.034	1
ela2	0.600779	0.686871	0	0.034	1
cep104	0.600779	0.154201	0	0.034	1
gstm.1	0.600779	0.978588	0	0.034	1
nfu1	0.600779	0.705101	0	0.034	1
uxt	0.600779	0.467157	0	0.034	1
elk1	0.600779	-0.199778	0	0.034	1
ifrd2	0.600779	0.8336	0	0.034	1
plod1a	0.600779	0.73387	0	0.034	1
adam9	0.600779	0.275751	0	0.034	1
magixa	0.600779	0.971466	0	0.034	1
cbwd	0.600779	0.41875	0	0.034	1
mllt1a	0.600779	0.426773	0	0.034	1
bnip3la	0.600779	0.459565	0	0.034	1
zgc:77112	0.600779	-0.508604	0	0.034	1
magi1a	0.600779	0.980207	0	0.034	1
ankrd9	0.600779	1.29052	0	0.034	1
meis2a.1	0.600779	1.04147	0	0.034	1
ccdc32	0.600779	0.882685	0	0.034	1
slc18b1	0.600779	0.99872	0	0.034	1
baz1a.1	0.600779	0.743886	0	0.034	1
si:zfos-1714f5.3	0.600779	0.46301	0	0.034	1
clmn	0.600779	0.884065	0	0.034	1
gpn1	0.600779	-0.300722	0	0.034	1
mipol1	0.600779	0.485455	0	0.034	1
fabp7a	0.600779	-0.222504	0	0.034	1
exd2	0.600779	0.275606	0	0.034	1
traf3	0.600779	-0.311479	0	0.034	1
sorcs3b	0.600779	-0.189193	0	0.034	1
zgc:162989	0.600779	0.505857	0	0.034	1
dnajc17	0.600779	0.688733	0	0.034	1
b4galt1l	0.600779	0.533305	0	0.034	1
pld7	0.600779	0.137297	0	0.034	1
rarres3	0.600779	0.654328	0	0.034	1
ccdc160	0.600779	-0.148422	0	0.034	1
rapgef2	0.600779	-0.301882	0	0.034	1
scyl1	0.600779	-0.787885	0	0.034	1
ENSDARG00000076547	0.600779	0.193465	0	0.034	1
glra1	0.600779	0.430314	0	0.034	1
fam193b	0.600779	0.804826	0	0.034	1
arl9	0.600779	1.53405	0	0.034	1
hif1an	0.600779	1.06868	0	0.034	1
maco1b	0.600779	0.488003	0	0.034	1
sfxn3	0.600779	0.87981	0	0.034	1
memo1	0.600779	1.05216	0	0.034	1
ly6pge	0.600779	-0.227548	0	0.034	1
dmac2l	0.600779	0.988726	0	0.034	1
si:dkey-192p21.6	0.600779	0.59458	0	0.034	1
nudt4a	0.600779	-0.381068	0	0.034	1
opa3	0.600779	0.94931	0	0.034	1
mafa	0.600779	1.35837	0	0.034	1
sema6dl	0.600779	0.179656	0	0.034	1
kcnk6	0.600779	0.337609	0	0.034	1
ranbp10	0.600779	0.825949	0	0.034	1
kti12	0.600779	0.679888	0	0.034	1
ppp6r2b	0.600779	0.293113	0	0.034	1
eif2a	0.600779	0.632982	0	0.034	1
golim4a	0.600779	0.264771	0	0.034	1
ppfia1	0.600779	0.216047	0	0.034	1
cox10	0.600779	0.877796	0	0.034	1
psme2	0.600779	-0.474354	0	0.034	1
rab18a	0.600779	0.797258	0	0.034	1
bicral	0.600779	0.308232	0	0.034	1
rbfox3a	0.600779	-0.5775	0	0.034	1
phkg2	0.600779	1.30254	0	0.034	1
kcnk1a	0.600779	-0.661988	0	0.034	1
p4ha1a	0.600779	0.487081	0	0.034	1
kbtbd2	0.600779	0.661124	0	0.034	1
wu:fj29h11	0.600779	0.298137	0	0.034	1
ca10a	0.600779	-0.324908	0	0.034	1
adprh	0.600779	1.04641	0	0.034	1
bms1	0.600779	0.77737	0	0.034	1
si:ch73-103l1.2	0.600779	1.08173	0	0.034	1
tmem101	0.600779	0.933903	0	0.034	1
stard3	0.600779	-0.165345	0	0.034	1
pex1	0.600779	0.667723	0	0.034	1
ing4	0.600779	0.66352	0	0.034	1
si:ch73-367f21.4	0.600779	-0.262222	0	0.034	1
cdk6	0.600779	1.04538	0	0.034	1
vps45	0.600779	1.0935	0	0.034	1
atp9b	0.600779	0.543572	0	0.034	1
fuca1.2	0.600779	0.774461	0	0.034	1
vps50.1	0.600779	0.739026	0	0.034	1
cnot3b	0.600779	0.891054	0	0.034	1
yrk	0.600779	-0.164717	0	0.034	1
vps72a	0.600779	0.916055	0	0.034	1
si:ch211-155k24.9	0.600779	0.597972	0	0.034	1
si:ch211-229b6.1	0.600779	1.5219	0	0.034	1
nsun2	0.600779	1.13061	0	0.034	1
rrm2b	0.600779	0.282877	0	0.034	1
pabpc1b	0.600779	-0.251075	0	0.034	1
si:ch211-194e15.5	0.600779	0.347182	0	0.034	1
dync1li1	0.600779	0.743108	0	0.034	1
slc6a19a.1	0.600779	1.33348	0	0.034	1
grhl2b	0.600779	0.366612	0	0.034	1
ftr56	0.600779	0.851924	0	0.034	1
lipea	0.600779	0.85212	0	0.034	1
RNF5	0.600779	-0.392326	0	0.034	1
zgc:114119	0.600779	0.688648	0	0.034	1
fam222bb	0.600779	0.424837	0	0.034	1
slc37a4a	0.600779	0.742982	0	0.034	1
cog6	0.600779	0.79402	0	0.034	1
rrp8	0.600779	0.361747	0	0.034	1
si:ch73-311h14.2	0.600779	1.04043	0	0.034	1
wdr62	0.600779	0.446314	0	0.034	1
znf1007	0.600779	-0.775257	0	0.034	1
hnf1ba	0.600779	0.237159	0	0.034	1
tpst1	0.600779	-0.111295	0	0.034	1
si:ch211-181d7.3	0.600779	0.245706	0	0.034	1
rybpa	0.600779	0.986559	0	0.034	1
plagx	0.600779	0.174276	0	0.034	1
asb8	0.600779	-0.69117	0	0.034	1
arhgef10lb	0.600779	0.818544	0	0.034	1
slc39a5	0.600779	0.65115	0	0.034	1
mlh3	0.600779	0.121549	0	0.034	1
tfip11	0.600779	-0.1485	0	0.034	1
zbtb46	0.600779	-0.446175	0	0.034	1
CABZ01057928.1	0.600779	0.453086	0	0.034	1
ttc39b	0.600779	1.01048	0	0.034	1
slc4a4b	0.600779	0.456238	0	0.034	1
bfb	0.600779	0.525104	0	0.034	1
eif4ebp3	0.600779	0.748483	0	0.034	1
ccdc90b	0.600779	0.198646	0	0.034	1
specc1lb	0.600779	-0.239951	0	0.034	1
neu3.3	0.600779	0.940233	0	0.034	1
ssh2b	0.600779	0.691881	0	0.034	1
dynll2b	0.600779	-0.173956	0	0.034	1
cnot8	0.600779	0.870477	0	0.034	1
tfe3b	0.600779	1.03796	0	0.034	1
ephb2b	0.600779	0.443264	0	0.034	1
acot8	0.600779	0.979885	0	0.034	1
cxxc1b	0.600779	0.163166	0	0.034	1
zgpat	0.600779	0.669483	0	0.034	1
card19	0.600779	0.617962	0	0.034	1
ddx19	0.600779	1.41953	0	0.034	1
mrpl45	0.600779	0.688414	0	0.034	1
mfsd4aa	0.600779	0.8661	0	0.034	1
rfc4	0.600779	0.224624	0	0.034	1
taf4a	0.600779	-0.246732	0	0.034	1
nkpd1	0.600779	0.302025	0	0.034	1
rbb4l	0.600779	0.27259	0	0.034	1
fam43a	0.600779	0.440075	0	0.034	1
slc2a10	0.600779	-0.553842	0	0.034	1
aspscr1	0.600779	0.49307	0	0.034	1
rabgef1	0.600779	0.150808	0	0.034	1
acer3	0.600779	1.06547	0	0.034	1
ugcg	0.600779	0.872917	0	0.034	1
igsf5a	0.600779	1.3061	0	0.034	1
trappc13	0.600779	-0.430722	0	0.034	1
map3k1	0.600779	1.28706	0	0.034	1
arrb2a	0.600779	0.765019	0	0.034	1
timm10b	0.600779	0.220669	0	0.034	1
git2b	0.600779	0.180414	0	0.034	1
frmd8	0.600779	0.883567	0	0.034	1
vps51	0.600779	0.470973	0	0.034	1
slc35e4	0.600779	0.703983	0	0.034	1
snx30	0.600779	-0.219051	0	0.034	1
atg101	0.600779	0.555087	0	0.034	1
tmem135	0.600779	0.791545	0	0.034	1
rfx3	0.600779	0.378755	0	0.034	1
rhobtb2b	0.600779	-0.201673	0	0.034	1
unc5c	0.600779	1.28297	0	0.034	1
brap	0.600779	0.553795	0	0.034	1
mier3a	0.600779	0.281486	0	0.034	1
CABZ01063556.1	0.600779	0.598712	0	0.034	1
arf2b	0.600779	0.498649	0	0.034	1
nubp2	0.600779	0.292589	0	0.034	1
sh3glb1a	0.600779	0.755359	0	0.034	1
uba5	0.600779	0.976949	0	0.034	1
qtrt2	0.600779	0.577766	0	0.034	1
hhla2b.2	0.600779	0.317524	0	0.034	1
mcm4	0.600779	0.542239	0	0.034	1
tle5	0.600779	1.10397	0	0.034	1
cep19	0.600779	-0.209844	0	0.034	1
tbc1d20	0.600779	0.724856	0	0.034	1
ptk7a	0.600779	0.621315	0	0.034	1
polr3f	0.600779	0.636682	0	0.034	1
bap1	0.600779	0.403218	0	0.034	1
tle2a	0.600779	-0.884203	0	0.034	1
mcm2	0.600779	0.635982	0	0.034	1
hdgfl2	0.600779	0.715972	0	0.034	1
CU468041.2	0.600779	0.227436	0	0.034	1
tcp11l1	0.600779	-0.373501	0	0.034	1
nedd1	0.600779	0.462563	0	0.034	1
si:ch73-330k17.3	0.600779	0.849038	0	0.034	1
washc4	0.600779	0.856837	0	0.034	1
fem1b	0.600779	0.179442	0	0.034	1
cep290	0.600779	0.210194	0	0.034	1
ugt5a2	0.600779	0.798933	0	0.034	1
mpi	0.600779	0.156541	0	0.034	1
cecr2	0.600779	1.09628	0	0.034	1
ptpn9a	0.600779	-0.527646	0	0.034	1
samm50	0.600779	-0.58	0	0.034	1
trim44	0.600779	0.14104	0	0.034	1
uevld	0.600779	0.492182	0	0.034	1
irak4	0.600779	0.34099	0	0.034	1
e2f4	0.600779	0.195609	0	0.034	1
ptmaa	0.602337	0.399908	0.25	0.433	1
nostrin	0.602418	1.06635	0.125	0.074	1
nf1a	0.602418	0.800523	0.125	0.074	1
fbxo44	0.602418	0.677707	0.125	0.074	1
crfb1	0.602976	-0.554226	0.125	0.207	1
uqcc3	0.602976	-0.610414	0.125	0.207	1
susd6	0.603912	0.355681	0.125	0.227	1
f2rl1.2	0.603912	0.240235	0.125	0.227	1
rsl24d1	0.604244	0.232403	0.75	0.69	1
micos10	0.606742	2.35184	0.25	0.222	1
rpl28	0.60746	0.141451	0.875	0.936	1
si:ch211-196l7.4	0.607916	-0.462263	0.5	0.69	1
trpm4a	0.608051	1.53313	0.125	0.079	1
herc2	0.608051	1.48879	0.125	0.079	1
bola1	0.608051	1.28447	0.125	0.079	1
acsf2	0.608051	1.1915	0.125	0.079	1
stx4	0.608051	1.36052	0.125	0.079	1
dyrk1aa	0.608051	1.2446	0.125	0.079	1
ptk6b	0.608835	-0.485468	0.125	0.207	1
papola	0.609122	1.0572	0.25	0.207	1
brd3a	0.609122	1.04364	0.25	0.207	1
arid4a	0.609339	-0.153677	0.125	0.217	1
vapal	0.60949	1.31157	0.25	0.217	1
zgc:171775	0.60949	1.5685	0.25	0.217	1
cracr2b	0.609577	0.313291	0.125	0.227	1
chmp3	0.609605	0.822334	0.125	0.232	1
zgc:113220	0.611409	0.441285	0.125	0.074	1
ppp2r1bb	0.613056	2.22399	0.125	0.084	1
cops2	0.613056	2.0704	0.125	0.084	1
rpsa	0.613667	0.386083	1	0.931	1
brd9	0.614412	-0.758622	0.125	0.202	1
mdh1aa	0.614884	-0.255239	0.25	0.369	1
insl5a	0.614956	-0.138345	0.125	0.212	1
pdk2a	0.615266	0.388535	0.125	0.227	1
hexim1	0.615266	0.51506	0.125	0.227	1
fubp3	0.61683	0.990093	0.125	0.079	1
tmc4	0.61683	1.21932	0.125	0.079	1
si:ch211-203d1.3	0.61683	0.963	0.125	0.079	1
htr4	0.61683	1.23482	0.125	0.079	1
pdk2b	0.61683	0.684352	0.125	0.079	1
ccdc115	0.61683	1.50609	0.125	0.079	1
itga2.3	0.61683	1.16444	0.125	0.079	1
clk2a	0.617033	0.807276	0.25	0.192	1
ubap2b	0.617672	0.862759	0.25	0.202	1
cldn15lb	0.619248	0.246829	0.75	0.749	1
kctd10	0.620045	-0.654871	0.125	0.197	1
madd	0.620458	0.733634	0.125	0.074	1
erh	0.621337	0.403535	0.5	0.542	1
rab11bb	0.621638	1.96374	0.125	0.084	1
rasal2	0.621638	1.64906	0.125	0.084	1
saga	0.621638	2.0112	0.125	0.084	1
ctdsp1	0.621638	2.09122	0.125	0.084	1
dtnbp1a	0.621638	2.12146	0.125	0.084	1
asz1	0.621638	1.80981	0.125	0.084	1
gosr1	0.621638	1.80738	0.125	0.084	1
sik2b	0.621717	0.500889	0.25	0.438	1
pfkfb3	0.622054	-0.391055	0.375	0.473	1
DDX17	0.623491	0.39329	0.5	0.463	1
cox7a2l	0.623593	1.20457	0.25	0.202	1
gnai2a	0.623674	-0.34478	0.375	0.498	1
dgke	0.625663	1.37294	0.125	0.079	1
fam49ba	0.625663	0.963582	0.125	0.079	1
adnpa	0.625663	0.73407	0.125	0.079	1
dgkzb	0.625663	1.02004	0.125	0.079	1
rpl7	0.625767	-0.229757	0.875	0.862	1
rpl22	0.625853	0.174324	1	0.867	1
RPL37A	0.626202	0.106783	1	0.956	1
bach1b	0.626713	0.931824	0.125	0.227	1
rhoac	0.626761	0.110269	0.125	0.217	1
pabpn1	0.626766	0.550789	0.125	0.222	1
rab5aa	0.628398	0.461439	0.25	0.384	1
nfe2l2a	0.628537	0.380102	0.625	0.675	1
dyrk2	0.629919	1.05098	0	0.03	1
gcc1	0.629919	1.23698	0	0.03	1
fbxo18	0.629919	0.790481	0	0.03	1
rtcb	0.629919	1.49101	0	0.03	1
mdm2	0.629919	0.475721	0	0.03	1
fbxo7	0.629919	0.871874	0	0.03	1
zcrb1	0.629919	0.606593	0	0.03	1
cpm	0.629919	0.398007	0	0.03	1
si:dkey-190j3.2	0.629919	0.694078	0	0.03	1
hmga2	0.629919	0.571061	0	0.03	1
hspa14	0.629919	1.14162	0	0.03	1
cdc123	0.629919	0.421074	0	0.03	1
dmtf1	0.629919	0.811881	0	0.03	1
si:ch211-127b11.1	0.629919	0.609872	0	0.03	1
tmem209	0.629919	1.01375	0	0.03	1
si:dkeyp-80d11.1	0.629919	1.74091	0	0.03	1
recql	0.629919	0.419161	0	0.03	1
si:ch211-223k15.1	0.629919	1.28552	0	0.03	1
si:cabz01021430.2	0.629919	1.19962	0	0.03	1
CU570689.2	0.629919	0.133606	0	0.03	1
znf1076	0.629919	0.776927	0	0.03	1
tubgcp4	0.629919	0.550407	0	0.03	1
mcee	0.629919	0.640819	0	0.03	1
tssc4	0.629919	0.749528	0	0.03	1
ccdc102a	0.629919	-0.577876	0	0.03	1
kif7	0.629919	1.22687	0	0.03	1
ogfod1	0.629919	1.06807	0	0.03	1
mesd	0.629919	1.48508	0	0.03	1
hdac8	0.629919	0.650927	0	0.03	1
zgc:92664	0.629919	0.739399	0	0.03	1
zgc:110591	0.629919	0.349557	0	0.03	1
snx15	0.629919	1.18356	0	0.03	1
cpt1aa	0.629919	0.35955	0	0.03	1
tinf2	0.629919	0.401997	0	0.03	1
elp5	0.629919	1.27068	0	0.03	1
b4galt4	0.629919	0.553339	0	0.03	1
spra	0.629919	0.375129	0	0.03	1
serinc5	0.629919	0.923202	0	0.03	1
slc30a5	0.629919	0.667365	0	0.03	1
si:ch211-202f5.3	0.629919	0.35507	0	0.03	1
tbx3a	0.629919	0.950257	0	0.03	1
fbxo21	0.629919	0.484507	0	0.03	1
cyp1d1	0.629919	0.681193	0	0.03	1
taf6	0.629919	0.76527	0	0.03	1
GANAB	0.629919	0.468912	0	0.03	1
zgc:171242	0.629919	-0.152272	0	0.03	1
paip1	0.629919	0.111794	0	0.03	1
si:dkey-27p18.3	0.629919	1.00135	0	0.03	1
fbxw2	0.629919	0.905434	0	0.03	1
fbxw5	0.629919	0.693257	0	0.03	1
ccdc125	0.629919	0.484044	0	0.03	1
zmat5	0.629919	0.738921	0	0.03	1
kptn	0.629919	1.42702	0	0.03	1
stard8	0.629919	0.779882	0	0.03	1
rcl1	0.629919	1.06825	0	0.03	1
zgc:158432	0.629919	1.27353	0	0.03	1
rabl6a	0.629919	0.972495	0	0.03	1
si:ch73-233k15.2	0.629919	0.197211	0	0.03	1
rab40c	0.629919	0.148071	0	0.03	1
ppp1r9ba	0.629919	0.565217	0	0.03	1
ddx47	0.629919	-0.197581	0	0.03	1
ccdc137	0.629919	1.38363	0	0.03	1
si:dkey-260c8.6	0.629919	0.456765	0	0.03	1
adsl	0.629919	0.579136	0	0.03	1
gfer	0.629919	0.461542	0	0.03	1
mrps7	0.629919	0.379507	0	0.03	1
zgc:174288	0.629919	0.409028	0	0.03	1
sdk1a	0.629919	0.4468	0	0.03	1
casp6a	0.629919	1.22488	0	0.03	1
cldnk	0.629919	1.12032	0	0.03	1
pmp22a	0.629919	0.764767	0	0.03	1
traf7	0.629919	1.06035	0	0.03	1
si:ch211-256e16.11	0.629919	0.315013	0	0.03	1
gipc1	0.629919	0.7954	0	0.03	1
CU571315.1	0.629919	0.116184	0	0.03	1
si:dkey-34m19.3	0.629919	0.590288	0	0.03	1
si:ch211-239j9.1	0.629919	0.705964	0	0.03	1
jade3	0.629919	-0.149081	0	0.03	1
rereb	0.629919	0.699782	0	0.03	1
SEC14L1	0.629919	0.918795	0	0.03	1
lnpk	0.629919	0.216547	0	0.03	1
dtd1	0.629919	0.82169	0	0.03	1
si:ch211-113j14.1	0.629919	0.465348	0	0.03	1
boka	0.629919	1.63864	0	0.03	1
itcha	0.629919	0.872807	0	0.03	1
cyp20a1	0.629919	0.234004	0	0.03	1
atp10a	0.629919	0.448962	0	0.03	1
ino80db	0.629919	0.19504	0	0.03	1
agap1	0.629919	0.927593	0	0.03	1
usp40	0.629919	1.20722	0	0.03	1
ccdc174	0.629919	0.752491	0	0.03	1
vps16	0.629919	-0.366494	0	0.03	1
sept9b	0.629919	1.02386	0	0.03	1
atg4c	0.629919	0.696804	0	0.03	1
tspan2a	0.629919	0.513597	0	0.03	1
pkp4	0.629919	1.00085	0	0.03	1
os9	0.629919	0.374512	0	0.03	1
si:dkey-19e4.5	0.629919	1.20503	0	0.03	1
manbal	0.629919	1.59302	0	0.03	1
shmt2	0.629919	1.15224	0	0.03	1
MARF1	0.629919	0.6323	0	0.03	1
slco5a1a	0.629919	1.09523	0	0.03	1
aldh9a1b	0.629919	1.22041	0	0.03	1
si:dkey-154p10.3	0.629919	0.728708	0	0.03	1
arl14	0.629919	0.491519	0	0.03	1
gorasp1a	0.629919	0.138988	0	0.03	1
paxip1	0.629919	1.19632	0	0.03	1
glula	0.629919	1.34113	0	0.03	1
ssbp3a	0.629919	1.27088	0	0.03	1
si:dkey-97a13.6	0.629919	0.49302	0	0.03	1
sec22ba	0.629919	1.111	0	0.03	1
si:ch211-66k16.27	0.629919	-0.358365	0	0.03	1
rdh10b	0.629919	0.332131	0	0.03	1
dipk2aa	0.629919	-0.421961	0	0.03	1
itgb1b	0.629919	-0.353621	0	0.03	1
sirt6	0.629919	1.0394	0	0.03	1
chst10	0.629919	0.784808	0	0.03	1
prkx	0.629919	0.262184	0	0.03	1
osbp	0.629919	0.870253	0	0.03	1
med28	0.629919	0.455397	0	0.03	1
zgc:112980	0.629919	0.83075	0	0.03	1
cldnd1b	0.629919	0.82827	0	0.03	1
acy3.1	0.629919	1.26071	0	0.03	1
map9	0.629919	0.786072	0	0.03	1
frg1	0.629919	0.932624	0	0.03	1
AL928650.4	0.629919	0.712917	0	0.03	1
dlc1	0.629919	0.916593	0	0.03	1
CABZ01052576.1	0.629919	-0.640228	0	0.03	1
fam160a2	0.629919	0.752925	0	0.03	1
agps	0.629919	0.794787	0	0.03	1
cmss1	0.629919	0.230163	0	0.03	1
pard3bb	0.629919	0.401851	0	0.03	1
C9H2orf49	0.629919	1.11316	0	0.03	1
epb41l5	0.629919	-0.377976	0	0.03	1
ing1	0.629919	1.49845	0	0.03	1
pknox1.1	0.629919	0.89172	0	0.03	1
rev1	0.629919	1.10796	0	0.03	1
slc10a2	0.629919	-0.559603	0	0.03	1
MAP3K13	0.629919	0.132708	0	0.03	1
gdap2	0.629919	1.15788	0	0.03	1
ehhadh	0.629919	1.41515	0	0.03	1
chpfa	0.629919	0.929396	0	0.03	1
als2a	0.629919	-0.793457	0	0.03	1
map4k4	0.629919	0.628179	0	0.03	1
actr3	0.629919	0.916943	0	0.03	1
ensab	0.629919	-0.378317	0	0.03	1
dap3	0.629919	0.499024	0	0.03	1
pon1	0.629919	0.670885	0	0.03	1
gba	0.629919	0.567768	0	0.03	1
slc4a7	0.629919	0.586495	0	0.03	1
mal2	0.629919	0.172535	0	0.03	1
brd2b	0.629919	0.667782	0	0.03	1
pik3r4	0.629919	1.35387	0	0.03	1
rpp38	0.629919	0.702621	0	0.03	1
ppp1r8b	0.629919	0.563149	0	0.03	1
si:dkey-29h14.10	0.629919	0.765148	0	0.03	1
snx27b	0.629919	-0.529146	0	0.03	1
trmt11	0.629919	0.571398	0	0.03	1
rpz	0.629919	0.477194	0	0.03	1
them4	0.629919	0.720391	0	0.03	1
plekhf2	0.629919	-0.451584	0	0.03	1
si:ch211-107n13.1	0.629919	-0.633105	0	0.03	1
si:ch211-255i3.4	0.629919	0.887306	0	0.03	1
isg20l2	0.629919	0.221263	0	0.03	1
fxyd6l	0.629919	1.05811	0	0.03	1
cdkal1	0.629919	1.602	0	0.03	1
fzd6	0.629919	0.927968	0	0.03	1
ica1	0.629919	0.699021	0	0.03	1
ppox	0.629919	0.187992	0	0.03	1
trmt1l	0.629919	0.845615	0	0.03	1
CRACD	0.629919	1.56794	0	0.03	1
tmed5	0.629919	1.367	0	0.03	1
rpf2	0.629919	0.962217	0	0.03	1
slc35f6	0.629919	0.417848	0	0.03	1
si:ch211-155o21.3	0.629919	0.997814	0	0.03	1
si:ch211-59d15.9	0.629919	0.973061	0	0.03	1
vps18	0.629919	-0.38557	0	0.03	1
cyp46a1.1	0.629919	1.41098	0	0.03	1
taf1a	0.629919	0.288117	0	0.03	1
adam17b	0.629919	0.890862	0	0.03	1
ptrhd1	0.629919	0.609412	0	0.03	1
slc25a29	0.629919	0.63708	0	0.03	1
heca	0.629919	-0.111539	0	0.03	1
rnf217	0.629919	0.98882	0	0.03	1
trappc8	0.629919	1.1447	0	0.03	1
ttc13	0.629919	0.297787	0	0.03	1
si:dkey-32e23.4	0.629919	0.501491	0	0.03	1
si:dkey-75a21.2	0.629919	0.340922	0	0.03	1
nol4la	0.629919	0.743744	0	0.03	1
ubox5	0.629919	0.286572	0	0.03	1
ngrn	0.629919	1.01876	0	0.03	1
si:dkey-72l14.4	0.629919	0.957339	0	0.03	1
srpk3	0.629919	0.500365	0	0.03	1
ccser1	0.629919	0.816694	0	0.03	1
dalrd3	0.629919	0.976163	0	0.03	1
slc5a9	0.629919	0.401949	0	0.03	1
gstm.2	0.629919	0.944089	0	0.03	1
cabin1	0.629919	1.47185	0	0.03	1
si:ch211-150o23.2	0.629919	1.03178	0	0.03	1
pex10	0.629919	0.194668	0	0.03	1
pim2	0.629919	1.17695	0	0.03	1
fpgt	0.629919	0.469344	0	0.03	1
aplnra	0.629919	1.12497	0	0.03	1
traf1	0.629919	1.44824	0	0.03	1
rh50	0.629919	1.20839	0	0.03	1
kazna	0.629919	0.141695	0	0.03	1
eif2d	0.629919	1.25757	0	0.03	1
naa35	0.629919	0.878032	0	0.03	1
tbc1d22b	0.629919	0.274463	0	0.03	1
nadka	0.629919	0.594674	0	0.03	1
PLPP1	0.629919	0.654813	0	0.03	1
cpox	0.629919	0.48908	0	0.03	1
RFESD	0.629919	0.13239	0	0.03	1
vrk1	0.629919	0.347964	0	0.03	1
filip1a	0.629919	0.991433	0	0.03	1
efr3ba	0.629919	0.491185	0	0.03	1
zmpste24	0.629919	1.08855	0	0.03	1
shtn1	0.629919	1.04984	0	0.03	1
si:dkey-21a6.5	0.629919	0.510442	0	0.03	1
si:zfos-364h11.2	0.629919	0.944026	0	0.03	1
lgals3b	0.629919	0.500755	0	0.03	1
acss1	0.629919	1.67877	0	0.03	1
gemin2	0.629919	1.21939	0	0.03	1
mcm7	0.629919	1.01498	0	0.03	1
prss23	0.629919	0.104573	0	0.03	1
arhgef6	0.629919	0.53644	0	0.03	1
si:ch211-107m4.1	0.629919	1.3169	0	0.03	1
sfxn1	0.629919	0.689625	0	0.03	1
zgc:66447	0.629919	0.632321	0	0.03	1
ATP8A1	0.629919	0.247597	0	0.03	1
tysnd1	0.629919	0.409485	0	0.03	1
morn4	0.629919	0.402358	0	0.03	1
si:dkey-157l19.2	0.629919	-0.379912	0	0.03	1
SRBD1	0.629919	-0.554398	0	0.03	1
phactr2	0.629919	0.793431	0	0.03	1
mea1	0.629919	-0.2086	0	0.03	1
dapp1	0.629919	0.591088	0	0.03	1
actn1	0.629919	1.16909	0	0.03	1
zgc:110319	0.629919	0.443669	0	0.03	1
pank2	0.629919	0.396558	0	0.03	1
loxl3b	0.629919	0.535203	0	0.03	1
kif16bb	0.629919	0.618837	0	0.03	1
fam83ha	0.629919	0.447182	0	0.03	1
abcg8	0.629919	0.605856	0	0.03	1
coa8	0.629919	0.603115	0	0.03	1
sos2	0.629919	0.838456	0	0.03	1
vti1b	0.629919	0.313103	0	0.03	1
fuom	0.629919	0.919327	0	0.03	1
rdh12	0.629919	0.684071	0	0.03	1
rab11fip2	0.629919	-0.368375	0	0.03	1
zfyve21	0.629919	-0.212832	0	0.03	1
sfrp5	0.629919	0.547416	0	0.03	1
hkdc1	0.629919	0.936877	0	0.03	1
c1d	0.629919	1.19863	0	0.03	1
cfap36	0.629919	1.08523	0	0.03	1
hnrnpul1	0.629919	1.67519	0	0.03	1
scg3	0.629919	0.9382	0	0.03	1
nup93	0.629919	0.677255	0	0.03	1
sdr42e1	0.629919	1.15074	0	0.03	1
gas8	0.629919	0.579422	0	0.03	1
rabl2	0.629919	0.564575	0	0.03	1
znf592	0.629919	1.5537	0	0.03	1
crym	0.629919	1.28074	0	0.03	1
mpp7a	0.629919	1.21391	0	0.03	1
pagr1	0.629919	1.0974	0	0.03	1
calcoco2	0.629919	0.787015	0	0.03	1
rangap1b	0.629919	0.289346	0	0.03	1
si:dkey-94l16.4	0.629919	0.467469	0	0.03	1
si:ch211-180a12.2	0.629919	0.212166	0	0.03	1
sult2st1	0.629919	0.957294	0	0.03	1
pigf	0.629919	0.975404	0	0.03	1
bloc1s4	0.629919	1.42555	0	0.03	1
znrf2a	0.629919	1.51046	0	0.03	1
mrpl53	0.629919	0.696218	0	0.03	1
krit1	0.629919	-0.210883	0	0.03	1
hsd17b8	0.629919	0.649085	0	0.03	1
fhod3a	0.629919	0.629164	0	0.03	1
rnmt	0.629919	0.811651	0	0.03	1
ankib1a	0.629919	0.540099	0	0.03	1
slc25a32a	0.629919	0.519176	0	0.03	1
ncdn	0.629919	1.00425	0	0.03	1
ENSDARG00000098171	0.629919	0.863863	0	0.03	1
bud23	0.629919	0.932276	0	0.03	1
pgm2l1	0.629919	0.534909	0	0.03	1
bbc3	0.629919	0.837502	0	0.03	1
stard13b	0.629919	0.625742	0	0.03	1
cbln18	0.629919	1.38828	0	0.03	1
si:ch211-137a8.2	0.629919	1.23718	0	0.03	1
si:ch211-137a8.4	0.629919	0.296499	0	0.03	1
si:dkey-24p1.6	0.629919	0.744277	0	0.03	1
clca1	0.629919	0.869539	0	0.03	1
rpa1	0.629919	0.878603	0	0.03	1
farsb	0.629919	0.658049	0	0.03	1
arrb1	0.629919	0.796202	0	0.03	1
lamtor1	0.629919	1.01828	0	0.03	1
zgc:112998	0.629919	1.04952	0	0.03	1
CR385077.1	0.629919	0.102103	0	0.03	1
nudt8	0.629919	0.616547	0	0.03	1
zgc:85932	0.629919	0.808669	0	0.03	1
zgc:153039	0.629919	0.483047	0	0.03	1
asxl1	0.629919	1.34014	0	0.03	1
raf1a.1	0.629919	0.630374	0	0.03	1
SIKE1	0.629919	1.22202	0	0.03	1
IYD	0.629919	0.522107	0	0.03	1
larp4aa	0.629919	1.30384	0	0.03	1
znf740b	0.629919	0.259257	0	0.03	1
taz	0.629919	-0.209478	0	0.03	1
myt1b	0.629919	0.139258	0	0.03	1
rgs19	0.629919	0.332784	0	0.03	1
cables2a	0.629919	0.579533	0	0.03	1
plekhm2	0.629919	0.107591	0	0.03	1
si:dkey-21c19.3	0.629919	0.106617	0	0.03	1
selenoi	0.629919	0.829609	0	0.03	1
klf15	0.629919	0.798262	0	0.03	1
cyp2aa8	0.629919	1.12174	0	0.03	1
cmtr1	0.629919	0.25425	0	0.03	1
pfkfb1	0.629919	0.485028	0	0.03	1
si:ch73-269m23.5	0.629919	0.833889	0	0.03	1
eif4g3b	0.629919	0.621651	0	0.03	1
ccdc30	0.629919	0.123528	0	0.03	1
spsb1	0.629919	0.958461	0	0.03	1
tbpl1	0.629919	0.540913	0	0.03	1
adcy6b	0.629919	0.284667	0	0.03	1
pard6b	0.629919	0.244668	0	0.03	1
pou6f1	0.629919	0.140511	0	0.03	1
tut4	0.629919	0.596672	0	0.03	1
mafba	0.629919	0.38118	0	0.03	1
phpt1	0.629919	0.449254	0	0.03	1
tpst1l	0.629919	0.908005	0	0.03	1
zgc:163077	0.629919	0.105714	0	0.03	1
phyhd1	0.629919	1.3031	0	0.03	1
galnt10	0.629919	1.48602	0	0.03	1
aqp7	0.629919	1.71253	0	0.03	1
ptpra	0.629919	-0.171642	0	0.03	1
C21H18orf25	0.629919	0.434056	0	0.03	1
qrfpr4	0.629919	-0.432371	0	0.03	1
ube2g1b	0.629919	1.28035	0	0.03	1
dennd1a	0.629919	1.09812	0	0.03	1
mfhas1	0.629919	0.379355	0	0.03	1
zbtb16a	0.629919	0.949096	0	0.03	1
mark2a	0.629919	1.07496	0	0.03	1
tsc1b	0.629919	0.844653	0	0.03	1
npdc1a	0.629919	0.350291	0	0.03	1
pitx1	0.629919	0.697308	0	0.03	1
ddx52	0.629919	1.52962	0	0.03	1
mrps17	0.629919	0.328414	0	0.03	1
bnip1b	0.629919	0.906601	0	0.03	1
mcrs1	0.629919	0.337419	0	0.03	1
adgrl2a	0.629919	1.52211	0	0.03	1
babam1	0.629919	0.815713	0	0.03	1
dnajc16l	0.629919	0.287308	0	0.03	1
arf4a	0.629919	-0.250846	0	0.03	1
isy1	0.629919	0.629806	0	0.03	1
dnajc14	0.629919	0.804945	0	0.03	1
rpusd4	0.629919	1.45114	0	0.03	1
si:ch211-86h15.1	0.629919	0.490113	0	0.03	1
park7	0.629919	0.680562	0	0.03	1
auh	0.629919	0.784116	0	0.03	1
triap1	0.629919	0.430532	0	0.03	1
proser1	0.629919	1.45338	0	0.03	1
si:dkey-18a10.3	0.629919	0.895232	0	0.03	1
si:ch211-126i22.5	0.629919	0.347156	0	0.03	1
ddx56	0.629919	0.438338	0	0.03	1
ift46	0.629919	0.614149	0	0.03	1
psmg1	0.629919	0.917915	0	0.03	1
drg1	0.629919	1.09716	0	0.03	1
slc25a1b	0.629919	0.862245	0	0.03	1
smad4a	0.629919	0.657473	0	0.03	1
atp8a2	0.629919	0.83412	0	0.03	1
cdk8	0.629919	0.437834	0	0.03	1
rmc1	0.629919	0.733454	0	0.03	1
zgc:101569	0.629919	0.802254	0	0.03	1
piezo2a.2	0.629919	0.250157	0	0.03	1
lrrtm2	0.629919	0.847662	0	0.03	1
zgc:112185	0.629919	-0.368007	0	0.03	1
armc1	0.629919	1.0359	0	0.03	1
si:ch211-161h7.8	0.629919	0.831934	0	0.03	1
atp6v1ab	0.629919	0.604398	0	0.03	1
si:dkey-19a16.2	0.629919	-0.1743	0	0.03	1
ip6k1	0.629919	1.1822	0	0.03	1
cdc34a	0.629919	0.180216	0	0.03	1
rdh5	0.629919	0.723305	0	0.03	1
arhgef18b	0.629919	1.02247	0	0.03	1
gtpbp1l	0.629919	0.708126	0	0.03	1
chaf1a	0.629919	0.673165	0	0.03	1
scamp4	0.629919	1.228	0	0.03	1
dot1l	0.629919	0.250336	0	0.03	1
znf1161	0.629919	-0.190519	0	0.03	1
atpv0e2	0.629919	0.105614	0	0.03	1
march2	0.629919	0.387225	0	0.03	1
si:rp71-36a1.5.1	0.629919	1.14501	0	0.03	1
si:ch211-250k18.6	0.629919	1.44576	0	0.03	1
BX511034.1	0.629919	0.320197	0	0.03	1
lpar3	0.629919	0.491574	0	0.03	1
man2a2	0.629919	-0.309783	0	0.03	1
lrrc29	0.629919	0.54726	0	0.03	1
amn1	0.629919	1.17396	0	0.03	1
dhtkd1	0.629919	1.2695	0	0.03	1
rbpms2a	0.629919	-0.104177	0	0.03	1
mpped2	0.629919	1.48791	0	0.03	1
twf1a	0.629919	0.444239	0	0.03	1
ZNF276	0.629919	1.11562	0	0.03	1
usp47	0.630272	1.62262	0.125	0.084	1
FOXK2	0.630272	1.5478	0.125	0.084	1
si:dkey-250k15.7	0.630272	1.98523	0.125	0.084	1
rpl39	0.630398	0.165154	1	0.966	1
prkacab	0.631494	-0.948925	0.125	0.187	1
slc4a4a	0.631867	-0.571124	0.125	0.192	1
zgc:113314	0.632159	-0.423927	0.125	0.197	1
NDUFB1	0.632159	-0.389835	0.125	0.197	1
coa6	0.632376	-0.300933	0.125	0.202	1
ptk2bb	0.63247	0.787597	0.125	0.227	1
vipr1b	0.632522	-0.257659	0.125	0.207	1
acsl1b	0.632572	0.643221	0.125	0.222	1
sfswap	0.632572	0.582742	0.125	0.222	1
tomm70a	0.632601	-0.122903	0.125	0.212	1
hey1	0.632601	1.06178	0.25	0.207	1
rad54l2	0.63294	0.639788	0.375	0.36	1
cnbpb	0.633308	0.617165	0.5	0.571	1
rpl10	0.634387	-0.194554	0.875	0.892	1
ankib1b	0.634551	0.708118	0.125	0.079	1
chmp6b	0.634551	1.01307	0.125	0.079	1
tuba8l4	0.637598	0.372124	0.625	0.616	1
klf3	0.638261	-0.368396	0.375	0.522	1
tmbim4	0.6384	0.70889	0.125	0.222	1
arl5c	0.638414	0.791513	0.25	0.197	1
utrn	0.638494	0.486095	0.125	0.217	1
ndufa8	0.63853	0.186904	0.125	0.212	1
hnrnpm	0.63853	-0.113694	0.125	0.212	1
si:ch211-284d12.3	0.63872	-0.31347	0.375	0.493	1
echs1	0.638957	1.35626	0.125	0.084	1
ppifb	0.638957	1.33	0.125	0.084	1
si:ch211-218g4.2	0.638957	1.64625	0.125	0.084	1
bbx	0.638957	1.54407	0.125	0.084	1
pabpc1a	0.640384	0.187935	0.875	0.744	1
gabarapa	0.640424	0.228422	0.25	0.374	1
hmgn7	0.642228	0.395952	0.375	0.34	1
rps16	0.642517	-0.271906	0.875	0.852	1
vil1	0.642985	-0.293263	0.875	0.931	1
si:dkey-269o24.1	0.643492	0.301916	0.125	0.079	1
satb2	0.643492	0.566135	0.125	0.079	1
elf3	0.643618	-0.871277	0.125	0.182	1
dap1b.1	0.643949	-0.525189	0.125	0.187	1
stk24a	0.644199	-0.715049	0.125	0.192	1
snrnp70	0.644373	-0.619153	0.125	0.197	1
atp6v0d1	0.644394	0.289624	0.125	0.217	1
myo6a	0.644475	-0.367596	0.125	0.202	1
lims1	0.645029	0.556399	0.375	0.35	1
sptan1	0.646813	0.920349	0.375	0.419	1
cast	0.646961	1.19599	0.25	0.222	1
rpl13a	0.647119	0.157027	1	0.897	1
pacsin2	0.647691	1.3864	0.125	0.084	1
si:ch211-260e23.9	0.647691	1.21796	0.125	0.084	1
gyg1a	0.647691	1.44087	0.125	0.084	1
trappc5	0.647691	1.51523	0.125	0.084	1
nup62l	0.647691	1.32238	0.125	0.084	1
usf2	0.647691	1.67574	0.125	0.084	1
gpx4b	0.648445	-0.308367	0.375	0.532	1
arhgef1a	0.648981	0.541229	0.375	0.374	1
ywhaqb	0.650186	0.374455	0.625	0.64	1
tasor2	0.650215	-0.700982	0.125	0.187	1
zgc:153018	0.650317	0.724729	0.125	0.217	1
lgals3a	0.650317	0.533506	0.125	0.217	1
bcl6ab	0.650402	0.306369	0.25	0.187	1
upf1	0.650457	0.193921	0.125	0.212	1
rhot1a	0.650515	-0.38665	0.125	0.197	1
clpxa	0.650516	-0.485528	0.125	0.197	1
gna11b	0.650516	-0.324707	0.125	0.197	1
arpc1a	0.651146	0.519394	0.375	0.345	1
syncrip	0.651338	-0.359517	0.25	0.36	1
slu7	0.651402	1.80548	0.125	0.089	1
map3k4	0.651402	2.51494	0.125	0.089	1
hsf1	0.651402	2.52896	0.125	0.089	1
stt3a	0.651402	2.31388	0.125	0.089	1
sri	0.653898	-0.114115	0.25	0.369	1
sdha	0.653898	-0.198335	0.25	0.369	1
slc9a3r1a	0.655989	0.837872	0.25	0.399	1
tecrb	0.656474	1.14456	0.125	0.084	1
map3k5	0.656474	1.00602	0.125	0.084	1
adgrg4a	0.656474	1.25235	0.125	0.084	1
xpnpep2	0.656474	0.9045	0.125	0.084	1
si:ch211-195e19.1	0.656474	1.39771	0.125	0.084	1
MAGI3	0.656474	1.23449	0.125	0.084	1
tspan15	0.656679	0.167542	0.375	0.507	1
alyref	0.657312	-0.241067	0.25	0.345	1
csnk1da	0.658639	0.104485	0.25	0.389	1
rps15	0.659853	0.106918	1	0.887	1
ntan1	0.659991	1.86618	0.125	0.089	1
gk5	0.659991	1.96702	0.125	0.089	1
eif1ad	0.659991	1.85236	0.125	0.089	1
med7	0.659991	1.98331	0.125	0.089	1
WDR1	0.659991	1.98881	0.125	0.089	1
akt2	0.659991	2.56426	0.125	0.089	1
crk	0.659991	2.22342	0.125	0.089	1
atp6ap1b	0.659991	2.26191	0.125	0.089	1
strbp	0.659991	1.92105	0.125	0.089	1
myca	0.659991	1.94356	0.125	0.089	1
sqor	0.659991	1.40615	0.125	0.089	1
eif5a2	0.661005	0.332475	0.5	0.468	1
hbbe1.1	0.661528	0.345243	0.125	0.079	1
brd2a	0.661817	0.151614	0.75	0.749	1
fbxl14b	0.662154	0.79315	0	0.025	1
braf	0.662154	1.14946	0	0.025	1
si:dkeyp-90h9.1	0.662154	1.60798	0	0.025	1
tmem168a	0.662154	0.965244	0	0.025	1
tulp4a	0.662154	0.733335	0	0.025	1
tmem181	0.662154	0.541379	0	0.025	1
si:ch211-76m11.5	0.662154	0.468507	0	0.025	1
yeats4	0.662154	0.333045	0	0.025	1
si:ch73-278m9.1	0.662154	0.697014	0	0.025	1
si:dkey-51d8.9	0.662154	0.494904	0	0.025	1
socs2	0.662154	0.227725	0	0.025	1
si:dkey-16p6.1.9	0.662154	1.86406	0	0.025	1
lemd3	0.662154	1.12916	0	0.025	1
gramd4a	0.662154	0.871944	0	0.025	1
plxnb2a	0.662154	0.645838	0	0.025	1
si:rp71-7l19.2.1	0.662154	0.724258	0	0.025	1
si:dkey-199m13.7	0.662154	0.624071	0	0.025	1
si:ch211-76m11.5.1	0.662154	1.14243	0	0.025	1
mest	0.662154	1.76516	0	0.025	1
si:dkey-262g12.10	0.662154	0.870095	0	0.025	1
si:dkey-264f17.2	0.662154	0.648751	0	0.025	1
zmp:0000000711	0.662154	0.429594	0	0.025	1
CABZ01068469.1	0.662154	1.61596	0	0.025	1
pnpla3	0.662154	1.91348	0	0.025	1
CR388148.2	0.662154	-0.212867	0	0.025	1
C7H11orf68	0.662154	1.69457	0	0.025	1
pcdh7b	0.662154	0.479368	0	0.025	1
intu	0.662154	1.75256	0	0.025	1
tmem41b	0.662154	1.52347	0	0.025	1
tex9	0.662154	1.31224	0	0.025	1
si:cabz01102082.1	0.662154	1.312	0	0.025	1
plekhg4	0.662154	0.898075	0	0.025	1
pop4	0.662154	1.4061	0	0.025	1
arl2	0.662154	0.733745	0	0.025	1
ntn4	0.662154	0.129424	0	0.025	1
prmt3	0.662154	1.83166	0	0.025	1
zgc:136461	0.662154	0.65864	0	0.025	1
zgc:110699	0.662154	0.764277	0	0.025	1
ctu2	0.662154	0.87906	0	0.025	1
asb7	0.662154	1.03791	0	0.025	1
nit1	0.662154	1.13014	0	0.025	1
si:dkey-88n24.12	0.662154	0.718942	0	0.025	1
brms1	0.662154	1.0257	0	0.025	1
dhodh	0.662154	1.34958	0	0.025	1
MCUR1	0.662154	1.33251	0	0.025	1
exosc6	0.662154	0.760077	0	0.025	1
cars1	0.662154	1.80093	0	0.025	1
otub1b	0.662154	1.82598	0	0.025	1
cmtm4	0.662154	1.63735	0	0.025	1
CR387919.1	0.662154	0.764707	0	0.025	1
phlpp2	0.662154	0.155874	0	0.025	1
zgc:173587	0.662154	0.758163	0	0.025	1
ACSF3	0.662154	0.196373	0	0.025	1
mrpl15	0.662154	0.207434	0	0.025	1
surf6	0.662154	0.826626	0	0.025	1
abo	0.662154	0.974988	0	0.025	1
hspb8	0.662154	1.89479	0	0.025	1
ppil2	0.662154	0.767598	0	0.025	1
igbp1	0.662154	1.94775	0	0.025	1
dph7	0.662154	0.694567	0	0.025	1
me2	0.662154	1.15738	0	0.025	1
mtif3	0.662154	1.53966	0	0.025	1
MFSD3	0.662154	1.15646	0	0.025	1
ephb4a	0.662154	1.0146	0	0.025	1
si:dkey-234h16.7	0.662154	0.690507	0	0.025	1
polr3g	0.662154	1.54649	0	0.025	1
atf5a	0.662154	1.08603	0	0.025	1
lztr1	0.662154	0.289046	0	0.025	1
ier5l	0.662154	1.8898	0	0.025	1
vps33a	0.662154	0.605011	0	0.025	1
slc25a35	0.662154	0.407192	0	0.025	1
aspa	0.662154	0.887584	0	0.025	1
usp2b	0.662154	1.66225	0	0.025	1
pomt1	0.662154	1.59444	0	0.025	1
ptrh1	0.662154	0.821552	0	0.025	1
riok2	0.662154	0.433596	0	0.025	1
tmem203	0.662154	2.00583	0	0.025	1
apool	0.662154	0.553235	0	0.025	1
gtf2h2	0.662154	0.907179	0	0.025	1
fbxw8	0.662154	1.48814	0	0.025	1
ugt2a7.1	0.662154	0.900858	0	0.025	1
tbc1d16	0.662154	1.55003	0	0.025	1
dexi	0.662154	0.675565	0	0.025	1
tlcd3ba	0.662154	1.30238	0	0.025	1
rapgefl1	0.662154	1.44727	0	0.025	1
eci1	0.662154	1.29459	0	0.025	1
trim35-7.1	0.662154	1.79313	0	0.025	1
pih1d1	0.662154	0.298284	0	0.025	1
mfsd6l	0.662154	0.632836	0	0.025	1
pglyrp6	0.662154	-0.198669	0	0.025	1
mcm5	0.662154	0.77068	0	0.025	1
kri1	0.662154	1.13391	0	0.025	1
ankrd54	0.662154	1.09479	0	0.025	1
dhrs7b	0.662154	1.00238	0	0.025	1
slc25a17	0.662154	1.25799	0	0.025	1
lfng	0.662154	0.996289	0	0.025	1
cyp3c3.1	0.662154	-0.318607	0	0.025	1
tmem205	0.662154	1.83928	0	0.025	1
rmi2	0.662154	1.61851	0	0.025	1
ankrd40	0.662154	1.59688	0	0.025	1
recql5	0.662154	1.41143	0	0.025	1
clpp	0.662154	1.82617	0	0.025	1
sox9b	0.662154	1.25854	0	0.025	1
tbl3	0.662154	1.47211	0	0.025	1
znf1124.1	0.662154	0.637603	0	0.025	1
fthl29	0.662154	-0.354483	0	0.025	1
znf1001.1	0.662154	1.35942	0	0.025	1
tmed1a	0.662154	0.961805	0	0.025	1
ubald1b	0.662154	0.651575	0	0.025	1
bcl11ab	0.662154	1.48105	0	0.025	1
grb2a	0.662154	0.797333	0	0.025	1
gpr61l	0.662154	-0.423152	0	0.025	1
si:ch211-157b11.12	0.662154	1.14358	0	0.025	1
quo	0.662154	0.207352	0	0.025	1
slc44a2	0.662154	0.749033	0	0.025	1
tmbim1a	0.662154	0.645008	0	0.025	1
tsfm	0.662154	1.77275	0	0.025	1
rab11fip4b	0.662154	1.28378	0	0.025	1
dph3	0.662154	0.915275	0	0.025	1
atg9a	0.662154	1.5848	0	0.025	1
cachd1	0.662154	0.910566	0	0.025	1
trnt1	0.662154	1.6869	0	0.025	1
prpf38a	0.662154	1.02583	0	0.025	1
amotl2a	0.662154	1.47904	0	0.025	1
tmem198b	0.662154	1.00709	0	0.025	1
si:dkey-276j7.1	0.662154	1.06811	0	0.025	1
usp1	0.662154	0.727509	0	0.025	1
polg2	0.662154	1.07448	0	0.025	1
tanc1a	0.662154	1.56763	0	0.025	1
czib	0.662154	1.12973	0	0.025	1
ccdc13	0.662154	0.857385	0	0.025	1
zgc:154006	0.662154	1.09299	0	0.025	1
zgc:136930	0.662154	-0.548003	0	0.025	1
cdyl	0.662154	0.719033	0	0.025	1
odr4	0.662154	1.14356	0	0.025	1
C2H5orf22	0.662154	1.33181	0	0.025	1
epha4a	0.662154	0.227611	0	0.025	1
mpv17l2	0.662154	1.72387	0	0.025	1
tgfbr1a	0.662154	0.776182	0	0.025	1
dusp22b	0.662154	0.838653	0	0.025	1
yeats2	0.662154	0.601444	0	0.025	1
ftr14	0.662154	0.345971	0	0.025	1
pter	0.662154	2.21974	0	0.025	1
mier1b	0.662154	1.0014	0	0.025	1
mul1a	0.662154	0.610055	0	0.025	1
nrp1b	0.662154	-0.135604	0	0.025	1
ctdsplb	0.662154	0.938492	0	0.025	1
shda	0.662154	1.44402	0	0.025	1
abcd3b	0.662154	1.49459	0	0.025	1
rorcb	0.662154	0.988726	0	0.025	1
si:dkey-7l6.3	0.662154	0.13987	0	0.025	1
si:rp71-1g18.13	0.662154	1.02783	0	0.025	1
crtc1a	0.662154	1.16592	0	0.025	1
epha4b	0.662154	0.721484	0	0.025	1
cep97	0.662154	1.17848	0	0.025	1
tacr3a	0.662154	0.221746	0	0.025	1
psip1a	0.662154	0.557507	0	0.025	1
mxra5a	0.662154	0.502103	0	0.025	1
dcaf15	0.662154	1.32118	0	0.025	1
abcb6a	0.662154	0.527225	0	0.025	1
poglut1	0.662154	1.25442	0	0.025	1
si:ch73-109d9.3	0.662154	0.205831	0	0.025	1
vwa11	0.662154	2.18646	0	0.025	1
stn1	0.662154	1.65518	0	0.025	1
blzf1	0.662154	1.08895	0	0.025	1
sclt1	0.662154	0.877799	0	0.025	1
tbck	0.662154	0.991485	0	0.025	1
txnl4b	0.662154	1.08623	0	0.025	1
klf7a	0.662154	1.03855	0	0.025	1
fam114a1	0.662154	1.70481	0	0.025	1
nlrc6	0.662154	0.174598	0	0.025	1
rad23aa	0.662154	0.514287	0	0.025	1
pcid2	0.662154	0.920234	0	0.025	1
rnf175	0.662154	1.22669	0	0.025	1
si:ch211-89o9.6	0.662154	0.722117	0	0.025	1
dtx4b	0.662154	0.541407	0	0.025	1
zcchc7	0.662154	1.71894	0	0.025	1
smim14	0.662154	1.20425	0	0.025	1
lancl1	0.662154	1.15111	0	0.025	1
lgalsla	0.662154	0.638288	0	0.025	1
pspc1	0.662154	1.11814	0	0.025	1
ptpn9b	0.662154	0.898207	0	0.025	1
tfdp1b	0.662154	1.58301	0	0.025	1
si:busm1-105l16.2.1	0.662154	1.796	0	0.025	1
USP34	0.662154	1.46916	0	0.025	1
mettl5	0.662154	1.24474	0	0.025	1
si:rp71-68n21.9	0.662154	0.204374	0	0.025	1
ppp2r3b	0.662154	1.47162	0	0.025	1
si:dkey-239h2.3	0.662154	1.48737	0	0.025	1
hnrnpa3	0.662154	0.941168	0	0.025	1
znf142	0.662154	1.01532	0	0.025	1
lats2	0.662154	1.05918	0	0.025	1
hoxd9a	0.662154	1.42853	0	0.025	1
cryl1	0.662154	1.46021	0	0.025	1
osbpl11	0.662154	0.512708	0	0.025	1
creg2	0.662154	1.25416	0	0.025	1
ppp1r9ala	0.662154	1.90128	0	0.025	1
dcaf6	0.662154	0.377032	0	0.025	1
myo10l3	0.662154	1.52066	0	0.025	1
bmpr2b	0.662154	1.7355	0	0.025	1
GRB14	0.662154	1.40604	0	0.025	1
usp37	0.662154	1.73606	0	0.025	1
aaas	0.662154	0.88687	0	0.025	1
CABZ01075242.1	0.662154	0.505874	0	0.025	1
gmppaa	0.662154	0.754884	0	0.025	1
usp45	0.662154	1.53714	0	0.025	1
scnm1	0.662154	1.98716	0	0.025	1
si:dkey-11o1.7	0.662154	0.750804	0	0.025	1
tap1	0.662154	-0.591665	0	0.025	1
si:dkey-250k15.9	0.662154	-0.139258	0	0.025	1
pip5k1ab	0.662154	1.18137	0	0.025	1
ccka	0.662154	-1.08101	0	0.025	1
nmt2	0.662154	1.49945	0	0.025	1
rrp15	0.662154	1.31533	0	0.025	1
hint3	0.662154	1.19057	0	0.025	1
gpn2	0.662154	0.691309	0	0.025	1
nbn	0.662154	1.636	0	0.025	1
ndufaf6	0.662154	0.932744	0	0.025	1
tmem176l.4	0.662154	1.55198	0	0.025	1
arhgef2	0.662154	1.47966	0	0.025	1
ctps1b	0.662154	0.758664	0	0.025	1
azin1a	0.662154	0.775388	0	0.025	1
fbxl4	0.662154	1.17682	0	0.025	1
plcl2	0.662154	0.646118	0	0.025	1
mrps15	0.662154	0.917971	0	0.025	1
si:ch211-201o1.1	0.662154	0.88032	0	0.025	1
cyb5r4	0.662154	1.47688	0	0.025	1
vipas39	0.662154	1.08386	0	0.025	1
pigc	0.662154	0.395325	0	0.025	1
jag2b	0.662154	0.14537	0	0.025	1
si:ch73-212j7.3	0.662154	1.47293	0	0.025	1
flrt2	0.662154	1.62591	0	0.025	1
ubr7	0.662154	1.06067	0	0.025	1
ENSDARG00000042120	0.662154	1.50827	0	0.025	1
gpcpd1	0.662154	1.18278	0	0.025	1
serac1	0.662154	0.569555	0	0.025	1
si:ch73-18b11.2	0.662154	0.970374	0	0.025	1
lnx1	0.662154	1.54835	0	0.025	1
senp6a	0.662154	-0.131658	0	0.025	1
riox1	0.662154	0.592659	0	0.025	1
afg1lb	0.662154	0.562231	0	0.025	1
cyp2p7	0.662154	1.41309	0	0.025	1
hsp90aa1.1	0.662154	0.237687	0	0.025	1
pigh	0.662154	0.394476	0	0.025	1
LO018154.1	0.662154	0.483734	0	0.025	1
nr2c2	0.662154	0.822543	0	0.025	1
tmem47	0.662154	0.957312	0	0.025	1
abcd1	0.662154	0.947319	0	0.025	1
odf2b	0.662154	1.4521	0	0.025	1
abl2	0.662154	0.229017	0	0.025	1
abt1	0.662154	0.790364	0	0.025	1
dgcr6	0.662154	1.69969	0	0.025	1
ppih	0.662154	1.33333	0	0.025	1
zgc:162025	0.662154	1.2534	0	0.025	1
rassf2a	0.662154	0.711477	0	0.025	1
slc26a6	0.662154	1.306	0	0.025	1
rasef	0.662154	0.698285	0	0.025	1
rapgef1a	0.662154	1.44448	0	0.025	1
fbxo4	0.662154	0.480071	0	0.025	1
zgc:162200	0.662154	0.795683	0	0.025	1
hdac6	0.662154	0.913922	0	0.025	1
stk38a	0.662154	0.309964	0	0.025	1
slc16a1b	0.662154	1.23709	0	0.025	1
sap30bp	0.662154	1.25337	0	0.025	1
snx2	0.662154	1.54629	0	0.025	1
mbd4	0.662154	1.41838	0	0.025	1
fsd1	0.662154	0.747763	0	0.025	1
edem3	0.662154	0.810951	0	0.025	1
mbip	0.662154	0.303537	0	0.025	1
cenpf	0.662154	1.05505	0	0.025	1
kiz	0.662154	0.842091	0	0.025	1
cnsta	0.662154	1.18773	0	0.025	1
si:ch211-266o15.1	0.662154	1.0971	0	0.025	1
kbtbd11	0.662154	0.47892	0	0.025	1
foxa2	0.662154	1.03273	0	0.025	1
mocs3	0.662154	2.17089	0	0.025	1
si:ch211-235i11.5	0.662154	0.362324	0	0.025	1
trappc12	0.662154	0.897757	0	0.025	1
styx	0.662154	0.886713	0	0.025	1
ppp2r3c	0.662154	1.2314	0	0.025	1
timm9	0.662154	1.26685	0	0.025	1
si:ch1073-358c10.1	0.662154	0.688899	0	0.025	1
zgc:66313	0.662154	1.35873	0	0.025	1
tmem229b	0.662154	1.00333	0	0.025	1
cuzd1.1	0.662154	0.795928	0	0.025	1
mboat2a	0.662154	0.477862	0	0.025	1
asap2a	0.662154	0.810913	0	0.025	1
TP53I3	0.662154	1.23098	0	0.025	1
si:ch211-113d11.6	0.662154	1.3039	0	0.025	1
eif4ea	0.662154	0.60793	0	0.025	1
polr2gl	0.662154	-0.352717	0	0.025	1
pcdh20	0.662154	1.70393	0	0.025	1
psmd10	0.662154	0.888728	0	0.025	1
mrpl18	0.662154	1.59755	0	0.025	1
phf6	0.662154	1.49039	0	0.025	1
pdgfc	0.662154	1.16174	0	0.025	1
trmt112	0.662154	1.41345	0	0.025	1
ints6l	0.662154	1.80222	0	0.025	1
tdo2a	0.662154	1.17547	0	0.025	1
pmt	0.662154	0.964824	0	0.025	1
heatr5b	0.662154	1.38942	0	0.025	1
sgpp1	0.662154	1.97502	0	0.025	1
si:ch211-62a1.4	0.662154	1.0226	0	0.025	1
cox16	0.662154	0.463388	0	0.025	1
ppifa	0.662154	1.28431	0	0.025	1
bag2	0.662154	1.89979	0	0.025	1
galm	0.662154	1.77156	0	0.025	1
tbp	0.662154	1.20909	0	0.025	1
acoxl	0.662154	0.399872	0	0.025	1
capn1a	0.662154	0.955315	0	0.025	1
ret	0.662154	1.00401	0	0.025	1
sdccag8	0.662154	-0.163931	0	0.025	1
akt3a	0.662154	1.21542	0	0.025	1
pbld	0.662154	1.68648	0	0.025	1
zbtb18	0.662154	1.16103	0	0.025	1
sema4ga	0.662154	0.500069	0	0.025	1
mtg1	0.662154	0.230716	0	0.025	1
vrk2	0.662154	1.10585	0	0.025	1
AL929536.3	0.662154	1.18373	0	0.025	1
ppp1r21	0.662154	1.52836	0	0.025	1
ephx5	0.662154	1.31726	0	0.025	1
dnajc12	0.662154	0.222862	0	0.025	1
cbfb	0.662154	0.727177	0	0.025	1
bcl7bb	0.662154	1.26341	0	0.025	1
mlycd	0.662154	1.19981	0	0.025	1
spata5l1	0.662154	0.449785	0	0.025	1
mical3a	0.662154	0.745429	0	0.025	1
nutf2	0.662154	0.395674	0	0.025	1
wash1	0.662154	0.786154	0	0.025	1
polr2i	0.662154	0.862559	0	0.025	1
cd82b	0.662154	0.69735	0	0.025	1
gdpd4a	0.662154	0.800345	0	0.025	1
gramd1bb	0.662154	0.551354	0	0.025	1
mterf2	0.662154	0.880997	0	0.025	1
nip7	0.662154	0.978589	0	0.025	1
neurl4	0.662154	1.44596	0	0.025	1
bub3	0.662154	1.12067	0	0.025	1
si:dkey-16i5.8	0.662154	1.70849	0	0.025	1
cyth1b	0.662154	0.43671	0	0.025	1
emc9	0.662154	1.16777	0	0.025	1
cdc42ep4b	0.662154	0.333383	0	0.025	1
mrpl10	0.662154	1.18413	0	0.025	1
map2k4b	0.662154	0.794496	0	0.025	1
nhlrc2	0.662154	1.07475	0	0.025	1
fra10ac1	0.662154	1.15862	0	0.025	1
atad1b	0.662154	0.658255	0	0.025	1
mtpap	0.662154	0.895968	0	0.025	1
dnajc9	0.662154	1.29846	0	0.025	1
aldh18a1	0.662154	1.58824	0	0.025	1
si:ch211-207i20.3	0.662154	1.81341	0	0.025	1
tdrkh	0.662154	0.773966	0	0.025	1
tvp23b	0.662154	0.930903	0	0.025	1
dlx3b	0.662154	0.859121	0	0.025	1
pkmyt1	0.662154	1.42028	0	0.025	1
aarsd1	0.662154	0.738857	0	0.025	1
si:dkeyp-118b1.2	0.662154	0.782605	0	0.025	1
trim65	0.662154	0.643632	0	0.025	1
nploc4	0.662154	0.697203	0	0.025	1
lrrc20	0.662154	1.09881	0	0.025	1
zgc:171971	0.662154	0.789935	0	0.025	1
vars2	0.662154	1.30847	0	0.025	1
ppp1r11	0.662154	0.404163	0	0.025	1
poc1bl	0.662154	0.333552	0	0.025	1
tspan13b	0.662154	1.14785	0	0.025	1
rprd2a	0.662154	1.48931	0	0.025	1
sf3b4	0.662154	1.28329	0	0.025	1
zgc:91944	0.662154	1.54997	0	0.025	1
bag6l	0.662154	1.37298	0	0.025	1
smim12	0.662154	0.714467	0	0.025	1
eif3eb	0.662154	0.122806	0	0.025	1
si:dkey-154b15.1	0.662154	0.768759	0	0.025	1
gatad2b	0.662154	1.04277	0	0.025	1
srfbp1	0.662154	1.55246	0	0.025	1
fam210aa	0.662154	1.22295	0	0.025	1
CDCP1	0.662154	1.60796	0	0.025	1
twistnb	0.662154	1.43021	0	0.025	1
gdpd5b	0.662154	0.984601	0	0.025	1
tyw1	0.662154	0.988398	0	0.025	1
SAMD4B	0.662154	0.955087	0	0.025	1
mrps23	0.662154	0.220676	0	0.025	1
med29	0.662154	-0.200371	0	0.025	1
dhx40	0.662154	0.249641	0	0.025	1
cd3eap	0.662154	0.253959	0	0.025	1
cbln20	0.662154	0.643931	0	0.025	1
snx19b	0.662154	0.999059	0	0.025	1
timm50	0.662154	0.829677	0	0.025	1
tnfaip1	0.662154	0.185516	0	0.025	1
irs1	0.662154	0.89379	0	0.025	1
aasdhppt	0.662154	1.02255	0	0.025	1
msantd4	0.662154	1.06992	0	0.025	1
gap43	0.662154	1.06423	0	0.025	1
alp3	0.662154	1.7333	0	0.025	1
sidt2	0.662154	1.1777	0	0.025	1
nfxl1	0.662154	0.851661	0	0.025	1
tmco4	0.662154	0.725411	0	0.025	1
icmt	0.662154	1.12243	0	0.025	1
ttll10	0.662154	-0.137529	0	0.025	1
si:rp71-79p20.2	0.662154	1.68077	0	0.025	1
ints11	0.662154	1.36033	0	0.025	1
dnajc22	0.662154	1.56247	0	0.025	1
csrp1a	0.662154	1.05651	0	0.025	1
b4galt5	0.662154	1.14972	0	0.025	1
gpr157	0.662154	0.609333	0	0.025	1
rprd1b	0.662154	1.29246	0	0.025	1
tns2a	0.662154	0.818098	0	0.025	1
nfatc2a	0.662154	1.67583	0	0.025	1
ctnnbip1	0.662154	0.893914	0	0.025	1
cpeb2	0.662154	0.869784	0	0.025	1
lman1	0.662154	0.705921	0	0.025	1
nudt2	0.662154	0.704636	0	0.025	1
ulk1b	0.662154	1.31778	0	0.025	1
ube2r2	0.662154	0.908011	0	0.025	1
ube2b	0.662154	1.79075	0	0.025	1
crcp	0.662154	0.927317	0	0.025	1
zgc:112437	0.662154	-0.103814	0	0.025	1
bud13	0.662154	1.64223	0	0.025	1
adamts2	0.662154	1.48942	0	0.025	1
rai14	0.662154	1.14572	0	0.025	1
dnajc18	0.662154	1.23653	0	0.025	1
slc6a7	0.662154	1.27285	0	0.025	1
slc31a2	0.662154	1.10331	0	0.025	1
nop14	0.662154	1.59553	0	0.025	1
znf971	0.662154	0.105273	0	0.025	1
pigs	0.662154	0.866285	0	0.025	1
bhmt	0.662154	0.508826	0	0.025	1
si:ch73-42p12.2	0.662154	0.251072	0	0.025	1
mrps2	0.662154	1.99512	0	0.025	1
aggf1	0.662154	0.187389	0	0.025	1
C11H6orf120	0.662154	0.683869	0	0.025	1
lrrc38b	0.662154	1.09428	0	0.025	1
stx10	0.662154	1.40933	0	0.025	1
pole4	0.662154	1.31799	0	0.025	1
phf20a	0.662154	0.85803	0	0.025	1
si:ch211-253b8.2	0.662154	0.987118	0	0.025	1
si:ch211-220m17.4	0.662154	0.107607	0	0.025	1
CR293511.1	0.662154	0.220147	0	0.025	1
socs7	0.662154	0.351643	0	0.025	1
mapkapk3	0.662154	0.450582	0	0.025	1
CABZ01008730.1	0.662154	1.41284	0	0.025	1
mrps16	0.662154	1.43793	0	0.025	1
ptrh2	0.662154	1.77216	0	0.025	1
tbc1d10ab	0.662154	1.10957	0	0.025	1
msi2a	0.662154	0.802282	0	0.025	1
gnsb	0.662154	0.561405	0	0.025	1
tmem120a	0.662154	-0.529402	0	0.025	1
serpinh1a	0.662154	1.05399	0	0.025	1
xpo7	0.662154	1.02747	0	0.025	1
mocs2	0.662154	1.0461	0	0.025	1
wrn	0.662154	0.840201	0	0.025	1
ddhd2	0.662154	0.209538	0	0.025	1
atg10	0.662154	0.54339	0	0.025	1
nle1	0.662154	1.05304	0	0.025	1
apba1b	0.662154	0.922467	0	0.025	1
lhfpl6	0.662154	1.17742	0	0.025	1
auts2a	0.662154	0.70025	0	0.025	1
pcyox1	0.662154	0.813481	0	0.025	1
il1b	0.662154	-0.29831	0	0.025	1
UNC13B	0.662154	-0.515324	0	0.025	1
pi4kaa	0.662154	0.812911	0	0.025	1
gmcl1	0.662154	1.56943	0	0.025	1
rnf6	0.662154	1.49709	0	0.025	1
acvr2ba	0.662154	0.841451	0	0.025	1
lyz	0.662154	1.40048	0	0.025	1
ctdspla	0.662154	0.253352	0	0.025	1
tfr1b	0.662154	1.79237	0	0.025	1
prpf4bb	0.662154	1.87821	0	0.025	1
apoob	0.662154	0.420732	0	0.025	1
si:ch211-230g15.5	0.662154	0.5782	0	0.025	1
zc2hc1a	0.662154	1.15319	0	0.025	1
GFOD1	0.662154	0.801155	0	0.025	1
pak1ip1	0.662154	0.734408	0	0.025	1
arhgap21a	0.662154	0.505065	0	0.025	1
amer2	0.662154	1.21017	0	0.025	1
si:dkey-19a16.1	0.662154	1.09314	0	0.025	1
gde1	0.662154	1.72202	0	0.025	1
znf1163	0.662154	0.177387	0	0.025	1
timm13	0.662154	0.602906	0	0.025	1
si:dkey-42l16.1	0.662154	1.26311	0	0.025	1
btbd2a	0.662154	0.481982	0	0.025	1
sult3st3.1	0.662154	2.02467	0	0.025	1
ftsj3	0.662154	0.546814	0	0.025	1
sult3st2	0.662154	0.545559	0	0.025	1
znf1155	0.662154	0.231896	0	0.025	1
tpm4a	0.662154	0.367804	0	0.025	1
dennd1b	0.662154	0.839154	0	0.025	1
cenpp	0.662154	2.13332	0	0.025	1
timm44	0.662154	-0.119378	0	0.025	1
aox6	0.662154	0.322083	0	0.025	1
si:ch211-213a13.2.1	0.662154	1.57532	0	0.025	1
zgc:171601	0.662154	-0.279788	0	0.025	1
CABZ01077218.1	0.662154	0.36964	0	0.025	1
snx33	0.662154	1.08458	0	0.025	1
ccl39.6	0.662154	1.26203	0	0.025	1
bmt2	0.662154	0.186169	0	0.025	1
rbl2	0.662154	1.15379	0	0.025	1
arpp19b	0.662154	1.82115	0	0.025	1
zgc:153293	0.662154	2.09385	0	0.025	1
nfatc3b	0.662154	0.660605	0	0.025	1
rassf7a	0.662154	1.62977	0	0.025	1
hist1h4l.10	0.662154	0.476783	0	0.025	1
chid1	0.662154	2.25663	0	0.025	1
zgc:194989	0.662154	1.2494	0	0.025	1
gatd1	0.662154	1.21442	0	0.025	1
sv2	0.662154	0.390028	0	0.025	1
si:ch211-247i17.1	0.662154	0.643428	0	0.025	1
nfat5a	0.662154	0.546547	0	0.025	1
ano5a	0.662154	1.73876	0	0.025	1
fth1b	0.662154	0.807892	0	0.025	1
cax2	0.662154	0.611593	0	0.025	1
ada2a	0.662154	1.35651	0	0.025	1
rfwd3	0.662154	1.61457	0	0.025	1
nup160	0.662154	-0.254806	0	0.025	1
pclaf	0.662154	0.840855	0	0.025	1
CR450808.2	0.662154	0.840665	0	0.025	1
CU024870.2	0.662154	0.967899	0	0.025	1
appl2.1	0.662154	1.43434	0	0.025	1
FO704779.1	0.662154	0.815328	0	0.025	1
tmem79b	0.662475	0.49577	0.125	0.212	1
dhdhl	0.662475	0.655433	0.25	0.207	1
sesn1	0.662667	0.33332	0.125	0.207	1
iqsec1b	0.662667	0.275013	0.125	0.207	1
usp10	0.6628	-0.14652	0.125	0.202	1
hgs	0.6628	0.106455	0.125	0.202	1
zgc:153409	0.6628	0.555361	0.25	0.197	1
fbrsl1	0.662881	-0.276341	0.125	0.192	1
rpl9	0.664079	-0.186391	0.75	0.887	1
notch2	0.664117	-0.288251	0.625	0.759	1
nsa2	0.665175	0.152277	0.75	0.719	1
ENSDARG00000055383	0.665221	0.714548	0.25	0.212	1
si:dkey-167k11.5	0.665305	1.03613	0.125	0.084	1
prkcda	0.665305	1.10248	0.125	0.084	1
mgst2	0.665305	0.771358	0.125	0.084	1
fam168a	0.665305	0.920187	0.125	0.084	1
arl6ip5b	0.665305	1.11252	0.125	0.084	1
zgc:158263	0.665305	1.08734	0.125	0.084	1
agpat2	0.665305	0.850959	0.125	0.084	1
ly75	0.665305	1.14141	0.125	0.084	1
foxp1a	0.665697	0.81997	0.25	0.399	1
faua	0.666353	-0.228668	0.875	0.906	1
ftr82	0.666424	-0.549808	0.375	0.448	1
gpm6ab	0.668218	1.05504	0.125	0.217	1
snd1	0.668517	0.626676	0.25	0.207	1
supt16h	0.668626	1.41736	0.125	0.089	1
atg13	0.668626	1.59721	0.125	0.089	1
CABZ01041962.1	0.668626	1.5584	0.125	0.089	1
cers6	0.668626	1.99408	0.125	0.089	1
acvr2aa	0.668626	1.55544	0.125	0.089	1
grn1	0.668626	1.3637	0.125	0.089	1
ephb4b	0.668626	1.78889	0.125	0.089	1
cmbl	0.668626	1.77053	0.125	0.089	1
ndufb8	0.668783	0.152948	0.25	0.369	1
cry3b	0.668955	0.48452	0.25	0.197	1
slc6a22.1	0.670426	1.00287	0.25	0.222	1
ifi46	0.670621	0.563827	0.125	0.079	1
tma7	0.671342	-0.296507	0.25	0.36	1
hephl1a	0.674183	0.764931	0.125	0.084	1
sub1a	0.674883	0.363748	0.125	0.207	1
cyp2aa1	0.674943	-0.579968	0.25	0.335	1
pgam1a	0.675323	-0.109579	0.125	0.197	1
march6	0.675454	0.160456	0.125	0.192	1
cd44a	0.677304	1.35514	0.125	0.089	1
gmppab	0.677304	1.49734	0.125	0.089	1
smad1	0.677304	1.40043	0.125	0.089	1
zmp:0000000936	0.677304	1.69727	0.125	0.089	1
rnf144b	0.677304	1.37481	0.125	0.089	1
rab7b	0.677304	1.57252	0.125	0.089	1
spink2.4	0.677304	1.4831	0.125	0.089	1
ech1	0.677304	1.98233	0.125	0.089	1
jak2a	0.677304	1.64969	0.125	0.089	1
hp1bp3	0.677304	1.60137	0.125	0.089	1
myo5c	0.677304	1.36012	0.125	0.089	1
dynlt3	0.680665	0.728632	0.125	0.212	1
rpl7a	0.681261	-0.302652	0.875	0.872	1
snap23.1	0.68133	0.140195	0.125	0.202	1
uri1	0.68133	0.301679	0.125	0.202	1
zfhx3	0.681582	-0.100203	0.125	0.197	1
camk2g1	0.681907	-0.280773	0.125	0.187	1
nedd9	0.681907	-0.394458	0.125	0.187	1
rab6a	0.681907	-0.200977	0.125	0.187	1
slc38a10	0.681973	-0.804283	0.125	0.182	1
trim16	0.683106	0.875776	0.125	0.084	1
rffl	0.683106	1.03386	0.125	0.084	1
tcf7l1a	0.683106	0.980831	0.125	0.084	1
naca	0.683221	-0.262509	0.875	0.847	1
rnf128a	0.683446	0.150239	0.625	0.645	1
EPB41L2	0.684671	1.12886	0.25	0.227	1
ARF5	0.68582	-0.209558	1	0.911	1
ccnl1a	0.685983	0.87502	0.5	0.517	1
phf23b	0.686025	1.14697	0.125	0.089	1
phf23a	0.686025	1.32539	0.125	0.089	1
cbx8b	0.686025	1.3037	0.125	0.089	1
tapt1a	0.686025	1.47456	0.125	0.089	1
stx3a	0.686025	1.24127	0.125	0.089	1
hm13	0.686025	1.27139	0.125	0.089	1
mbd1b	0.686025	1.0856	0.125	0.089	1
pfdn5	0.686771	1.24001	0.125	0.212	1
gpr108	0.68698	1.22049	0.25	0.232	1
itpk1a	0.687042	0.399127	0.5	0.488	1
s100v1	0.687185	0.609584	0.125	0.207	1
cycsb	0.687432	-0.323045	0.625	0.68	1
pcf11	0.687592	0.641182	0.5	0.532	1
nlrc3l	0.688119	-0.12569	0.125	0.192	1
cct7	0.688181	0.383175	0.25	0.414	1
ifrd1	0.688369	-0.304514	0.375	0.468	1
zgc:153993	0.688516	-0.560773	0.125	0.177	1
spag7	0.688574	2.1763	0.125	0.094	1
zgc:113333	0.688574	2.35945	0.125	0.094	1
skilb	0.688574	2.38222	0.125	0.094	1
hmgn2	0.68921	0.620974	0.375	0.389	1
rab5c	0.689522	-0.215321	0.5	0.606	1
arglu1a	0.690589	1.09195	0.25	0.227	1
abhd17b	0.691011	0.255732	0.25	0.192	1
tcf7l2	0.691772	-0.416981	0.25	0.34	1
zc3h4	0.692074	1.1579	0.125	0.084	1
per3	0.692151	0.211958	0.375	0.586	1
zgc:123010	0.693368	0.693198	0.125	0.207	1
wsb1	0.693535	-0.209348	0.375	0.507	1
tdh	0.693791	0.445949	0.125	0.202	1
SMIM22	0.694165	0.36516	0.125	0.197	1
zgc:114200	0.694165	0.400358	0.125	0.197	1
rpl17	0.694275	-0.106567	0.75	0.872	1
rrp1	0.694788	0.782273	0.125	0.089	1
zbtb10	0.694788	0.967234	0.125	0.089	1
eml2	0.694788	0.46756	0.125	0.089	1
crebzf	0.694987	-0.111246	0.375	0.542	1
med12	0.695424	0.401795	0.25	0.212	1
hdlbpa	0.696437	-0.186118	0.375	0.512	1
csrnp1b	0.696954	0.318395	0.375	0.325	1
zgc:172315	0.697147	1.75617	0.125	0.094	1
plekhj1	0.697147	1.97175	0.125	0.094	1
bcas2	0.697147	1.7718	0.125	0.094	1
idh2	0.697147	1.73506	0.125	0.094	1
ccz1	0.697147	2.26797	0.125	0.094	1
rbm17	0.698474	1.30712	0	0.02	1
zgc:174944	0.698474	1.38544	0	0.02	1
svopl	0.698474	1.29351	0	0.02	1
si:ch211-76m11.8	0.698474	0.183153	0	0.02	1
nup107	0.698474	1.87058	0	0.02	1
si:dkeyp-81f3.4	0.698474	1.68414	0	0.02	1
gsap	0.698474	1.23638	0	0.02	1
tbc1d30	0.698474	0.956586	0	0.02	1
si:dkey-29p23.1	0.698474	0.447044	0	0.02	1
tspan33a	0.698474	0.609623	0	0.02	1
ssbp1	0.698474	1.62542	0	0.02	1
si:ch211-227e10.6.1	0.698474	0.886878	0	0.02	1
mkln1	0.698474	0.829534	0	0.02	1
si:ch211-227p7.5	0.698474	0.883752	0	0.02	1
si:ch211-196f19.1	0.698474	1.93867	0	0.02	1
znf1113	0.698474	1.07333	0	0.02	1
alg12	0.698474	1.65398	0	0.02	1
tmem243b	0.698474	1.22102	0	0.02	1
cdk17	0.698474	0.873423	0	0.02	1
sfmbt2	0.698474	1.3665	0	0.02	1
ccdc59	0.698474	1.77714	0	0.02	1
ccnd2b	0.698474	2.13015	0	0.02	1
si:dkeyp-4f2.1.1	0.698474	1.46665	0	0.02	1
CR788316.1	0.698474	1.9176	0	0.02	1
si:cabz01021426.2	0.698474	0.179954	0	0.02	1
si:ch73-266f23.1	0.698474	0.63897	0	0.02	1
si:ch73-266f23.3	0.698474	2.00789	0	0.02	1
BX855614.3	0.698474	0.896674	0	0.02	1
si:ch211-266c8.1	0.698474	0.498918	0	0.02	1
si:dkey-71l4.4	0.698474	1.86041	0	0.02	1
si:ch211-106j21.4	0.698474	1.04795	0	0.02	1
AL935186.11	0.698474	1.85364	0	0.02	1
CT955963.1	0.698474	1.47413	0	0.02	1
leap2	0.698474	2.26816	0	0.02	1
zgc:154164	0.698474	1.19617	0	0.02	1
slc38a7	0.698474	1.02049	0	0.02	1
hist1h4l.6	0.698474	0.77167	0	0.02	1
btr06	0.698474	1.16988	0	0.02	1
heatr3	0.698474	1.07722	0	0.02	1
arl8	0.698474	1.80851	0	0.02	1
ciao2b	0.698474	1.45839	0	0.02	1
slc39a13	0.698474	2.14801	0	0.02	1
si:dkey-286h2.3	0.698474	1.40703	0	0.02	1
nedd8	0.698474	1.46166	0	0.02	1
spata6l	0.698474	0.254025	0	0.02	1
slc7a6	0.698474	1.4097	0	0.02	1
C7H20orf27	0.698474	1.54603	0	0.02	1
znf507	0.698474	1.82694	0	0.02	1
mrpl46	0.698474	1.5438	0	0.02	1
btr09	0.698474	1.09564	0	0.02	1
pygmb	0.698474	1.58239	0	0.02	1
ltb4r2a	0.698474	2.0958	0	0.02	1
slc8b1	0.698474	1.43924	0	0.02	1
tmed3	0.698474	1.6346	0	0.02	1
ppp1r14bb	0.698474	0.81614	0	0.02	1
zgc:109889	0.698474	0.82523	0	0.02	1
tmppe	0.698474	1.63214	0	0.02	1
MYADM	0.698474	1.41049	0	0.02	1
garem	0.698474	2.13525	0	0.02	1
hdac8.1	0.698474	0.932463	0	0.02	1
taf6l	0.698474	1.10258	0	0.02	1
si:dkey-6n21.12	0.698474	0.928548	0	0.02	1
si:ch211-288d18.1	0.698474	1.56377	0	0.02	1
acer2	0.698474	2.09401	0	0.02	1
mrpl21	0.698474	1.52006	0	0.02	1
dennd5a	0.698474	1.18532	0	0.02	1
erap1b	0.698474	-0.352676	0	0.02	1
znrf3	0.698474	1.94538	0	0.02	1
ctdnep1a	0.698474	1.40403	0	0.02	1
abhd10a	0.698474	2.12739	0	0.02	1
smad4b	0.698474	1.45304	0	0.02	1
si:ch73-337l15.2	0.698474	1.80277	0	0.02	1
rcc1l	0.698474	1.10558	0	0.02	1
bmpr1ba	0.698474	1.44006	0	0.02	1
asb12a	0.698474	0.615317	0	0.02	1
ccl19a.1	0.698474	1.28755	0	0.02	1
p2rx1	0.698474	2.08517	0	0.02	1
alg9	0.698474	1.06231	0	0.02	1
mrps31	0.698474	1.41914	0	0.02	1
apba1a	0.698474	1.18736	0	0.02	1
pxmp2	0.698474	0.1451	0	0.02	1
mrpl1	0.698474	0.982637	0	0.02	1
senp3a	0.698474	1.05893	0	0.02	1
kat5b	0.698474	1.11061	0	0.02	1
rfc5	0.698474	1.3518	0	0.02	1
ccdc15	0.698474	0.766834	0	0.02	1
wdr36	0.698474	1.35361	0	0.02	1
si:ch211-283g2.1	0.698474	1.52137	0	0.02	1
ankle2	0.698474	1.51335	0	0.02	1
rps6ka4	0.698474	1.63631	0	0.02	1
paqr3a	0.698474	1.35486	0	0.02	1
eif2b1	0.698474	1.28609	0	0.02	1
dgcr8	0.698474	0.779017	0	0.02	1
akr1a1a	0.698474	1.30702	0	0.02	1
ela3l	0.698474	-0.604911	0	0.02	1
arl6ip4	0.698474	1.28871	0	0.02	1
tcnbb	0.698474	0.534871	0	0.02	1
specc1	0.698474	2.02595	0	0.02	1
aatf	0.698474	1.04966	0	0.02	1
rad17	0.698474	2.33287	0	0.02	1
ppp3cca	0.698474	2.65901	0	0.02	1
si:dkey-174n20.1	0.698474	1.22402	0	0.02	1
npas2	0.698474	0.741983	0	0.02	1
ruvbl2	0.698474	1.30872	0	0.02	1
ttc37	0.698474	2.06007	0	0.02	1
MTFP1	0.698474	1.4571	0	0.02	1
lig3	0.698474	1.59702	0	0.02	1
rufy3	0.698474	1.66515	0	0.02	1
wdr44	0.698474	1.79655	0	0.02	1
mfsd10	0.698474	2.06502	0	0.02	1
antxr2a	0.698474	1.33571	0	0.02	1
amer1	0.698474	2.09374	0	0.02	1
trpm6	0.698474	2.62584	0	0.02	1
xpnpep3	0.698474	2.62849	0	0.02	1
pigq	0.698474	1.90915	0	0.02	1
si:ch73-211l13.2	0.698474	0.927859	0	0.02	1
msl1a	0.698474	0.848412	0	0.02	1
cyp2k21	0.698474	1.22472	0	0.02	1
strada	0.698474	1.3664	0	0.02	1
SRCIN1	0.698474	1.22643	0	0.02	1
hoxb2a	0.698474	1.86615	0	0.02	1
hoxb6a	0.698474	1.59201	0	0.02	1
pold1	0.698474	1.79177	0	0.02	1
sgf29	0.698474	1.69654	0	0.02	1
dhps	0.698474	1.4056	0	0.02	1
med25	0.698474	1.10848	0	0.02	1
si:ch211-194b1.1	0.698474	1.45085	0	0.02	1
gga3b	0.698474	0.681195	0	0.02	1
atg4db	0.698474	0.850406	0	0.02	1
coa3b	0.698474	1.19577	0	0.02	1
zgc:173577	0.698474	0.896246	0	0.02	1
shmt1	0.698474	1.91533	0	0.02	1
arpc1b	0.698474	1.62765	0	0.02	1
si:ch211-11k18.4	0.698474	1.26143	0	0.02	1
mrps34	0.698474	1.94152	0	0.02	1
zgc:162613	0.698474	1.47988	0	0.02	1
selenow2b	0.698474	1.3629	0	0.02	1
raver1	0.698474	2.00238	0	0.02	1
arl16	0.698474	1.81591	0	0.02	1
alkbh7	0.698474	1.45469	0	0.02	1
ppan	0.698474	1.71735	0	0.02	1
sc:d0202.1	0.698474	1.21627	0	0.02	1
hbbe1.3	0.698474	1.09127	0	0.02	1
gps1	0.698474	1.4455	0	0.02	1
si:ch211-214b16.3	0.698474	0.663393	0	0.02	1
gna13b	0.698474	1.57603	0	0.02	1
zmp:0000001228	0.698474	0.562224	0	0.02	1
dhx58	0.698474	1.77493	0	0.02	1
BX005085.7	0.698474	1.92712	0	0.02	1
mettl23	0.698474	1.65989	0	0.02	1
NUP85	0.698474	1.94441	0	0.02	1
trap1	0.698474	1.6766	0	0.02	1
CT573476.1	0.698474	0.736206	0	0.02	1
qtrt1	0.698474	0.651414	0	0.02	1
ubald2	0.698474	0.485886	0	0.02	1
lrp8	0.698474	0.124707	0	0.02	1
wwc3	0.698474	-0.188319	0	0.02	1
slc35d1a	0.698474	1.13161	0	0.02	1
gga3a	0.698474	0.966802	0	0.02	1
scn8ab	0.698474	2.0248	0	0.02	1
atf7b	0.698474	0.56338	0	0.02	1
rgl3a	0.698474	0.715964	0	0.02	1
pomgnt1	0.698474	0.97077	0	0.02	1
bmpr2a	0.698474	0.998804	0	0.02	1
wdr12	0.698474	1.83577	0	0.02	1
stk25a	0.698474	0.45244	0	0.02	1
eefsec	0.698474	1.73692	0	0.02	1
smarcc2	0.698474	1.29083	0	0.02	1
hyi	0.698474	0.810278	0	0.02	1
fzd7b	0.698474	1.98561	0	0.02	1
sumf1	0.698474	0.718525	0	0.02	1
itpr1a	0.698474	0.651588	0	0.02	1
arfrp1	0.698474	1.24217	0	0.02	1
glyctk	0.698474	1.05359	0	0.02	1
fkbp11	0.698474	1.78737	0	0.02	1
chchd4b	0.698474	1.80607	0	0.02	1
zgc:113054	0.698474	1.57316	0	0.02	1
h6pd	0.698474	1.95325	0	0.02	1
ttc26	0.698474	0.900282	0	0.02	1
ENSDARG00000091625	0.698474	1.38894	0	0.02	1
si:dkey-92f12.2	0.698474	1.74785	0	0.02	1
zgc:158417	0.698474	1.67722	0	0.02	1
ap1m3	0.698474	1.20802	0	0.02	1
FO834857.1	0.698474	1.30006	0	0.02	1
cntn3b	0.698474	0.222734	0	0.02	1
STRADB	0.698474	0.385622	0	0.02	1
wdr48b	0.698474	1.52403	0	0.02	1
urod	0.698474	1.45394	0	0.02	1
lrrc8da	0.698474	1.10191	0	0.02	1
lyn.1	0.698474	1.51965	0	0.02	1
znf644a	0.698474	1.53463	0	0.02	1
zcchc2	0.698474	1.19366	0	0.02	1
dipk1aa	0.698474	0.609227	0	0.02	1
lig1	0.698474	1.85814	0	0.02	1
sharpin	0.698474	0.867729	0	0.02	1
TPGS1	0.698474	-0.177697	0	0.02	1
tceanc2	0.698474	1.52178	0	0.02	1
pcyt1aa	0.698474	1.70583	0	0.02	1
yeats2.1	0.698474	1.74091	0	0.02	1
crlf1a	0.698474	1.9777	0	0.02	1
eif4a2	0.698474	1.09956	0	0.02	1
tsen15	0.698474	1.35846	0	0.02	1
arhgap29b	0.698474	0.318761	0	0.02	1
toe1	0.698474	1.75618	0	0.02	1
cyp7a1	0.698474	0.670074	0	0.02	1
zgc:85843	0.698474	1.76305	0	0.02	1
CU571384.1	0.698474	1.88658	0	0.02	1
nedd8l	0.698474	0.863176	0	0.02	1
hs2st1a	0.698474	0.83081	0	0.02	1
chico	0.698474	1.25954	0	0.02	1
fyco1b	0.698474	0.737468	0	0.02	1
CABZ01088149.1	0.698474	1.61016	0	0.02	1
CABZ01066725.1	0.698474	2.39176	0	0.02	1
tox4a	0.698474	1.97137	0	0.02	1
si:ch73-236c18.9	0.698474	1.05283	0	0.02	1
pknox1.2	0.698474	1.30984	0	0.02	1
cryzl1	0.698474	0.72052	0	0.02	1
dmd	0.698474	1.41903	0	0.02	1
cpz	0.698474	1.10641	0	0.02	1
map2k7	0.698474	0.794593	0	0.02	1
dhrsx	0.698474	1.24544	0	0.02	1
si:dkey-9i23.15	0.698474	1.66975	0	0.02	1
si:ch211-202h22.8	0.698474	1.63123	0	0.02	1
ints12	0.698474	0.966953	0	0.02	1
zgc:165656	0.698474	0.394207	0	0.02	1
pmm2	0.698474	1.57741	0	0.02	1
gstcd	0.698474	1.45103	0	0.02	1
samd1b	0.698474	1.59842	0	0.02	1
rnaseh2a	0.698474	2.13543	0	0.02	1
tbc1d9	0.698474	2.15883	0	0.02	1
si:ch211-93g23.2	0.698474	2.27282	0	0.02	1
pkd2	0.698474	1.39678	0	0.02	1
peli1a	0.698474	1.70574	0	0.02	1
rnf24	0.698474	0.846748	0	0.02	1
mri1	0.698474	1.03831	0	0.02	1
dnm2b	0.698474	1.22754	0	0.02	1
fgfbp1b	0.698474	1.05207	0	0.02	1
gpc5a	0.698474	1.53791	0	0.02	1
adgre5b.3.1	0.698474	1.32749	0	0.02	1
ttn.2	0.698474	1.28598	0	0.02	1
adat3	0.698474	0.888432	0	0.02	1
hao2	0.698474	2.07336	0	0.02	1
mcf2lb	0.698474	2.00487	0	0.02	1
asdurf	0.698474	1.07072	0	0.02	1
dbr1	0.698474	-0.404894	0	0.02	1
wdr75	0.698474	1.33217	0	0.02	1
tmtc4	0.698474	1.90341	0	0.02	1
sestd1	0.698474	2.32122	0	0.02	1
RAMP1	0.698474	1.99707	0	0.02	1
si:ch211-160b11.4	0.698474	1.97621	0	0.02	1
si:dkey-192g7.3	0.698474	2.33272	0	0.02	1
scrn3	0.698474	0.853271	0	0.02	1
uggt2	0.698474	1.32176	0	0.02	1
si:dkey-10c21.1	0.698474	0.630319	0	0.02	1
dgkh	0.698474	0.646752	0	0.02	1
ttf2	0.698474	-0.120377	0	0.02	1
slc15a2	0.698474	1.40053	0	0.02	1
hnmt	0.698474	2.42632	0	0.02	1
nrp2b	0.698474	1.69238	0	0.02	1
tmem41aa	0.698474	1.92038	0	0.02	1
fam117bb	0.698474	0.159277	0	0.02	1
cd302	0.698474	1.1146	0	0.02	1
CU467837.1	0.698474	0.628276	0	0.02	1
lars1a	0.698474	2.23444	0	0.02	1
CU984600.2	0.698474	0.777605	0	0.02	1
ofd1	0.698474	0.926889	0	0.02	1
pon3.2	0.698474	1.55365	0	0.02	1
tmod4	0.698474	1.268	0	0.02	1
si:ch211-1i11.3	0.698474	2.06821	0	0.02	1
cdcp1a	0.698474	0.914934	0	0.02	1
sema6e	0.698474	1.39703	0	0.02	1
snap91a	0.698474	-0.111478	0	0.02	1
acbd7	0.698474	1.54168	0	0.02	1
slc50a1	0.698474	1.23652	0	0.02	1
tyrobp	0.698474	1.70584	0	0.02	1
smpd5	0.698474	1.5006	0	0.02	1
ptpn2a	0.698474	1.54668	0	0.02	1
fbxo32	0.698474	1.01202	0	0.02	1
mrs2	0.698474	0.977537	0	0.02	1
tubb5	0.698474	1.70904	0	0.02	1
si:dkeyp-69b9.6	0.698474	0.619071	0	0.02	1
caspa	0.698474	1.15063	0	0.02	1
tmem176l.1	0.698474	1.45368	0	0.02	1
mdc1	0.698474	1.87317	0	0.02	1
themis2	0.698474	0.533647	0	0.02	1
mylipb	0.698474	2.19305	0	0.02	1
plekho1b	0.698474	1.19958	0	0.02	1
arhgap33	0.698474	2.09385	0	0.02	1
zgc:162509	0.698474	2.36317	0	0.02	1
si:ch211-79k12.2	0.698474	0.318042	0	0.02	1
gabpb2b	0.698474	0.448473	0	0.02	1
cblc	0.698474	1.04897	0	0.02	1
LO017877.2	0.698474	1.92081	0	0.02	1
BX072576.1	0.698474	0.882734	0	0.02	1
si:ch211-154o6.2	0.698474	1.3174	0	0.02	1
azi2	0.698474	2.45659	0	0.02	1
wdr26a	0.698474	0.716287	0	0.02	1
TENT5A	0.698474	1.14524	0	0.02	1
nod1	0.698474	0.530432	0	0.02	1
si:ch211-191d2.2	0.698474	0.996584	0	0.02	1
ppat	0.698474	2.40529	0	0.02	1
si:dkeyp-93d12.1	0.698474	1.00756	0	0.02	1
slc22a2	0.698474	0.296316	0	0.02	1
ube2j1	0.698474	0.555552	0	0.02	1
ttc32	0.698474	1.17935	0	0.02	1
matn3a	0.698474	0.895991	0	0.02	1
fzd3a	0.698474	0.624335	0	0.02	1
oma1	0.698474	1.67499	0	0.02	1
clocka	0.698474	0.568303	0	0.02	1
ralgps2	0.698474	0.32492	0	0.02	1
mrpl19	0.698474	1.39778	0	0.02	1
mthfd1a	0.698474	2.06433	0	0.02	1
zbtb1	0.698474	1.88375	0	0.02	1
ndufaf4	0.698474	1.53169	0	0.02	1
rhoj	0.698474	0.835626	0	0.02	1
tmem242	0.698474	1.06578	0	0.02	1
lrrc66	0.698474	2.10358	0	0.02	1
gtf3c2	0.698474	1.54176	0	0.02	1
ephx1	0.698474	1.27715	0	0.02	1
gata4	0.698474	1.95761	0	0.02	1
vash2	0.698474	2.2792	0	0.02	1
tpd52l1	0.698474	1.45249	0	0.02	1
ehd3	0.698474	1.12183	0	0.02	1
hnrnpa0l	0.698474	0.463132	0	0.02	1
zfyve1	0.698474	1.75722	0	0.02	1
si:ch211-198n5.11	0.698474	1.62127	0	0.02	1
ela2l	0.698474	0.831068	0	0.02	1
ido1	0.698474	1.73736	0	0.02	1
si:ch211-198d23.1	0.698474	2.01025	0	0.02	1
znf366	0.698474	0.994622	0	0.02	1
tab3	0.698474	0.515906	0	0.02	1
lzts1	0.698474	1.91297	0	0.02	1
chdh	0.698474	0.978926	0	0.02	1
sh3glb2a	0.698474	1.39464	0	0.02	1
abtb1	0.698474	1.34925	0	0.02	1
gpkow	0.698474	1.19696	0	0.02	1
pqbp1	0.698474	2.07577	0	0.02	1
zgc:158862	0.698474	0.966872	0	0.02	1
zgc:153759	0.698474	1.02328	0	0.02	1
mkrn4	0.698474	1.50227	0	0.02	1
si:ch211-261n11.5	0.698474	1.43022	0	0.02	1
C8H9orf64	0.698474	2.65097	0	0.02	1
tcf7l1b	0.698474	0.111651	0	0.02	1
upb1	0.698474	0.390638	0	0.02	1
p2rx4b	0.698474	1.39415	0	0.02	1
si:dkey-56i24.1.1	0.698474	0.490141	0	0.02	1
ubiad1	0.698474	2.15725	0	0.02	1
creld1b	0.698474	1.123	0	0.02	1
pdzd8	0.698474	1.95018	0	0.02	1
rbks	0.698474	1.5945	0	0.02	1
manea	0.698474	1.11458	0	0.02	1
dusp23b	0.698474	2.11184	0	0.02	1
stard9	0.698474	0.455392	0	0.02	1
si:ch211-236p5.2	0.698474	0.647516	0	0.02	1
acyp1	0.698474	1.19069	0	0.02	1
txndc16	0.698474	0.595931	0	0.02	1
ero1a	0.698474	0.528338	0	0.02	1
ccdc28a.1	0.698474	1.16789	0	0.02	1
foxo3a	0.698474	0.267737	0	0.02	1
slc39a9	0.698474	2.20546	0	0.02	1
ap4s1	0.698474	1.43956	0	0.02	1
cinp	0.698474	0.883522	0	0.02	1
crls1	0.698474	2.19311	0	0.02	1
shprh	0.698474	0.913188	0	0.02	1
mrpl35	0.698474	1.25525	0	0.02	1
map4k3b	0.698474	0.771823	0	0.02	1
ATG14	0.698474	1.28914	0	0.02	1
zbtb2a	0.698474	1.51884	0	0.02	1
prorp	0.698474	1.12202	0	0.02	1
fam167aa	0.698474	1.35208	0	0.02	1
wars1	0.698474	0.798541	0	0.02	1
KLHL29	0.698474	0.867628	0	0.02	1
fancm	0.698474	1.42153	0	0.02	1
tcerg1a	0.698474	0.813009	0	0.02	1
slc25a51b	0.698474	0.93408	0	0.02	1
slc43a1a	0.698474	1.0967	0	0.02	1
pcgf1	0.698474	0.65581	0	0.02	1
grhpra	0.698474	1.73494	0	0.02	1
neurl1b	0.698474	1.78175	0	0.02	1
nudcd2	0.698474	0.747655	0	0.02	1
cxxc5b	0.698474	0.968203	0	0.02	1
si:ch73-308l14.2	0.698474	1.10732	0	0.02	1
si:zfos-80g12.1	0.698474	1.86482	0	0.02	1
si:dkey-92i17.2	0.698474	1.91658	0	0.02	1
thoc3	0.698474	2.28699	0	0.02	1
tmem265	0.698474	1.05694	0	0.02	1
nipsnap3a	0.698474	1.40852	0	0.02	1
si:ch211-153b23.5	0.698474	1.49055	0	0.02	1
zdhhc24	0.698474	1.19527	0	0.02	1
CU469526.1	0.698474	0.926364	0	0.02	1
zgc:152774	0.698474	0.877784	0	0.02	1
tbc1d9.1	0.698474	0.414488	0	0.02	1
ANKRD50	0.698474	0.660005	0	0.02	1
kcnk1b	0.698474	0.869906	0	0.02	1
nvl	0.698474	1.25806	0	0.02	1
zfand4	0.698474	1.70054	0	0.02	1
prim2	0.698474	1.32581	0	0.02	1
si:dkey-45k15.1	0.698474	0.408521	0	0.02	1
trmt5	0.698474	1.76637	0	0.02	1
asrgl1	0.698474	2.03448	0	0.02	1
snapc1b	0.698474	1.20442	0	0.02	1
tet1	0.698474	1.26505	0	0.02	1
hif1aa	0.698474	0.725449	0	0.02	1
epas1b	0.698474	1.61628	0	0.02	1
mtres1	0.698474	1.13216	0	0.02	1
tasp1	0.698474	1.10257	0	0.02	1
socs5b	0.698474	1.0519	0	0.02	1
rab4a	0.698474	1.47898	0	0.02	1
zgc:153169	0.698474	0.886265	0	0.02	1
mrpl14	0.698474	1.59511	0	0.02	1
fam241a	0.698474	2.0353	0	0.02	1
capn2a	0.698474	0.735587	0	0.02	1
nsmce4a	0.698474	1.52222	0	0.02	1
ttl	0.698474	1.54139	0	0.02	1
pomk	0.698474	1.77404	0	0.02	1
cox5b2	0.698474	1.97507	0	0.02	1
pkz	0.698474	1.12169	0	0.02	1
cxcl18a.1	0.698474	2.26853	0	0.02	1
CABZ01072077.1	0.698474	1.27377	0	0.02	1
parp12a	0.698474	0.858173	0	0.02	1
cers3b	0.698474	0.322749	0	0.02	1
si:dkey-30c15.13	0.698474	1.18459	0	0.02	1
larp6a	0.698474	1.88653	0	0.02	1
ss18l2	0.698474	0.820102	0	0.02	1
aagab	0.698474	1.57186	0	0.02	1
cpne2	0.698474	0.833875	0	0.02	1
ripor1	0.698474	1.38364	0	0.02	1
ppp1r15b	0.698474	0.545079	0	0.02	1
tp53i11b	0.698474	1.92978	0	0.02	1
FO681288.1	0.698474	2.19048	0	0.02	1
ints4	0.698474	1.3053	0	0.02	1
wdr59	0.698474	1.41356	0	0.02	1
slc33a1	0.698474	0.598843	0	0.02	1
pygo1	0.698474	2.14503	0	0.02	1
CABZ01090373.1	0.698474	0.32804	0	0.02	1
mrpl43	0.698474	1.75884	0	0.02	1
fam20cb	0.698474	0.571622	0	0.02	1
spata20	0.698474	1.29908	0	0.02	1
ercc4	0.698474	1.19222	0	0.02	1
socs3b	0.698474	0.532211	0	0.02	1
ndel1a	0.698474	1.26213	0	0.02	1
adam8b	0.698474	1.30578	0	0.02	1
SLC35G1	0.698474	1.4564	0	0.02	1
tbc1d12b	0.698474	1.69642	0	0.02	1
unk	0.698474	0.548979	0	0.02	1
heatr1	0.698474	0.784742	0	0.02	1
zc3h7bb	0.698474	1.29645	0	0.02	1
cby1	0.698474	1.10699	0	0.02	1
socs5a	0.698474	1.78171	0	0.02	1
si:dkey-187i8.2	0.698474	2.09671	0	0.02	1
mpp2b	0.698474	0.973308	0	0.02	1
prkcea	0.698474	1.2875	0	0.02	1
epc1a	0.698474	0.563547	0	0.02	1
cript	0.698474	1.68131	0	0.02	1
tecpr1a	0.698474	1.63199	0	0.02	1
pgs1	0.698474	1.54166	0	0.02	1
CABZ01068358.1	0.698474	1.04172	0	0.02	1
med24	0.698474	1.68808	0	0.02	1
zranb1a	0.698474	0.889185	0	0.02	1
hoxa9a	0.698474	0.384202	0	0.02	1
znf704	0.698474	1.95861	0	0.02	1
ints3	0.698474	0.215769	0	0.02	1
fkbp10a	0.698474	0.596994	0	0.02	1
si:ch73-345f18.3	0.698474	1.16498	0	0.02	1
mrpl9	0.698474	1.09779	0	0.02	1
rprd1a	0.698474	1.32238	0	0.02	1
dus3l	0.698474	1.81062	0	0.02	1
tmem238a	0.698474	1.08154	0	0.02	1
abrab	0.698474	1.86866	0	0.02	1
srd5a1	0.698474	0.553998	0	0.02	1
si:ch211-193k19.1	0.698474	1.34223	0	0.02	1
slc39a7	0.698474	1.42873	0	0.02	1
gsk3aa	0.698474	1.81114	0	0.02	1
znf687b	0.698474	1.93517	0	0.02	1
umad1	0.698474	0.710865	0	0.02	1
zmym4	0.698474	0.845981	0	0.02	1
mrpl3	0.698474	1.29156	0	0.02	1
gtf2h4	0.698474	0.240409	0	0.02	1
tmem106bb	0.698474	1.04338	0	0.02	1
tomm40l	0.698474	0.851795	0	0.02	1
smarcc1b	0.698474	2.05823	0	0.02	1
slc44a4	0.698474	2.157	0	0.02	1
zgc:158376	0.698474	1.04644	0	0.02	1
pithd1	0.698474	1.44204	0	0.02	1
tatdn1	0.698474	0.215685	0	0.02	1
zdhhc3b	0.698474	1.91544	0	0.02	1
ilkap	0.698474	0.984173	0	0.02	1
nxn	0.698474	1.26423	0	0.02	1
psma6l	0.698474	1.01416	0	0.02	1
gfm1	0.698474	1.96728	0	0.02	1
rnf26	0.698474	1.35352	0	0.02	1
si:dkey-260j18.2	0.698474	1.92293	0	0.02	1
nlk2	0.698474	1.14263	0	0.02	1
sars2	0.698474	0.534149	0	0.02	1
ift80	0.698474	2.39036	0	0.02	1
mos	0.698474	0.479865	0	0.02	1
auts2b	0.698474	0.692099	0	0.02	1
si:ch73-144d13.4	0.698474	1.68873	0	0.02	1
gkup	0.698474	1.54853	0	0.02	1
cuedc1b	0.698474	0.246789	0	0.02	1
atg16l2	0.698474	1.26671	0	0.02	1
zgc:171901	0.698474	0.540617	0	0.02	1
phf12b	0.698474	0.774469	0	0.02	1
trappc6bl	0.698474	2.04527	0	0.02	1
ankmy2a	0.698474	1.43843	0	0.02	1
crppa	0.698474	1.81886	0	0.02	1
itm2ca	0.698474	1.68083	0	0.02	1
gpr55a	0.698474	0.919774	0	0.02	1
kcnj13	0.698474	0.971512	0	0.02	1
pxylp1	0.698474	0.530532	0	0.02	1
proser3	0.698474	0.894614	0	0.02	1
serpine2	0.698474	1.38902	0	0.02	1
CABZ01068244.1	0.698474	0.807241	0	0.02	1
tgfb1a	0.698474	0.902404	0	0.02	1
paf1	0.698474	0.957803	0	0.02	1
fmnl3	0.698474	1.06443	0	0.02	1
g0s2	0.698474	1.6686	0	0.02	1
pcmtd2a	0.698474	1.25572	0	0.02	1
anks1aa	0.698474	0.998946	0	0.02	1
ENSDARG00000070393	0.698474	0.876619	0	0.02	1
btr32	0.698474	0.775237	0	0.02	1
letmd1	0.698474	1.12163	0	0.02	1
lamb2l	0.698474	2.45444	0	0.02	1
CHST13	0.698474	1.01937	0	0.02	1
pkp1a	0.698474	0.692992	0	0.02	1
sult1st5	0.698474	0.842643	0	0.02	1
ENSDARG00000039008	0.698474	1.5527	0	0.02	1
lca5	0.698474	0.160574	0	0.02	1
rbm38	0.698474	1.08528	0	0.02	1
mical1	0.698474	1.3656	0	0.02	1
arhgap4a	0.698474	1.36951	0	0.02	1
zgc:174862	0.698474	1.39384	0	0.02	1
slc2a12	0.698474	1.1822	0	0.02	1
hoxc1a	0.698474	0.512848	0	0.02	1
tnfrsf9a	0.698474	1.71809	0	0.02	1
FO904880.1	0.698474	0.964572	0	0.02	1
SYDE2	0.698474	1.53808	0	0.02	1
ATP9A	0.698474	0.776545	0	0.02	1
CABZ01076996.1	0.698474	0.876915	0	0.02	1
ccn1	0.698474	0.908592	0	0.02	1
pgap2	0.698474	0.724608	0	0.02	1
si:ch73-269m14.3	0.698474	1.79407	0	0.02	1
efemp2b	0.698474	1.80448	0	0.02	1
abhd11	0.698474	0.802715	0	0.02	1
CR388166.2	0.698474	0.868902	0	0.02	1
mettl27	0.698474	2.0216	0	0.02	1
si:ch73-299h12.3	0.698474	0.692379	0	0.02	1
gtf3c5	0.698474	0.92066	0	0.02	1
smarcb1b	0.698474	0.95516	0	0.02	1
sdf2	0.698474	1.98127	0	0.02	1
mapk9	0.698474	0.346614	0	0.02	1
si:dkeyp-72g9.4	0.698474	1.70428	0	0.02	1
sdhaf1	0.698474	1.76906	0	0.02	1
esrra	0.698474	0.144793	0	0.02	1
FAM53C	0.698474	1.16346	0	0.02	1
gpn3	0.698474	2.22057	0	0.02	1
zgc:56585	0.698474	2.30009	0	0.02	1
zgc:113162	0.698474	1.02304	0	0.02	1
uck1	0.698474	1.12683	0	0.02	1
dpp3	0.698474	1.72157	0	0.02	1
CACFD1	0.698474	0.669856	0	0.02	1
rab24	0.698474	1.75414	0	0.02	1
pdlim4	0.698474	2.23013	0	0.02	1
LO018011.1	0.698474	2.03604	0	0.02	1
CKS2	0.698474	1.70773	0	0.02	1
BX510922.2	0.698474	1.40586	0	0.02	1
slc3a2b	0.698474	2.20334	0	0.02	1
BX649250.2	0.698474	0.852494	0	0.02	1
zgc:77151	0.698474	1.30305	0	0.02	1
ENSDARG00000100274	0.698474	0.785718	0	0.02	1
nop16	0.698474	2.1939	0	0.02	1
zmynd8	0.698474	1.68582	0	0.02	1
chia.3	0.698474	2.18624	0	0.02	1
chchd4a	0.698474	1.61261	0	0.02	1
samd13	0.698474	1.60754	0	0.02	1
mafgb	0.698474	1.90671	0	0.02	1
sh2d5	0.698474	1.79637	0	0.02	1
tmem51b	0.698474	1.20575	0	0.02	1
ppcs	0.698474	0.74053	0	0.02	1
si:ch211-112f3.4	0.698474	1.10781	0	0.02	1
slc25a26	0.698474	1.89267	0	0.02	1
rnpep	0.698474	0.802777	0	0.02	1
adipor1a	0.698474	1.55651	0	0.02	1
fer1l4	0.698474	0.960844	0	0.02	1
rpgrb	0.698474	1.33841	0	0.02	1
unm-sa1614	0.698474	1.01089	0	0.02	1
med16	0.698474	0.917599	0	0.02	1
col6a1	0.698474	1.75444	0	0.02	1
afmid	0.698474	1.45061	0	0.02	1
srpk1b	0.698474	0.971056	0	0.02	1
cstf1	0.698474	1.18	0	0.02	1
kif21b	0.698474	1.27508	0	0.02	1
golt1a	0.698474	2.0876	0	0.02	1
pgap4	0.698474	2.07683	0	0.02	1
eif4g3a	0.698474	0.498594	0	0.02	1
mrto4	0.698474	1.35431	0	0.02	1
clcn4	0.698474	1.47253	0	0.02	1
tp53rk	0.698474	1.43748	0	0.02	1
nf1b	0.698474	1.41479	0	0.02	1
kdm2bb	0.698474	1.38858	0	0.02	1
nrg1	0.698474	1.41664	0	0.02	1
inip	0.698474	1.20755	0	0.02	1
rbm18	0.698474	0.395677	0	0.02	1
xrcc4	0.698474	1.80569	0	0.02	1
rasa1b	0.698474	1.15592	0	0.02	1
mrpl48	0.698474	1.23177	0	0.02	1
thap12a	0.698474	1.5727	0	0.02	1
supt20	0.698474	1.6539	0	0.02	1
CT990561.1	0.698474	1.80326	0	0.02	1
stoml2	0.698474	1.29134	0	0.02	1
MRPL49	0.698474	2.50492	0	0.02	1
zcchc9	0.698474	0.612211	0	0.02	1
c2cd2	0.698474	0.511246	0	0.02	1
bdh1	0.698474	1.65478	0	0.02	1
grb7	0.698474	0.80597	0	0.02	1
zfand1	0.698474	0.989395	0	0.02	1
tsr3	0.698474	1.79838	0	0.02	1
slc6a16b	0.698474	0.542352	0	0.02	1
bmi1a	0.698474	0.971201	0	0.02	1
bcl2a	0.698474	1.80705	0	0.02	1
gdap1	0.698474	0.906809	0	0.02	1
bmp6	0.698474	2.26355	0	0.02	1
slc35b3	0.698474	1.51772	0	0.02	1
tpk1	0.698474	1.23357	0	0.02	1
cox19	0.698474	0.297528	0	0.02	1
mtrr	0.698474	2.33514	0	0.02	1
nup58	0.698474	0.613207	0	0.02	1
klhl15	0.698474	1.78869	0	0.02	1
otulina	0.698474	1.31093	0	0.02	1
zbtb14	0.698474	0.248887	0	0.02	1
lancl2	0.698474	1.61577	0	0.02	1
glrx2	0.698474	1.45077	0	0.02	1
si:dkey-20i20.11	0.698474	0.816389	0	0.02	1
commd2	0.698474	2.28707	0	0.02	1
zgc:175284	0.698474	1.16223	0	0.02	1
si:dkey-20i20.8	0.698474	0.789858	0	0.02	1
rubcn	0.698474	1.50508	0	0.02	1
plekhb2	0.698474	0.751636	0	0.02	1
si:ch211-255f4.7	0.698474	1.82896	0	0.02	1
fam207a	0.698474	1.17871	0	0.02	1
use1	0.698474	0.792789	0	0.02	1
nfia	0.698474	2.33555	0	0.02	1
soul4	0.698474	1.55059	0	0.02	1
si:ch211-213c4.5	0.698474	2.31871	0	0.02	1
sox2	0.698474	0.307039	0	0.02	1
rbm15b	0.698474	1.07536	0	0.02	1
uhrf1	0.698474	1.08994	0	0.02	1
si:dkey-182g1.2	0.698474	1.59701	0	0.02	1
terf2ip	0.698474	1.22175	0	0.02	1
hykk.2	0.698474	0.793744	0	0.02	1
znf45l	0.698474	0.636771	0	0.02	1
BX324216.3	0.698474	1.14375	0	0.02	1
polr2h	0.698474	1.26431	0	0.02	1
glis2a	0.698474	0.923207	0	0.02	1
znf277	0.698474	1.95248	0	0.02	1
rccd1	0.698474	1.29758	0	0.02	1
pgghg	0.698474	0.449694	0	0.02	1
ccl39.7	0.698474	0.590317	0	0.02	1
zgc:193812	0.698474	1.3639	0	0.02	1
snx20	0.698474	2.01818	0	0.02	1
accs	0.698474	1.39492	0	0.02	1
rpgrip1l	0.698474	0.887973	0	0.02	1
lyrm5b	0.698474	1.13469	0	0.02	1
trim35-40	0.698474	1.62227	0	0.02	1
prdm11	0.698474	1.16123	0	0.02	1
hist1h4l.9	0.698474	1.84007	0	0.02	1
snrkb	0.698474	0.979169	0	0.02	1
nfybb	0.698474	-0.111088	0	0.02	1
si:ch211-106e7.2	0.698474	1.39446	0	0.02	1
ugt5a1	0.698474	1.28398	0	0.02	1
poc1b	0.698474	1.00474	0	0.02	1
cnot4a	0.698474	1.32647	0	0.02	1
pim3	0.698474	1.63225	0	0.02	1
bpgm	0.698474	1.44705	0	0.02	1
tdg.1	0.698474	1.8289	0	0.02	1
clpxb	0.698474	1.06222	0	0.02	1
adal	0.698474	1.4436	0	0.02	1
nav2b	0.698474	1.59976	0	0.02	1
zcchc14	0.698474	1.55635	0	0.02	1
fbxl14a	0.698474	0.217443	0	0.02	1
frs2b	0.698474	0.551037	0	0.02	1
ces2b.1	0.698474	2.59182	0	0.02	1
FQ976913.1	0.698474	0.350098	0	0.02	1
lrrc4ca	0.698474	1.07682	0	0.02	1
enc2	0.698474	0.927363	0	0.02	1
pnpla2	0.698474	1.05784	0	0.02	1
hpn	0.699571	1.34883	0.125	0.207	1
tjp2b	0.699571	0.69648	0.125	0.207	1
sil1	0.700054	0.30458	0.125	0.202	1
abcd3a	0.700488	0.122697	0.125	0.197	1
tpm3	0.700823	0.114416	0.75	0.739	1
acsbg2	0.700897	-0.413993	0.375	0.473	1
foxo4	0.701471	-0.497461	0.125	0.182	1
lmo7a	0.702863	-0.244106	0.75	0.852	1
rplp2l	0.703324	-0.175895	1	0.936	1
yipf1	0.703592	0.604548	0.125	0.089	1
uqcrc2b	0.703592	1.17101	0.125	0.089	1
grpel1	0.705759	1.65714	0.125	0.094	1
arhgef12b	0.705759	1.35897	0.125	0.094	1
zgc:77486	0.705759	1.79908	0.125	0.094	1
picalmb	0.705759	1.52433	0.125	0.094	1
chm	0.705759	1.62454	0.125	0.094	1
klhl24b	0.705759	1.68351	0.125	0.094	1
gna11a	0.705759	1.94834	0.125	0.094	1
gnas	0.706336	0.644255	0.125	0.202	1
ugt1a1	0.706832	0.507376	0.125	0.197	1
arg2	0.706832	0.577045	0.125	0.197	1
usp36	0.707675	-0.254819	0.125	0.187	1
hsf2	0.710091	-0.165747	0.25	0.33	1
C7H19orf12.3	0.710138	0.341799	0.125	0.084	1
atp5pd	0.710659	0.526456	0.375	0.384	1
dennd4c	0.713709	0.151483	0.125	0.192	1
tjp2a	0.713709	0.132142	0.125	0.192	1
akt1s1	0.71441	1.52381	0.125	0.094	1
prkg3	0.71441	0.8407	0.125	0.094	1
slc35b2	0.71441	1.29268	0.125	0.094	1
stk26	0.71441	1.59966	0.125	0.094	1
slc36a4	0.714447	0.824276	0.25	0.227	1
dazap2	0.715962	0.824693	0.375	0.399	1
ddx23	0.716089	0.936449	0.25	0.217	1
rbm33a	0.718961	0.967195	0.125	0.202	1
sarnp	0.718961	1.23278	0.125	0.202	1
MEP1B	0.719233	0.10148	0.125	0.084	1
g6pca.2	0.720159	0.273805	0.125	0.192	1
si:ch211-233a24.2	0.720688	0.128309	0.125	0.187	1
gmeb1	0.721168	-0.106043	0.125	0.182	1
fntb	0.721319	0.640344	0.125	0.089	1
slc26a5	0.721594	-0.452825	0.125	0.177	1
mob3a	0.721594	-0.134466	0.125	0.177	1
ckba	0.722201	1.08591	0.25	0.217	1
anxa2b	0.722586	-0.364156	0.5	0.562	1
add3a	0.723792	0.376051	0.625	0.645	1
txndc9	0.724381	0.937362	0.25	0.222	1
zgc:55733	0.724603	2.34989	0.125	0.099	1
sun1	0.724603	2.24731	0.125	0.099	1
nr2f6a	0.724603	1.98181	0.125	0.099	1
dnaja2b	0.724603	2.61752	0.125	0.099	1
tfcp2	0.724603	1.8543	0.125	0.099	1
bysl	0.724603	1.8306	0.125	0.099	1
calr	0.725706	0.888388	0.375	0.335	1
TESK1	0.725986	0.363151	0.125	0.197	1
ik	0.725986	0.707991	0.125	0.197	1
CABZ01020840.1	0.726432	0.13157	0.25	0.379	1
rps18	0.726561	-0.282847	0.875	0.798	1
ndufs7	0.726628	0.242969	0.125	0.192	1
spcs2	0.727226	0.205626	0.125	0.187	1
prkcdb	0.72834	0.603628	0.25	0.34	1
rbx1	0.728515	1.19332	0.25	0.232	1
hdac4	0.73024	0.430405	0.125	0.089	1
ttc7a	0.73024	0.481257	0.125	0.089	1
si:ch211-122f10.4	0.73182	0.879169	0.125	0.094	1
snrpa1	0.73182	0.869105	0.125	0.094	1
creb1a	0.73182	1.06385	0.125	0.094	1
tmem134	0.73182	1.02184	0.125	0.094	1
atp7a	0.732312	0.122563	0.25	0.212	1
ppp2r5ea	0.73241	0.822014	0.125	0.197	1
rsl1d1	0.73241	0.633916	0.125	0.197	1
hivep1	0.73241	0.779151	0.125	0.197	1
tmem115	0.733117	0.826419	0.125	0.192	1
acaa2	0.733117	0.345227	0.125	0.192	1
CAPN1	0.733143	2.00833	0.125	0.099	1
si:ch211-200p22.4	0.733143	1.75548	0.125	0.099	1
si:dkey-17o15.2	0.733143	2.32626	0.125	0.099	1
rnf2	0.733143	1.69802	0.125	0.099	1
flcn	0.733143	2.10273	0.125	0.099	1
avl9	0.733143	1.89971	0.125	0.099	1
slc1a5	0.733143	1.81931	0.125	0.099	1
sec61b	0.733152	-0.225204	0.375	0.463	1
chtopa	0.733739	0.513444	0.25	0.365	1
tpt1	0.73399	0.137759	0.875	0.872	1
rpl32	0.734149	-0.161983	1	0.901	1
c1galt1c1	0.734977	-0.358567	0.125	0.177	1
sgk1	0.735614	0.319972	0.625	0.714	1
ptbp3	0.735931	0.446771	0.375	0.384	1
ubtf	0.73644	0.890759	0.25	0.236	1
syap1	0.73644	0.900102	0.25	0.236	1
tmsb1	0.736678	0.394839	0.375	0.493	1
caprin1b	0.737316	0.334767	0.375	0.365	1
itgb4	0.738298	0.874275	0.25	0.241	1
uba52	0.738643	-0.18748	0.875	0.921	1
hic1l	0.738908	-0.143971	0.25	0.34	1
si:ch73-248e21.1	0.739198	0.543364	0.125	0.089	1
dop1a	0.739198	0.239333	0.125	0.089	1
si:ch211-235m3.5	0.739198	0.518237	0.125	0.089	1
csnk1g2b	0.739625	0.560403	0.125	0.192	1
syf2	0.739625	0.682474	0.125	0.192	1
prkar1aa	0.740096	1.19391	0.25	0.246	1
psmd4b	0.740577	1.03588	0.125	0.094	1
gfpt2	0.740577	0.458779	0.125	0.094	1
commd3	0.740577	1.11177	0.125	0.094	1
ndufa9a	0.740577	1.10232	0.125	0.094	1
zgc:173709	0.740581	1.58285	0	0.015	1
dnajc2	0.740581	1.84926	0	0.015	1
snap91b	0.740581	1.09284	0	0.015	1
si:dkey-16p6.1.1	0.740581	2.17714	0	0.015	1
tmem178b	0.740581	2.18349	0	0.015	1
dynlt1	0.740581	-0.276258	0	0.015	1
cep83	0.740581	1.45387	0	0.015	1
si:dkey-29j8.1	0.740581	2.10555	0	0.015	1
si:dkey-84h14.1	0.740581	1.14136	0	0.015	1
si:dkey-250k10.1	0.740581	2.04669	0	0.015	1
FAR2	0.740581	0.984317	0	0.015	1
nr2c1	0.740581	1.87371	0	0.015	1
si:dkey-238k10.2	0.740581	2.44294	0	0.015	1
mgst1.1	0.740581	2.11427	0	0.015	1
klhdc10	0.740581	1.49314	0	0.015	1
vezt	0.740581	2.09316	0	0.015	1
podxl	0.740581	1.45442	0	0.015	1
rint1	0.740581	2.63798	0	0.015	1
csrp2	0.740581	1.3277	0	0.015	1
cog5	0.740581	2.24769	0	0.015	1
acss3	0.740581	1.49781	0	0.015	1
znf1130	0.740581	1.31678	0	0.015	1
si:dkey-29j8.1.1	0.740581	1.7513	0	0.015	1
si:ch73-263o4.4	0.740581	1.19137	0	0.015	1
si:dkeyp-80d11.10	0.740581	1.71385	0	0.015	1
mettl25	0.740581	0.908492	0	0.015	1
znf1082	0.740581	1.52102	0	0.015	1
nup37	0.740581	1.03465	0	0.015	1
si:dkey-207m2.4.1	0.740581	2.31494	0	0.015	1
si:dkey-31f5.11	0.740581	2.75699	0	0.015	1
si:ch211-214c20.1	0.740581	2.53246	0	0.015	1
si:dkey-193i10.4	0.740581	2.46287	0	0.015	1
usp18	0.740581	1.4345	0	0.015	1
znf1121.1	0.740581	2.02928	0	0.015	1
lyrm5a	0.740581	1.31095	0	0.015	1
BX936382.1	0.740581	1.35913	0	0.015	1
itfg2	0.740581	1.59727	0	0.015	1
si:dkey-14o6.2	0.740581	2.18619	0	0.015	1
si:dkey-16p6.1.17	0.740581	1.64822	0	0.015	1
si:dkey-262g12.7	0.740581	1.36683	0	0.015	1
BX855614.4	0.740581	1.95576	0	0.015	1
CPNE8	0.740581	1.75914	0	0.015	1
si:cabz01071911.3	0.740581	0.83135	0	0.015	1
OSBPL8	0.740581	1.89776	0	0.015	1
abcd2	0.740581	1.45365	0	0.015	1
zmp:0000001020	0.740581	1.37121	0	0.015	1
si:ch211-244b2.4	0.740581	1.87323	0	0.015	1
si:zfos-932h1.3	0.740581	1.5514	0	0.015	1
cabz01076234.2	0.740581	1.69302	0	0.015	1
stk33	0.740581	1.74231	0	0.015	1
arhgef40	0.740581	1.57302	0	0.015	1
hist1h4l.1	0.740581	1.54349	0	0.015	1
trmt10b	0.740581	2.7171	0	0.015	1
plxdc2	0.740581	1.81832	0	0.015	1
ankdd1a	0.740581	0.877209	0	0.015	1
zgc:153151	0.740581	1.78567	0	0.015	1
trip4	0.740581	2.2481	0	0.015	1
orc6	0.740581	2.129	0	0.015	1
si:dkey-11k2.7	0.740581	2.51434	0	0.015	1
C7H16orf87	0.740581	1.59485	0	0.015	1
si:ch73-71d17.2	0.740581	1.61467	0	0.015	1
slc6a5	0.740581	1.48093	0	0.015	1
zdhhc1	0.740581	1.61478	0	0.015	1
si:ch211-285c6.3	0.740581	1.32431	0	0.015	1
cep89	0.740581	1.51701	0	0.015	1
adcyap1a	0.740581	1.01246	0	0.015	1
thap11	0.740581	1.16263	0	0.015	1
gfod2	0.740581	2.48315	0	0.015	1
vrk3	0.740581	1.04418	0	0.015	1
clcn5b	0.740581	1.37174	0	0.015	1
gal3st3	0.740581	1.65051	0	0.015	1
pik3c3	0.740581	0.442192	0	0.015	1
si:ch211-272h9.5	0.740581	1.45931	0	0.015	1
oxa1l	0.740581	1.19455	0	0.015	1
si:ch73-223f5.1	0.740581	0.959058	0	0.015	1
sorcs2	0.740581	1.12395	0	0.015	1
si:dkey-88n24.11	0.740581	2.6559	0	0.015	1
rgp1	0.740581	1.24966	0	0.015	1
si:ch73-174h16.4	0.740581	1.08196	0	0.015	1
si:ch211-196p9.1	0.740581	1.98314	0	0.015	1
ecsit	0.740581	1.21002	0	0.015	1
rcn1	0.740581	1.51811	0	0.015	1
polr2m	0.740581	2.23535	0	0.015	1
mtfmt	0.740581	1.31807	0	0.015	1
rras2	0.740581	1.50204	0	0.015	1
AL935126.2	0.740581	1.69354	0	0.015	1
BX005073.3	0.740581	1.17991	0	0.015	1
lmbr1	0.740581	2.3978	0	0.015	1
MAP3K11	0.740581	0.425182	0	0.015	1
larp7	0.740581	2.55688	0	0.015	1
ppargc1a	0.740581	1.35981	0	0.015	1
fastkd3	0.740581	1.83149	0	0.015	1
wrap53	0.740581	1.17213	0	0.015	1
unm-hu7910	0.740581	1.72137	0	0.015	1
brwd3	0.740581	1.70509	0	0.015	1
eda	0.740581	1.38094	0	0.015	1
ube3b	0.740581	2.52326	0	0.015	1
mogat3b	0.740581	2.00329	0	0.015	1
ypel1	0.740581	2.04219	0	0.015	1
si:ch211-207k7.4	0.740581	1.30505	0	0.015	1
dhx33	0.740581	1.99287	0	0.015	1
si:dkey-220k22.3	0.740581	0.680793	0	0.015	1
eral1	0.740581	2.10677	0	0.015	1
sox19a	0.740581	1.59929	0	0.015	1
noxa1	0.740581	1.24982	0	0.015	1
ppp1r14aa	0.740581	2.227	0	0.015	1
arhgef28a	0.740581	1.57676	0	0.015	1
cwc15	0.740581	1.21179	0	0.015	1
si:dkey-98f17.5	0.740581	1.23754	0	0.015	1
si:ch211-139a5.1	0.740581	1.95528	0	0.015	1
slf1	0.740581	1.48754	0	0.015	1
si:ch211-284e13.5	0.740581	2.44328	0	0.015	1
si:ch211-284e13.6	0.740581	1.23536	0	0.015	1
nup88	0.740581	1.08118	0	0.015	1
loxl2b	0.740581	2.02434	0	0.015	1
mtmr2	0.740581	1.21414	0	0.015	1
atp6v0a2b	0.740581	0.864497	0	0.015	1
si:ch211-214j8.12	0.740581	2.39387	0	0.015	1
rchy1	0.740581	1.45211	0	0.015	1
pdzd3b	0.740581	2.54049	0	0.015	1
pebp1	0.740581	1.06365	0	0.015	1
tor2a	0.740581	2.16631	0	0.015	1
ift22	0.740581	1.02383	0	0.015	1
si:ch211-225b11.4	0.740581	2.74846	0	0.015	1
ogfod2	0.740581	1.33934	0	0.015	1
entr1	0.740581	2.0327	0	0.015	1
fsd1l	0.740581	1.58518	0	0.015	1
AK6	0.740581	2.45921	0	0.015	1
zfpl1	0.740581	1.98618	0	0.015	1
coq2	0.740581	0.82372	0	0.015	1
nup214	0.740581	2.719	0	0.015	1
zgc:153044	0.740581	1.89894	0	0.015	1
c5	0.740581	2.61788	0	0.015	1
thnsl2	0.740581	1.96336	0	0.015	1
CABZ01079241.1	0.740581	2.14616	0	0.015	1
surf4	0.740581	1.18416	0	0.015	1
irgf4	0.740581	1.38024	0	0.015	1
slc5a11	0.740581	2.92101	0	0.015	1
nme4	0.740581	1.47074	0	0.015	1
rrn3	0.740581	2.00815	0	0.015	1
e4f1	0.740581	2.09061	0	0.015	1
TST	0.740581	1.93561	0	0.015	1
hsd17b14	0.740581	1.4062	0	0.015	1
cdipt	0.740581	1.4979	0	0.015	1
ramp2	0.740581	2.57082	0	0.015	1
rnf113a	0.740581	0.860687	0	0.015	1
rrp7a	0.740581	2.12982	0	0.015	1
zgc:195001	0.740581	1.65486	0	0.015	1
hoxb10a	0.740581	2.08273	0	0.015	1
aldh16a1	0.740581	1.79279	0	0.015	1
fam171a2a	0.740581	2.80863	0	0.015	1
hoxb9a	0.740581	2.00552	0	0.015	1
hoxb4a	0.740581	0.699231	0	0.015	1
arhgdig	0.740581	2.33886	0	0.015	1
cpt1cb	0.740581	0.248353	0	0.015	1
fbxw9	0.740581	2.38828	0	0.015	1
cln3	0.740581	0.622727	0	0.015	1
elac2	0.740581	0.913656	0	0.015	1
nup85	0.740581	1.21244	0	0.015	1
gcat	0.740581	1.78717	0	0.015	1
ifnphi1	0.740581	1.18279	0	0.015	1
cox6a2	0.740581	2.69201	0	0.015	1
syngr3a	0.740581	1.51193	0	0.015	1
alg1	0.740581	1.51714	0	0.015	1
si:dkeyp-69e1.8	0.740581	1.3562	0	0.015	1
mettl2a	0.740581	2.59879	0	0.015	1
cramp1	0.740581	1.94778	0	0.015	1
wipi2	0.740581	1.73997	0	0.015	1
nme3	0.740581	0.889247	0	0.015	1
timm29	0.740581	2.60824	0	0.015	1
vat1	0.740581	0.961971	0	0.015	1
zgc:113090	0.740581	1.10182	0	0.015	1
epn3a	0.740581	1.30512	0	0.015	1
pgls	0.740581	1.13701	0	0.015	1
dnmt1	0.740581	1.93724	0	0.015	1
stk19	0.740581	2.57468	0	0.015	1
timp2b	0.740581	1.82333	0	0.015	1
cant1a	0.740581	1.93816	0	0.015	1
cenpx	0.740581	0.943515	0	0.015	1
snu13a	0.740581	1.93682	0	0.015	1
si:ch73-281f12.4	0.740581	0.83193	0	0.015	1
CR589947.3	0.740581	1.81946	0	0.015	1
gcgra	0.740581	2.48105	0	0.015	1
samd1a	0.740581	1.59962	0	0.015	1
si:ch211-256e16.11.1	0.740581	1.86849	0	0.015	1
trim35-12	0.740581	1.69267	0	0.015	1
zgc:162154	0.740581	2.01968	0	0.015	1
BX769173.1	0.740581	2.06783	0	0.015	1
slc25a38a	0.740581	2.0659	0	0.015	1
mtif2	0.740581	1.86696	0	0.015	1
ccdc14	0.740581	2.04591	0	0.015	1
slc25a38b	0.740581	1.81202	0	0.015	1
ttc4	0.740581	1.76218	0	0.015	1
plcxd1	0.740581	2.20563	0	0.015	1
cyldl	0.740581	1.63021	0	0.015	1
tubgcp5	0.740581	0.778574	0	0.015	1
pik3r5	0.740581	1.30034	0	0.015	1
sys1	0.740581	0.947259	0	0.015	1
mcm6	0.740581	1.49547	0	0.015	1
GNG12	0.740581	0.813602	0	0.015	1
atg4b	0.740581	2.38225	0	0.015	1
znf644b	0.740581	1.11555	0	0.015	1
rab44	0.740581	2.49647	0	0.015	1
kyat3	0.740581	1.78223	0	0.015	1
fopnl	0.740581	1.79211	0	0.015	1
orc1	0.740581	1.53436	0	0.015	1
eevs	0.740581	2.3483	0	0.015	1
slc48a1b	0.740581	1.98774	0	0.015	1
slc19a2	0.740581	1.80859	0	0.015	1
si:ch73-193c12.2	0.740581	1.96003	0	0.015	1
si:dkey-249d8.1	0.740581	2.26111	0	0.015	1
nelfcd	0.740581	1.65301	0	0.015	1
st7l	0.740581	2.64061	0	0.015	1
aldh1l1	0.740581	1.87834	0	0.015	1
setd5	0.740581	0.521936	0	0.015	1
acvr2ab	0.740581	1.49822	0	0.015	1
PLXNA1	0.740581	2.66581	0	0.015	1
tab1	0.740581	1.57299	0	0.015	1
pif1	0.740581	1.90667	0	0.015	1
mtf2	0.740581	1.9201	0	0.015	1
pip5k1cb	0.740581	1.96267	0	0.015	1
nadsyn1	0.740581	1.0354	0	0.015	1
si:dkey-119f1.1	0.740581	1.73341	0	0.015	1
dusp28	0.740581	1.68864	0	0.015	1
proca	0.740581	2.59513	0	0.015	1
ftr23	0.740581	1.58237	0	0.015	1
apoda.2	0.740581	2.48732	0	0.015	1
si:dkey-185p13.1	0.740581	1.44392	0	0.015	1
iba57	0.740581	2.20684	0	0.015	1
ripk1l	0.740581	2.3665	0	0.015	1
jmjd4	0.740581	0.550288	0	0.015	1
hltf	0.740581	1.89149	0	0.015	1
klf6b	0.740581	1.66842	0	0.015	1
klhl24a	0.740581	0.675158	0	0.015	1
pitrm1	0.740581	1.20573	0	0.015	1
mb21d2	0.740581	1.58333	0	0.015	1
zgc:110366	0.740581	1.04395	0	0.015	1
THEM6	0.740581	1.37883	0	0.015	1
ttc19	0.740581	1.47037	0	0.015	1
msl2a	0.740581	2.67812	0	0.015	1
fam151a	0.740581	1.23956	0	0.015	1
cspp1b	0.740581	0.479858	0	0.015	1
si:dkey-57k2.6	0.740581	1.20069	0	0.015	1
ftr16	0.740581	2.024	0	0.015	1
penka	0.740581	0.63765	0	0.015	1
ptbp2b	0.740581	1.533	0	0.015	1
abhd17aa	0.740581	0.61648	0	0.015	1
cop1	0.740581	1.36224	0	0.015	1
stap2a	0.740581	1.91363	0	0.015	1
gbp3	0.740581	0.771427	0	0.015	1
tfa	0.740581	-0.138729	0	0.015	1
ro60	0.740581	1.84283	0	0.015	1
btbd2b	0.740581	1.8461	0	0.015	1
mmp15b	0.740581	0.639074	0	0.015	1
mast3a	0.740581	2.77459	0	0.015	1
CABZ01058721.1	0.740581	1.64339	0	0.015	1
ripk2	0.740581	1.55379	0	0.015	1
dcaf8	0.740581	2.11697	0	0.015	1
CABZ01064859.1	0.740581	2.74148	0	0.015	1
acvr2bb	0.740581	1.45101	0	0.015	1
btbd3a	0.740581	1.28251	0	0.015	1
MPC2	0.740581	1.21886	0	0.015	1
atp1b1b	0.740581	1.32532	0	0.015	1
slc44a1a	0.740581	2.88089	0	0.015	1
rasa3	0.740581	1.52012	0	0.015	1
gpr78a	0.740581	1.60723	0	0.015	1
il15	0.740581	1.66823	0	0.015	1
si:ch73-109d9.2	0.740581	1.14083	0	0.015	1
sh3pxd2aa	0.740581	1.76441	0	0.015	1
gatb	0.740581	2.17779	0	0.015	1
cbsa	0.740581	1.8357	0	0.015	1
smu1b	0.740581	1.0698	0	0.015	1
epha6	0.740581	1.68168	0	0.015	1
stox2a	0.740581	2.22349	0	0.015	1
ing2	0.740581	1.33637	0	0.015	1
grin2ab	0.740581	1.84457	0	0.015	1
metap1d	0.740581	2.44995	0	0.015	1
timm10	0.740581	2.16232	0	0.015	1
si:ch211-113e8.11	0.740581	0.972846	0	0.015	1
trim2a	0.740581	2.33213	0	0.015	1
slc25a23a	0.740581	2.21737	0	0.015	1
si:dkey-56e3.3	0.740581	1.02627	0	0.015	1
mtus1b	0.740581	1.13584	0	0.015	1
zgc:101679	0.740581	1.12703	0	0.015	1
stk16	0.740581	1.93649	0	0.015	1
si:ch73-132f6.5	0.740581	1.75427	0	0.015	1
mettl14	0.740581	2.53085	0	0.015	1
poll	0.740581	1.35632	0	0.015	1
si:ch73-236c18.8.1	0.740581	0.791031	0	0.015	1
si:ch73-221f6.1	0.740581	1.58104	0	0.015	1
chrnb5a	0.740581	2.64062	0	0.015	1
nthl1	0.740581	1.60931	0	0.015	1
CABZ01084501.2	0.740581	2.31065	0	0.015	1
lamp1a	0.740581	2.13069	0	0.015	1
si:ch211-269e2.1	0.740581	1.64031	0	0.015	1
phf11	0.740581	1.8596	0	0.015	1
tyw5	0.740581	1.84604	0	0.015	1
pgap1	0.740581	1.67643	0	0.015	1
ccnyl1	0.740581	1.95216	0	0.015	1
hoxd10a	0.740581	0.841862	0	0.015	1
itgb5	0.740581	1.53746	0	0.015	1
ttc21b	0.740581	1.33302	0	0.015	1
scn1laa	0.740581	0.415719	0	0.015	1
nemp2	0.740581	1.58034	0	0.015	1
cdca7a	0.740581	2.31547	0	0.015	1
gtdc1	0.740581	0.487679	0	0.015	1
efnb2a	0.740581	2.59073	0	0.015	1
GTPBP8	0.740581	2.14312	0	0.015	1
tank	0.740581	1.41356	0	0.015	1
lct	0.740581	2.5094	0	0.015	1
fstl1b	0.740581	2.00332	0	0.015	1
ttn.1	0.740581	1.21019	0	0.015	1
hspbap1	0.740581	1.63302	0	0.015	1
sp5a	0.740581	1.09303	0	0.015	1
fer1l6	0.740581	1.08433	0	0.015	1
umps	0.740581	1.69148	0	0.015	1
abi2a	0.740581	1.57058	0	0.015	1
lnpa	0.740581	1.72739	0	0.015	1
si:ch211-166e11.5	0.740581	1.09911	0	0.015	1
ubxn4	0.740581	0.929901	0	0.015	1
arsh	0.740581	1.79993	0	0.015	1
ybey	0.740581	1.91533	0	0.015	1
TBC1D8	0.740581	2.1282	0	0.015	1
dip2a	0.740581	2.79827	0	0.015	1
ANOS1	0.740581	1.51546	0	0.015	1
scmh1	0.740581	1.60218	0	0.015	1
polr3c	0.740581	1.06778	0	0.015	1
gdf6a	0.740581	1.32761	0	0.015	1
opn9	0.740581	2.12994	0	0.015	1
smg9	0.740581	1.47484	0	0.015	1
si:dkey-11o1.6	0.740581	1.94643	0	0.015	1
glipr2l	0.740581	2.60943	0	0.015	1
zdhhc3a	0.740581	1.01592	0	0.015	1
rgl2	0.740581	1.13776	0	0.015	1
osbpl10b	0.740581	2.14326	0	0.015	1
ceacam1	0.740581	1.72469	0	0.015	1
emg1	0.740581	1.20535	0	0.015	1
zgc:66448	0.740581	2.23799	0	0.015	1
znf576.1	0.740581	1.61146	0	0.015	1
chn2	0.740581	2.48401	0	0.015	1
creb5b	0.740581	1.37906	0	0.015	1
cep192	0.740581	0.810928	0	0.015	1
styk1b	0.740581	0.470856	0	0.015	1
tbc1d31	0.740581	0.951946	0	0.015	1
snx10b	0.740581	1.0482	0	0.015	1
rbfa	0.740581	1.13309	0	0.015	1
si:ch211-69g19.2	0.740581	1.89917	0	0.015	1
nagpa	0.740581	1.15878	0	0.015	1
rpa2	0.740581	1.6788	0	0.015	1
cep162	0.740581	1.13846	0	0.015	1
gsdmeb	0.740581	2.42771	0	0.015	1
tpbgb	0.740581	0.967575	0	0.015	1
fam8a1b	0.740581	1.00261	0	0.015	1
dcaf13	0.740581	1.6871	0	0.015	1
gpatch4	0.740581	2.92718	0	0.015	1
eaf1	0.740581	1.09396	0	0.015	1
bcam	0.740581	1.33661	0	0.015	1
zufsp	0.740581	0.956032	0	0.015	1
si:ch211-79k12.1	0.740581	1.58025	0	0.015	1
bcl3	0.740581	2.11205	0	0.015	1
BX323793.1	0.740581	1.54223	0	0.015	1
sh3bp5b	0.740581	2.30012	0	0.015	1
ago3a	0.740581	1.01621	0	0.015	1
mtf1	0.740581	0.942506	0	0.015	1
rdh14b	0.740581	1.02121	0	0.015	1
rad51b	0.740581	2.12134	0	0.015	1
cep85l	0.740581	1.48663	0	0.015	1
btbd6b	0.740581	1.04232	0	0.015	1
gorab	0.740581	2.55372	0	0.015	1
scrn2	0.740581	2.12164	0	0.015	1
ftr79	0.740581	2.19999	0	0.015	1
chst14	0.740581	1.59898	0	0.015	1
ppil4	0.740581	2.21776	0	0.015	1
dab1a	0.740581	2.14104	0	0.015	1
marcksa	0.740581	2.36497	0	0.015	1
znf513a	0.740581	1.85698	0	0.015	1
FAM177A1	0.740581	0.531455	0	0.015	1
ints7	0.740581	1.38753	0	0.015	1
ptprk	0.740581	1.18846	0	0.015	1
ak7a	0.740581	1.04965	0	0.015	1
cep57l1	0.740581	0.732375	0	0.015	1
im:7140055	0.740581	2.42697	0	0.015	1
stx11b.2	0.740581	2.03195	0	0.015	1
disp1	0.740581	2.5351	0	0.015	1
pycr3	0.740581	0.975022	0	0.015	1
si:ch211-253p18.2	0.740581	0.675689	0	0.015	1
slc25a47a	0.740581	1.44303	0	0.015	1
hddc2	0.740581	1.62882	0	0.015	1
cx32.3	0.740581	2.51721	0	0.015	1
prep	0.740581	1.4296	0	0.015	1
zgc:194224	0.740581	2.76475	0	0.015	1
sprtn	0.740581	2.14271	0	0.015	1
plpp6	0.740581	2.3087	0	0.015	1
cyp46a1.4	0.740581	2.44608	0	0.015	1
zbtb34	0.740581	2.78284	0	0.015	1
irak1	0.740581	2.80248	0	0.015	1
wrap73	0.740581	1.8914	0	0.015	1
ddx20	0.740581	1.2011	0	0.015	1
dnmt3ba	0.740581	1.52313	0	0.015	1
grk5l	0.740581	1.86567	0	0.015	1
glt1d1	0.740581	2.08283	0	0.015	1
rab3c	0.740581	1.61479	0	0.015	1
si:dkey-190g11.3	0.740581	1.17566	0	0.015	1
si:ch211-51h9.7	0.740581	2.37522	0	0.015	1
mad2l2	0.740581	1.81996	0	0.015	1
dimt1l	0.740581	2.50619	0	0.015	1
usp11	0.740581	2.89677	0	0.015	1
fut9b	0.740581	1.95728	0	0.015	1
si:dkeyp-82a1.4	0.740581	0.887588	0	0.015	1
nt5dc2	0.740581	1.89201	0	0.015	1
zgc:86609	0.740581	1.40766	0	0.015	1
zgc:153759.1	0.740581	1.95387	0	0.015	1
tbc1d25	0.740581	1.19584	0	0.015	1
dnttip2	0.740581	1.30092	0	0.015	1
cux2b	0.740581	1.07598	0	0.015	1
orai1a	0.740581	1.55773	0	0.015	1
plat	0.740581	-0.239631	0	0.015	1
ugt5e1	0.740581	1.88119	0	0.015	1
tpk2	0.740581	2.53159	0	0.015	1
si:ch211-167b20.8	0.740581	1.21073	0	0.015	1
FO704661.1	0.740581	1.96794	0	0.015	1
gcn1	0.740581	0.824328	0	0.015	1
znf131	0.740581	0.170994	0	0.015	1
dcp1a	0.740581	1.06258	0	0.015	1
rnf34a	0.740581	0.298106	0	0.015	1
itgb1bp1	0.740581	1.23923	0	0.015	1
slc25a21	0.740581	1.06799	0	0.015	1
zbtb8a	0.740581	0.76175	0	0.015	1
kcnk2a	0.740581	0.549176	0	0.015	1
mocs1	0.740581	1.74078	0	0.015	1
si:ch211-195o20.7	0.740581	0.760344	0	0.015	1
ptk2ba	0.740581	1.12942	0	0.015	1
nrde2	0.740581	1.53862	0	0.015	1
si:ch211-236p5.3	0.740581	1.41522	0	0.015	1
zgc:109986	0.740581	0.991613	0	0.015	1
rgs7a	0.740581	1.88237	0	0.015	1
khk	0.740581	0.947658	0	0.015	1
fmn2a	0.740581	0.999735	0	0.015	1
aftphb	0.740581	0.828733	0	0.015	1
otofb	0.740581	1.7934	0	0.015	1
si:dkeyp-47f9.4	0.740581	2.12907	0	0.015	1
rcan3	0.740581	1.45955	0	0.015	1
tmx4	0.740581	0.967259	0	0.015	1
zgc:172341	0.740581	1.73237	0	0.015	1
kcnk5a	0.740581	1.98758	0	0.015	1
mapkbp1	0.740581	2.68243	0	0.015	1
si:dkey-190l8.2	0.740581	2.46391	0	0.015	1
efcab11	0.740581	0.690097	0	0.015	1
jmjd7	0.740581	1.99603	0	0.015	1
rtn4ip1	0.740581	1.63013	0	0.015	1
abraxas2	0.740581	0.387742	0	0.015	1
ldah	0.740581	1.95518	0	0.015	1
clic5a	0.740581	1.93821	0	0.015	1
ikzf5	0.740581	1.76282	0	0.015	1
rmnd1	0.740581	0.265514	0	0.015	1
ehd4	0.740581	2.34207	0	0.015	1
evla	0.740581	1.72436	0	0.015	1
mtfr1l	0.740581	2.0606	0	0.015	1
eml1	0.740581	2.38065	0	0.015	1
cgref1	0.740581	1.43557	0	0.015	1
KLHL28	0.740581	1.88656	0	0.015	1
fbxo33	0.740581	2.27572	0	0.015	1
prps1b	0.740581	1.07314	0	0.015	1
si:ch211-255i20.3	0.740581	1.54243	0	0.015	1
si:dkey-185e18.7	0.740581	1.95691	0	0.015	1
cabp2b	0.740581	2.10635	0	0.015	1
ccdc142	0.740581	1.03281	0	0.015	1
bbs7	0.740581	1.8817	0	0.015	1
zgc:92907	0.740581	1.7811	0	0.015	1
atp1b4	0.740581	2.07668	0	0.015	1
vegfba	0.740581	0.897323	0	0.015	1
zgc:194285	0.740581	1.80634	0	0.015	1
si:rp71-1d10.8	0.740581	1.54623	0	0.015	1
fgf20b	0.740581	2.68906	0	0.015	1
zdhhc5b	0.740581	2.29286	0	0.015	1
her11	0.740581	2.54401	0	0.015	1
rab33ba	0.740581	1.62257	0	0.015	1
bcorl1	0.740581	2.32705	0	0.015	1
cpeb4a	0.740581	2.0381	0	0.015	1
aga	0.740581	1.31259	0	0.015	1
si:ch73-43g23.1	0.740581	1.26393	0	0.015	1
ATG2A	0.740581	1.00844	0	0.015	1
pyroxd2	0.740581	1.77702	0	0.015	1
fbxo28	0.740581	1.38501	0	0.015	1
tmem39b	0.740581	2.05397	0	0.015	1
sar1ab	0.740581	2.45563	0	0.015	1
six6a	0.740581	2.25352	0	0.015	1
ipmka	0.740581	2.17393	0	0.015	1
ifi45	0.740581	1.13329	0	0.015	1
oprm1	0.740581	1.84482	0	0.015	1
nanp	0.740581	1.27911	0	0.015	1
mlh1	0.740581	2.16529	0	0.015	1
mtrf1l	0.740581	1.87381	0	0.015	1
slc66a3	0.740581	1.80982	0	0.015	1
dync2li1	0.740581	1.37978	0	0.015	1
csgalnact2	0.740581	1.93063	0	0.015	1
rbm25a	0.740581	0.289785	0	0.015	1
slc29a3	0.740581	1.36483	0	0.015	1
cdkn3	0.740581	1.53253	0	0.015	1
adh8a	0.740581	2.2972	0	0.015	1
C13H9orf72	0.740581	1.26035	0	0.015	1
thada	0.740581	2.21375	0	0.015	1
dact2	0.740581	2.34406	0	0.015	1
dna2	0.740581	2.40399	0	0.015	1
gfra1a	0.740581	0.851094	0	0.015	1
dld	0.740581	2.59653	0	0.015	1
nsd2	0.740581	1.28267	0	0.015	1
elovl6l	0.740581	1.72369	0	0.015	1
si:ch211-51a6.2	0.740581	2.10973	0	0.015	1
slc30a10	0.740581	2.34472	0	0.015	1
gpr137ba	0.740581	1.17429	0	0.015	1
CR762483.1	0.740581	1.90277	0	0.015	1
ccnj	0.740581	1.57668	0	0.015	1
ninl	0.740581	2.03016	0	0.015	1
BX901922.1	0.740581	2.26059	0	0.015	1
tsen34	0.740581	1.99095	0	0.015	1
bbs2	0.740581	0.322744	0	0.015	1
utp4	0.740581	1.1143	0	0.015	1
pld3	0.740581	2.22738	0	0.015	1
rnf141	0.740581	1.67491	0	0.015	1
ttc38	0.740581	0.414714	0	0.015	1
ampd3b	0.740581	2.25962	0	0.015	1
dhx34	0.740581	2.02701	0	0.015	1
SERF2	0.740581	2.09271	0	0.015	1
yif1b	0.740581	1.25669	0	0.015	1
cntd2	0.740581	1.02676	0	0.015	1
agk	0.740581	1.7026	0	0.015	1
onecut1	0.740581	1.4166	0	0.015	1
si:dkey-266m15.7	0.740581	1.45303	0	0.015	1
ppcdc	0.740581	1.57076	0	0.015	1
cttnbp2	0.740581	1.88734	0	0.015	1
ENSDARG00000022564	0.740581	1.47721	0	0.015	1
cog8	0.740581	1.1565	0	0.015	1
CR626874.1	0.740581	1.57603	0	0.015	1
pigb	0.740581	2.62398	0	0.015	1
FO834850.1	0.740581	2.40987	0	0.015	1
dtwd1	0.740581	2.23422	0	0.015	1
CABZ01084603.1	0.740581	1.41973	0	0.015	1
hdlbpb	0.740581	2.25537	0	0.015	1
irf3	0.740581	1.40667	0	0.015	1
atpaf2	0.740581	1.20571	0	0.015	1
mapta	0.740581	0.324578	0	0.015	1
egr2b	0.740581	2.36982	0	0.015	1
usp54b	0.740581	0.374755	0	0.015	1
msrb1b.1	0.740581	2.14791	0	0.015	1
zcchc4	0.740581	1.04905	0	0.015	1
zdhhc16b	0.740581	1.12409	0	0.015	1
slc16a12b	0.740581	2.98757	0	0.015	1
lrrc45	0.740581	2.22938	0	0.015	1
drosha	0.740581	1.51216	0	0.015	1
kif22	0.740581	1.30941	0	0.015	1
lcmt1	0.740581	2.34389	0	0.015	1
hexdc	0.740581	1.54556	0	0.015	1
kctd2	0.740581	0.581686	0	0.015	1
zgc:112285	0.740581	-0.128704	0	0.015	1
noc3l	0.740581	2.19031	0	0.015	1
si:ch73-127m5.2	0.740581	2.06456	0	0.015	1
taok2b	0.740581	0.314217	0	0.015	1
l3mbtl2	0.740581	2.85753	0	0.015	1
pms2	0.740581	2.12104	0	0.015	1
nif3l1	0.740581	2.09419	0	0.015	1
rsph10b	0.740581	1.49091	0	0.015	1
znf668	0.740581	1.09629	0	0.015	1
mto1	0.740581	2.11765	0	0.015	1
si:ch211-214e3.5	0.740581	1.11392	0	0.015	1
mettl9	0.740581	0.907669	0	0.015	1
arl4d	0.740581	0.955715	0	0.015	1
pemt	0.740581	1.87756	0	0.015	1
gpam	0.740581	1.29275	0	0.015	1
mki67	0.740581	2.10022	0	0.015	1
daglb	0.740581	2.76634	0	0.015	1
btbd17a	0.740581	1.22104	0	0.015	1
CABZ01046949.1	0.740581	1.55902	0	0.015	1
mtr	0.740581	1.24754	0	0.015	1
CABZ01112656.1	0.740581	1.32742	0	0.015	1
si:ch1073-13h15.3	0.740581	2.84783	0	0.015	1
CDH18	0.740581	0.645956	0	0.015	1
ank3b.1	0.740581	1.83899	0	0.015	1
nkd3	0.740581	1.64118	0	0.015	1
asns	0.740581	0.860557	0	0.015	1
hoxa13a	0.740581	1.60086	0	0.015	1
cyhr1	0.740581	1.08815	0	0.015	1
pard6gb	0.740581	2.55645	0	0.015	1
btr18	0.740581	1.09066	0	0.015	1
utp23	0.740581	1.73666	0	0.015	1
elp2	0.740581	2.07491	0	0.015	1
tmem222b	0.740581	2.27266	0	0.015	1
mpp6b	0.740581	1.24555	0	0.015	1
pdia8	0.740581	1.97814	0	0.015	1
sp8a	0.740581	1.3047	0	0.015	1
si:dkeyp-113d7.10	0.740581	2.80023	0	0.015	1
bop1	0.740581	2.5317	0	0.015	1
si:dkeyp-113d7.1	0.740581	1.26946	0	0.015	1
polr3gla	0.740581	0.812303	0	0.015	1
ftr55	0.740581	2.82861	0	0.015	1
sgce	0.740581	0.87918	0	0.015	1
pdik1l	0.740581	0.603058	0	0.015	1
nudcd1	0.740581	1.68601	0	0.015	1
si:ch211-193k19.2	0.740581	1.35127	0	0.015	1
ppt2	0.740581	2.56185	0	0.015	1
xkr8.3	0.740581	1.00542	0	0.015	1
ago2	0.740581	1.56137	0	0.015	1
ptp4a3a	0.740581	2.35091	0	0.015	1
chrac1	0.740581	1.64682	0	0.015	1
crtc2	0.740581	0.922043	0	0.015	1
maco1a	0.740581	2.15493	0	0.015	1
tdp2b	0.740581	1.44107	0	0.015	1
hibadha	0.740581	3.16899	0	0.015	1
rims2b	0.740581	0.926192	0	0.015	1
cratb	0.740581	2.30413	0	0.015	1
hsbp1l1	0.740581	1.35297	0	0.015	1
zbtb22a	0.740581	1.24687	0	0.015	1
SLC66A2	0.740581	1.1714	0	0.015	1
c19h1orf109	0.740581	2.28634	0	0.015	1
si:ch211-113p18.3	0.740581	1.44291	0	0.015	1
gemin4	0.740581	0.647623	0	0.015	1
coq8b	0.740581	2.08794	0	0.015	1
zgc:153372	0.740581	1.46915	0	0.015	1
lyrm9	0.740581	0.766372	0	0.015	1
ube4a	0.740581	2.12553	0	0.015	1
nars2	0.740581	1.37635	0	0.015	1
si:dkey-182i3.8	0.740581	1.82971	0	0.015	1
atm	0.740581	1.25863	0	0.015	1
c2cd3	0.740581	2.07493	0	0.015	1
dclk1b	0.740581	1.48705	0	0.015	1
si:ch1073-228b5.2	0.740581	0.852745	0	0.015	1
lgals9l1	0.740581	2.52402	0	0.015	1
zgc:174895	0.740581	1.27936	0	0.015	1
mrps22	0.740581	1.21105	0	0.015	1
plekhg2	0.740581	2.4561	0	0.015	1
npat	0.740581	0.982077	0	0.015	1
tubd1	0.740581	1.11484	0	0.015	1
tmprss4a	0.740581	2.08182	0	0.015	1
si:dkey-77f5.13	0.740581	1.86499	0	0.015	1
bloc1s3	0.740581	1.60349	0	0.015	1
dph1	0.740581	2.42193	0	0.015	1
btr16	0.740581	1.13274	0	0.015	1
naalad2	0.740581	1.91626	0	0.015	1
mfsd1	0.740581	1.44493	0	0.015	1
LO018197.1	0.740581	1.37211	0	0.015	1
SGPP2	0.740581	0.798212	0	0.015	1
cyp2y3.1	0.740581	1.87593	0	0.015	1
fgf12b	0.740581	2.22082	0	0.015	1
CT573342.2	0.740581	-0.113141	0	0.015	1
oafa	0.740581	1.01594	0	0.015	1
rbbp8l	0.740581	0.855292	0	0.015	1
wu:fc63a07	0.740581	2.48744	0	0.015	1
zgc:100832	0.740581	2.42935	0	0.015	1
si:ch73-181d5.4	0.740581	1.31756	0	0.015	1
cdc42l2	0.740581	0.943379	0	0.015	1
tulp1a	0.740581	2.85784	0	0.015	1
r3hdml	0.740581	1.52032	0	0.015	1
ppp1r3da	0.740581	1.14399	0	0.015	1
mtg2	0.740581	1.95143	0	0.015	1
ttpal	0.740581	1.00074	0	0.015	1
lmbr1l	0.740581	1.88086	0	0.015	1
lama5	0.740581	2.08547	0	0.015	1
kctd6b	0.740581	1.97472	0	0.015	1
ankrd52a	0.740581	2.25666	0	0.015	1
SRMS	0.740581	0.55446	0	0.015	1
adnpb	0.740581	1.35314	0	0.015	1
sgms2b	0.740581	0.699554	0	0.015	1
nol9	0.740581	2.12736	0	0.015	1
ftr58	0.740581	2.11362	0	0.015	1
trim35-39	0.740581	2.11356	0	0.015	1
hoxc10a	0.740581	1.85187	0	0.015	1
hoxc8a	0.740581	0.904079	0	0.015	1
otud4	0.740581	1.12606	0	0.015	1
prelid1b	0.740581	1.48826	0	0.015	1
si:dkey-151g10.3	0.740581	2.15964	0	0.015	1
chia.6	0.740581	1.47399	0	0.015	1
myb	0.740581	2.11115	0	0.015	1
zfp64	0.740581	1.08081	0	0.015	1
tec	0.740581	2.40535	0	0.015	1
znf341	0.740581	2.52055	0	0.015	1
cdaa	0.740581	2.18071	0	0.015	1
plxna1a	0.740581	1.34491	0	0.015	1
nlrc3l1	0.740581	1.90419	0	0.015	1
fnbp1b.1	0.740581	0.894618	0	0.015	1
tmem223	0.740581	1.87273	0	0.015	1
pcnx3	0.740581	1.12898	0	0.015	1
sumf2	0.740581	1.68362	0	0.015	1
lmbrd2b	0.740581	1.73796	0	0.015	1
TMEM132C.1	0.740581	1.14093	0	0.015	1
zgc:136892	0.740581	1.06806	0	0.015	1
ftsj1	0.740581	2.51391	0	0.015	1
notch1a	0.740581	2.32253	0	0.015	1
nipal4	0.740581	2.38273	0	0.015	1
dym	0.740581	0.569659	0	0.015	1
pgam2	0.740581	3.03336	0	0.015	1
atp8b1	0.740581	1.22083	0	0.015	1
setx	0.740581	2.49889	0	0.015	1
afap1l1b	0.740581	2.08145	0	0.015	1
cdc23	0.740581	2.29191	0	0.015	1
dnlz	0.740581	1.83116	0	0.015	1
si:dkey-22f5.9	0.740581	1.5052	0	0.015	1
wu:fj64h06	0.740581	2.34485	0	0.015	1
rln1	0.740581	1.31054	0	0.015	1
rxraa	0.740581	2.15571	0	0.015	1
rfc2	0.740581	2.42388	0	0.015	1
yipf5	0.740581	2.09623	0	0.015	1
si:dkey-6b12.5	0.740581	2.28848	0	0.015	1
heatr6	0.740581	1.36037	0	0.015	1
pcyox1l	0.740581	1.11717	0	0.015	1
zgc:136410	0.740581	1.32915	0	0.015	1
zgc:113019	0.740581	1.37571	0	0.015	1
larp1	0.740581	1.85034	0	0.015	1
tlr22	0.740581	1.22755	0	0.015	1
miga2	0.740581	1.27643	0	0.015	1
clint1b	0.740581	0.638832	0	0.015	1
nup54	0.740581	1.76437	0	0.015	1
ZNF462	0.740581	0.366916	0	0.015	1
gig2e	0.740581	2.36105	0	0.015	1
otpa	0.740581	1.44884	0	0.015	1
TCF4	0.740581	1.19543	0	0.015	1
zer1	0.740581	2.38132	0	0.015	1
rtel1	0.740581	0.813425	0	0.015	1
si:dkey-40c23.1	0.740581	1.86263	0	0.015	1
mon1bb	0.740581	2.07889	0	0.015	1
prickle2b	0.740581	1.36418	0	0.015	1
cdab	0.740581	0.261671	0	0.015	1
skib	0.740581	2.80671	0	0.015	1
pimr93	0.740581	0.155889	0	0.015	1
zgc:162816	0.740581	2.66866	0	0.015	1
mast3b	0.740581	1.78726	0	0.015	1
yod1	0.740581	1.19995	0	0.015	1
wdr18	0.740581	1.95648	0	0.015	1
pcdh17	0.740581	1.27866	0	0.015	1
cyp27b1	0.740581	2.65932	0	0.015	1
pdrg1	0.740581	2.23451	0	0.015	1
vipb	0.740581	1.4936	0	0.015	1
nek4	0.740581	1.04729	0	0.015	1
si:ch211-160o17.2	0.740581	2.34278	0	0.015	1
ptpdc1a	0.740581	1.28503	0	0.015	1
si:dkey-163f14.6	0.740581	1.45736	0	0.015	1
zbtb40	0.740581	1.87959	0	0.015	1
nmur3	0.740581	1.08833	0	0.015	1
pfklb	0.740581	2.67036	0	0.015	1
il17rd	0.740581	1.13948	0	0.015	1
r3hdm4	0.740581	2.5037	0	0.015	1
pcdh20.1	0.740581	-0.279842	0	0.015	1
stimate	0.740581	2.03418	0	0.015	1
arfgap1	0.740581	2.29796	0	0.015	1
pigo	0.740581	2.67854	0	0.015	1
aak1b	0.740581	1.94488	0	0.015	1
nsun5	0.740581	1.91023	0	0.015	1
rnft1	0.740581	2.21135	0	0.015	1
trim37	0.740581	2.13438	0	0.015	1
adrb3b	0.740581	1.24522	0	0.015	1
fhdc3	0.740581	2.29659	0	0.015	1
gdpd5a	0.740581	0.892276	0	0.015	1
efnb3a	0.740581	1.80131	0	0.015	1
dchs1b	0.740581	1.82156	0	0.015	1
si:ch211-281k19.2	0.740581	0.846868	0	0.015	1
zdhhc20a	0.740581	0.210693	0	0.015	1
pcolcea	0.740581	0.383119	0	0.015	1
ykt6	0.740581	1.8992	0	0.015	1
nln	0.740581	0.340186	0	0.015	1
ei24	0.740581	2.48197	0	0.015	1
vamp2	0.740581	0.832307	0	0.015	1
ap4m1	0.740581	0.89426	0	0.015	1
ccar2	0.740581	2.3311	0	0.015	1
smpd1	0.740581	2.34552	0	0.015	1
mrrf	0.740581	1.25135	0	0.015	1
si:ch73-340n8.4	0.740581	1.72353	0	0.015	1
dcp2	0.740581	1.85612	0	0.015	1
ppwd1	0.740581	0.811077	0	0.015	1
trim23	0.740581	1.29085	0	0.015	1
si:ch211-57m13.1	0.740581	0.997267	0	0.015	1
acads	0.740581	2.2076	0	0.015	1
lyrm7	0.740581	1.81219	0	0.015	1
pcdh1g13	0.740581	1.27082	0	0.015	1
alg5	0.740581	1.05438	0	0.015	1
pdxp	0.740581	1.06343	0	0.015	1
tor4aa	0.740581	1.44592	0	0.015	1
sppl3	0.740581	0.885592	0	0.015	1
WDR70	0.740581	0.776294	0	0.015	1
zgc:172339	0.740581	1.25277	0	0.015	1
nfkbil1	0.740581	1.66817	0	0.015	1
CABZ01072096.1	0.740581	1.40993	0	0.015	1
FP102052.1	0.740581	1.02392	0	0.015	1
naglu	0.740581	1.57059	0	0.015	1
pola1	0.740581	2.36559	0	0.015	1
acp5b	0.740581	1.03573	0	0.015	1
ccny	0.740581	1.6788	0	0.015	1
tagln3b	0.740581	1.56655	0	0.015	1
si:ch211-161h7.4	0.740581	2.125	0	0.015	1
mppe1	0.740581	2.20219	0	0.015	1
arhgap29a	0.740581	2.98628	0	0.015	1
zdhhc23b	0.740581	1.2875	0	0.015	1
si:dkey-225k4.1	0.740581	2.14701	0	0.015	1
stub1	0.740581	1.64695	0	0.015	1
topbp1	0.740581	1.37169	0	0.015	1
zgc:174877	0.740581	0.316279	0	0.015	1
nrbp2b	0.740581	2.50843	0	0.015	1
fars2	0.740581	2.41634	0	0.015	1
fndc3bb	0.740581	1.11373	0	0.015	1
si:ch211-40k21.5	0.740581	1.27716	0	0.015	1
nceh1b.1	0.740581	1.43227	0	0.015	1
si:ch211-152c8.2	0.740581	2.36739	0	0.015	1
slc22a13b	0.740581	1.8192	0	0.015	1
cebp1	0.740581	0.931497	0	0.015	1
fen1	0.740581	2.07957	0	0.015	1
tgfbr1b	0.740581	0.733242	0	0.015	1
tmem14cb	0.740581	1.63035	0	0.015	1
mak	0.740581	2.64819	0	0.015	1
top1mt	0.740581	1.74062	0	0.015	1
rbbp9	0.740581	1.7081	0	0.015	1
si:dkey-20i20.4	0.740581	1.73632	0	0.015	1
si:rp71-36a1.5	0.740581	2.04138	0	0.015	1
ampd2a	0.740581	1.06444	0	0.015	1
si:dkey-253d23.4	0.740581	2.25504	0	0.015	1
usp49	0.740581	1.73387	0	0.015	1
med20	0.740581	1.49565	0	0.015	1
hps3	0.740581	0.315663	0	0.015	1
znf1183.1	0.740581	1.75166	0	0.015	1
znf76	0.740581	1.91066	0	0.015	1
gpd1b	0.740581	2.04939	0	0.015	1
znf1179	0.740581	1.3678	0	0.015	1
sult3st5	0.740581	1.11294	0	0.015	1
znf1181	0.740581	1.67516	0	0.015	1
tnfaip8l1	0.740581	2.34965	0	0.015	1
rpp21	0.740581	2.26869	0	0.015	1
dnaja3b	0.740581	0.864943	0	0.015	1
gnav1	0.740581	1.6903	0	0.015	1
znf1151	0.740581	1.85858	0	0.015	1
znf1165	0.740581	0.400532	0	0.015	1
nol8	0.740581	1.89788	0	0.015	1
znf1157.1	0.740581	1.88155	0	0.015	1
sh3bp4a	0.740581	1.36847	0	0.015	1
atrip	0.740581	1.42503	0	0.015	1
si:ch211-213a13.5	0.740581	1.82698	0	0.015	1
si:ch211-250k18.7	0.740581	1.0235	0	0.015	1
shdb	0.740581	2.23766	0	0.015	1
tmem186	0.740581	1.53132	0	0.015	1
EPHB3	0.740581	1.87562	0	0.015	1
FO904898.4	0.740581	1.05932	0	0.015	1
znf1154.2	0.740581	1.60992	0	0.015	1
zgc:110821	0.740581	2.06445	0	0.015	1
si:dkey-182g1.2.1	0.740581	2.25185	0	0.015	1
CABZ01061495.1	0.740581	1.15723	0	0.015	1
AL954741.2	0.740581	2.19089	0	0.015	1
slc25a34	0.740581	1.16497	0	0.015	1
zgc:172145	0.740581	1.56877	0	0.015	1
tmem168b	0.740581	1.69442	0	0.015	1
deaf1	0.740581	1.36682	0	0.015	1
ptdss2	0.740581	2.14021	0	0.015	1
actr6	0.740581	2.01351	0	0.015	1
apba2a	0.740581	1.23596	0	0.015	1
si:ch73-265h17.1	0.740581	0.872964	0	0.015	1
ldhd	0.740581	0.664819	0	0.015	1
csnk2a2b	0.740581	1.75715	0	0.015	1
etfbkmt	0.740581	2.48029	0	0.015	1
galk2	0.740581	2.0383	0	0.015	1
zgc:171759.4	0.740581	3.01494	0	0.015	1
kitlga	0.740581	1.86581	0	0.015	1
znf319b	0.740581	1.87037	0	0.015	1
usb1	0.740581	1.87038	0	0.015	1
cpa5	0.740581	1.05941	0	0.015	1
armc10	0.740581	0.819931	0	0.015	1
slc25a44a	0.740581	2.6319	0	0.015	1
prmt7	0.740581	1.81091	0	0.015	1
gtf2h1	0.740581	1.97512	0	0.015	1
kxd1	0.740581	1.78183	0	0.015	1
alkbh3	0.740581	0.81556	0	0.015	1
zgc:153935	0.740581	1.77962	0	0.015	1
slc7a5	0.740581	1.71761	0	0.015	1
lrrn3a	0.740581	1.98438	0	0.015	1
nptna	0.740581	1.51682	0	0.015	1
ccl35.2	0.740581	0.808192	0	0.015	1
si:ch73-234b20.5	0.741036	1.06663	0.375	0.468	1
mtch2	0.741052	0.387418	0.125	0.182	1
tex264a	0.741715	1.73805	0.125	0.099	1
crot	0.741715	1.6037	0.125	0.099	1
yif1a	0.741715	1.39176	0.125	0.099	1
smim13	0.741715	1.53442	0.125	0.099	1
ebp	0.743104	0.284706	0.25	0.335	1
etf1b	0.743126	0.251539	0.25	0.36	1
serp1	0.744112	0.281633	0.25	0.365	1
tax1bp3	0.744431	0.553896	0.375	0.389	1
nr4a1	0.746122	0.475551	0.375	0.384	1
cops9	0.746152	0.889555	0.125	0.192	1
si:ch211-225b11.1	0.746571	0.609876	0.25	0.232	1
ip6k2a	0.746955	0.315347	0.125	0.187	1
rpl3	0.746978	0.134643	0.75	0.828	1
glcci1a	0.747719	0.279195	0.125	0.182	1
cct5	0.748439	-0.112312	0.25	0.335	1
appbp2	0.748441	-0.253041	0.125	0.177	1
brd3b	0.749119	-0.191587	0.125	0.172	1
znf292b	0.749119	-0.499919	0.125	0.172	1
med21	0.749369	1.14465	0.125	0.094	1
ptpn6	0.749369	0.777519	0.125	0.094	1
usp22	0.749369	0.998107	0.125	0.094	1
rnf146	0.749369	0.480563	0.125	0.094	1
hmgn6	0.749524	0.318722	0.25	0.34	1
psmc2	0.750319	1.1566	0.125	0.099	1
swt1	0.750319	1.29863	0.125	0.099	1
cox15	0.750319	1.37494	0.125	0.099	1
eif4e2rs1	0.750319	0.796637	0.125	0.099	1
pbdc1	0.750319	1.51989	0.125	0.099	1
si:dkey-36i7.3	0.751119	0.183675	0.375	0.611	1
cgna	0.752622	0.799686	0.25	0.232	1
hspe1	0.752693	0.867428	0.375	0.409	1
lonp1	0.752697	0.918002	0.125	0.192	1
zbtb8os	0.753569	0.413447	0.125	0.187	1
RNF14.1	0.753569	0.420286	0.125	0.187	1
slc25a33	0.75358	1.25161	0.25	0.251	1
nipblb	0.754405	0.433104	0.125	0.182	1
itm2ba	0.754532	0.210141	0.25	0.365	1
myrfl	0.754653	0.367429	0.375	0.374	1
calr3a	0.755894	-0.103808	0.375	0.493	1
h2az2b	0.756358	0.236322	0.25	0.374	1
tcirg1b	0.756669	-0.928523	0.125	0.167	1
sypl2a	0.756738	-0.117266	0.375	0.478	1
pdcl	0.756866	0.856349	0.25	0.227	1
cap1	0.756866	1.02925	0.25	0.227	1
plpp1a	0.758076	-0.111787	0.25	0.33	1
enpep	0.758193	0.78904	0.125	0.094	1
jarid2b	0.758193	0.703072	0.125	0.094	1
cul3b	0.758193	0.939626	0.125	0.094	1
tm9sf4	0.758193	0.714728	0.125	0.094	1
rps15a	0.758628	-0.146375	0.875	0.877	1
epc2	0.758955	1.00979	0.125	0.099	1
pbx2	0.758955	1.27031	0.125	0.099	1
ufd1l	0.758955	1.05792	0.125	0.099	1
adck5	0.758955	1.48225	0.125	0.099	1
tollip	0.759238	0.469962	0.25	0.217	1
rab3ip	0.75926	1.00718	0.125	0.192	1
copg2	0.759529	1.80969	0.125	0.103	1
dhrs11a	0.759529	2.14044	0.125	0.103	1
gatc	0.759529	1.98209	0.125	0.103	1
fip1l1b	0.759529	1.95376	0.125	0.103	1
myo1eb	0.759529	1.93284	0.125	0.103	1
adssl	0.759529	2.33996	0.125	0.103	1
ndufa3	0.760202	0.770931	0.125	0.187	1
rpz2	0.760202	0.821022	0.125	0.187	1
nr2f1a	0.761109	0.366504	0.125	0.182	1
vma21	0.761109	0.289062	0.125	0.182	1
ubald1a	0.761109	0.145608	0.125	0.182	1
rtf1	0.762147	0.929037	0.25	0.241	1
litaf	0.762787	0.564313	0.375	0.409	1
si:ch211-286b5.5	0.763792	0.972698	0.25	0.246	1
exoc1	0.763792	1.09668	0.25	0.246	1
atp5f1e	0.764321	0.111899	0.625	0.69	1
tert	0.764359	-0.445895	0.125	0.163	1
clcn7	0.767049	0.415023	0.125	0.094	1
prox1a	0.767049	0.482539	0.125	0.094	1
nxf1	0.767049	0.331631	0.125	0.094	1
CU462878.2	0.767331	0.380767	0.25	0.222	1
ell	0.767331	0.524653	0.25	0.222	1
id1	0.767621	0.875163	0.125	0.099	1
klf9	0.768018	1.99782	0.125	0.103	1
cdc34b	0.768018	1.80405	0.125	0.103	1
setd2	0.768018	1.58747	0.125	0.103	1
mpnd	0.768018	1.84771	0.125	0.103	1
plxna3	0.768018	1.57964	0.125	0.103	1
rhbdd1	0.768018	1.78447	0.125	0.103	1
C23H1orf52	0.768018	2.04113	0.125	0.103	1
tcea1	0.76878	0.206487	0.125	0.177	1
mical3a.1	0.76878	0.192314	0.125	0.177	1
rpl19	0.770011	-0.102837	1	0.901	1
zgc:158564	0.770246	0.41416	0.375	0.36	1
si:dkey-262k9.2	0.772808	1.04529	0.25	0.256	1
atxn2l	0.773519	0.789858	0.125	0.187	1
cipcb	0.773519	0.728291	0.125	0.187	1
lonrf1	0.774291	0.163205	0.25	0.33	1
hbegfb	0.774572	0.775799	0.125	0.182	1
ywhae1	0.774632	0.505301	0.25	0.36	1
ppm1k	0.775725	0.864577	0.25	0.246	1
sec24c	0.775935	0.379732	0.125	0.094	1
pde9a	0.776316	0.873927	0.125	0.099	1
mark3b	0.776316	0.600195	0.125	0.099	1
vps26a	0.776316	0.907195	0.125	0.099	1
atp1b1a	0.776503	0.161403	0.625	0.714	1
znf207a	0.776535	1.3141	0.125	0.103	1
bag6	0.776535	1.47384	0.125	0.103	1
rbms2a	0.778469	-0.508678	0.125	0.163	1
serinc1	0.778706	1.00549	0.25	0.256	1
ndufb10	0.780203	1.06073	0.125	0.187	1
tnip1	0.781049	-0.499682	0.25	0.31	1
dhx38	0.781329	0.790616	0.125	0.182	1
cyp2ad3	0.781329	0.775752	0.125	0.182	1
sec11a	0.781329	0.500325	0.125	0.182	1
ncor1	0.782102	-0.320502	0.25	0.291	1
zgc:110339	0.782581	0.339089	0.25	0.345	1
arnt2	0.783501	0.204657	0.125	0.172	1
elovl1a	0.784393	0.554103	0.375	0.419	1
raph1b	0.784851	0.27972	0.125	0.094	1
xpo6	0.785039	0.445314	0.125	0.099	1
nop58	0.785039	0.601286	0.125	0.099	1
rgcc	0.785039	0.75623	0.125	0.099	1
strap	0.785079	1.3945	0.125	0.103	1
zgc:123105	0.785079	1.32666	0.125	0.103	1
LIMD2	0.785079	1.36948	0.125	0.103	1
ndrg2	0.785133	-0.215313	0.625	0.695	1
actn4	0.785522	-0.25901	0.25	0.305	1
pik3r1	0.786224	0.525379	0.25	0.241	1
cfl1	0.787513	-0.19901	0.75	0.813	1
ndufs6	0.788103	1.09047	0.125	0.182	1
amd1	0.788658	0.307925	0.25	0.32	1
ldlrb	0.789279	0.463706	0.125	0.177	1
ptp4a2b	0.789356	-0.599415	0.625	0.621	1
rhoaa	0.789645	-0.159858	0.25	0.325	1
pomp	0.790431	0.28004	0.125	0.172	1
rassf7b	0.791344	0.389726	0.25	0.365	1
clint1a	0.79154	-0.125332	0.25	0.335	1
znf1114	0.791915	1.11482	0	0.01	1
wnt5b	0.791915	1.53048	0	0.01	1
si:dkey-156k2.4	0.791915	1.82502	0	0.01	1
sypl1	0.791915	3.08588	0	0.01	1
si:dkey-16p19.8	0.791915	2.96588	0	0.01	1
si:dkey-19c16.12	0.791915	1.55882	0	0.01	1
znf1026	0.791915	1.60072	0	0.01	1
calua	0.791915	2.58999	0	0.01	1
ftr51	0.791915	2.65424	0	0.01	1
samm50l	0.791915	1.57945	0	0.01	1
si:dkey-16p6.1.3	0.791915	2.13869	0	0.01	1
si:dkey-16b10.1	0.791915	1.13153	0	0.01	1
si:dkeyp-27e10.3	0.791915	2.39726	0	0.01	1
aldh1l2	0.791915	2.66601	0	0.01	1
prdm4	0.791915	2.56241	0	0.01	1
znf1009	0.791915	2.98015	0	0.01	1
si:dkey-172k15.6	0.791915	1.84129	0	0.01	1
si:dkey-240n22.8	0.791915	1.68584	0	0.01	1
trpm2	0.791915	2.67338	0	0.01	1
znf1073	0.791915	1.79288	0	0.01	1
si:ch211-226o13.1	0.791915	1.5263	0	0.01	1
psmb10	0.791915	1.5338	0	0.01	1
CABZ01087415.1	0.791915	2.27344	0	0.01	1
PTCHD3	0.791915	2.06739	0	0.01	1
si:dkey-279j5.1	0.791915	3.36428	0	0.01	1
C4H12orf66	0.791915	2.56005	0	0.01	1
ikbip	0.791915	1.15044	0	0.01	1
golt1ba	0.791915	2.75002	0	0.01	1
si:dkey-14d8.22	0.791915	2.09389	0	0.01	1
cacna1c	0.791915	1.63661	0	0.01	1
krr1	0.791915	1.62067	0	0.01	1
zc3hc1	0.791915	1.69457	0	0.01	1
si:ch211-162i8.5	0.791915	0.950927	0	0.01	1
si:ch211-196h24.1	0.791915	2.55854	0	0.01	1
si:ch211-238e22.8	0.791915	1.89866	0	0.01	1
si:dkey-159n16.2	0.791915	2.42621	0	0.01	1
tmem110l	0.791915	1.95555	0	0.01	1
znf977.1	0.791915	2.89563	0	0.01	1
cbll1	0.791915	2.78032	0	0.01	1
si:dkey-57k17.1	0.791915	3.26511	0	0.01	1
si:dkey-190j3.6	0.791915	1.36417	0	0.01	1
si:ch211-76m11.3	0.791915	1.12688	0	0.01	1
tmtc2a	0.791915	2.06357	0	0.01	1
si:dkey-31f5.8	0.791915	1.20419	0	0.01	1
tprkb	0.791915	1.64522	0	0.01	1
si:ch211-108c17.2	0.791915	2.78319	0	0.01	1
znf1129	0.791915	1.75889	0	0.01	1
si:ch211-240l19.5	0.791915	2.61852	0	0.01	1
si:ch211-205a14.7	0.791915	1.99608	0	0.01	1
si:dkey-217g21.3	0.791915	2.15065	0	0.01	1
znf1111	0.791915	1.97507	0	0.01	1
znf1048	0.791915	1.40445	0	0.01	1
si:ch211-76m11.8.1	0.791915	2.81465	0	0.01	1
klhl42	0.791915	3.509	0	0.01	1
dram1	0.791915	2.51733	0	0.01	1
cwf19l1	0.791915	2.91528	0	0.01	1
si:cabz01054394.5	0.791915	2.25104	0	0.01	1
si:dkey-29m1.2	0.791915	2.9241	0	0.01	1
si:dkey-16p6.1.16	0.791915	2.73927	0	0.01	1
si:ch73-120g24.4	0.791915	2.21638	0	0.01	1
si:dkey-264f17.1	0.791915	3.03363	0	0.01	1
zgc:171551	0.791915	1.25808	0	0.01	1
si:dkey-262g12.12	0.791915	2.19577	0	0.01	1
si:cabz01032454.3	0.791915	2.65187	0	0.01	1
znf1025	0.791915	2.57916	0	0.01	1
si:dkey-3h2.3	0.791915	2.32509	0	0.01	1
si:dkey-165o8.1	0.791915	2.59454	0	0.01	1
si:dkey-238k10.3.1	0.791915	2.67301	0	0.01	1
zgc:110171	0.791915	2.09182	0	0.01	1
sult4a1	0.791915	2.59705	0	0.01	1
LO018021.1	0.791915	0.169139	0	0.01	1
LO018181.1	0.791915	1.06219	0	0.01	1
zgc:152938	0.791915	2.833	0	0.01	1
smkr1	0.791915	3.32301	0	0.01	1
BX324142.1	0.791915	1.86408	0	0.01	1
PHF21B	0.791915	1.61692	0	0.01	1
ttll12	0.791915	1.60827	0	0.01	1
znf16l	0.791915	2.30769	0	0.01	1
rcor2	0.791915	2.71437	0	0.01	1
dis3l	0.791915	1.13548	0	0.01	1
fibinb	0.791915	2.72348	0	0.01	1
adcy7	0.791915	2.93383	0	0.01	1
efs	0.791915	2.319	0	0.01	1
dtx4a	0.791915	2.71296	0	0.01	1
slc16a13	0.791915	1.47444	0	0.01	1
zgc:112234.1	0.791915	2.6876	0	0.01	1
zgc:110425	0.791915	2.42154	0	0.01	1
ufsp1	0.791915	2.0225	0	0.01	1
si:ch211-113a14.22	0.791915	3.07259	0	0.01	1
zgc:114045	0.791915	3.00448	0	0.01	1
naa40.1	0.791915	2.80712	0	0.01	1
zgc:171759	0.791915	2.35717	0	0.01	1
zgc:112234.7	0.791915	2.4935	0	0.01	1
fbxo3	0.791915	1.80312	0	0.01	1
b3gat3	0.791915	1.38278	0	0.01	1
rfx7a	0.791915	1.99489	0	0.01	1
her8a	0.791915	1.81755	0	0.01	1
zgc:172079.2	0.791915	1.996	0	0.01	1
vps33b	0.791915	3.42679	0	0.01	1
C7H19orf12.1	0.791915	1.34348	0	0.01	1
senp3b	0.791915	2.0293	0	0.01	1
mphosph10	0.791915	2.80896	0	0.01	1
ddx28	0.791915	3.09946	0	0.01	1
galr1b	0.791915	2.36072	0	0.01	1
slc1a1	0.791915	2.34267	0	0.01	1
lto1	0.791915	1.07775	0	0.01	1
arntl1b	0.791915	1.18971	0	0.01	1
dnaaf1	0.791915	2.56284	0	0.01	1
tp53i11a	0.791915	1.21388	0	0.01	1
galnt18b	0.791915	1.40072	0	0.01	1
C7H4orf48	0.791915	1.96292	0	0.01	1
tyms	0.791915	2.51666	0	0.01	1
m1ap	0.791915	2.43571	0	0.01	1
tcf12	0.791915	2.64325	0	0.01	1
ccs	0.791915	1.88413	0	0.01	1
nudt19	0.791915	1.89001	0	0.01	1
mtmr1a	0.791915	2.69204	0	0.01	1
cd99l2	0.791915	1.20937	0	0.01	1
mdka	0.791915	1.484	0	0.01	1
si:ch211-212k18.15	0.791915	3.05784	0	0.01	1
dph2	0.791915	2.25355	0	0.01	1
wdr60	0.791915	2.3309	0	0.01	1
cmtr2	0.791915	3.12274	0	0.01	1
tle3b	0.791915	2.85964	0	0.01	1
zgc:162945	0.791915	2.31596	0	0.01	1
TMEM151A	0.791915	2.41425	0	0.01	1
abcf2b	0.791915	2.20738	0	0.01	1
tbc1d19	0.791915	2.40006	0	0.01	1
nod2	0.791915	2.96481	0	0.01	1
zgc:162171	0.791915	3.01597	0	0.01	1
snapc2	0.791915	2.17887	0	0.01	1
nat16	0.791915	1.499	0	0.01	1
igf2a	0.791915	1.15621	0	0.01	1
si:dkey-183c6.9	0.791915	3.1331	0	0.01	1
serpine1	0.791915	2.7387	0	0.01	1
mettl4	0.791915	2.45549	0	0.01	1
sepsecs	0.791915	2.2356	0	0.01	1
smchd1	0.791915	1.61852	0	0.01	1
adam19a	0.791915	1.20622	0	0.01	1
tpcn2	0.791915	2.21358	0	0.01	1
caap1	0.791915	2.79668	0	0.01	1
chd3	0.791915	1.52909	0	0.01	1
ripk3	0.791915	2.46038	0	0.01	1
mtm1	0.791915	1.92036	0	0.01	1
ccdc149a	0.791915	1.66377	0	0.01	1
adgra3	0.791915	3.14721	0	0.01	1
zgc:163061.1	0.791915	1.19789	0	0.01	1
slc22a31	0.791915	2.48014	0	0.01	1
pea15	0.791915	1.39051	0	0.01	1
ugt2a5	0.791915	3.13795	0	0.01	1
zbtb43	0.791915	2.75091	0	0.01	1
chrne	0.791915	2.44419	0	0.01	1
anapc2	0.791915	2.59535	0	0.01	1
alkbh2	0.791915	2.90359	0	0.01	1
nsmfb	0.791915	1.97969	0	0.01	1
wdfy3	0.791915	3.00443	0	0.01	1
si:dkey-193c22.1	0.791915	1.11997	0	0.01	1
si:ch1073-224n8.1	0.791915	3.05269	0	0.01	1
sh2b3	0.791915	0.93225	0	0.01	1
abl1	0.791915	2.50415	0	0.01	1
tpcn1	0.791915	1.91114	0	0.01	1
si:dkey-58f10.12	0.791915	2.19071	0	0.01	1
slc2a8	0.791915	1.45488	0	0.01	1
alkbh4	0.791915	3.03558	0	0.01	1
fdxacb1	0.791915	2.36551	0	0.01	1
si:ch211-114c12.5	0.791915	2.95766	0	0.01	1
git2a	0.791915	2.57556	0	0.01	1
aif1l	0.791915	1.53358	0	0.01	1
nf2a	0.791915	1.70645	0	0.01	1
gfm2	0.791915	2.55306	0	0.01	1
las1l	0.791915	1.50985	0	0.01	1
si:ch1073-363c19.3	0.791915	2.09135	0	0.01	1
pex12	0.791915	2.63106	0	0.01	1
rnft2	0.791915	0.101423	0	0.01	1
castor1	0.791915	2.09089	0	0.01	1
mpdu1a	0.791915	3.42951	0	0.01	1
fam222ba	0.791915	2.88746	0	0.01	1
stk36	0.791915	2.02737	0	0.01	1
lifra	0.791915	2.04893	0	0.01	1
dlb	0.791915	2.25912	0	0.01	1
slc25a25b	0.791915	2.79927	0	0.01	1
ENSDARG00000062538	0.791915	2.91609	0	0.01	1
uap1l1	0.791915	2.72342	0	0.01	1
ankra2	0.791915	1.67183	0	0.01	1
ap3m2	0.791915	2.1438	0	0.01	1
slc25a46	0.791915	1.17038	0	0.01	1
si:ch73-280o22.2	0.791915	0.762188	0	0.01	1
grsf1	0.791915	1.77189	0	0.01	1
tmem141	0.791915	2.00338	0	0.01	1
dpagt1	0.791915	1.83017	0	0.01	1
hinfp	0.791915	1.6537	0	0.01	1
trmt2a	0.791915	2.51164	0	0.01	1
p2rx2	0.791915	2.48704	0	0.01	1
akap10	0.791915	0.608493	0	0.01	1
bspry	0.791915	1.87496	0	0.01	1
pmpca	0.791915	2.88501	0	0.01	1
abr	0.791915	2.93042	0	0.01	1
rhobtb4	0.791915	1.64933	0	0.01	1
txnrd2.2	0.791915	2.67944	0	0.01	1
nelfb	0.791915	2.45935	0	0.01	1
RTKN	0.791915	2.92897	0	0.01	1
alad	0.791915	2.06369	0	0.01	1
zgc:113436	0.791915	2.11371	0	0.01	1
gas2l1	0.791915	1.83459	0	0.01	1
hs3st1l2	0.791915	2.03435	0	0.01	1
ppm1db	0.791915	1.52171	0	0.01	1
gig2o	0.791915	2.1152	0	0.01	1
usp20	0.791915	1.12081	0	0.01	1
fam169aa	0.791915	1.80593	0	0.01	1
ntmt1	0.791915	2.73562	0	0.01	1
CABZ01058650.1	0.791915	1.85832	0	0.01	1
tmem248	0.791915	2.80919	0	0.01	1
kntc1	0.791915	1.7074	0	0.01	1
selplg	0.791915	2.84894	0	0.01	1
crybb3	0.791915	1.33921	0	0.01	1
FP236810.2	0.791915	2.55655	0	0.01	1
psat1	0.791915	3.28379	0	0.01	1
SUSD2	0.791915	2.44748	0	0.01	1
mapkapk5	0.791915	1.12965	0	0.01	1
cnga2b	0.791915	0.832375	0	0.01	1
aifm3	0.791915	1.41515	0	0.01	1
fam117aa	0.791915	3.0039	0	0.01	1
trim35-25	0.791915	2.85676	0	0.01	1
zc3h7ba	0.791915	1.67362	0	0.01	1
mief1	0.791915	1.57757	0	0.01	1
maza	0.791915	2.51394	0	0.01	1
lin7b	0.791915	2.51426	0	0.01	1
hoxb8a	0.791915	2.96883	0	0.01	1
znf281a	0.791915	1.37866	0	0.01	1
rbfox1	0.791915	2.95836	0	0.01	1
il12rb2l	0.791915	2.72446	0	0.01	1
si:dkey-16p21.8	0.791915	1.85146	0	0.01	1
si:dkey-93n13.2	0.791915	2.54363	0	0.01	1
cavin1a	0.791915	1.40496	0	0.01	1
zgc:66443	0.791915	1.59303	0	0.01	1
maptb	0.791915	1.23941	0	0.01	1
ccdc97	0.791915	1.23244	0	0.01	1
armc5	0.791915	1.4818	0	0.01	1
znf652	0.791915	1.81904	0	0.01	1
dnal4a	0.791915	1.67984	0	0.01	1
kcnh4a	0.791915	1.52359	0	0.01	1
si:ch1073-186o8.3	0.791915	0.859364	0	0.01	1
atp2a1	0.791915	0.938599	0	0.01	1
cpsf4	0.791915	3.21179	0	0.01	1
kat2a	0.791915	3.15269	0	0.01	1
hook2	0.791915	2.23586	0	0.01	1
zgc:113411	0.791915	2.75002	0	0.01	1
ap5z1	0.791915	2.04669	0	0.01	1
mhc1zja	0.791915	1.07096	0	0.01	1
mylpfa	0.791915	1.8986	0	0.01	1
kdm8	0.791915	1.52306	0	0.01	1
adap2	0.791915	2.89489	0	0.01	1
casp6b.2	0.791915	2.15025	0	0.01	1
snrnp25	0.791915	1.35848	0	0.01	1
polr3k	0.791915	2.81383	0	0.01	1
pde4a	0.791915	1.5147	0	0.01	1
xab2	0.791915	1.99689	0	0.01	1
notch3	0.791915	1.12359	0	0.01	1
rdh8a	0.791915	1.32328	0	0.01	1
si:ch73-208g10.1	0.791915	2.65212	0	0.01	1
suz12a	0.791915	3.22454	0	0.01	1
hbae1.1	0.791915	2.14498	0	0.01	1
hbbe1.2	0.791915	2.52041	0	0.01	1
hbae1.3	0.791915	2.79669	0	0.01	1
axin2	0.791915	1.7142	0	0.01	1
si:ch211-165g14.1	0.791915	2.78139	0	0.01	1
si:ch211-214b16.4	0.791915	1.75868	0	0.01	1
si:dkey-111k8.3	0.791915	3.24082	0	0.01	1
znf1143	0.791915	2.53007	0	0.01	1
zgc:113295	0.791915	2.55468	0	0.01	1
zgc:113295.1	0.791915	1.15647	0	0.01	1
CR394546.4	0.791915	2.56322	0	0.01	1
zgc:123297	0.791915	3.36737	0	0.01	1
unm-sa1506	0.791915	3.21277	0	0.01	1
cep112	0.791915	2.73585	0	0.01	1
BX005085.1	0.791915	2.51225	0	0.01	1
SMIM10	0.791915	3.27969	0	0.01	1
prpsap1	0.791915	1.37477	0	0.01	1
cdr2l	0.791915	3.38696	0	0.01	1
zmp:0000001003	0.791915	0.968924	0	0.01	1
pick1	0.791915	2.26468	0	0.01	1
pctp	0.791915	2.52914	0	0.01	1
BX005085.5	0.791915	2.06757	0	0.01	1
CR589947.2	0.791915	0.970404	0	0.01	1
tsen54	0.791915	1.21794	0	0.01	1
kdelr3	0.791915	2.13869	0	0.01	1
ftr50.2	0.791915	1.80204	0	0.01	1
tbcd	0.791915	2.77367	0	0.01	1
CR933791.2	0.791915	2.54994	0	0.01	1
unm-sa1261	0.791915	2.86451	0	0.01	1
BX005085.3	0.791915	2.18583	0	0.01	1
cthl	0.791915	1.77632	0	0.01	1
bcl6aa	0.791915	2.51538	0	0.01	1
wipf1b	0.791915	2.58999	0	0.01	1
dock9b	0.791915	2.01294	0	0.01	1
si:ch211-157b11.14	0.791915	3.35267	0	0.01	1
anks1ab	0.791915	1.37156	0	0.01	1
si:ch211-114n24.6	0.791915	1.70406	0	0.01	1
ak4	0.791915	2.69169	0	0.01	1
nhej1	0.791915	2.53656	0	0.01	1
si:ch73-389b16.2	0.791915	2.28863	0	0.01	1
nme7	0.791915	1.79383	0	0.01	1
cbfa2t2	0.791915	1.46593	0	0.01	1
hdhd3	0.791915	2.71742	0	0.01	1
nipa1	0.791915	2.28451	0	0.01	1
tmem237b	0.791915	1.5208	0	0.01	1
atad5b	0.791915	3.23379	0	0.01	1
si:dkey-209n16.2	0.791915	1.15391	0	0.01	1
caskb	0.791915	2.82885	0	0.01	1
rhbdl3	0.791915	2.55338	0	0.01	1
negr1	0.791915	1.99364	0	0.01	1
pde6d	0.791915	1.16623	0	0.01	1
sema5bb	0.791915	2.55339	0	0.01	1
zgc:64065	0.791915	3.06805	0	0.01	1
apof	0.791915	1.77056	0	0.01	1
inpp5d	0.791915	2.95687	0	0.01	1
lrrc40	0.791915	1.58063	0	0.01	1
wbp4	0.791915	2.89715	0	0.01	1
nudt15	0.791915	1.19627	0	0.01	1
r3hdm2	0.791915	1.41355	0	0.01	1
CABZ01117503.1	0.791915	2.71366	0	0.01	1
zgc:65895	0.791915	1.91056	0	0.01	1
fbxl3b	0.791915	1.87189	0	0.01	1
dync1i2b	0.791915	1.67041	0	0.01	1
BX927362.2	0.791915	3.46805	0	0.01	1
ten1	0.791915	2.61772	0	0.01	1
sdr39u1	0.791915	2.53744	0	0.01	1
rpp40	0.791915	2.59063	0	0.01	1
tmem53	0.791915	2.19219	0	0.01	1
ankhb	0.791915	2.55623	0	0.01	1
gfi1aa	0.791915	3.40581	0	0.01	1
zgc:152670	0.791915	1.8765	0	0.01	1
glmna	0.791915	2.79633	0	0.01	1
ftr93	0.791915	1.32713	0	0.01	1
amy2a	0.791915	1.27297	0	0.01	1
thap4	0.791915	3.03427	0	0.01	1
agxtb	0.791915	3.00062	0	0.01	1
snap47	0.791915	2.57911	0	0.01	1
cyp8b1	0.791915	2.23993	0	0.01	1
bmi1b	0.791915	1.42231	0	0.01	1
pbx1a	0.791915	2.77729	0	0.01	1
lrrc42	0.791915	2.89716	0	0.01	1
si:dkey-29d8.3	0.791915	1.30175	0	0.01	1
pccb	0.791915	2.10967	0	0.01	1
ece2a	0.791915	1.87783	0	0.01	1
skila	0.791915	3.4721	0	0.01	1
faim2a	0.791915	2.41262	0	0.01	1
itm2cb	0.791915	0.721081	0	0.01	1
hes6	0.791915	2.88576	0	0.01	1
fndc3ba	0.791915	2.00441	0	0.01	1
dars2	0.791915	-0.572167	0	0.01	1
camsap2b	0.791915	3.21277	0	0.01	1
trpa1a	0.791915	2.34147	0	0.01	1
si:dkeyp-94g1.1	0.791915	1.92942	0	0.01	1
si:ch211-106h4.4	0.791915	2.22521	0	0.01	1
si:dkeyp-13a3.10	0.791915	1.95533	0	0.01	1
tmem70	0.791915	1.56565	0	0.01	1
MFF	0.791915	0.923873	0	0.01	1
ftr02	0.791915	1.22702	0	0.01	1
ubxn7	0.791915	1.83883	0	0.01	1
atpsckmt	0.791915	1.78211	0	0.01	1
arhgap45a	0.791915	3.29325	0	0.01	1
BX511224.1	0.791915	1.97747	0	0.01	1
acss2l	0.791915	1.69961	0	0.01	1
tle2c	0.791915	1.50933	0	0.01	1
eif2b5	0.791915	2.00925	0	0.01	1
FO834800.1	0.791915	2.17774	0	0.01	1
abcf3	0.791915	2.33694	0	0.01	1
CABZ01110881.1	0.791915	2.64325	0	0.01	1
rab12	0.791915	1.29931	0	0.01	1
asip2b	0.791915	1.8494	0	0.01	1
si:ch211-155e24.3	0.791915	2.4918	0	0.01	1
BX324233.1	0.791915	1.4765	0	0.01	1
imp3	0.791915	3.24447	0	0.01	1
SLC9B2	0.791915	2.42447	0	0.01	1
acsl1a	0.791915	1.97423	0	0.01	1
fgfbp2b	0.791915	0.222832	0	0.01	1
mnx2b	0.791915	2.01162	0	0.01	1
setd4	0.791915	1.57709	0	0.01	1
maml3	0.791915	2.28863	0	0.01	1
lap3	0.791915	1.26476	0	0.01	1
pnpla4	0.791915	1.71164	0	0.01	1
cd99	0.791915	1.55447	0	0.01	1
sh3d19	0.791915	2.86521	0	0.01	1
vegfc	0.791915	2.45041	0	0.01	1
scpp9	0.791915	2.96344	0	0.01	1
wu:fc21g02	0.791915	2.45581	0	0.01	1
cyp2u1	0.791915	2.26419	0	0.01	1
trmt10c	0.791915	0.705385	0	0.01	1
fbxl18	0.791915	2.71574	0	0.01	1
cxcl18b	0.791915	0.374029	0	0.01	1
pgap6	0.791915	1.54744	0	0.01	1
papss1	0.791915	2.59618	0	0.01	1
brat1	0.791915	1.51517	0	0.01	1
jam2a	0.791915	1.77088	0	0.01	1
golga7ba	0.791915	1.33851	0	0.01	1
si:ch73-191k20.3	0.791915	1.41768	0	0.01	1
tma16	0.791915	2.09228	0	0.01	1
hemgn	0.791915	3.0533	0	0.01	1
b3gnt2a	0.791915	2.10295	0	0.01	1
si:ch211-14k19.8	0.791915	1.60381	0	0.01	1
pus10	0.791915	2.24969	0	0.01	1
aftpha	0.791915	3.05358	0	0.01	1
rasd3	0.791915	3.26658	0	0.01	1
kdm4c	0.791915	2.0136	0	0.01	1
si:dkey-58j15.11	0.791915	1.95542	0	0.01	1
cep44	0.791915	1.61945	0	0.01	1
xpa	0.791915	3.45435	0	0.01	1
exosc9	0.791915	2.83921	0	0.01	1
as3mt	0.791915	2.97182	0	0.01	1
CR847936.6	0.791915	2.21125	0	0.01	1
thumpd1	0.791915	2.38092	0	0.01	1
CABZ01059392.1	0.791915	1.18007	0	0.01	1
LO017711.1	0.791915	1.79139	0	0.01	1
tmed1b	0.791915	1.96561	0	0.01	1
CU915762.1	0.791915	2.02307	0	0.01	1
tsn	0.791915	2.71239	0	0.01	1
klf12b	0.791915	1.9689	0	0.01	1
osgepl1	0.791915	2.05488	0	0.01	1
galnt13	0.791915	0.702733	0	0.01	1
lypd6	0.791915	2.33185	0	0.01	1
crfb2	0.791915	3.29684	0	0.01	1
znf385b	0.791915	2.97075	0	0.01	1
hoxd4a	0.791915	3.26814	0	0.01	1
cdc16	0.791915	2.2198	0	0.01	1
hoxd12a	0.791915	2.74928	0	0.01	1
spc25	0.791915	2.5438	0	0.01	1
zgc:162780	0.791915	1.23824	0	0.01	1
mfsd9	0.791915	2.09492	0	0.01	1
nab1b	0.791915	1.34337	0	0.01	1
med4	0.791915	2.12125	0	0.01	1
zmym2	0.791915	2.22238	0	0.01	1
rif1	0.791915	2.49667	0	0.01	1
C9H3orf38	0.791915	2.171	0	0.01	1
si:dkeyp-30e7.2	0.791915	1.72973	0	0.01	1
ints6	0.791915	3.01778	0	0.01	1
arhgef7a	0.791915	1.9501	0	0.01	1
neb	0.791915	1.76404	0	0.01	1
scel	0.791915	1.37477	0	0.01	1
dnajc28	0.791915	3.32257	0	0.01	1
slc35a5	0.791915	3.236	0	0.01	1
trim63b	0.791915	0.398948	0	0.01	1
bpifcl	0.791915	1.68062	0	0.01	1
map2	0.791915	1.60328	0	0.01	1
calcrla	0.791915	0.68825	0	0.01	1
piga	0.791915	2.94695	0	0.01	1
ptprna	0.791915	1.8765	0	0.01	1
LCT	0.791915	3.15269	0	0.01	1
vwa8	0.791915	1.36769	0	0.01	1
lcmt2	0.791915	2.32545	0	0.01	1
prmt2	0.791915	1.32268	0	0.01	1
epsti1	0.791915	1.62936	0	0.01	1
ildr2	0.791915	1.85492	0	0.01	1
gli2a	0.791915	1.68469	0	0.01	1
myo3b	0.791915	2.61501	0	0.01	1
thsd7ba	0.791915	1.28086	0	0.01	1
fev	0.791915	3.20155	0	0.01	1
RAPH1	0.791915	2.67973	0	0.01	1
FQ377903.3	0.791915	2.85886	0	0.01	1
chn1	0.791915	1.49233	0	0.01	1
lnpa.1	0.791915	2.07389	0	0.01	1
BX511129.3	0.791915	3.27866	0	0.01	1
tmbim1b	0.791915	1.71592	0	0.01	1
DOCK9	0.791915	2.89222	0	0.01	1
insig2	0.791915	2.92043	0	0.01	1
CABZ01054965.1	0.791915	2.22945	0	0.01	1
pkdc	0.791915	1.3552	0	0.01	1
si:ch73-341k19.1	0.791915	1.42518	0	0.01	1
tmem67	0.791915	2.86532	0	0.01	1
rasip1	0.791915	2.40539	0	0.01	1
med18	0.791915	2.54206	0	0.01	1
sybu	0.791915	2.51761	0	0.01	1
prdm1a	0.791915	2.93338	0	0.01	1
kcnn4	0.791915	2.11536	0	0.01	1
dnase2	0.791915	1.96979	0	0.01	1
lysmd1	0.791915	1.64397	0	0.01	1
ecm1b	0.791915	1.9002	0	0.01	1
sh3d21	0.791915	2.62573	0	0.01	1
mtdhb	0.791915	1.7596	0	0.01	1
cep85	0.791915	3.31584	0	0.01	1
l3mbtl1b	0.791915	3.30438	0	0.01	1
im:7147486	0.791915	2.88702	0	0.01	1
zc3h12a	0.791915	1.30363	0	0.01	1
si:dkey-246i14.3	0.791915	2.83921	0	0.01	1
si:ch211-261d7.3	0.791915	0.227591	0	0.01	1
efna3b	0.791915	2.49909	0	0.01	1
kel	0.791915	2.81331	0	0.01	1
pdia7	0.791915	2.6041	0	0.01	1
yrdc	0.791915	2.82038	0	0.01	1
cxcr3.3	0.791915	0.677558	0	0.01	1
id4	0.791915	2.19466	0	0.01	1
tcaim	0.791915	2.60826	0	0.01	1
epb41l4b	0.791915	1.59853	0	0.01	1
jazf1b	0.791915	2.92385	0	0.01	1
phc1	0.791915	2.38458	0	0.01	1
dbf4	0.791915	2.80632	0	0.01	1
adar	0.791915	2.33254	0	0.01	1
rpz5	0.791915	2.97698	0	0.01	1
aldh5a1	0.791915	2.67973	0	0.01	1
si:dkey-7f3.9	0.791915	2.59561	0	0.01	1
pycard	0.791915	2.03746	0	0.01	1
dennd3b	0.791915	2.18055	0	0.01	1
si:dkey-7f3.14	0.791915	2.94755	0	0.01	1
jarid2a	0.791915	3.02577	0	0.01	1
si:dkey-122a22.2	0.791915	3.32694	0	0.01	1
zfpm2a	0.791915	0.95011	0	0.01	1
serpinb1l1	0.791915	3.26814	0	0.01	1
alkbh8	0.791915	2.49909	0	0.01	1
ube3d	0.791915	3.09384	0	0.01	1
clstn3	0.791915	2.61079	0	0.01	1
rcc1	0.791915	2.71366	0	0.01	1
zgc:165409	0.791915	1.29976	0	0.01	1
invs	0.791915	2.83258	0	0.01	1
prune	0.791915	1.00955	0	0.01	1
ctsk	0.791915	1.30542	0	0.01	1
ccdc127a	0.791915	2.75502	0	0.01	1
BX470182.1	0.791915	1.49258	0	0.01	1
il11a	0.791915	3.21161	0	0.01	1
fabp10a	0.791915	2.10844	0	0.01	1
rars2	0.791915	3.50779	0	0.01	1
rnf144ab	0.791915	2.49735	0	0.01	1
si:dkey-63j12.4	0.791915	2.20273	0	0.01	1
cgrrf1	0.791915	2.81295	0	0.01	1
allc	0.791915	2.94569	0	0.01	1
rwdd2b	0.791915	1.75182	0	0.01	1
bach2b	0.791915	3.00791	0	0.01	1
ccm2	0.791915	2.41727	0	0.01	1
nudt14	0.791915	3.032	0	0.01	1
mtmr9	0.791915	2.87991	0	0.01	1
elmsan1a	0.791915	2.38579	0	0.01	1
mcm3	0.791915	2.63552	0	0.01	1
ankrd6b	0.791915	2.85907	0	0.01	1
itpa	0.791915	2.72318	0	0.01	1
si:ch73-212j7.3.1	0.791915	2.12414	0	0.01	1
parp1	0.791915	2.89224	0	0.01	1
lin9	0.791915	1.9847	0	0.01	1
mfsd4b	0.791915	2.38678	0	0.01	1
nme6	0.791915	2.12232	0	0.01	1
kif26aa	0.791915	2.75345	0	0.01	1
enpp1	0.791915	2.00673	0	0.01	1
fmn1	0.791915	2.81865	0	0.01	1
nt5c1bb	0.791915	1.92876	0	0.01	1
med23	0.791915	2.26851	0	0.01	1
cyp2ad2	0.791915	2.65016	0	0.01	1
si:ch211-245h14.1	0.791915	0.233043	0	0.01	1
extl3	0.791915	2.84397	0	0.01	1
si:dkey-60a16.1	0.791915	1.31754	0	0.01	1
ccnk	0.791915	1.37233	0	0.01	1
tnfrsf21	0.791915	2.64762	0	0.01	1
gphnb	0.791915	1.19851	0	0.01	1
armc2	0.791915	2.72814	0	0.01	1
rhpn1	0.791915	2.60194	0	0.01	1
mpv17	0.791915	1.69626	0	0.01	1
slc5a6a	0.791915	2.10397	0	0.01	1
wdr20b	0.791915	2.18097	0	0.01	1
tatdn3	0.791915	2.80682	0	0.01	1
si:ch211-147d7.5	0.791915	2.38649	0	0.01	1
ppp1r35	0.791915	1.00211	0	0.01	1
CABZ01111496.1	0.791915	1.59431	0	0.01	1
CR846082.1	0.791915	1.16609	0	0.01	1
efr3bb	0.791915	0.96866	0	0.01	1
FIG4	0.791915	3.35494	0	0.01	1
ipo13	0.791915	0.638199	0	0.01	1
arv1	0.791915	1.84699	0	0.01	1
CABZ01037174.1	0.791915	2.25882	0	0.01	1
trim36	0.791915	2.52838	0	0.01	1
dnajc5aa	0.791915	2.75402	0	0.01	1
zgc:113363	0.791915	2.24211	0	0.01	1
ppdpfa	0.791915	2.58552	0	0.01	1
nfyal	0.791915	2.04894	0	0.01	1
si:ch211-51h9.6	0.791915	1.98683	0	0.01	1
mhc1laa	0.791915	2.17345	0	0.01	1
elovl7a	0.791915	2.20784	0	0.01	1
plxnb3	0.791915	1.65274	0	0.01	1
sema6bb	0.791915	2.639	0	0.01	1
sort1b	0.791915	3.07169	0	0.01	1
znf367	0.791915	2.26313	0	0.01	1
plk2b	0.791915	2.93383	0	0.01	1
cdk16	0.791915	2.61567	0	0.01	1
b3gnt7l	0.791915	1.66055	0	0.01	1
zdhhc12a	0.791915	2.17153	0	0.01	1
pla2g1b	0.791915	1.66819	0	0.01	1
rgl1	0.791915	2.40398	0	0.01	1
mapk4	0.791915	2.57869	0	0.01	1
ift81	0.791915	1.32802	0	0.01	1
wdr6	0.791915	1.86339	0	0.01	1
pi4kab	0.791915	1.3552	0	0.01	1
prkcz	0.791915	2.39952	0	0.01	1
serpind1	0.791915	2.68625	0	0.01	1
si:ch211-261n11.8	0.791915	1.34636	0	0.01	1
sec22bb	0.791915	1.99978	0	0.01	1
ercc6l2	0.791915	3.01342	0	0.01	1
asphd2	0.791915	2.83587	0	0.01	1
srrd	0.791915	2.56906	0	0.01	1
fance	0.791915	3.42913	0	0.01	1
kank3	0.791915	2.47375	0	0.01	1
phf19	0.791915	2.30565	0	0.01	1
foxe3	0.791915	1.73633	0	0.01	1
cdkn2c	0.791915	2.88735	0	0.01	1
sema3bl	0.791915	2.3474	0	0.01	1
fcho1	0.791915	3.13593	0	0.01	1
slc38a5a	0.791915	2.06977	0	0.01	1
gls2a	0.791915	2.97576	0	0.01	1
fgf17	0.791915	2.31941	0	0.01	1
zgc:100920	0.791915	2.61806	0	0.01	1
snrpd3	0.791915	3.35267	0	0.01	1
gid8a	0.791915	1.54981	0	0.01	1
FO904970.1	0.791915	2.89716	0	0.01	1
ppp2r2aa	0.791915	3.01877	0	0.01	1
pym1	0.791915	2.7924	0	0.01	1
rnf144aa	0.791915	3.03457	0	0.01	1
susd4	0.791915	0.188766	0	0.01	1
adpgk2	0.791915	2.79669	0	0.01	1
nphp1	0.791915	2.39838	0	0.01	1
syne1b	0.791915	3.32301	0	0.01	1
ppp1r13ba	0.791915	2.19723	0	0.01	1
pcmtl	0.791915	1.64988	0	0.01	1
dph6	0.791915	3.00828	0	0.01	1
sox11a	0.791915	2.64561	0	0.01	1
colec11	0.791915	2.50903	0	0.01	1
ank3a	0.791915	3.30672	0	0.01	1
peli2	0.791915	2.45915	0	0.01	1
cdk1	0.791915	1.05509	0	0.01	1
wdpcp	0.791915	3.06148	0	0.01	1
ap5m1	0.791915	3.20878	0	0.01	1
dnajc27	0.791915	1.75789	0	0.01	1
spata7	0.791915	2.58954	0	0.01	1
zc2hc1c	0.791915	2.24023	0	0.01	1
fzd3b	0.791915	2.47886	0	0.01	1
ttc27	0.791915	2.56337	0	0.01	1
zgc:103755	0.791915	1.81391	0	0.01	1
entpd5a	0.791915	2.1269	0	0.01	1
znf982	0.791915	1.18213	0	0.01	1
rlf	0.791915	2.07834	0	0.01	1
tdh2	0.791915	2.08545	0	0.01	1
si:ch211-235i11.6	0.791915	1.60275	0	0.01	1
adprhl2	0.791915	3.20947	0	0.01	1
noxred1	0.791915	2.00233	0	0.01	1
hs1bp3	0.791915	2.88841	0	0.01	1
p4ha1b	0.791915	3.49241	0	0.01	1
ppp1r3ca	0.791915	2.95224	0	0.01	1
si:zfos-364h11.2.1	0.791915	3.12364	0	0.01	1
nubpl	0.791915	2.92839	0	0.01	1
ecd	0.791915	3.10823	0	0.01	1
zgc:113176	0.791915	2.81323	0	0.01	1
si:dkey-187k19.2	0.791915	2.66507	0	0.01	1
adck1	0.791915	2.63903	0	0.01	1
si:ch211-270g19.5	0.791915	2.01294	0	0.01	1
alkbh1	0.791915	2.27324	0	0.01	1
adam12	0.791915	3.16066	0	0.01	1
sptlc2a	0.791915	1.10831	0	0.01	1
cuzd1.2	0.791915	1.83533	0	0.01	1
zgc:171599	0.791915	1.87647	0	0.01	1
gcfc2	0.791915	2.49579	0	0.01	1
trmt61b	0.791915	2.26874	0	0.01	1
si:ch211-173a9.6.1	0.791915	3.2663	0	0.01	1
znf513b	0.791915	2.71992	0	0.01	1
siva1	0.791915	0.386995	0	0.01	1
ttll5	0.791915	1.56552	0	0.01	1
UBR1	0.791915	2.75023	0	0.01	1
fam98a	0.791915	2.29464	0	0.01	1
bub1bb	0.791915	3.06806	0	0.01	1
LO018430.2	0.791915	2.52754	0	0.01	1
zgc:77287	0.791915	2.77867	0	0.01	1
slbp	0.791915	2.00425	0	0.01	1
rnasel3	0.791915	2.3796	0	0.01	1
afap1l1a	0.791915	1.58356	0	0.01	1
klb	0.791915	2.72814	0	0.01	1
gar1	0.791915	2.46296	0	0.01	1
ablim3	0.791915	2.8756	0	0.01	1
si:ch211-111e20.1	0.791915	2.93028	0	0.01	1
arhgef37	0.791915	1.94264	0	0.01	1
sfxn5b	0.791915	2.05471	0	0.01	1
TMEM216	0.791915	2.92036	0	0.01	1
flt4	0.791915	1.7614	0	0.01	1
si:ch211-168f7.5	0.791915	1.96237	0	0.01	1
gla	0.791915	2.26007	0	0.01	1
trmt12	0.791915	2.61518	0	0.01	1
nudt22	0.791915	2.14783	0	0.01	1
tmco6	0.791915	2.85907	0	0.01	1
smyd5	0.791915	2.55842	0	0.01	1
si:ch73-233f7.1	0.791915	1.51374	0	0.01	1
tbc1d2	0.791915	3.08995	0	0.01	1
pcdh19	0.791915	1.7562	0	0.01	1
si:ch211-199b20.3	0.791915	2.46691	0	0.01	1
zdhhc2	0.791915	1.63164	0	0.01	1
hmgxb3	0.791915	3.08407	0	0.01	1
nexmifb	0.791915	1.41949	0	0.01	1
fam122b	0.791915	0.848434	0	0.01	1
pitx2	0.791915	2.49772	0	0.01	1
PIGG	0.791915	2.60979	0	0.01	1
snx25	0.791915	2.53353	0	0.01	1
nfkb1	0.791915	2.19404	0	0.01	1
jakmip1	0.791915	1.96069	0	0.01	1
mid2	0.791915	3.25664	0	0.01	1
CABZ01078594.1	0.791915	1.54313	0	0.01	1
gm2a	0.791915	1.87127	0	0.01	1
etf1a	0.791915	2.1628	0	0.01	1
spry1	0.791915	2.03852	0	0.01	1
cuedc2	0.791915	2.31111	0	0.01	1
slc30a6	0.791915	2.07947	0	0.01	1
slc39a8	0.791915	2.15111	0	0.01	1
si:dkeyp-2e4.8	0.791915	2.37469	0	0.01	1
si:dkeyp-2e4.5	0.791915	2.36527	0	0.01	1
sfxn4	0.791915	3.15932	0	0.01	1
iqcc	0.791915	2.44974	0	0.01	1
soul2	0.791915	2.31518	0	0.01	1
ntpcr	0.791915	1.31769	0	0.01	1
tmem234	0.791915	1.34672	0	0.01	1
agpat5	0.791915	2.39974	0	0.01	1
rims1a	0.791915	1.41852	0	0.01	1
si:ch211-128m15.3	0.791915	2.42165	0	0.01	1
brf1a	0.791915	2.40597	0	0.01	1
polr1b	0.791915	2.52277	0	0.01	1
prkcha	0.791915	1.51727	0	0.01	1
wdr92	0.791915	2.90655	0	0.01	1
ap5s1	0.791915	2.10316	0	0.01	1
si:ch211-250c4.4	0.791915	1.21994	0	0.01	1
si:dkey-51a16.9	0.791915	2.04102	0	0.01	1
camkmt	0.791915	2.10443	0	0.01	1
si:dkey-275b16.2	0.791915	3.00828	0	0.01	1
wbp1la	0.791915	2.30565	0	0.01	1
urb2	0.791915	2.80173	0	0.01	1
dhx57	0.791915	2.69153	0	0.01	1
borcs7	0.791915	2.0258	0	0.01	1
pdss2	0.791915	3.3966	0	0.01	1
ism1	0.791915	2.52715	0	0.01	1
polr1c	0.791915	2.78735	0	0.01	1
col19a1	0.791915	0.707238	0	0.01	1
pdcd2	0.791915	0.440741	0	0.01	1
mat1a	0.791915	2.60483	0	0.01	1
jag1b	0.791915	3.28654	0	0.01	1
anapc1	0.791915	1.48604	0	0.01	1
bag5	0.791915	2.06737	0	0.01	1
ENSDARG00000038686	0.791915	2.29922	0	0.01	1
cep68	0.791915	1.89465	0	0.01	1
lzts2a	0.791915	2.94119	0	0.01	1
l2hgdh	0.791915	1.30358	0	0.01	1
ikzf1	0.791915	2.60943	0	0.01	1
pbld2	0.791915	2.85964	0	0.01	1
desi2	0.791915	2.04102	0	0.01	1
ndufaf1	0.791915	1.51335	0	0.01	1
zgc:171482	0.791915	2.0703	0	0.01	1
kcnma1a	0.791915	1.09067	0	0.01	1
METTL18	0.791915	3.01307	0	0.01	1
zc3h6	0.791915	1.91882	0	0.01	1
zgc:64201	0.791915	2.55338	0	0.01	1
klhdc3	0.791915	3.05898	0	0.01	1
tmem254	0.791915	1.9778	0	0.01	1
vsir	0.791915	2.53094	0	0.01	1
itga9	0.791915	1.53236	0	0.01	1
ATE1	0.791915	3.15895	0	0.01	1
zmp:0000000662	0.791915	2.93702	0	0.01	1
p2ry1	0.791915	2.56003	0	0.01	1
dennd4a	0.791915	2.178	0	0.01	1
si:dkey-12e7.1	0.791915	2.29562	0	0.01	1
ap2m1b	0.791915	1.8765	0	0.01	1
rgma	0.791915	2.70086	0	0.01	1
olfcq14	0.791915	2.16528	0	0.01	1
si:dkey-246g23.4	0.791915	3.37365	0	0.01	1
necab2	0.791915	1.9439	0	0.01	1
pskh1	0.791915	2.01253	0	0.01	1
mthfsd	0.791915	1.60652	0	0.01	1
uraha	0.791915	2.49608	0	0.01	1
uacaa	0.791915	2.74218	0	0.01	1
si:dkeyp-1h4.6	0.791915	1.09592	0	0.01	1
swap70b	0.791915	2.17641	0	0.01	1
tshz3a	0.791915	1.21077	0	0.01	1
zgc:158868	0.791915	3.26445	0	0.01	1
tango6	0.791915	1.91118	0	0.01	1
ighmbp2	0.791915	2.64256	0	0.01	1
fam118b	0.791915	2.468	0	0.01	1
capn5a	0.791915	3.15535	0	0.01	1
si:dkey-73n10.1	0.791915	2.17153	0	0.01	1
ccpg1	0.791915	2.92278	0	0.01	1
CABZ01039304.1	0.791915	2.43048	0	0.01	1
ugt5f1	0.791915	1.36816	0	0.01	1
st7	0.791915	3.28379	0	0.01	1
pcyt1ab	0.791915	1.47616	0	0.01	1
SHKBP1	0.791915	2.02096	0	0.01	1
zgc:153031	0.791915	1.93677	0	0.01	1
hrc	0.791915	1.62356	0	0.01	1
pelo	0.791915	3.29325	0	0.01	1
rpp30	0.791915	2.26178	0	0.01	1
mms19	0.791915	2.53005	0	0.01	1
ablim2	0.791915	2.46816	0	0.01	1
tha1	0.791915	2.7562	0	0.01	1
fam20a	0.791915	1.63986	0	0.01	1
zgc:152977	0.791915	1.64612	0	0.01	1
NDUFAF8	0.791915	2.59705	0	0.01	1
fbxl15	0.791915	2.12022	0	0.01	1
tepsin	0.791915	2.30072	0	0.01	1
rfng	0.791915	2.81696	0	0.01	1
enpp7.2	0.791915	1.28169	0	0.01	1
tubgcp2	0.791915	2.29278	0	0.01	1
minpp1b	0.791915	1.37233	0	0.01	1
cbx1b	0.791915	2.20671	0	0.01	1
si:ch211-207i20.2	0.791915	2.286	0	0.01	1
si:rp71-19m20.1	0.791915	2.24691	0	0.01	1
gdpd3b	0.791915	2.71812	0	0.01	1
mxra7	0.791915	1.93854	0	0.01	1
plekha1b	0.791915	1.82516	0	0.01	1
si:ch211-131k2.2	0.791915	2.89563	0	0.01	1
chac2	0.791915	2.48896	0	0.01	1
hoxb1b	0.791915	3.20189	0	0.01	1
hpdl	0.791915	1.53837	0	0.01	1
sgms1	0.791915	2.81049	0	0.01	1
msh2	0.791915	3.23723	0	0.01	1
acbd4	0.791915	3.36428	0	0.01	1
dusp3a	0.791915	1.57932	0	0.01	1
ebf3a.1	0.791915	1.98735	0	0.01	1
ddit4	0.791915	1.87028	0	0.01	1
ormdl3	0.791915	2.68649	0	0.01	1
arhgap44	0.791915	0.683372	0	0.01	1
kcnj19b	0.791915	2.81082	0	0.01	1
SYDE1	0.791915	1.57835	0	0.01	1
CR749163.1	0.791915	1.32307	0	0.01	1
mrpl58	0.791915	1.43492	0	0.01	1
ADAM12	0.791915	0.900815	0	0.01	1
dnah9	0.791915	2.79649	0	0.01	1
g6pc3	0.791915	1.46897	0	0.01	1
fdxr	0.791915	1.85955	0	0.01	1
cyp4f3	0.791915	3.26328	0	0.01	1
CABZ01075125.1	0.791915	2.21638	0	0.01	1
klhl7	0.791915	2.24344	0	0.01	1
hoxa11a	0.791915	2.08698	0	0.01	1
elmo1	0.791915	1.33331	0	0.01	1
kpna6	0.791915	1.32045	0	0.01	1
efcab1	0.791915	1.69135	0	0.01	1
grn2	0.791915	1.182	0	0.01	1
anln	0.791915	2.50566	0	0.01	1
ggcta	0.791915	2.16362	0	0.01	1
galnt12	0.791915	2.66703	0	0.01	1
abitram	0.791915	2.22471	0	0.01	1
tnfrsf11b	0.791915	1.97036	0	0.01	1
syt11a	0.791915	1.37259	0	0.01	1
gabpb2a	0.791915	2.771	0	0.01	1
znfl1c	0.791915	2.59221	0	0.01	1
col1a2	0.791915	1.53531	0	0.01	1
zgc:103438	0.791915	2.7367	0	0.01	1
sema4ab	0.791915	1.39304	0	0.01	1
mapk15	0.791915	1.67681	0	0.01	1
mtx1b	0.791915	1.81302	0	0.01	1
casd1	0.791915	2.57644	0	0.01	1
krtt1c19e	0.791915	0.364918	0	0.01	1
si:ch211-80h18.1	0.791915	1.7127	0	0.01	1
cyt1	0.791915	1.43313	0	0.01	1
pygo2	0.791915	1.18192	0	0.01	1
rab42a	0.791915	1.73343	0	0.01	1
zbtb12.2	0.791915	1.1932	0	0.01	1
tekt2	0.791915	2.54048	0	0.01	1
sox4a	0.791915	3.40581	0	0.01	1
olah	0.791915	2.73806	0	0.01	1
aqp10b	0.791915	1.9489	0	0.01	1
e2f3	0.791915	1.84532	0	0.01	1
ldlrad4a	0.791915	2.08867	0	0.01	1
pip4p2	0.791915	2.94516	0	0.01	1
nkiras1	0.791915	1.25885	0	0.01	1
grb10a	0.791915	3.38696	0	0.01	1
gatad1	0.791915	2.63231	0	0.01	1
si:ch73-347e22.4	0.791915	2.17216	0	0.01	1
snx10a	0.791915	3.06806	0	0.01	1
ASTE1	0.791915	1.67038	0	0.01	1
CABZ01101996.1	0.791915	2.27871	0	0.01	1
exosc7	0.791915	1.90849	0	0.01	1
ENSDARG00000113111	0.791915	2.601	0	0.01	1
tmem65	0.791915	1.79895	0	0.01	1
recql4	0.791915	1.72387	0	0.01	1
dhrs13b.1	0.791915	1.70686	0	0.01	1
igsf9ba	0.791915	1.58799	0	0.01	1
dnajc30b	0.791915	1.73189	0	0.01	1
phkg1a	0.791915	2.73554	0	0.01	1
kbtbd3	0.791915	1.59363	0	0.01	1
jam3a	0.791915	2.88173	0	0.01	1
serpinh1b	0.791915	1.18493	0	0.01	1
brip1	0.791915	2.26062	0	0.01	1
mcamb	0.791915	3.47016	0	0.01	1
si:dkeyp-97b10.3	0.791915	3.22454	0	0.01	1
fhdc4	0.791915	2.48014	0	0.01	1
trim3a	0.791915	2.84158	0	0.01	1
c4	0.791915	1.32142	0	0.01	1
trim59	0.791915	2.36233	0	0.01	1
bace2	0.791915	3.42793	0	0.01	1
usf1	0.791915	2.51394	0	0.01	1
exo5	0.791915	2.54603	0	0.01	1
rabgef1l	0.791915	1.97858	0	0.01	1
thap12b	0.791915	1.97688	0	0.01	1
si:dkey-31c13.1	0.791915	1.85243	0	0.01	1
sae1	0.791915	2.66275	0	0.01	1
rad1	0.791915	2.68506	0	0.01	1
slc6a4a	0.791915	2.81465	0	0.01	1
nova2	0.791915	2.05212	0	0.01	1
n4bp2l2	0.791915	2.70086	0	0.01	1
or128-1	0.791915	3.16046	0	0.01	1
vezf1b	0.791915	2.98072	0	0.01	1
si:dkey-7i4.1	0.791915	0.891306	0	0.01	1
si:dkey-7i4.10	0.791915	1.84502	0	0.01	1
zgc:162936	0.791915	2.17918	0	0.01	1
im:7143333	0.791915	1.3964	0	0.01	1
si:dkey-7i4.9	0.791915	3.11919	0	0.01	1
znf970	0.791915	1.2192	0	0.01	1
gbe1b	0.791915	2.90062	0	0.01	1
dgkb	0.791915	1.43139	0	0.01	1
chp2	0.791915	2.40892	0	0.01	1
phldb1b	0.791915	2.90442	0	0.01	1
zgc:158328	0.791915	1.43456	0	0.01	1
slc47a3	0.791915	2.58999	0	0.01	1
efhd1	0.791915	1.50333	0	0.01	1
ftr90.1	0.791915	1.73859	0	0.01	1
lin37	0.791915	1.08336	0	0.01	1
si:ch211-181d7.1.1	0.791915	1.70771	0	0.01	1
ENSDARG00000115101	0.791915	1.34113	0	0.01	1
lpar6a	0.791915	2.77877	0	0.01	1
med17	0.791915	2.79191	0	0.01	1
slc25a15a	0.791915	3.31579	0	0.01	1
mre11a	0.791915	2.38244	0	0.01	1
strn4	0.791915	2.18275	0	0.01	1
CU655961.2	0.791915	1.47919	0	0.01	1
flj13639	0.791915	2.73536	0	0.01	1
pdgfd	0.791915	2.07047	0	0.01	1
ccnq	0.791915	2.48811	0	0.01	1
si:rp71-1k13.6	0.791915	2.07931	0	0.01	1
ppp1r14c	0.791915	2.22804	0	0.01	1
zgc:114081	0.791915	1.68324	0	0.01	1
xcr1a.1	0.791915	1.73901	0	0.01	1
tmed4	0.791915	3.12591	0	0.01	1
si:dkey-147f3.8	0.791915	2.59207	0	0.01	1
hipk1a	0.791915	2.44249	0	0.01	1
si:rp71-17i16.6	0.791915	3.26093	0	0.01	1
si:dkey-261l7.2	0.791915	3.4721	0	0.01	1
scp2b	0.791915	2.24523	0	0.01	1
pacsin1a	0.791915	2.72935	0	0.01	1
si:ch73-265d7.2	0.791915	2.63938	0	0.01	1
cyp2aa2	0.791915	3.03034	0	0.01	1
gdi1	0.791915	1.5986	0	0.01	1
nckap5l	0.791915	2.57994	0	0.01	1
aar2	0.791915	2.80466	0	0.01	1
taf8	0.791915	2.89795	0	0.01	1
arhgap4b	0.791915	0.688295	0	0.01	1
b4galnt1a	0.791915	2.09273	0	0.01	1
si:ch211-10d23.5	0.791915	2.29077	0	0.01	1
zgc:103759	0.791915	2.31397	0	0.01	1
lzic	0.791915	2.27697	0	0.01	1
nmnat1	0.791915	1.14495	0	0.01	1
zbtb48	0.791915	1.83827	0	0.01	1
krt5	0.791915	2.88766	0	0.01	1
samd10b	0.791915	0.933606	0	0.01	1
znf362b	0.791915	2.09388	0	0.01	1
ZNF512B	0.791915	1.29916	0	0.01	1
dvl1a	0.791915	1.44069	0	0.01	1
haus7	0.791915	2.62798	0	0.01	1
racgap1	0.791915	1.78159	0	0.01	1
smpd2a	0.791915	3.05358	0	0.01	1
ddah1	0.791915	2.78445	0	0.01	1
CABZ01065131.1	0.791915	1.33959	0	0.01	1
nup210	0.791915	0.704127	0	0.01	1
tor1l3	0.791915	1.88987	0	0.01	1
gpsm2l	0.791915	3.01123	0	0.01	1
CABZ01073265.1	0.791915	1.46683	0	0.01	1
mogat3a	0.791915	2.47284	0	0.01	1
LO017835.1	0.791915	0.819277	0	0.01	1
FO904868.2	0.791915	2.11901	0	0.01	1
zgc:152948	0.791915	2.56337	0	0.01	1
si:dkey-93m18.6	0.791915	2.79633	0	0.01	1
nadk2	0.791915	2.03278	0	0.01	1
fnbp1b	0.791915	1.45316	0	0.01	1
si:rp71-1h20.5	0.791915	2.82369	0	0.01	1
jade2	0.791915	1.87517	0	0.01	1
zgc:162971	0.791915	1.77231	0	0.01	1
zgc:113343	0.791915	2.45406	0	0.01	1
si:ch73-299h12.1	0.791915	2.41757	0	0.01	1
zgc:113348	0.791915	2.65193	0	0.01	1
slc22a4	0.791915	2.32065	0	0.01	1
cxxc5a	0.791915	1.69414	0	0.01	1
si:ch211-247j9.1	0.791915	1.60936	0	0.01	1
kcnt1	0.791915	3.03613	0	0.01	1
ccdc61	0.791915	1.47396	0	0.01	1
tmsb	0.791915	0.889515	0	0.01	1
alg8	0.791915	3.18105	0	0.01	1
zgc:193801	0.791915	2.62234	0	0.01	1
wdr55	0.791915	2.93464	0	0.01	1
pold3	0.791915	2.48602	0	0.01	1
kif20a	0.791915	1.60211	0	0.01	1
wdr73	0.791915	3.21179	0	0.01	1
psmd5	0.791915	2.34983	0	0.01	1
tmprss15	0.791915	2.60875	0	0.01	1
poglut3	0.791915	1.28044	0	0.01	1
slc35f2	0.791915	1.88987	0	0.01	1
arhgap32b	0.791915	1.43419	0	0.01	1
rbp4l	0.791915	1.78437	0	0.01	1
slc26a1	0.791915	1.67984	0	0.01	1
si:ch211-282j22.3	0.791915	2.29489	0	0.01	1
or115-9	0.791915	2.66097	0	0.01	1
niban2a	0.791915	1.33193	0	0.01	1
stxbp1a	0.791915	1.99552	0	0.01	1
sycn.2	0.791915	2.54405	0	0.01	1
si:ch1073-204b8.1	0.791915	3.06148	0	0.01	1
gig2d	0.791915	2.66497	0	0.01	1
scarb2c	0.791915	2.5997	0	0.01	1
CABZ01073424.1	0.791915	2.91528	0	0.01	1
FO704810.1	0.791915	1.48586	0	0.01	1
sgcd	0.791915	2.30876	0	0.01	1
F2RL2	0.791915	1.66715	0	0.01	1
gig2h	0.791915	2.31578	0	0.01	1
mrm3b	0.791915	2.24051	0	0.01	1
amot	0.791915	2.39063	0	0.01	1
dmgdh	0.791915	2.9372	0	0.01	1
dnajc21	0.791915	2.82885	0	0.01	1
TCERG1	0.791915	2.78578	0	0.01	1
rapgef6	0.791915	1.48245	0	0.01	1
pik3ca	0.791915	2.2225	0	0.01	1
tkta	0.791915	1.8483	0	0.01	1
bicd2	0.791915	1.67084	0	0.01	1
tk1	0.791915	1.30164	0	0.01	1
trmt1	0.791915	2.29565	0	0.01	1
dnajc11b	0.791915	1.64215	0	0.01	1
ttll7	0.791915	0.626229	0	0.01	1
bsnb	0.791915	1.40812	0	0.01	1
brpf3a	0.791915	2.37863	0	0.01	1
igsf21a	0.791915	2.68322	0	0.01	1
pycr1b	0.791915	2.84065	0	0.01	1
si:ch73-100l22.3	0.791915	2.58129	0	0.01	1
dvl1b	0.791915	1.92583	0	0.01	1
tada3l	0.791915	2.14465	0	0.01	1
abcc10	0.791915	2.6011	0	0.01	1
homer3b	0.791915	2.58716	0	0.01	1
ccl44	0.791915	1.05503	0	0.01	1
mettl1	0.791915	2.87128	0	0.01	1
gucy1b2	0.791915	2.47734	0	0.01	1
rbm12	0.791915	1.99092	0	0.01	1
ranbp3a	0.791915	2.33223	0	0.01	1
mcf2l2	0.791915	2.41593	0	0.01	1
RASSF5	0.791915	3.18961	0	0.01	1
zgc:77375	0.791915	1.03862	0	0.01	1
si:ch211-262i1.5	0.791915	1.55446	0	0.01	1
rrp9	0.791915	2.35759	0	0.01	1
ppef1	0.791915	1.77365	0	0.01	1
trim62.1	0.791915	1.37943	0	0.01	1
si:dkeyp-61b2.1	0.791915	2.01089	0	0.01	1
mmel1	0.791915	1.92837	0	0.01	1
ugt1b7	0.791915	3.22632	0	0.01	1
optc	0.791915	1.97971	0	0.01	1
mrpl4	0.791915	2.7605	0	0.01	1
pax7a	0.791915	1.85832	0	0.01	1
CU459094.1	0.791915	3.16222	0	0.01	1
ENSDARG00000090976	0.791915	2.4967	0	0.01	1
zgc:113184	0.791915	1.87519	0	0.01	1
ugt5d1	0.791915	3.15269	0	0.01	1
ppm1e	0.791915	2.0182	0	0.01	1
nfil3	0.791915	3.18695	0	0.01	1
ypel2a	0.791915	1.42719	0	0.01	1
zgc:114173	0.791915	1.7943	0	0.01	1
si:dkey-65j4.2	0.791915	3.35314	0	0.01	1
wscd1b	0.791915	2.29626	0	0.01	1
tmem230a	0.791915	2.3727	0	0.01	1
alcama	0.791915	1.85004	0	0.01	1
ash2l	0.791915	1.62753	0	0.01	1
si:ch211-103f14.3	0.791915	2.77583	0	0.01	1
pcp4a	0.791915	1.80056	0	0.01	1
ankrd55	0.791915	1.39451	0	0.01	1
r3hcc1	0.791915	2.20303	0	0.01	1
kctd9b	0.791915	1.08876	0	0.01	1
rfc3	0.791915	2.83994	0	0.01	1
musk	0.791915	2.6286	0	0.01	1
ddx55	0.791915	2.06458	0	0.01	1
grik1a	0.791915	2.51903	0	0.01	1
pcdh1a3	0.791915	2.90045	0	0.01	1
si:dkey-286h21.1	0.791915	1.9854	0	0.01	1
pcdh1g33	0.791915	0.368659	0	0.01	1
pcdh1g32	0.791915	2.05299	0	0.01	1
sardh	0.791915	2.67405	0	0.01	1
exosc8	0.791915	2.00569	0	0.01	1
vezf1a	0.791915	2.34438	0	0.01	1
chsy3	0.791915	2.16142	0	0.01	1
CR925773.1	0.791915	2.76421	0	0.01	1
NHLRC3	0.791915	2.55056	0	0.01	1
CT027815.1	0.791915	2.60033	0	0.01	1
fam136a	0.791915	2.72712	0	0.01	1
tmprss2	0.791915	2.12653	0	0.01	1
riox2	0.791915	1.93835	0	0.01	1
gyg1b	0.791915	2.27049	0	0.01	1
mybpc2b	0.791915	2.43701	0	0.01	1
arf2b.1	0.791915	2.23884	0	0.01	1
wasf3b	0.791915	3.07169	0	0.01	1
si:dkey-25o1.7	0.791915	1.35876	0	0.01	1
alg14	0.791915	2.4741	0	0.01	1
map7d2b	0.791915	2.56145	0	0.01	1
ek1	0.791915	2.53656	0	0.01	1
hs6st1b	0.791915	2.83851	0	0.01	1
ackr4b	0.791915	1.36996	0	0.01	1
eef1e1	0.791915	1.30171	0	0.01	1
atp6v0cb	0.791915	2.7144	0	0.01	1
mynn	0.791915	3.13593	0	0.01	1
dlgap1b	0.791915	1.32047	0	0.01	1
si:dkey-161j23.5	0.791915	1.85999	0	0.01	1
ipo4	0.791915	2.89771	0	0.01	1
slc51a	0.791915	2.86095	0	0.01	1
si:ch211-266d19.4	0.791915	2.57288	0	0.01	1
terf1	0.791915	1.15837	0	0.01	1
C24H8orf34	0.791915	1.6828	0	0.01	1
msl2b	0.791915	2.19732	0	0.01	1
KCNB2	0.791915	2.4168	0	0.01	1
capn15	0.791915	2.76867	0	0.01	1
frrs1b	0.791915	2.90334	0	0.01	1
rheb	0.791915	2.65714	0	0.01	1
pigm	0.791915	1.58356	0	0.01	1
arhgap28	0.791915	2.87261	0	0.01	1
CABZ01075509.1	0.791915	2.72652	0	0.01	1
and1	0.791915	0.404232	0	0.01	1
top1mt.1	0.791915	3.11708	0	0.01	1
pex6	0.791915	2.74871	0	0.01	1
lrrc39	0.791915	1.57316	0	0.01	1
rad23ab	0.791915	2.59	0	0.01	1
znf1162	0.791915	0.964023	0	0.01	1
zgc:173726	0.791915	1.76603	0	0.01	1
si:dkey-20i20.7	0.791915	1.53481	0	0.01	1
si:ch73-92e7.4	0.791915	3.23379	0	0.01	1
si:dkey-20i20.8.1	0.791915	1.31974	0	0.01	1
tle2b	0.791915	1.13782	0	0.01	1
osbpl1a	0.791915	1.30948	0	0.01	1
armc9	0.791915	1.61945	0	0.01	1
si:dkey-253d23.2	0.791915	3.32257	0	0.01	1
ankrd29	0.791915	2.35733	0	0.01	1
si:dkey-253d23.3	0.791915	2.69347	0	0.01	1
si:ch73-256j6.4	0.791915	1.5404	0	0.01	1
znf991	0.791915	1.82265	0	0.01	1
p3h2	0.791915	1.41518	0	0.01	1
trim35-33	0.791915	2.03674	0	0.01	1
si:dkey-102c8.2	0.791915	2.83685	0	0.01	1
pigx	0.791915	1.98641	0	0.01	1
si:dkey-1b17.5	0.791915	2.65898	0	0.01	1
ssuh2.4	0.791915	2.55771	0	0.01	1
znf1159	0.791915	1.42668	0	0.01	1
aars2	0.791915	0.484133	0	0.01	1
si:dkey-15h8.17	0.791915	1.43314	0	0.01	1
znf1153	0.791915	1.31796	0	0.01	1
abi3bpb	0.791915	1.20213	0	0.01	1
nr2c2ap	0.791915	1.26871	0	0.01	1
tspan7b	0.791915	1.66158	0	0.01	1
si:dkey-37m8.11	0.791915	0.28604	0	0.01	1
si:dkey-3k20.1	0.791915	1.08713	0	0.01	1
si:ch211-262h13.3	0.791915	1.22086	0	0.01	1
si:ch211-59h6.1	0.791915	2.53451	0	0.01	1
si:ch211-212d10.2	0.791915	1.17501	0	0.01	1
si:ch73-44m9.3	0.791915	3.2123	0	0.01	1
si:ch211-197g15.6	0.791915	3.13512	0	0.01	1
si:dkeyp-79b7.12	0.791915	1.88448	0	0.01	1
znf1166	0.791915	1.59353	0	0.01	1
pparda	0.791915	0.427409	0	0.01	1
si:dkey-182g1.10	0.791915	2.78578	0	0.01	1
klf2a	0.791915	3.31311	0	0.01	1
mras	0.791915	2.41022	0	0.01	1
shc2	0.791915	1.659	0	0.01	1
serpinc1	0.791915	2.56321	0	0.01	1
vcam1b	0.791915	2.78377	0	0.01	1
CU896691.1	0.791915	2.19076	0	0.01	1
znf1174.1	0.791915	1.99888	0	0.01	1
sc:d217	0.791915	2.85939	0	0.01	1
BX511034.5	0.791915	2.56081	0	0.01	1
CU896630.2	0.791915	1.62454	0	0.01	1
fetub	0.791915	1.40563	0	0.01	1
si:ch211-255f4.11.1	0.791915	2.77352	0	0.01	1
CABZ01034698.2	0.791915	1.57482	0	0.01	1
znf1173	0.791915	2.21068	0	0.01	1
znf1177	0.791915	2.30959	0	0.01	1
AL929276.2	0.791915	1.98979	0	0.01	1
CR352226.6	0.791915	2.92622	0	0.01	1
BX511034.2	0.791915	2.41425	0	0.01	1
mark1	0.791915	1.40642	0	0.01	1
CABZ01101813.1	0.791915	2.93666	0	0.01	1
DOCK4	0.791915	2.75272	0	0.01	1
tmem86a	0.791915	1.27967	0	0.01	1
ccl39.3	0.791915	3.57729	0	0.01	1
prickle1a	0.791915	1.78793	0	0.01	1
myo9ab	0.791915	2.13613	0	0.01	1
cyp2x8	0.791915	3.3211	0	0.01	1
cdk10	0.791915	3.21392	0	0.01	1
mmp15a	0.791915	2.09508	0	0.01	1
gtse1	0.791915	3.55147	0	0.01	1
si:ch73-265h17.2	0.791915	2.26957	0	0.01	1
si:ch211-176l24.4	0.791915	0.523755	0	0.01	1
si:ch211-272n13.3	0.791915	1.06581	0	0.01	1
lrrc61	0.791915	2.17038	0	0.01	1
si:ch73-265h17.4	0.791915	1.77048	0	0.01	1
si:dkey-108k21.10	0.791915	2.52612	0	0.01	1
zgc:163040.1	0.791915	2.2154	0	0.01	1
usp3	0.791915	1.28334	0	0.01	1
cep152	0.791915	3.38807	0	0.01	1
zgc:101783	0.791915	3.15326	0	0.01	1
parp6b	0.791915	3.2123	0	0.01	1
celsr1b	0.791915	1.87014	0	0.01	1
hist1h4l.23	0.791915	3.07697	0	0.01	1
wwox	0.791915	1.52317	0	0.01	1
adpgk	0.791915	1.10124	0	0.01	1
tmem138	0.791915	1.94074	0	0.01	1
abcc8	0.791915	1.60358	0	0.01	1
myrf	0.791915	2.50298	0	0.01	1
tnnt2d	0.791915	1.79184	0	0.01	1
si:ch1073-296i8.2	0.791915	1.38304	0	0.01	1
znf800a	0.791915	3.29076	0	0.01	1
si:dkey-42p14.3	0.791915	1.48394	0	0.01	1
wdr61	0.791915	2.69247	0	0.01	1
det1	0.791915	1.72148	0	0.01	1
exoc3l1	0.791915	2.47999	0	0.01	1
klf13	0.791915	3.06547	0	0.01	1
dyrk4	0.791915	1.15797	0	0.01	1
uba2	0.791915	0.789616	0	0.01	1
rad52	0.791915	1.45297	0	0.01	1
pdcd2l	0.791915	2.65044	0	0.01	1
appl2	0.791915	1.97635	0	0.01	1
rassf8a	0.791915	1.67945	0	0.01	1
c1qbp	0.792652	-0.260619	0.125	0.163	1
zgc:162183	0.79339	1.93082	0.125	0.108	1
ppp2r2d	0.79339	1.71221	0.125	0.108	1
sephs2	0.79339	2.19975	0.125	0.108	1
nf2b	0.79339	2.15582	0.125	0.108	1
jak2b	0.793649	1.13211	0.125	0.103	1
zgc:92360	0.793649	1.18143	0.125	0.103	1
abhd3	0.793649	1.24171	0.125	0.103	1
cbr1l	0.793649	1.17689	0.125	0.103	1
zcchc10	0.793649	1.22214	0.125	0.103	1
jagn1b	0.793649	1.0089	0.125	0.103	1
st8sia7.1	0.793789	0.593891	0.125	0.099	1
rabgap1	0.793789	0.74906	0.125	0.099	1
romo1	0.794971	-0.261292	0.5	0.596	1
tmem59	0.796146	0.727348	0.125	0.177	1
arhgef11	0.79977	-0.28264	0.125	0.163	1
sumo1	0.79977	-0.282148	0.125	0.163	1
slain2	0.79977	-0.173647	0.125	0.163	1
cox5aa	0.800821	0.637434	0.375	0.478	1
msrb3	0.800926	-0.204409	0.125	0.158	1
rras	0.801698	1.09811	0.125	0.182	1
snrpe	0.801698	0.881453	0.125	0.182	1
ERC1	0.801816	1.95865	0.125	0.108	1
zgc:92335	0.801816	1.55589	0.125	0.108	1
ap1ar	0.802243	1.0092	0.125	0.103	1
ulk2	0.802243	0.814489	0.125	0.103	1
vldlr	0.802243	0.347089	0.125	0.103	1
srsf11	0.802309	-0.178173	0.25	0.305	1
abca3b	0.802565	0.40132	0.125	0.099	1
myo15aa	0.802565	0.243196	0.125	0.099	1
acbd3	0.802565	0.546159	0.125	0.099	1
hagh	0.804271	-0.148222	0.25	0.315	1
fblim1	0.804419	1.25909	0.25	0.241	1
adh5	0.808384	1.00152	0.25	0.256	1
amfra	0.809926	0.825148	0.125	0.177	1
setd1a	0.810264	1.36533	0.125	0.108	1
rptor	0.810264	1.20431	0.125	0.108	1
rbpja	0.810264	1.62274	0.125	0.108	1
clasp2	0.810264	1.51454	0.125	0.108	1
actr10	0.810862	0.983375	0.125	0.103	1
tspan36	0.810862	0.736087	0.125	0.103	1
smarca2	0.811319	0.532126	0.125	0.172	1
ndufa11	0.811319	0.334934	0.125	0.172	1
trioa	0.811366	0.294888	0.125	0.099	1
bri3	0.813376	0.313624	0.375	0.384	1
ralgapa2	0.813997	-0.113601	0.375	0.433	1
eef1g	0.814532	-0.138968	0.75	0.773	1
prpf38b	0.815396	-0.273304	0.125	0.158	1
zbtb17	0.816608	0.452687	0.25	0.241	1
nufip2	0.817158	-0.103504	0.25	0.325	1
wbp1	0.818735	1.54882	0.125	0.108	1
lsm6	0.818735	1.20258	0.125	0.108	1
ino80	0.818735	1.20251	0.125	0.108	1
ahcyl1	0.818735	1.18935	0.125	0.108	1
arid3b	0.818735	1.63521	0.125	0.108	1
aamp	0.819504	0.517477	0.125	0.103	1
FBXO46	0.819504	0.792822	0.125	0.103	1
rer1	0.819773	0.335922	0.125	0.167	1
picalma	0.819773	0.216824	0.125	0.167	1
igfbp1b	0.820191	0.245967	0.125	0.099	1
rnf213a	0.820988	0.745795	0.25	0.315	1
slc45a3	0.821221	0.168767	0.125	0.163	1
si:ch211-15b10.6	0.821434	0.534798	0.25	0.236	1
fam13b	0.822983	-0.271418	0.25	0.296	1
dynlrb1.1	0.823962	0.922125	0.25	0.246	1
nrarpa	0.823962	0.708181	0.25	0.246	1
gtf2f1	0.824072	-0.110631	0.125	0.153	1
ube2l3a	0.82532	0.676039	0.125	0.172	1
fam120c	0.82618	0.306397	0.375	0.404	1
plxnb1b	0.826226	1.7388	0.125	0.113	1
gabpa	0.826226	1.21043	0.125	0.113	1
prrg4	0.826226	2.06762	0.125	0.113	1
caska	0.826866	0.329641	0.125	0.167	1
ppm1bb	0.826866	0.310344	0.125	0.167	1
srsf2b	0.827227	0.989228	0.125	0.108	1
ginm1	0.827227	1.17978	0.125	0.108	1
si:dkey-23k10.5	0.827599	0.245916	0.25	0.236	1
ppp6r3	0.827599	0.501031	0.25	0.236	1
lamc1	0.828168	0.655362	0.125	0.103	1
KIF2A	0.828168	0.685625	0.125	0.103	1
ercc6	0.828168	0.33065	0.125	0.103	1
nbr1b	0.828402	0.224194	0.125	0.163	1
cox5ab	0.828842	0.401781	0.25	0.241	1
plp2	0.829928	0.123257	0.125	0.158	1
arl6ip1	0.830043	0.585459	0.25	0.246	1
anks4b	0.830341	-0.29441	0.375	0.419	1
fth1a	0.830542	0.244848	0.5	0.547	1
mta2	0.830705	2.20946	0.125	0.177	1
ptges3a	0.831264	0.342535	0.25	0.345	1
epha2a	0.831443	-0.462884	0.125	0.153	1
si:ch211-162e15.3	0.832341	0.887202	0.125	0.172	1
zfyve9a	0.832341	1.26669	0.125	0.172	1
ppp2r1ba	0.833972	0.483766	0.125	0.167	1
pm20d1.2	0.833972	0.760399	0.125	0.167	1
cdk9	0.833972	0.374127	0.125	0.167	1
ube2d3	0.834577	1.89948	0.125	0.113	1
relch	0.834577	1.64615	0.125	0.113	1
nr1d1	0.835598	0.23189	0.125	0.163	1
pnn	0.835598	0.382908	0.125	0.163	1
xpnpep1	0.835598	0.353441	0.125	0.163	1
dhrs4	0.835739	1.00755	0.125	0.108	1
si:ch211-108d22.2	0.835739	0.88658	0.125	0.108	1
abca1a	0.835739	1.07654	0.125	0.108	1
cdc42ep5	0.836134	0.599329	0.25	0.246	1
pdap1a	0.838829	-0.21185	0.125	0.153	1
arf5	0.839451	0.478211	0.375	0.433	1
slc13a2	0.839961	0.186664	0.25	0.236	1
nktr	0.841092	0.525768	0.125	0.167	1
itga6l	0.842235	0.881539	0.25	0.246	1
rel	0.842807	0.417653	0.125	0.163	1
fam91a1	0.842807	0.333323	0.125	0.163	1
uqcc1	0.842947	1.66274	0.125	0.113	1
babam2	0.842947	1.54765	0.125	0.113	1
selenoo1	0.842947	1.27935	0.125	0.113	1
fbxl6	0.842947	1.22817	0.125	0.113	1
npepps	0.842947	1.68225	0.125	0.113	1
wasf2	0.843814	0.468004	0.25	0.227	1
ndufv3	0.844271	0.677547	0.125	0.108	1
irf9	0.844271	0.94316	0.125	0.108	1
isg20	0.844271	0.857587	0.125	0.108	1
stap2b	0.84483	0.401888	0.375	0.547	1
cers2a	0.845372	0.833524	0.25	0.261	1
jun	0.845526	-0.413337	0.875	0.966	1
si:dkey-108k24.2	0.845557	0.363529	0.125	0.103	1
znf395b	0.846424	1.2053	0.125	0.172	1
cnppd1	0.848222	1.2191	0.25	0.276	1
sh3gl1b	0.849385	0.547137	0.25	0.251	1
ahcyl2b	0.85003	0.365236	0.125	0.163	1
C5H9orf78	0.85003	0.235747	0.125	0.163	1
ANPEP.1	0.850291	0.138174	0.625	0.695	1
cox8b	0.851221	0.352242	0.375	0.394	1
bco2a	0.851335	1.21286	0.125	0.113	1
clk4b	0.851335	1.33361	0.125	0.113	1
tp53	0.851836	0.130782	0.125	0.158	1
gchfr	0.852821	0.889832	0.125	0.108	1
pbx4	0.853485	1.28675	0.125	0.172	1
itprid2	0.853485	1.1976	0.125	0.172	1
ndufs8a	0.853644	0.103829	0.125	0.153	1
b4galt1	0.854281	0.255027	0.125	0.103	1
arhgap35a	0.854661	0.167982	0.25	0.315	1
si:ch211-191j22.3	0.854964	1.27144	0.25	0.281	1
foxo3b	0.855371	0.912994	0.125	0.167	1
fam133b	0.855371	0.634217	0.125	0.167	1
zmiz1a	0.855454	-0.238289	0.125	0.148	1
cebpb	0.855902	0.943873	0.5	0.754	1
si:ch211-198m17.1	0.856968	0.54506	0.375	0.429	1
krt18a.1	0.857092	-0.127106	1	0.946	1
hspa5	0.857098	0.215173	1	0.961	1
dnajb1a	0.857363	0.877608	0.25	0.335	1
pmp22b	0.857363	0.462653	0.25	0.335	1
tfpia	0.858077	1.9808	0.125	0.118	1
tor1	0.859164	0.245195	0.125	0.158	1
si:dkey-87o1.2	0.859739	0.491295	0.125	0.113	1
pdhb	0.859739	1.14234	0.125	0.113	1
scamp2	0.859998	1.00087	0.25	0.276	1
foxp4	0.860301	0.196925	0.25	0.315	1
selenop	0.86089	-0.716803	0.5	0.478	1
higd2a	0.860897	0.991959	0.25	0.365	1
golph3	0.861388	0.630824	0.125	0.108	1
rab18b	0.861388	0.252622	0.125	0.108	1
leo1	0.861388	0.962281	0.125	0.108	1
becn1	0.861388	0.671297	0.125	0.108	1
hspg2	0.861388	0.419137	0.125	0.108	1
clcn3	0.862529	1.20958	0.125	0.167	1
mrtfab	0.862529	0.744714	0.125	0.167	1
taok1b	0.862529	1.04505	0.125	0.167	1
acot19	0.862766	0.476227	0.625	0.626	1
mindy1	0.863022	0.34804	0.125	0.103	1
dgkaa	0.863022	0.223731	0.125	0.103	1
syt7b	0.863373	0.512507	0.25	0.261	1
csnk1g2a	0.864512	0.453547	0.125	0.163	1
mef2d	0.865782	0.614501	0.25	0.241	1
psmg3	0.866345	1.64865	0.125	0.118	1
mapk12a	0.866345	1.55505	0.125	0.118	1
abca5	0.866345	1.5926	0.125	0.118	1
opa1	0.868159	1.0171	0.125	0.113	1
lamtor3	0.868159	1.23159	0.125	0.113	1
smg6	0.868159	0.759301	0.125	0.113	1
vasna	0.868159	0.618088	0.125	0.113	1
chd2	0.86831	0.361656	0.375	0.527	1
ddx39aa	0.869698	1.16995	0.125	0.167	1
fam177a1	0.869698	1.13124	0.125	0.167	1
smarcd1	0.869698	1.07983	0.125	0.167	1
dnaja3a	0.869972	0.626591	0.125	0.108	1
prdx3	0.870528	-0.104554	0.125	0.148	1
kdm5bb	0.87177	0.729645	0.125	0.163	1
si:ch211-210c8.6	0.87177	0.474562	0.125	0.163	1
ubap1	0.87177	0.512865	0.125	0.163	1
eif4a1a	0.872236	0.42706	0.375	0.463	1
FAM83G	0.873294	1.56336	0.25	0.286	1
si:ch211-129c21.1	0.873748	0.502004	0.25	0.251	1
pisd	0.873858	0.193728	0.125	0.158	1
calr3b	0.873994	1.02451	0.25	0.335	1
cox4i1	0.874567	0.313462	0.625	0.621	1
spred2a	0.874595	0.276803	0.25	0.256	1
vamp8	0.874627	0.975662	0.125	0.118	1
ercc5	0.874627	1.14353	0.125	0.118	1
cdk2ap2	0.874627	1.0449	0.125	0.118	1
roraa	0.874627	1.14722	0.125	0.118	1
optn	0.875961	0.103731	0.125	0.153	1
si:dkey-56m19.5	0.876595	0.766052	0.125	0.113	1
sptlc1	0.876595	0.80908	0.125	0.113	1
SCYL2	0.876877	2.6327	0.125	0.167	1
si:dkey-208k22.6	0.876877	1.21207	0.125	0.167	1
eif4h	0.876877	1.17953	0.125	0.167	1
ube2al	0.877719	0.691975	0.25	0.276	1
sec23a	0.879039	0.919841	0.125	0.163	1
gnpda1	0.879039	1.31296	0.125	0.163	1
polr3e	0.879039	0.709837	0.125	0.163	1
si:dkey-30c15.2	0.879859	0.240717	0.25	0.251	1
psma3	0.881221	0.505038	0.125	0.158	1
hnf4a	0.881221	0.552259	0.125	0.158	1
aldob	0.881434	-0.104451	0.625	0.729	1
yy1a	0.881445	0.649658	0.25	0.261	1
ndufa4l	0.88234	-0.163439	0.625	0.645	1
tmem251	0.882923	1.20018	0.125	0.118	1
get4	0.883423	0.22766	0.125	0.153	1
atf1	0.885044	0.637394	0.125	0.113	1
cdca4	0.885044	0.758174	0.125	0.113	1
txndc15	0.885044	0.745275	0.125	0.113	1
lsm8	0.885648	0.294921	0.125	0.148	1
glyr1	0.886319	0.869906	0.125	0.163	1
stat3	0.886319	1.0147	0.125	0.163	1
wbp2nl	0.887362	0.114696	0.375	0.384	1
hnrnpabb	0.887469	0.188514	0.25	0.305	1
matr3l1.1	0.887483	0.508501	0.25	0.261	1
CU856539.2	0.888507	0.372347	0.375	0.483	1
cd81a	0.888983	1.44976	0.125	0.123	1
tnfrsf1a	0.888983	2.56154	0.125	0.123	1
atg9b	0.888983	2.31977	0.125	0.123	1
rap2b	0.890896	0.503951	0.125	0.153	1
tlnrd1	0.890896	0.374703	0.125	0.153	1
cops4	0.890896	0.474764	0.125	0.153	1
fgfr1op2	0.891231	1.11886	0.125	0.118	1
pnp5b	0.891231	1.17157	0.125	0.118	1
si:dkey-67c22.2	0.891231	0.806474	0.125	0.118	1
ghra	0.891231	1.4581	0.125	0.118	1
arid1ab	0.891231	0.693363	0.125	0.118	1
sap18	0.893224	0.319795	0.125	0.148	1
arid1b	0.893507	0.689504	0.125	0.113	1
rars1	0.893507	0.326839	0.125	0.113	1
wasla	0.893507	0.582493	0.125	0.113	1
wdr83os	0.893608	1.10645	0.125	0.163	1
ktn1	0.89375	0.417181	0.25	0.31	1
npl	0.895581	-0.225295	0.125	0.143	1
G3BP2	0.897159	1.49416	0.125	0.123	1
rnf14	0.897159	1.4026	0.125	0.123	1
arl8bb	0.897159	1.56837	0.125	0.123	1
plpp5	0.897159	1.2979	0.125	0.123	1
f3a	0.897159	1.81043	0.125	0.123	1
zgc:77158	0.897159	1.61003	0.125	0.123	1
gprc5c	0.897866	0.278499	0.25	0.296	1
sptlc2b	0.898305	0.241351	0.375	0.429	1
PLEKHH3	0.898378	0.372507	0.125	0.153	1
atp2a3	0.898945	0.584069	0.25	0.305	1
zzz3	0.899552	0.962462	0.125	0.118	1
itgb1b.1	0.899552	1.04672	0.125	0.118	1
mospd2	0.899552	1.02307	0.125	0.118	1
kifc3	0.899579	-0.262869	0.25	0.261	1
hexb	0.90081	0.368242	0.125	0.148	1
mrtfbb	0.90081	0.335704	0.125	0.148	1
lsm4	0.90081	0.114041	0.125	0.148	1
sh3bgrl3	0.900841	0.682264	0.25	0.271	1
tnks1bp1	0.901951	-0.377147	0.5	0.498	1
sorbs3	0.901981	0.35298	0.125	0.113	1
zbtb7a	0.901981	0.517793	0.125	0.113	1
hsd17b7	0.903277	0.139929	0.125	0.143	1
map3k14a	0.90337	0.754425	0.125	0.158	1
naa30	0.90337	0.645827	0.125	0.158	1
deptor	0.904691	0.52366	0.25	0.305	1
ddx61	0.905093	-0.187911	0.5	0.596	1
pdxdc1	0.905345	1.45057	0.125	0.123	1
si:ch211-196f2.3	0.905869	0.569178	0.125	0.153	1
rhogc	0.905869	0.592008	0.125	0.153	1
unkl	0.905869	0.494164	0.125	0.153	1
ggact.2	0.905869	0.479708	0.125	0.153	1
rpn1	0.905869	0.560177	0.125	0.153	1
hspa9	0.905942	0.604573	0.375	0.478	1
cish	0.907175	-0.228081	0.25	0.227	1
pdia4	0.907388	-0.100709	0.25	0.276	1
calm1a	0.907828	0.648408	0.25	0.34	1
adgrg1.1	0.907884	0.926994	0.125	0.118	1
napab	0.907884	0.786149	0.125	0.118	1
si:dkey-24l11.2.1	0.907884	0.719781	0.125	0.118	1
pde4ba	0.908323	-0.511408	0.125	0.133	1
spg7	0.908405	0.1276	0.125	0.148	1
usp43a	0.908405	0.409543	0.125	0.148	1
cox6c	0.909821	0.577096	0.375	0.512	1
slc43a2b	0.909823	0.467605	0.5	0.591	1
gab1	0.910771	0.959313	0.125	0.158	1
prkab1b	0.910771	1.05397	0.125	0.158	1
si:ch211-221j21.3	0.910771	0.791132	0.125	0.158	1
apbb1	0.910771	1.16978	0.125	0.158	1
acsl4a	0.911698	0.581392	0.25	0.261	1
myo9b	0.913369	0.699033	0.125	0.153	1
ly97.3	0.913369	0.377524	0.125	0.153	1
camk2g2	0.913369	0.442161	0.125	0.153	1
folr	0.913369	0.687159	0.125	0.153	1
slc45a4b	0.913542	1.15997	0.125	0.123	1
map3k7	0.913542	1.0281	0.125	0.123	1
tmem165	0.913542	1.1054	0.125	0.123	1
zgc:114174	0.913542	1.46332	0.125	0.123	1
etv5b	0.913852	0.981966	0.25	0.281	1
atp1a1a.4	0.914469	0.628729	0.375	0.502	1
eif3d	0.914833	1.43634	0.25	0.291	1
ywhag2	0.916198	0.18638	0.25	0.305	1
rabep1	0.916225	0.778016	0.125	0.118	1
nupr1b	0.917449	0.530487	0.25	0.32	1
slmapa	0.917843	0.499513	0.25	0.325	1
dusp16	0.918179	1.27911	0.125	0.158	1
ptpn1	0.918179	1.69248	0.125	0.158	1
lifrb	0.918179	0.900686	0.125	0.158	1
tmem50a	0.918694	0.146307	0.125	0.143	1
cyp4t8	0.918963	0.480897	0.125	0.113	1
txlna	0.918963	0.199688	0.125	0.113	1
ergic3	0.91898	1.48758	0.125	0.128	1
ncoa4	0.91898	1.52103	0.125	0.128	1
abracl	0.919294	0.595915	0.25	0.276	1
kdm1a	0.919772	0.581124	0.25	0.281	1
eva1a	0.920876	0.903466	0.125	0.153	1
rpl5b	0.92101	0.134354	0.625	0.675	1
kansl1b	0.921145	0.216883	0.25	0.236	1
si:ch211-220f16.2	0.921427	-0.188606	0.125	0.138	1
cib1	0.921493	0.521067	0.375	0.488	1
lrp5	0.921749	1.08429	0.125	0.123	1
ndufs5	0.921958	0.185043	0.25	0.305	1
lamtor2	0.923619	0.481938	0.125	0.148	1
nhsl1b	0.923619	0.54282	0.125	0.148	1
luc7l3	0.924577	0.250483	0.125	0.118	1
zgc:92242	0.924577	0.495609	0.125	0.118	1
znf865	0.924577	0.203727	0.125	0.118	1
cct4	0.925116	0.25456	0.375	0.448	1
strn3	0.925595	2.56285	0.125	0.158	1
fis1	0.926237	-0.161277	0.375	0.414	1
rhbdl2	0.926414	0.177381	0.125	0.143	1
f11r.1	0.926858	0.48299	0.375	0.498	1
ap1b1	0.927058	1.68261	0.125	0.128	1
psmd11a	0.927058	1.40508	0.125	0.128	1
ppp3r1b	0.927058	1.60456	0.125	0.128	1
eif4e3	0.927058	1.76779	0.125	0.128	1
fbp1b	0.92719	0.179437	0.375	0.379	1
zgc:163080	0.927499	0.617772	0.375	0.443	1
chmp5b	0.92773	-0.107142	0.625	0.64	1
trir	0.929263	-0.29008	0.125	0.138	1
psmb3	0.929263	-0.20655	0.125	0.138	1
tbcb	0.929496	0.123681	0.375	0.429	1
atrxl	0.929963	0.968004	0.125	0.123	1
fermt1	0.929963	0.779857	0.125	0.123	1
clasrp	0.929963	1.01163	0.125	0.123	1
dnase1l4.2	0.929963	0.591682	0.125	0.123	1
tm9sf2	0.930363	0.560364	0.25	0.266	1
eif3ja	0.930797	1.25392	0.25	0.271	1
tbc1d17	0.931218	0.145148	0.25	0.276	1
tspan13a	0.931218	0.73921	0.25	0.276	1
ncoa5	0.931238	0.558656	0.125	0.148	1
jund	0.931737	0.105728	0.875	0.892	1
cebpg	0.931903	-0.201139	0.375	0.424	1
gse1	0.932778	0.122357	0.25	0.296	1
nup50	0.932936	0.571913	0.125	0.118	1
si:ch211-212k18.4	0.93314	0.304632	0.25	0.3	1
senp2	0.93349	-0.319555	0.375	0.399	1
asap3	0.934485	1.11547	0.25	0.32	1
mapre3b	0.935143	1.51355	0.125	0.128	1
zzef1	0.935143	1.4147	0.125	0.128	1
rnps1	0.935143	1.30453	0.125	0.128	1
pcbp2	0.935398	1.14646	0.25	0.335	1
prpf40a	0.935911	1.174	0.125	0.153	1
pcsk7	0.935911	0.997991	0.125	0.153	1
bco1l	0.935982	0.2907	0.125	0.113	1
atp5f1c	0.936405	0.519947	0.25	0.266	1
spry4	0.93713	0.161941	0.375	0.424	1
apaf1	0.938185	0.787915	0.125	0.123	1
zgc:55558	0.938185	0.96723	0.125	0.123	1
mycb	0.938185	0.313613	0.125	0.123	1
serbp1b	0.938612	0.695516	0.25	0.296	1
zfr	0.938862	0.704822	0.125	0.148	1
vps28	0.938862	0.556992	0.125	0.148	1
rps6ka1	0.939263	0.489402	0.25	0.305	1
nipa2	0.93997	0.395024	0.5	0.665	1
bin2a	0.940135	-0.25706	0.125	0.133	1
ippk	0.940171	0.642215	0.25	0.32	1
jpt2	0.940734	0.792146	0.25	0.33	1
hsp90b1	0.940904	-0.100928	0.75	0.793	1
bcas3	0.9413	0.25451	0.25	0.251	1
hoxc3a	0.941303	0.583146	0.125	0.118	1
ube2q2	0.941303	0.415903	0.125	0.118	1
ap2a1	0.941696	0.324431	0.25	0.256	1
ipo8	0.941875	0.48048	0.125	0.143	1
pde3b	0.941875	0.367273	0.125	0.143	1
brms1la	0.941875	0.587639	0.125	0.143	1
DHDH	0.941875	0.405822	0.125	0.143	1
faub	0.941875	0.566844	0.125	0.143	1
lgals9l3	0.94281	0.733945	0.25	0.271	1
furina	0.943236	1.21477	0.125	0.128	1
vipr1a	0.943236	1.06778	0.125	0.128	1
psmc4	0.943236	1.0009	0.125	0.128	1
gstm.3	0.943236	1.29323	0.125	0.128	1
soul5	0.943437	2.13377	0.125	0.153	1
emc7	0.943437	1.57074	0.125	0.153	1
srrm1	0.945418	0.267566	0.375	0.542	1
etfb	0.94586	0.639748	0.25	0.32	1
rassf3	0.946414	0.497056	0.125	0.123	1
slc2a1b	0.946414	0.511827	0.125	0.123	1
rab11ba	0.946414	0.734429	0.125	0.123	1
stam	0.946492	0.752592	0.125	0.148	1
kpna4	0.946492	0.895785	0.125	0.148	1
ube4b	0.946492	0.843787	0.125	0.148	1
hbp1	0.946492	0.828901	0.125	0.148	1
dnajb6b	0.949614	0.561552	0.125	0.143	1
dnajb2	0.949614	0.367064	0.125	0.143	1
bpnt1	0.949614	0.571554	0.125	0.143	1
flvcr1	0.949676	0.446794	0.125	0.118	1
si:ch211-165e15.1	0.949676	0.389239	0.125	0.118	1
tnikb	0.949676	0.224273	0.125	0.118	1
itpr3	0.950555	1.14408	0.25	0.3	1
svild	0.950815	0.466038	0.25	0.305	1
spg21	0.950969	1.80613	0.125	0.153	1
sept6	0.950969	2.28462	0.125	0.153	1
CABZ01044281.1	0.950969	2.13056	0.125	0.153	1
usp7	0.951334	0.933056	0.125	0.128	1
osgn1	0.951334	0.80841	0.125	0.128	1
cdk13	0.954127	1.401	0.125	0.148	1
h2az2a	0.954648	0.711932	0.125	0.123	1
gadd45gip1	0.954648	0.378255	0.125	0.123	1
washc2c	0.954648	0.52609	0.125	0.123	1
arcn1b	0.954648	0.620437	0.125	0.123	1
denr	0.954648	0.586706	0.125	0.123	1
arf1	0.955574	0.898238	0.375	0.429	1
prxl2b	0.955887	0.829725	0.25	0.291	1
DST	0.95608	1.62851	0.125	0.133	1
hectd1	0.956596	1.03672	0.25	0.305	1
mgrn1b	0.957357	0.855915	0.125	0.143	1
fbxw7	0.958055	0.119902	0.125	0.118	1
tmem214	0.959437	0.792467	0.125	0.128	1
emc10	0.959437	0.869513	0.125	0.128	1
ctbp1	0.959437	0.859597	0.125	0.128	1
usp25	0.959437	0.862527	0.125	0.128	1
cers3a	0.961766	1.48188	0.125	0.148	1
eif2s2	0.962179	0.611473	0.25	0.3	1
atp5po	0.962179	0.393522	0.25	0.3	1
galt	0.962887	0.35352	0.125	0.123	1
acadm	0.963512	0.684291	0.375	0.433	1
acadl	0.964059	1.60658	0.125	0.133	1
laptm4b	0.964059	1.14986	0.125	0.133	1
tbcela	0.964059	1.36654	0.125	0.133	1
srsf1b	0.964059	-0.160076	0.125	0.133	1
zfr2	0.964059	1.26864	0.125	0.133	1
mavs	0.965105	0.730491	0.125	0.143	1
lrrc1	0.965105	0.897724	0.125	0.143	1
aopep	0.966438	0.192608	0.125	0.118	1
ankhd1	0.966447	0.147296	0.25	0.261	1
otud5a	0.967545	0.784322	0.125	0.128	1
aup1	0.968528	0.271518	0.125	0.138	1
eif3k	0.96936	0.28742	0.375	0.473	1
si:dkey-172j4.3	0.969408	1.23976	0.125	0.148	1
sh3kbp1	0.969408	1.10458	0.125	0.148	1
slc22a18	0.972042	1.54847	0.125	0.133	1
wls	0.972856	0.714911	0.125	0.143	1
si:ch73-366l1.5	0.97367	0.295627	0.25	0.296	1
sdhc	0.973811	0.653176	0.25	0.3	1
stk35	0.975656	0.137188	0.125	0.128	1
dcaf12	0.975656	0.704591	0.125	0.128	1
gmfb	0.976393	1.79855	0.125	0.138	1
kbtbd8	0.976393	0.439569	0.125	0.138	1
sphk2	0.977054	1.60396	0.125	0.148	1
pdcd6	0.977868	0.279863	0.5	0.567	1
fcho2	0.978503	0.107654	0.25	0.256	1
mst1	0.978914	0.340948	0.25	0.271	1
usp4	0.980028	1.03878	0.125	0.133	1
synrg	0.980028	0.291621	0.125	0.133	1
bptf	0.98061	1.29218	0.125	0.143	1
metap1	0.98061	1.09218	0.125	0.143	1
sdhdb	0.98061	0.941458	0.125	0.143	1
slc27a4	0.98061	1.10272	0.125	0.143	1
hccsb	0.98061	0.99021	0.125	0.143	1
chd6	0.983215	-0.286492	0.125	0.118	1
ube2nb	0.983769	0.631849	0.125	0.128	1
pcnt	0.984261	0.330122	0.125	0.138	1
tomm40	0.984261	1.51214	0.125	0.138	1
prpf39	0.984261	1.9317	0.125	0.138	1
stxbp5b	0.984261	1.57821	0.125	0.138	1
arid5b	0.984261	1.5859	0.125	0.138	1
gabarapl2	0.984261	0.56783	0.125	0.138	1
stk17b	0.984745	0.282345	0.25	0.261	1
lpin2	0.98503	0.115984	0.25	0.276	1
arl4ab	0.985119	0.461231	0.25	0.281	1
psmb7	0.985119	0.731106	0.25	0.281	1
ctnnb1	0.985205	0.571423	0.25	0.286	1
acin1b	0.985289	0.591099	0.25	0.291	1
mt2	0.986683	-0.227258	0.375	0.399	1
numb	0.987625	0.307538	0.125	0.123	1
vac14	0.987625	-0.363969	0.125	0.123	1
cnn3a	0.987756	-0.277607	0.625	0.576	1
fam210b	0.988016	0.853064	0.125	0.133	1
exoc3l2b	0.988016	0.847997	0.125	0.133	1
otub1a	0.988016	0.842116	0.125	0.133	1
lyrm2	0.988365	1.1792	0.125	0.143	1
matr3l1.1.1	0.988365	1.22651	0.125	0.143	1
ogal	0.988365	1.10755	0.125	0.143	1
nfe2l2b	0.990659	-0.362246	0.25	0.246	1
wee1	0.990962	0.381752	0.25	0.271	1
mphosph8	0.990962	0.269409	0.25	0.271	1
cox6b1	0.991071	0.408055	0.25	0.281	1
si:dkey-240h12.3	0.991222	0.525261	0.25	0.296	1
prmt1	0.991884	0.274236	0.125	0.128	1
axin1	0.991884	0.284515	0.125	0.128	1
pgpep1	0.991884	0.172567	0.125	0.128	1
stambpa	0.991884	0.330529	0.125	0.128	1
hnrpkl	0.992061	0.140062	0.375	0.409	1
gtf2a2	0.99213	0.586382	0.125	0.138	1
shc1	0.99213	1.01895	0.125	0.138	1
slc9a6a	0.99213	0.668315	0.125	0.138	1
stau2	0.99213	0.613007	0.125	0.138	1
fosl1a	0.992838	-0.27019	0.75	0.7	1
atp6v0ca	0.995193	-0.110156	0.625	0.66	1
ndfip2	0.995875	0.17041	0.125	0.123	1
rab32a	0.995875	-0.330593	0.125	0.123	1
parla	0.996005	0.706967	0.125	0.133	1
dars1	0.996005	0.505004	0.125	0.133	1
prps1a	0.996122	1.17256	0.125	0.143	1
tia1	0.996122	1.41131	0.125	0.143	1
nenf	0.996122	1.48342	0.125	0.143	1
med13a	0.996122	1.37672	0.125	0.143	1
cnbpa	0.997006	0.456622	0.25	0.276	1
hnrnpk	0.997041	1.06337	0.25	0.286	1
tead1b	0.997058	0.433134	0.25	0.291	1
ahcy	0.99709	0.666501	0.25	0.3	1
fubp1	0.99712	0.919778	0.25	0.31	1
dusp5	0.997611	0.221308	0.5	0.704	1
cmah	1	0.740771	0.25	0.31	1
hbegfa	1	0.456059	0.25	0.291	1
tbk1	1	1.10711	0.125	0.138	1
mrps36	1	0.961599	0.125	0.138	1
mrps21	1	0.962029	0.125	0.138	1
cltcb	1	0.743586	0.125	0.138	1
usp32	1	0.740824	0.125	0.138	1
si:dkey-28e7.3	1	0.686756	0.125	0.138	1
ccdc50	1	1.28285	0.125	0.138	1
ppme1	1	0.45616	0.125	0.133	1
tbl1x	1	0.139155	0.125	0.128	1
tpmt.2	1	0.200428	0.125	0.128	1

### Sheet: Best4-Otop2_CV
gene	p_val	avg_log2FC	pct.1	pct.2	p_val_adj
prlra	7.23868e-14	6.10623	0.75	0.038	1.3338e-09
col17a1b	1.29444e-12	8.10366	0.375	0	2.38513e-08
prr15la	7.78393e-09	4.52769	0.625	0.053	0.000143427
xirp1	8.16174e-09	6.55519	0.25	0	0.000150388
trim2a	8.16174e-09	6.68265	0.25	0	0.000150388
id2b	8.16174e-09	6.68265	0.25	0	0.000150388
hoxa9a	8.16174e-09	6.36299	0.25	0	0.000150388
alg8	8.16174e-09	6.3503	0.25	0	0.000150388
lyrm7	8.16174e-09	6.90163	0.25	0	0.000150388
cubn	8.16174e-09	6.2837	0.25	0	0.000150388
dpep1	3.76574e-08	5.19309	0.75	0.105	0.000693874
ctsl.1	3.9285e-08	4.42784	1	0.256	0.000723865
si:dkey-28n18.9	7.94893e-08	5.22144	0.375	0.015	0.00146467
si:dkey-286j17.4	8.81286e-07	3.81666	0.5	0.045	0.0162386
ptgs2b	1.37223e-06	5.40667	0.375	0.023	0.0252847
tspan34	2.3592e-06	3.69101	0.875	0.195	0.0434707
tent5bb	3.13076e-06	2.87152	0.75	0.135	0.0576873
asb5b	3.89264e-06	5.57591	0.25	0.008	0.0717258
pigh	3.89264e-06	5.97045	0.25	0.008	0.0717258
mtres1	3.89264e-06	5.32531	0.25	0.008	0.0717258
tsta3	4.15467e-06	4.04626	0.625	0.098	0.0765539
hoxd9a	5.47457e-06	4.4326	0.25	0.008	0.100874
mad2l2	5.47457e-06	4.43401	0.25	0.008	0.100874
rho	5.47457e-06	2.90048	0.25	0.008	0.100874
prkab1a	5.47457e-06	3.70777	0.25	0.008	0.100874
epdl2	2.12036e-05	2.05515	1	0.594	0.390698
mib1	2.40593e-05	3.04805	0.625	0.113	0.443317
ajap1	3.38914e-05	4.57382	0.375	0.038	0.624483
cfd	4.31868e-05	-4.33332	0.375	0.91	0.795761
rbck1	4.5245e-05	3.5098	0.375	0.038	0.833684
her1	4.97723e-05	3.49258	0.375	0.038	0.917104
znf1136	5.19404e-05	7.39619	0.125	0	0.957054
znf800b	5.19404e-05	7.39619	0.125	0	0.957054
sema3aa	5.19404e-05	5.73149	0.125	0	0.957054
si:dkeyp-51g9.4	5.19404e-05	6.56661	0.125	0	0.957054
rint1	5.19404e-05	5.4945	0.125	0	0.957054
si:ch211-218h8.1	5.19404e-05	6.56661	0.125	0	0.957054
znf1059	5.19404e-05	5.4945	0.125	0	0.957054
si:dkey-27n6.4	5.19404e-05	5.37161	0.125	0	0.957054
si:dkey-205i10.2	5.19404e-05	5.84632	0.125	0	0.957054
znf1117	5.19404e-05	5.4945	0.125	0	0.957054
si:ch211-171l17.14.1	5.19404e-05	6.28446	0.125	0	0.957054
si:dkey-71l4.5	5.19404e-05	6.56661	0.125	0	0.957054
FP325123.1	5.19404e-05	5.4945	0.125	0	0.957054
zgc:171759	5.19404e-05	5.37161	0.125	0	0.957054
prmt3	5.19404e-05	5.37161	0.125	0	0.957054
sord	5.19404e-05	5.73149	0.125	0	0.957054
mus81	5.19404e-05	6.28446	0.125	0	0.957054
nat16l	5.19404e-05	5.73149	0.125	0	0.957054
SH3TC1	5.19404e-05	7.4342	0.125	0	0.957054
sepsecs	5.19404e-05	5.4945	0.125	0	0.957054
pcsk6	5.19404e-05	6.28446	0.125	0	0.957054
mrpl15	5.19404e-05	5.4945	0.125	0	0.957054
eda	5.19404e-05	6.28446	0.125	0	0.957054
si:ch211-130h14.6	5.19404e-05	6.28446	0.125	0	0.957054
p2rx1	5.19404e-05	5.4945	0.125	0	0.957054
pex12	5.19404e-05	5.4945	0.125	0	0.957054
si:ch211-244o22.2	5.19404e-05	5.73149	0.125	0	0.957054
idua	5.19404e-05	5.4945	0.125	0	0.957054
ar	5.19404e-05	6.56661	0.125	0	0.957054
isg15	5.19404e-05	5.84632	0.125	0	0.957054
baxa	5.19404e-05	6.28446	0.125	0	0.957054
CABZ01046997.1	5.19404e-05	7.39619	0.125	0	0.957054
BX000701.1	5.19404e-05	5.84632	0.125	0	0.957054
BX005085.5	5.19404e-05	5.73149	0.125	0	0.957054
CABZ01040998.1	5.19404e-05	5.84632	0.125	0	0.957054
CABZ01046996.1	5.19404e-05	5.73149	0.125	0	0.957054
LSM2	5.19404e-05	5.84632	0.125	0	0.957054
cplane2	5.19404e-05	6.56661	0.125	0	0.957054
slc9a7	5.19404e-05	5.37161	0.125	0	0.957054
brinp3a.1	5.19404e-05	5.84632	0.125	0	0.957054
arl6ip5a	5.19404e-05	7.39619	0.125	0	0.957054
cttnbp2nla	5.19404e-05	6.28446	0.125	0	0.957054
zgc:113452	5.19404e-05	5.37161	0.125	0	0.957054
ftr25	5.19404e-05	5.37161	0.125	0	0.957054
tyw3	5.19404e-05	5.84632	0.125	0	0.957054
cnn3b	5.19404e-05	5.37161	0.125	0	0.957054
CABZ01050249.1	5.19404e-05	7.39619	0.125	0	0.957054
inhbab	5.19404e-05	5.84632	0.125	0	0.957054
cfap97	5.19404e-05	6.56661	0.125	0	0.957054
slc25a4	5.19404e-05	5.37161	0.125	0	0.957054
rnf175	5.19404e-05	6.62119	0.125	0	0.957054
si:busm1-105l16.2.1	5.19404e-05	5.84632	0.125	0	0.957054
hoxd13a	5.19404e-05	5.4945	0.125	0	0.957054
wdr4	5.19404e-05	5.84632	0.125	0	0.957054
atf2	5.19404e-05	5.37161	0.125	0	0.957054
bin1a	5.19404e-05	5.37161	0.125	0	0.957054
nepro	5.19404e-05	6.56661	0.125	0	0.957054
inhbb	5.19404e-05	5.4945	0.125	0	0.957054
lnpa.1	5.19404e-05	5.4945	0.125	0	0.957054
hacl1	5.19404e-05	5.37161	0.125	0	0.957054
s100w	5.19404e-05	7.76106	0.125	0	0.957054
si:ch211-79k12.2	5.19404e-05	5.37161	0.125	0	0.957054
CU499336.2	5.19404e-05	6.62119	0.125	0	0.957054
dok2	5.19404e-05	5.4945	0.125	0	0.957054
fxn	5.19404e-05	5.73149	0.125	0	0.957054
mier3b	5.19404e-05	5.4945	0.125	0	0.957054
bcar3	5.19404e-05	5.37161	0.125	0	0.957054
sypb	5.19404e-05	5.4945	0.125	0	0.957054
tbc1d25	5.19404e-05	6.56661	0.125	0	0.957054
si:ch211-218o21.4	5.19404e-05	7.39619	0.125	0	0.957054
grhl3	5.19404e-05	5.84632	0.125	0	0.957054
si:ch211-173a9.6	5.19404e-05	5.73149	0.125	0	0.957054
nkx2.2a	5.19404e-05	5.37161	0.125	0	0.957054
bub1bb	5.19404e-05	5.4945	0.125	0	0.957054
clcf1	5.19404e-05	6.50707	0.125	0	0.957054
pde6a	5.19404e-05	5.73149	0.125	0	0.957054
ldb2a	5.19404e-05	5.37161	0.125	0	0.957054
nkx3-2	5.19404e-05	5.4945	0.125	0	0.957054
znfl1g	5.19404e-05	5.4945	0.125	0	0.957054
col19a1	5.19404e-05	5.37161	0.125	0	0.957054
atl1	5.19404e-05	6.48603	0.125	0	0.957054
zgc:173742	5.19404e-05	7.76106	0.125	0	0.957054
uraha	5.19404e-05	5.84632	0.125	0	0.957054
tshz3a	5.19404e-05	7.76106	0.125	0	0.957054
si:ch73-338a16.3	5.19404e-05	7.39619	0.125	0	0.957054
nip7	5.19404e-05	6.04828	0.125	0	0.957054
msrb1b	5.19404e-05	7.39619	0.125	0	0.957054
ch25h	5.19404e-05	5.37161	0.125	0	0.957054
si:dkey-21c1.4	5.19404e-05	7.76106	0.125	0	0.957054
slc35f3a	5.19404e-05	5.84632	0.125	0	0.957054
st6galnac1.2	5.19404e-05	6.20047	0.125	0	0.957054
cby1	5.19404e-05	5.4945	0.125	0	0.957054
hoxa11a	5.19404e-05	7.76106	0.125	0	0.957054
galnt12	5.19404e-05	5.4945	0.125	0	0.957054
si:ch211-153f2.7	5.19404e-05	7.4342	0.125	0	0.957054
zbtb12.1	5.19404e-05	5.84632	0.125	0	0.957054
phkg1a	5.19404e-05	6.28446	0.125	0	0.957054
si:dkey-182i3.8	5.19404e-05	6.20047	0.125	0	0.957054
stoml3a	5.19404e-05	5.4945	0.125	0	0.957054
si:ch211-207e14.4	5.19404e-05	5.73149	0.125	0	0.957054
rbp7a	5.19404e-05	5.4945	0.125	0	0.957054
si:dkey-65j6.2	5.19404e-05	5.37161	0.125	0	0.957054
zmynd8	5.19404e-05	5.84632	0.125	0	0.957054
si:dkey-23f9.4	5.19404e-05	5.37161	0.125	0	0.957054
mafbb	5.19404e-05	5.37161	0.125	0	0.957054
kcnab2a	5.19404e-05	5.84632	0.125	0	0.957054
CABZ01008730.1	5.19404e-05	5.4945	0.125	0	0.957054
si:ch211-113d22.2	5.19404e-05	5.73149	0.125	0	0.957054
wnt11	5.19404e-05	5.37161	0.125	0	0.957054
tmx3b	5.19404e-05	6.56661	0.125	0	0.957054
cog7	5.19404e-05	5.4945	0.125	0	0.957054
tfap2a	5.19404e-05	7.76106	0.125	0	0.957054
b3galt2	5.19404e-05	5.84632	0.125	0	0.957054
si:dkey-20i20.3	5.19404e-05	5.4945	0.125	0	0.957054
si:dkey-20i20.8	5.19404e-05	7.76106	0.125	0	0.957054
rnd3a	5.19404e-05	5.37161	0.125	0	0.957054
fstl3	5.19404e-05	5.4945	0.125	0	0.957054
zgc:171435.1	5.19404e-05	5.4945	0.125	0	0.957054
ptdss2	5.19404e-05	5.84632	0.125	0	0.957054
zgc:112234.9	5.19404e-05	6.56661	0.125	0	0.957054
hist1h2a10.1	5.19404e-05	6.56661	0.125	0	0.957054
CR339041.3	5.19404e-05	7.39619	0.125	0	0.957054
fabp6	7.07322e-05	1.62137	1	0.429	1
rxfp2a	8.09991e-05	3.92668	0.5	0.075	1
zgc:193742	8.86114e-05	4.80359	0.25	0.015	1
zgc:101765	0.000100723	4.25712	0.25	0.015	1
men1	0.000100723	4.43051	0.25	0.015	1
chd3	0.000100723	5.0982	0.25	0.015	1
dusp12	0.000100723	4.77739	0.25	0.015	1
zgc:91944	0.000100723	5.01791	0.25	0.015	1
irs1	0.000100723	4.35196	0.25	0.015	1
tgfbr1b	0.000100723	5.30951	0.25	0.015	1
eya2	0.000114386	2.78411	0.25	0.015	1
hif1aa	0.000114386	2.92379	0.25	0.015	1
kat5a	0.000129172	4.03468	0.375	0.045	1
zgc:64022	0.000129783	3.53301	0.25	0.015	1
gas2l1	0.000147119	2.33109	0.25	0.015	1
ca4b	0.000157555	-3.40984	0.375	0.895	1
plac8.1	0.000186338	-3.07723	0.375	0.917	1
s100a10a	0.000235495	-3.5688	0.25	0.857	1
mt-atp6	0.000236723	1.40323	1	1	1
mt-co3	0.000253815	1.3692	1	1	1
taf1b	0.000262952	3.18551	0.5	0.09	1
fabp2	0.000275043	-5.99148	0	0.759	1
fthl27	0.000423957	-1.79751	1	1	1
tcnba	0.00045306	-10.1293	0	0.729	1
ctsbb	0.000454661	3.63643	0.5	0.098	1
tenm3	0.000574611	3.03823	0.625	0.188	1
notch3	0.000592236	4.52947	0.25	0.023	1
kif21b	0.000592236	5.32119	0.25	0.023	1
adgrg6	0.000626722	3.00903	0.75	0.248	1
zgc:114045	0.000656016	4.42483	0.25	0.023	1
HTRA2.6	0.000656016	4.60249	0.25	0.023	1
zgc:109889	0.000726137	3.80857	0.25	0.023	1
thap4	0.000726137	3.36734	0.25	0.023	1
si:ch73-109d9.3	0.000726137	3.85265	0.25	0.023	1
klf7a	0.000726137	4.01118	0.25	0.023	1
fndc1	0.000726137	3.65707	0.25	0.023	1
cdkl1	0.000726137	3.1964	0.25	0.023	1
mt-co2	0.000743012	1.19565	1	1	1
cdx4	0.000743998	3.52013	0.375	0.06	1
zgc:195001	0.000803168	3.30362	0.25	0.023	1
atp8b1	0.000803168	3.54218	0.25	0.023	1
fbxw4	0.00085452	3.94249	0.375	0.06	1
mertka	0.000887726	2.69641	0.25	0.023	1
fabp1b.1	0.00102911	-6.08846	0	0.677	1
mtmr14	0.00104912	3.03809	0.375	0.06	1
pnp5a	0.00108778	2.44403	0.75	0.308	1
btr33	0.00109078	3.71849	0.5	0.113	1
ahnak	0.00120083	2.96112	0.375	0.06	1
rffl	0.00120083	2.4815	0.375	0.06	1
snx7	0.00126188	3.44898	0.5	0.12	1
fam92a1	0.00128551	-5.37559	0	0.662	1
entpd6	0.00131173	4.25325	0.375	0.068	1
pcxa	0.00139838	3.89097	0.375	0.068	1
arg2	0.00147737	1.82652	0.625	0.173	1
klhl24b	0.00158771	3.4104	0.375	0.068	1
chia.2	0.00159758	-6.44165	0	0.647	1
si:ch73-139e5.4	0.0016708	-2.79885	0.25	0.767	1
sp4	0.00167303	2.20081	0.375	0.06	1
itgb6	0.00179823	3.8704	0.5	0.12	1
nr4a3	0.00192002	1.63432	0.625	0.173	1
atrnl1b	0.00209273	1.58192	0.625	0.173	1
cox6a2	0.00213571	4.31798	0.25	0.03	1
prkcea	0.00213571	5.42311	0.25	0.03	1
tmem201	0.00213571	5.87936	0.25	0.03	1
mt-nd3	0.00231436	1.34982	1	0.865	1
rbm42	0.00232527	4.19096	0.25	0.03	1
rhoj	0.00232527	3.69105	0.25	0.03	1
qser1	0.00232527	5.05546	0.25	0.03	1
stx5al	0.00232527	3.8276	0.25	0.03	1
foxp1b	0.00241705	2.1292	0.5	0.12	1
sox11b	0.00253012	3.24021	0.25	0.03	1
sdhaf1	0.00253012	3.32202	0.25	0.03	1
gpm6aa	0.00253739	2.15346	0.5	0.12	1
phf12a	0.00269128	4.17426	0.375	0.075	1
otop2	0.00269145	-5.27476	0	0.609	1
alas1	0.00274922	-3.2096	0.25	0.707	1
si:ch73-1a9.4	0.00275136	3.33933	0.25	0.03	1
zgc:153675	0.00275136	3.41058	0.25	0.03	1
mt-nd1	0.00278994	1.08252	1	0.985	1
sec14l1	0.00299014	3.2328	0.25	0.03	1
trim35-12	0.00299014	3.33242	0.25	0.03	1
gnsb	0.00299014	2.54913	0.25	0.03	1
slc20a1a	0.00328801	-4.6761	0	0.594	1
UBB	0.00331928	-1.14222	1	0.985	1
grn1	0.00339035	4.20808	0.375	0.075	1
dab2	0.00340839	2.23706	0.5	0.128	1
ARF5	0.00351091	-1.71129	0.75	0.947	1
si:ch73-86n18.1	0.00401935	3.67122	0.375	0.083	1
usf1l	0.00472634	2.9246	0.375	0.083	1
wu:fj05g07	0.00483975	-4.26958	0	0.564	1
zgc:110239	0.0049859	2.68461	0.375	0.083	1
BX544877.2	0.0049859	3.79655	0.375	0.083	1
bhlhe40	0.00525745	-1.72917	0.625	0.917	1
scpep1	0.0052583	2.98809	0.375	0.083	1
dnase1l4.1	0.00554406	2.55312	0.375	0.083	1
mt-cyb	0.00565432	0.910654	1	1	1
slc9a6a	0.00571664	2.38954	0.5	0.143	1
pcnx1	0.00571664	2.3191	0.5	0.143	1
si:ch211-246b8.2	0.00580776	3.77917	0.25	0.038	1
rchy1	0.00580776	3.70578	0.25	0.038	1
sipa1l1	0.00580776	4.44208	0.25	0.038	1
rnmt	0.00580776	3.8129	0.25	0.038	1
pld2	0.00584377	2.64069	0.375	0.083	1
rab11bb	0.00584377	2.96208	0.375	0.083	1
hexim1	0.00593968	2.25229	0.625	0.263	1
malt1	0.00624249	4.84703	0.25	0.038	1
pde9a	0.00624249	4.62028	0.25	0.038	1
abtb1	0.00624249	3.08031	0.25	0.038	1
ppip5k2	0.00624249	4.22766	0.25	0.038	1
folr	0.0063138	3.75787	0.375	0.09	1
gadd45ab	0.00639251	-4.42791	0	0.541	1
msgn1	0.00654046	4.79486	0.125	0.008	1
gata3	0.00654046	4.75079	0.125	0.008	1
syt1a	0.00654046	5.28947	0.125	0.008	1
col7a1l	0.00654046	5.45433	0.125	0.008	1
si:dkey-19b23.8	0.00654046	4.32016	0.125	0.008	1
plekha7b	0.00654046	4.57787	0.125	0.008	1
tpcn2	0.00654046	5.375	0.125	0.008	1
si:ch211-102c2.8	0.00654046	4.45498	0.125	0.008	1
noxa1	0.00654046	4.79428	0.125	0.008	1
slc25a35	0.00654046	6.18111	0.125	0.008	1
hook2	0.00654046	4.46545	0.125	0.008	1
vat1	0.00654046	5.61768	0.125	0.008	1
nacc1a	0.00654046	4.66437	0.125	0.008	1
dusp28	0.00654046	5.52566	0.125	0.008	1
mb21d2	0.00654046	4.3821	0.125	0.008	1
chst2a	0.00654046	4.76849	0.125	0.008	1
si:dkey-7l6.3	0.00654046	5.0463	0.125	0.008	1
si:dkey-31e10.1	0.00654046	4.53308	0.125	0.008	1
maml3	0.00654046	5.90812	0.125	0.008	1
kctd12.2	0.00654046	5.23116	0.125	0.008	1
asdurf	0.00654046	4.46214	0.125	0.008	1
hnrnpa3	0.00654046	4.15305	0.125	0.008	1
hoxd11a	0.00654046	4.57787	0.125	0.008	1
nemp2	0.00654046	4.31831	0.125	0.008	1
fap	0.00654046	6.03877	0.125	0.008	1
ttn.1	0.00654046	4.87719	0.125	0.008	1
cln5	0.00654046	5.04691	0.125	0.008	1
gpd1l	0.00654046	5.75509	0.125	0.008	1
sh3d21	0.00654046	4.07004	0.125	0.008	1
hoxa11b	0.00654046	5.34725	0.125	0.008	1
BX072576.1	0.00654046	6.5425	0.125	0.008	1
marcksa	0.00654046	6.87753	0.125	0.008	1
mthfd1l	0.00654046	4.30591	0.125	0.008	1
si:ch1073-287p18.1	0.00654046	6.28532	0.125	0.008	1
cep128	0.00654046	4.47917	0.125	0.008	1
zgc:194990	0.00654046	5.77794	0.125	0.008	1
dimt1l	0.00654046	4.48168	0.125	0.008	1
znf692	0.00654046	4.59584	0.125	0.008	1
ppp2r2aa	0.00654046	4.92361	0.125	0.008	1
bmp1a	0.00654046	5.04691	0.125	0.008	1
dnajc27	0.00654046	4.69142	0.125	0.008	1
pomt2	0.00654046	6.51266	0.125	0.008	1
kctd8	0.00654046	4.43439	0.125	0.008	1
si:dkey-92i17.2	0.00654046	5.04691	0.125	0.008	1
pgbd5	0.00654046	4.8759	0.125	0.008	1
si:dkey-78p8.1	0.00654046	4.88794	0.125	0.008	1
utp15	0.00654046	5.10586	0.125	0.008	1
uts2r2	0.00654046	4.9048	0.125	0.008	1
usp54b	0.00654046	5.70968	0.125	0.008	1
adam8b	0.00654046	5.92859	0.125	0.008	1
arhgap12b	0.00654046	5.51516	0.125	0.008	1
znf668	0.00654046	4.48808	0.125	0.008	1
zgc:158376	0.00654046	4.89139	0.125	0.008	1
lgals9l1	0.00654046	4.55223	0.125	0.008	1
zgc:158328	0.00654046	4.19953	0.125	0.008	1
lpar6a	0.00654046	5.94579	0.125	0.008	1
ctc1	0.00654046	4.55729	0.125	0.008	1
gtf3c4	0.00654046	4.1556	0.125	0.008	1
dck	0.00654046	5.73783	0.125	0.008	1
dnajc16l	0.00654046	4.15305	0.125	0.008	1
grnb	0.00654046	6.10073	0.125	0.008	1
lyrm1	0.00654046	5.73382	0.125	0.008	1
mynn	0.00654046	6.77537	0.125	0.008	1
zgc:174877	0.00654046	5.16173	0.125	0.008	1
slx4	0.00654046	4.32797	0.125	0.008	1
mbd3b	0.00654046	4.6941	0.125	0.008	1
si:dkey-1b17.2	0.00654046	4.30094	0.125	0.008	1
znf1144.1	0.00654046	5.52566	0.125	0.008	1
znf1157.1	0.00654046	4.67979	0.125	0.008	1
csnk2a2b	0.00654046	4.48808	0.125	0.008	1
rbpms2a	0.00654046	4.43439	0.125	0.008	1
adal	0.00654046	4.56853	0.125	0.008	1
ppp1r13bb	0.0067063	3.4225	0.25	0.038	1
mt-nd2	0.00682484	0.935553	1	0.925	1
dennd3a	0.00683251	2.90579	0.375	0.083	1
mt-nd4	0.00702017	0.943623	1	0.985	1
sb:cb1058	0.00718803	-2.76073	0.125	0.654	1
znhit1	0.00720086	3.30255	0.25	0.038	1
slc39a10	0.00720086	5.00276	0.25	0.038	1
krt222	0.00720086	3.02295	0.25	0.038	1
stard14	0.00728434	-2.12951	0.375	0.782	1
phf2	0.00733881	2.5245	0.375	0.09	1
gcc1	0.00745358	4.04102	0.125	0.008	1
C4H12orf66	0.00745358	3.04366	0.125	0.008	1
si:ch211-244b2.4	0.00745358	3.39842	0.125	0.008	1
si:dkey-23a13.9	0.00745358	3.2757	0.125	0.008	1
adamts8a	0.00745358	3.46991	0.125	0.008	1
polk	0.00745358	3.06865	0.125	0.008	1
gsnb	0.00745358	3.28668	0.125	0.008	1
aldh16a1	0.00745358	3.11552	0.125	0.008	1
ttc4	0.00745358	3.72861	0.125	0.008	1
eefsec	0.00745358	3.11611	0.125	0.008	1
dnajc6	0.00745358	3.46734	0.125	0.008	1
FO834857.1	0.00745358	1.84092	0.125	0.008	1
mier1b	0.00745358	3.71325	0.125	0.008	1
ankrd50l	0.00745358	3.89902	0.125	0.008	1
ppp2r3b	0.00745358	3.96434	0.125	0.008	1
hoxd3a	0.00745358	3.9262	0.125	0.008	1
ybey	0.00745358	3.8803	0.125	0.008	1
si:ch211-195d17.2	0.00745358	3.8847	0.125	0.008	1
cdc42bpab	0.00745358	2.98031	0.125	0.008	1
ryr3	0.00745358	3.37717	0.125	0.008	1
ift172	0.00745358	3.28668	0.125	0.008	1
hps4	0.00745358	2.75844	0.125	0.008	1
vgll4l	0.00745358	3.13928	0.125	0.008	1
si:dkeyp-82a1.4	0.00745358	3.34119	0.125	0.008	1
filip1a	0.00745358	3.72587	0.125	0.008	1
emx3	0.00745358	3.56631	0.125	0.008	1
gtf2a1l	0.00745358	1.45281	0.125	0.008	1
nploc4	0.00745358	2.02116	0.125	0.008	1
grn2	0.00745358	2.9078	0.125	0.008	1
gsdmea	0.00745358	3.89416	0.125	0.008	1
usp16	0.00745358	3.52249	0.125	0.008	1
irf10	0.00745358	3.90748	0.125	0.008	1
hoxc9a	0.00745358	2.75738	0.125	0.008	1
ttll7	0.00745358	3.6851	0.125	0.008	1
grin3bb	0.00745358	2.10346	0.125	0.008	1
tmem230a	0.00745358	4.04385	0.125	0.008	1
wdr45	0.00745358	3.11611	0.125	0.008	1
mccc2	0.00757268	2.26905	0.375	0.083	1
cyp51	0.00765437	-5.10892	0	0.526	1
ldha	0.00765437	-4.19269	0	0.526	1
gapdh	0.0076545	-2.27877	0.5	0.789	1
lrrc8db	0.00772792	2.56384	0.25	0.038	1
pex7	0.00772792	2.77128	0.25	0.038	1
apoa4b.1	0.00797615	-3.88336	0.125	0.602	1
traf3ip1	0.00810269	2.63789	0.375	0.09	1
snx17	0.00810269	2.93229	0.375	0.09	1
ckbb	0.00836266	-3.85891	0	0.519	1
pde4ba	0.00853365	1.62267	0.625	0.211	1
prdx2	0.00889786	-1.63872	0.625	0.82	1
si:dkey-229b18.3	0.00901547	1.80348	0.625	0.256	1
rplp1	0.00913997	-0.857047	1	0.977	1
tmsb4x	0.00937827	-1.0371	1	0.955	1
tm4sf4	0.00962699	-0.993131	1	0.985	1
id2a	0.00971808	-2.08293	0.625	0.812	1
foxa1	0.00984533	2.865	0.375	0.098	1
si:ch211-129c21.1	0.00998806	1.2548	0.75	0.308	1
anxa4	0.010275	-1.76368	0.625	0.865	1
rbms1a	0.0103166	4.01048	0.375	0.098	1
trim16	0.0103325	1.77515	0.375	0.09	1
cyp1a	0.0108398	-6.10146	0	0.496	1
wdr46	0.0109228	5.36594	0.25	0.045	1
COX5B.1	0.0109391	-3.0148	0.125	0.579	1
yipf2	0.0116382	3.77781	0.25	0.045	1
fuca1.2	0.0116382	3.58417	0.25	0.045	1
mgat5	0.0117956	-3.78581	0	0.489	1
ttc7b	0.0123948	3.70666	0.25	0.045	1
rapgef2	0.0123948	3.87757	0.25	0.045	1
lrp2b	0.0123948	2.75479	0.25	0.045	1
tm9sf4	0.0124088	2.7114	0.375	0.098	1
sqstm1	0.0127926	-1.67769	0.75	0.872	1
glsb	0.0128231	-4.01484	0	0.481	1
hspa8	0.0130648	-0.702644	1	1	1
ier5l	0.0131946	3.19608	0.25	0.045	1
alg11	0.0131946	3.16406	0.25	0.045	1
ctdsp1	0.0131946	3.24772	0.25	0.045	1
pard6a	0.0131946	3.49038	0.25	0.045	1
tep1	0.013927	-3.71049	0	0.474	1
pitpnaa	0.013927	-3.87696	0	0.474	1
smim20	0.0139622	3.51815	0.375	0.105	1
tppp3	0.0140398	4.21652	0.25	0.045	1
ccnyl1	0.0140398	2.77149	0.25	0.045	1
tsc22d1	0.0143262	-2.04627	0.5	0.759	1
sdcbp2	0.0143771	-2.18528	0.375	0.722	1
rnf216	0.0145868	2.20114	0.375	0.105	1
nr4a1	0.0146094	1.30161	0.875	0.534	1
ppiab	0.0148062	-1.2895	0.375	0.835	1
klc1a	0.0149323	2.44306	0.25	0.045	1
cry-dash	0.0149323	2.82083	0.25	0.045	1
ets2	0.0150291	1.47894	0.875	0.541	1
apoc2	0.0151116	-4.5697	0	0.466	1
btg2	0.0154192	1.36828	1	0.774	1
eef1a1l1	0.0155371	-0.768626	1	0.992	1
sirt4	0.0158745	1.88135	0.25	0.045	1
gstp1	0.0162217	-1.59533	0.625	0.895	1
rbbp6	0.0163819	-3.95818	0	0.459	1
ace	0.0163819	-4.25012	0	0.459	1
her7	0.0168686	1.64249	0.25	0.045	1
kif13bb	0.0168686	2.05288	0.25	0.045	1
rpl13	0.0170934	-1.10205	0.75	0.925	1
capn7	0.017237	1.2819	0.5	0.173	1
rps17	0.0173027	-1.35476	0.5	0.857	1
cldnb	0.0175345	1.17341	0.875	0.594	1
prdx1	0.0177427	-4.90516	0	0.451	1
cant1b	0.0177427	-3.81839	0	0.451	1
ranbp1	0.0178539	1.81299	0.5	0.173	1
lysmd2	0.0179169	2.24847	0.25	0.045	1
tmem51a	0.0181382	-2.90029	0.125	0.549	1
rock1	0.0182586	1.62261	0.5	0.18	1
eef1b2	0.0183192	-1.59707	0.5	0.759	1
glud1b	0.0191993	-3.6622	0	0.444	1
mt-co1	0.0193146	0.738647	1	1	1
ap1m2	0.019768	1.33215	0.875	0.526	1
ifnlr1	0.0201168	4.14618	0.25	0.053	1
si:dkey-182g1.2	0.0201168	4.09544	0.25	0.053	1
sytl5	0.0207571	-3.99836	0	0.436	1
gsto1	0.0207571	-3.79582	0	0.436	1
lgmn	0.02088	2.70962	0.5	0.226	1
kif1b	0.0212372	2.07162	0.5	0.173	1
gng2	0.0212716	3.34818	0.25	0.053	1
prkcbp1l	0.0212716	4.58078	0.25	0.053	1
myl12.1	0.0217378	-1.70893	0.375	0.692	1
zgc:92140	0.0218319	-2.47239	0.125	0.571	1
cldnc	0.0219853	-1.42072	0.25	0.759	1
afp4.1	0.0224218	-4.38499	0	0.429	1
rbm8a	0.0224218	-3.50969	0	0.429	1
arhgef7b	0.0224837	3.20258	0.25	0.053	1
rbm27	0.0224837	2.84524	0.25	0.053	1
xkr8.2	0.0224837	2.62093	0.25	0.053	1
kat2b	0.0224837	2.86528	0.25	0.053	1
cotl1	0.0225537	-1.74088	0.375	0.737	1
zgc:158463	0.0227837	1.05719	1	0.97	1
h3f3d	0.0233806	-1.18851	0.5	0.827	1
atp6v0ca	0.0234584	1.17469	0.875	0.654	1
esf1	0.0237554	3.04375	0.25	0.053	1
pls3	0.0237554	2.9969	0.25	0.053	1
glrx	0.0241611	-2.56406	0.125	0.526	1
aifm4	0.0241992	-3.51488	0	0.421	1
fthl31	0.0241994	-3.89082	0	0.421	1
dhrs11b	0.0241994	-3.42414	0	0.421	1
pcyt2	0.0246333	-2.87107	0.125	0.519	1
ywhabb	0.0247654	-2.66992	0.125	0.526	1
pcid2	0.025089	2.50949	0.25	0.053	1
pikfyve	0.025089	3.00356	0.25	0.053	1
rpl10a	0.0251757	-1.32895	0.5	0.842	1
si:dkey-151g10.6	0.0252904	-0.838375	0.875	0.977	1
rps6	0.025388	-1.41389	0.625	0.789	1
ucp1	0.0260959	-4.56094	0	0.414	1
apobb.1	0.0260959	-4.761	0	0.414	1
prdm1b	0.0260959	-3.75284	0	0.414	1
faxdc2	0.0260959	-4.03568	0	0.414	1
si:ch211-202h22.9	0.0262222	1.8784	0.5	0.195	1
map1sa	0.0263476	1.49154	0.375	0.113	1
atp6v1ba	0.0270738	1.32743	0.5	0.195	1
egr1	0.0272391	2.59683	0.625	0.421	1
rpl24	0.0272911	-1.0626	0.75	0.895	1
itpk1a	0.0274357	-2.5959	0.125	0.534	1
rpl27	0.0275983	-1.23309	0.625	0.835	1
prickle3	0.0279517	2.28427	0.25	0.053	1
dhrs13l1	0.0281178	-4.16857	0	0.406	1
ywhae1	0.0281178	-3.37193	0	0.406	1
klf6a	0.028326	-0.96988	0.875	0.932	1
myclb	0.0285018	1.70471	0.375	0.113	1
sinhcaf	0.0285312	1.38805	0.625	0.323	1
arf1	0.0285348	-2.62754	0.125	0.519	1
clk2a	0.0285989	1.40828	0.625	0.271	1
zgc:153409	0.0286348	1.80108	0.625	0.316	1
shroom1	0.0290521	1.58364	0.5	0.203	1
rpl11	0.0292357	-0.851945	0.75	0.902	1
rnf128a	0.0293972	-1.37229	0.375	0.752	1
atp6v1c1b	0.0294858	1.19593	0.25	0.053	1
egfra	0.029507	1.33259	0.5	0.188	1
cmasa	0.0296347	2.41521	0.375	0.113	1
rpl37.1	0.0296552	-0.911638	0.875	0.955	1
zgc:136870	0.0297933	-3.11678	0.125	0.511	1
smdt1b	0.0302717	-3.50053	0	0.398	1
srd5a2a	0.0302717	-3.17558	0	0.398	1
apoa4b.2.1	0.0302717	-4.33988	0	0.398	1
tnip1	0.0302717	-3.48455	0	0.398	1
rplp0	0.0305099	-1.08231	0.5	0.895	1
plecb	0.0305413	-1.49025	0.375	0.782	1
lmbrd1	0.0309135	2.10222	0.5	0.203	1
ctsf	0.0311038	2.37839	0.5	0.226	1
phactr4a	0.0312968	-2.29627	0.25	0.617	1
ucp2	0.0316956	1.12928	1	0.752	1
ppp1r9alb	0.03226	-1.74825	0.375	0.737	1
gnb1b	0.0325006	-2.24573	0.25	0.579	1
cyp4t8	0.0325629	2.46428	0.375	0.128	1
rbp2a	0.0325646	-4.40703	0	0.391	1
yipf1	0.0329414	4.11765	0.25	0.06	1
fam214a	0.0329414	3.96479	0.25	0.06	1
tshz2	0.0329414	3.64013	0.25	0.06	1
vps26bl	0.0329414	2.948	0.25	0.06	1
hsp90ab1	0.0335437	-0.644575	1	1	1
rpl36a	0.0342828	-0.85874	0.875	0.955	1
dync1i2a	0.0344068	2.50799	0.375	0.135	1
npl	0.0345618	1.51901	0.375	0.113	1
si:dkeyp-115e12.6	0.0346204	3.80763	0.25	0.06	1
hnrnpa0a	0.0350037	-3.49225	0	0.383	1
aqp8a.2	0.0350037	-3.90552	0	0.383	1
bambia	0.0350037	-3.37753	0	0.383	1
baiap2l1a	0.0350037	-3.21528	0	0.383	1
si:ch211-76m11.5	0.0354209	6.31771	0.125	0.015	1
helb	0.0354209	3.83044	0.125	0.015	1
si:ch211-76m11.5.1	0.0354209	4.26135	0.125	0.015	1
si:dkey-71l4.4	0.0354209	3.89429	0.125	0.015	1
dagla	0.0354209	4.18347	0.125	0.015	1
ppp1r14bb	0.0354209	3.61755	0.125	0.015	1
dph7	0.0354209	3.96057	0.125	0.015	1
mfsd10	0.0354209	3.69553	0.125	0.015	1
si:ch73-233k15.2	0.0354209	4.99016	0.125	0.015	1
hoxb9a	0.0354209	3.99419	0.125	0.015	1
arhgap23a	0.0354209	4.12387	0.125	0.015	1
myhb	0.0354209	4.28228	0.125	0.015	1
alg6	0.0354209	3.98544	0.125	0.015	1
epha4b	0.0354209	3.36847	0.125	0.015	1
wu:fc21g02	0.0354209	4.04304	0.125	0.015	1
fam184b	0.0354209	4.52752	0.125	0.015	1
ttf2	0.0354209	3.91873	0.125	0.015	1
itga10	0.0354209	4.78801	0.125	0.015	1
fam8a1b	0.0354209	4.58078	0.125	0.015	1
casp8ap2	0.0354209	3.97942	0.125	0.015	1
nudt14	0.0354209	3.87317	0.125	0.015	1
ppil4	0.0354209	4.3006	0.125	0.015	1
syt14b	0.0354209	4.59676	0.125	0.015	1
armt1	0.0354209	4.52022	0.125	0.015	1
atxn7l2b	0.0354209	3.9693	0.125	0.015	1
iqsec2b	0.0354209	3.36199	0.125	0.015	1
gins4	0.0354209	3.98317	0.125	0.015	1
dcp1a	0.0354209	3.66615	0.125	0.015	1
dglucy	0.0354209	4.16018	0.125	0.015	1
zgc:194246	0.0354209	4.73151	0.125	0.015	1
ipmka	0.0354209	4.56763	0.125	0.015	1
slc29a3	0.0354209	4.00012	0.125	0.015	1
fuom	0.0354209	4.1827	0.125	0.015	1
dusp22a	0.0354209	4.15782	0.125	0.015	1
tvp23b	0.0354209	4.68938	0.125	0.015	1
pabpc1b	0.0354209	4.52897	0.125	0.015	1
hibadha	0.0354209	4.10759	0.125	0.015	1
si:ch211-116o3.5	0.0354209	3.82909	0.125	0.015	1
wdr81	0.0354209	4.54406	0.125	0.015	1
lmbrd2b	0.0354209	3.68284	0.125	0.015	1
CACFD1	0.0354209	4.3615	0.125	0.015	1
ppcs	0.0354209	3.84326	0.125	0.015	1
zgc:114173	0.0354209	3.95467	0.125	0.015	1
ei24	0.0354209	4.44987	0.125	0.015	1
ucp3	0.0354209	3.70748	0.125	0.015	1
zcchc9	0.0354209	3.85682	0.125	0.015	1
ctdspla	0.0354209	4.5743	0.125	0.015	1
klhl15	0.0354209	4.21096	0.125	0.015	1
tmem241	0.0354209	6.2431	0.125	0.015	1
snx20	0.0354209	5.48165	0.125	0.015	1
hist1h4l.20	0.0354209	5.36213	0.125	0.015	1
polg	0.0354209	3.60764	0.125	0.015	1
rpl15	0.0355732	-1.06645	0.75	0.865	1
rpl35a	0.0357644	-0.822511	0.875	0.91	1
rpl21	0.0358782	-1.08849	0.625	0.857	1
pdcd6	0.0359187	-2.18879	0.125	0.556	1
flot2a	0.0360961	1.77713	0.5	0.211	1
krt91	0.0361251	4.04342	0.375	0.143	1
smg7	0.0363169	2.27492	0.375	0.128	1
pck1	0.0363638	-2.77029	0.125	0.526	1
dgcr8	0.0363673	1.13675	0.25	0.053	1
nudt5	0.036372	2.2176	0.25	0.06	1
cdc73	0.036372	2.80874	0.25	0.06	1
pdcd11	0.036372	3.19261	0.25	0.06	1
mrps5	0.036372	3.03334	0.25	0.06	1
sec24c	0.0369341	2.25336	0.375	0.135	1
vapal	0.0371841	2.10133	0.5	0.218	1
rps14	0.0374045	-0.836975	0.75	0.94	1
rpl18a	0.0375468	-1.23206	0.625	0.782	1
si:dkey-112e7.2	0.0375966	-3.20677	0	0.376	1
si:ch73-366l1.5	0.0375966	-3.24668	0	0.376	1
cyc1	0.0375966	-2.98002	0	0.376	1
foxp4	0.0375966	-3.41264	0	0.376	1
TCIM	0.0376476	2.07881	0.375	0.128	1
spint2	0.0380432	1.96118	0.75	0.617	1
camsap1b	0.0381985	2.73181	0.25	0.06	1
mta3	0.0381985	2.36912	0.25	0.06	1
braf	0.0386531	3.37074	0.125	0.015	1
itfg2	0.0386531	3.23088	0.125	0.015	1
BX855614.1	0.0386531	2.8279	0.125	0.015	1
tp53i11a	0.0386531	2.62567	0.125	0.015	1
wdr76	0.0386531	2.39657	0.125	0.015	1
si:ch211-246e12.3	0.0386531	3.34243	0.125	0.015	1
cyp2k6.1	0.0386531	3.27324	0.125	0.015	1
pih1d1	0.0386531	3.11873	0.125	0.015	1
mbd6	0.0386531	3.74722	0.125	0.015	1
epha4a	0.0386531	2.66912	0.125	0.015	1
mplkip	0.0386531	3.36665	0.125	0.015	1
stap2a	0.0386531	3.39624	0.125	0.015	1
dnm2b	0.0386531	3.07403	0.125	0.015	1
acmsd	0.0386531	2.63678	0.125	0.015	1
hoxd4a	0.0386531	3.39492	0.125	0.015	1
epb41l4b	0.0386531	3.67192	0.125	0.015	1
wdr26a	0.0386531	3.36135	0.125	0.015	1
mecp2	0.0386531	3.61654	0.125	0.015	1
nfyal	0.0386531	3.6081	0.125	0.015	1
foxd2	0.0386531	3.55519	0.125	0.015	1
wdpcp	0.0386531	2.44323	0.125	0.015	1
si:ch211-175f11.5	0.0386531	2.96075	0.125	0.015	1
pin4	0.0386531	3.45243	0.125	0.015	1
ATG2A	0.0386531	2.86959	0.125	0.015	1
plekhh2	0.0386531	2.09777	0.125	0.015	1
CABZ01072077.1	0.0386531	2.82864	0.125	0.015	1
pskh1	0.0386531	3.69452	0.125	0.015	1
myo5aa	0.0386531	3.49739	0.125	0.015	1
fam20cb	0.0386531	2.85109	0.125	0.015	1
rsph10b	0.0386531	2.75472	0.125	0.015	1
naxe	0.0386531	3.51074	0.125	0.015	1
ppp1r1b	0.0386531	3.10481	0.125	0.015	1
gtf2h4	0.0386531	3.07275	0.125	0.015	1
tril	0.0386531	3.42117	0.125	0.015	1
gemin4	0.0386531	3.09441	0.125	0.015	1
nlrx1	0.0386531	3.03206	0.125	0.015	1
prcp	0.0386531	2.4348	0.125	0.015	1
chp2	0.0386531	3.09808	0.125	0.015	1
si:ch73-299h12.6	0.0386531	2.45694	0.125	0.015	1
cxxc5a	0.0386531	1.75457	0.125	0.015	1
sema3fb	0.0386531	2.81392	0.125	0.015	1
slc35e4	0.0386531	3.64738	0.125	0.015	1
si:dkey-161j23.5	0.0386531	3.33294	0.125	0.015	1
sema5a	0.0386531	3.29878	0.125	0.015	1
armc9	0.0386531	3.60068	0.125	0.015	1
CU570894.2	0.0386531	2.61187	0.125	0.015	1
klf7b	0.0390122	1.60992	0.75	0.406	1
itsn2b	0.0397408	1.65284	0.625	0.293	1
mrps11	0.0401024	2.70197	0.25	0.06	1
galnt2	0.0401024	2.78172	0.25	0.06	1
dennd6aa	0.0401024	2.5023	0.25	0.06	1
vcp	0.0403381	-2.22167	0.125	0.504	1
dhcr7	0.040351	-3.25459	0	0.368	1
chia.1	0.040351	-4.25016	0	0.368	1
pdk2b	0.0410204	2.49219	0.375	0.135	1
cftr	0.0411177	1.00133	0.875	0.887	1
camk1b	0.041464	1.68903	0.5	0.233	1
ywhaba	0.0414682	-2.20047	0.125	0.511	1
rplp2l	0.0416846	-0.90908	0.875	0.94	1
slc43a2b	0.0418923	-1.61444	0.25	0.654	1
fam219b	0.0420863	2.34768	0.25	0.06	1
si:ch211-284f22.3	0.0421326	2.57705	0.125	0.015	1
nol12	0.0421326	2.47359	0.125	0.015	1
hspb9	0.0421326	1.3751	0.125	0.015	1
CR759836.1	0.0421326	2.41684	0.125	0.015	1
pik3r3b	0.0421326	1.29148	0.125	0.015	1
fzr1b	0.0421326	2.73525	0.125	0.015	1
mogs	0.0421326	2.98852	0.125	0.015	1
yif1b	0.0421326	2.32901	0.125	0.015	1
homer3b	0.0421326	2.74851	0.125	0.015	1
rbm18	0.0421326	2.78234	0.125	0.015	1
fosl2	0.0424204	0.904587	1	0.767	1
si:ch211-22i13.2	0.042465	1.51483	0.375	0.135	1
hyal2b	0.0425967	-2.38428	0.125	0.519	1
acvr2aa	0.0426448	1.29615	0.375	0.12	1
pabpc1a	0.0432281	-1.1134	0.5	0.789	1
bbox1	0.0432752	-3.31616	0	0.361	1
si:ch211-207j7.2	0.0432752	-3.46256	0	0.361	1
tacr2	0.0432752	-3.60019	0	0.361	1
pank1b	0.0432752	-3.43714	0	0.361	1
g6pd	0.0432752	-3.49715	0	0.361	1
uqcrh	0.0440281	-2.24497	0.125	0.496	1
dacha	0.0442863	-2.54464	0.125	0.474	1
slc45a3	0.0449396	1.59446	0.375	0.128	1
lhfpl2b	0.0450317	-2.40767	0.25	0.541	1
chs1	0.0451405	-1.08424	0.125	0.594	1
chmp4c	0.0459504	2.31946	0.625	0.338	1
si:busm1-57f23.1	0.0461321	1.36758	0.75	0.444	1
med7	0.0463038	1.50714	0.25	0.06	1
bicdl2	0.0463776	-3.43293	0	0.353	1
kif5ba	0.0463776	-3.14318	0	0.353	1
osr2	0.0463776	-3.62309	0	0.353	1
id3	0.0463776	-4.03145	0	0.353	1
yap1	0.0463776	-3.57348	0	0.353	1
pim1	0.0465212	0.879166	1	0.729	1
naca	0.0465774	-1.26262	0.625	0.782	1
atp5mc3b	0.0470441	-1.32179	0.25	0.662	1
nhsl1b	0.0470594	1.7229	0.375	0.135	1
dusp8a	0.0474091	2.11498	0.375	0.143	1
si:zfos-943e10.1	0.0481008	-1.74252	0.25	0.602	1
dock1	0.0483425	1.2493	0.5	0.211	1
mt-nd5	0.0483518	0.619656	1	0.932	1
slc20a2	0.048681	2.60491	0.375	0.135	1
rpl5a	0.0488847	-1.20368	0.5	0.752	1
nedd4l	0.0491574	1.07301	0.875	0.564	1
rnf213a	0.0492611	1.5118	0.625	0.376	1
abcc2	0.0493361	-1.0908	0.125	0.579	1
msl1b	0.0494964	2.83987	0.25	0.068	1
GCA	0.0496672	-3.23202	0	0.346	1
pnp4b	0.0496672	-3.63339	0	0.346	1
apoc1	0.0496672	-4.2482	0	0.346	1
rps6ka1	0.0496672	-3.26193	0	0.346	1
znf185	0.0496672	-3.41318	0	0.346	1
cox5ab	0.0496672	-3.07535	0	0.346	1
cd164	0.0502494	-1.61312	0.125	0.541	1
alcamb	0.0507839	3.80624	0.375	0.158	1
slc12a2	0.0511148	1.23134	0.625	0.331	1
sept15	0.0517597	2.66233	0.25	0.068	1
kif1aa	0.0522702	2.09037	0.5	0.293	1
ubap2b	0.0524263	1.45207	0.5	0.218	1
rps19	0.0525487	-0.753483	0.875	0.94	1
anxa11a	0.0525827	-2.27777	0.25	0.541	1
cdhr5b	0.0531526	-3.15916	0	0.338	1
snrpf	0.053153	-3.10946	0	0.338	1
slc3a2a	0.053153	-3.04569	0	0.338	1
zc3h15	0.053153	-3.01601	0	0.338	1
dbnlb	0.053153	-3.22429	0	0.338	1
si:ch211-248a14.8	0.053153	-3.07488	0	0.338	1
nkap	0.053153	-3.00733	0	0.338	1
setb	0.053153	-3.07193	0	0.338	1
hnrnpd	0.053153	-3.27921	0	0.338	1
pdia4	0.053153	-3.20178	0	0.338	1
ippk	0.053153	-3.70484	0	0.338	1
rps13	0.0535815	-0.848661	0.75	0.917	1
ppp2r1ba	0.0540816	1.95695	0.375	0.143	1
pdpk1b	0.0540816	2.24202	0.375	0.143	1
SLC9A1	0.054109	2.119	0.25	0.068	1
sh3rf2	0.054109	2.4118	0.25	0.068	1
plch1	0.054109	3.23358	0.25	0.068	1
tuba8l2	0.0549576	-2.54082	0.125	0.459	1
FAM83G	0.0550864	1.77924	0.5	0.226	1
rpl9	0.0553204	-0.898772	0.75	0.835	1
si:ch211-139d20.3	0.0565466	3.76209	0.25	0.068	1
add1	0.0565466	2.34491	0.25	0.068	1
zgc:77439	0.0568447	-3.52434	0	0.331	1
snrpb	0.0568447	-2.63553	0	0.331	1
usp9	0.0568447	-2.73898	0	0.331	1
nufip2	0.0568447	-2.7244	0	0.331	1
mt-nd4l	0.0570433	0.68904	1	0.774	1
zfand5b	0.0577641	-1.56898	0.25	0.632	1
atp5meb	0.0579649	-1.81318	0.25	0.579	1
rbm24a	0.0590666	1.03669	0.375	0.128	1
qkia	0.0590749	3.43994	0.25	0.068	1
coq5	0.0590894	3.8208	0.25	0.075	1
mid1ip1b	0.0593155	-1.67299	0.25	0.617	1
dennd4c	0.0601671	1.0849	0.5	0.218	1
CU467905.1	0.0607519	-3.00633	0	0.323	1
rtn3	0.0607523	-2.8383	0	0.323	1
rbpjb	0.0607523	-3.21853	0	0.323	1
rarres3l	0.0607523	-3.01124	0	0.323	1
gsta.2	0.0607523	-2.97032	0	0.323	1
wee1	0.0607523	-3.08568	0	0.323	1
sgk2a	0.0607523	-3.19049	0	0.323	1
atp2a2b	0.0607523	-3.27224	0	0.323	1
abtb2b	0.0607523	-3.11361	0	0.323	1
zgc:110339	0.0607523	-2.7655	0	0.323	1
satb2	0.0616964	2.05604	0.25	0.068	1
znf576.2	0.0616964	1.62881	0.25	0.068	1
eppk1	0.0618509	-2.09965	0.25	0.549	1
rps9	0.0634045	-0.907106	0.75	0.865	1
cd44a	0.0634169	2.20732	0.375	0.15	1
rpl22	0.0634875	-0.871576	0.625	0.82	1
relch	0.0635069	1.5261	0.375	0.143	1
st14a	0.0635182	1.17804	0.5	0.218	1
rps27a	0.0637009	-0.665352	0.875	0.917	1
rpl8	0.0641898	-0.866854	0.625	0.895	1
CABZ01044277.1	0.0642131	2.27424	0.25	0.075	1
rxrbb	0.0644134	1.85611	0.25	0.068	1
slc20a1b	0.0644632	1.73043	0.875	0.579	1
oclna	0.0645151	2.27306	0.625	0.474	1
aldh3a2b	0.0648859	-3.1653	0	0.316	1
patj	0.0648859	-2.93288	0	0.316	1
cmpk	0.0648864	-2.87591	0	0.316	1
leng8	0.0648864	-3.00825	0	0.316	1
pdk2a	0.0648864	-3.19454	0	0.316	1
cnot6a	0.0648864	-2.81164	0	0.316	1
lhfpl2a	0.0648864	-2.98326	0	0.316	1
idi1	0.0648864	-3.38441	0	0.316	1
fgfr4	0.065416	2.13708	0.375	0.15	1
ddx61	0.0657887	-0.976748	0.25	0.722	1
faua	0.0660947	-0.853132	0.625	0.887	1
serbp1a	0.0662698	-1.06307	0.5	0.767	1
rps29	0.0663661	-0.73116	0.875	0.962	1
lonrf1l	0.0665683	-2.1003	0.25	0.541	1
grk4	0.0669093	2.49598	0.25	0.075	1
snrpa	0.0669093	2.55872	0.25	0.075	1
mtdha	0.067066	-1.96072	0.25	0.519	1
spink2.1	0.0673401	-1.81311	0.125	0.504	1
nr2f1a	0.0676277	0.713164	0.375	0.135	1
rpl23	0.067657	-0.729776	0.875	0.932	1
golga1	0.0677793	-2.27454	0.125	0.444	1
BX571715.1	0.0677796	-2.40884	0.125	0.444	1
crip1	0.0686248	-1.40068	0.5	0.677	1
irs2a	0.0691535	-1.9113	0.25	0.586	1
brd9	0.0691898	1.75361	0.375	0.158	1
daam1a	0.0692572	-2.93612	0	0.308	1
atp2b1a	0.0692577	-3.08309	0	0.308	1
wscd2	0.0692577	-3.44488	0	0.308	1
ahcy	0.0692577	-3.16396	0	0.308	1
ap1s3b	0.0692577	-2.92956	0	0.308	1
gbp	0.0692577	-3.39707	0	0.308	1
ctnnb1	0.0692577	-2.97209	0	0.308	1
arf6b	0.0692577	-3.18329	0	0.308	1
irf2bp2b	0.0692577	-2.74818	0	0.308	1
fbxw11b	0.0692841	-1.96577	0.125	0.474	1
rps23	0.0696042	-0.744653	0.75	0.91	1
ndufa5	0.0697123	-2.11689	0.125	0.451	1
best4	0.0705883	-1.95937	0.375	0.579	1
cdh1	0.0708639	1.06285	1	0.759	1
vps37a	0.0717271	1.89383	0.375	0.15	1
pklr	0.0719031	-2.39354	0.125	0.436	1
prkar1aa	0.0723554	2.03543	0.5	0.256	1
dhrs11a	0.0725816	2.18117	0.25	0.075	1
crb3a	0.0725816	2.53059	0.25	0.075	1
si:ch211-113e8.10	0.0725816	2.51516	0.25	0.075	1
rpl26	0.0730899	-1.35174	0.375	0.647	1
si:ch211-107o10.3	0.0730995	-1.58547	0.125	0.496	1
selenow2a	0.0738777	-2.65116	0	0.301	1
capza1a	0.0738777	-3.00341	0	0.301	1
ppm1k	0.0738777	-2.72272	0	0.301	1
dop1b	0.0738777	-2.67694	0	0.301	1
sqlea	0.0738777	-3.15485	0	0.301	1
col12a1a	0.0738777	-2.73062	0	0.301	1
march8	0.0738777	-3.13076	0	0.301	1
tspan14	0.0738777	-2.62885	0	0.301	1
bcas3	0.0738777	-2.67693	0	0.301	1
atf3	0.0739496	-0.902385	0.75	0.97	1
myo1b	0.0745628	-1.64114	0.25	0.564	1
rpl36	0.0749971	-0.649203	0.75	0.865	1
ndfip1	0.0751014	-2.23066	0.125	0.436	1
abca1a	0.075562	2.21435	0.25	0.075	1
hmgb1b	0.075562	2.64973	0.25	0.075	1
erbb3a	0.0756764	2.0119	0.375	0.158	1
hpn	0.0760951	1.4158	0.5	0.241	1
hmgcra	0.0765933	-1.19137	0.125	0.511	1
rpsa	0.0767726	-0.721338	0.75	0.917	1
hebp2	0.0777676	1.40119	0.5	0.226	1
fbxl3a	0.078758	-3.08785	0	0.293	1
paip2b	0.0787585	-2.5519	0	0.293	1
gpr39	0.0787585	-2.40529	0	0.293	1
dnmbp	0.0787585	-3.07221	0	0.293	1
MYO1D	0.0787585	-2.3986	0	0.293	1
tpmt.1	0.0787585	-2.82135	0	0.293	1
adcy6a	0.0787585	-2.83775	0	0.293	1
syncripl	0.0802769	3.26201	0.25	0.083	1
apoa1a	0.080936	-1.47985	0.125	0.489	1
uqcrq	0.081024	-1.8692	0.125	0.451	1
stag2a	0.0818225	1.7839	0.25	0.075	1
hmgb2a	0.0826325	-1.31911	0.125	0.489	1
atp1a1a.4	0.0826401	1.17259	0.75	0.504	1
cib1	0.0831816	-1.18284	0.125	0.511	1
tfe3a	0.0832091	-1.56531	0.25	0.609	1
wnk1a	0.0835359	-1.64149	0.375	0.617	1
gng5	0.0836074	-1.88855	0.125	0.436	1
si:ch211-15b10.6	0.0839124	-3.36764	0	0.286	1
rhpn2	0.0839124	-2.84567	0	0.286	1
lpgat1	0.0839124	-2.85941	0	0.286	1
arf6a	0.0839124	-2.93245	0	0.286	1
matr3l1.1	0.0839124	-2.72293	0	0.286	1
pak1	0.0839124	-3.02135	0	0.286	1
si:dkey-38p12.3	0.0839124	-2.97138	0	0.286	1
prxl2b	0.0839124	-2.63081	0	0.286	1
ndufa8	0.0839124	-2.61262	0	0.286	1
si:ch73-147o17.1	0.0839124	-2.90697	0	0.286	1
hip1rb	0.0839124	1.23014	0.5	0.256	1
swt1	0.0841837	2.28414	0.375	0.165	1
hmgcs1	0.0845297	-0.669187	0.375	0.744	1
snrnp200	0.0850884	2.72138	0.375	0.158	1
rps21	0.0854011	-0.701844	0.875	0.947	1
parp12b	0.0854747	3.26179	0.125	0.023	1
tspan9b	0.0854747	4.19252	0.125	0.023	1
vrk3	0.0854747	3.40671	0.125	0.023	1
ppargc1a	0.0854747	3.96433	0.125	0.023	1
abl1	0.0854747	3.54729	0.125	0.023	1
aspa	0.0854747	3.6689	0.125	0.023	1
fbxw8	0.0854747	3.57718	0.125	0.023	1
mtx3	0.0854747	3.62864	0.125	0.023	1
cnga2b	0.0854747	4.58245	0.125	0.023	1
zc3h10	0.0854747	3.24772	0.125	0.023	1
raver2	0.0854747	3.64086	0.125	0.023	1
acot11a	0.0854747	3.45696	0.125	0.023	1
map2k7	0.0854747	3.71326	0.125	0.023	1
mitd1	0.0854747	4.18345	0.125	0.023	1
si:ch211-107n13.1	0.0854747	3.71012	0.125	0.023	1
rbp5	0.0854747	5.53425	0.125	0.023	1
rps6kc1	0.0854747	3.6594	0.125	0.023	1
matn3a	0.0854747	4.21134	0.125	0.023	1
zbtb2b	0.0854747	3.66416	0.125	0.023	1
ccdc85cb	0.0854747	5.86147	0.125	0.023	1
si:ch211-167b20.8	0.0854747	3.93967	0.125	0.023	1
vrk1	0.0854747	5.15371	0.125	0.023	1
fmn2a	0.0854747	3.52446	0.125	0.023	1
si:ch211-117n7.6	0.0854747	4.0367	0.125	0.023	1
borcs7	0.0854747	4.79763	0.125	0.023	1
ddit4	0.0854747	4.35014	0.125	0.023	1
zgc:162339	0.0854747	4.78512	0.125	0.023	1
GMEB2	0.0854747	3.69239	0.125	0.023	1
plxnb1a	0.0854747	5.26358	0.125	0.023	1
hoxc8a	0.0854747	4.30659	0.125	0.023	1
ephb2b	0.0854747	5.09408	0.125	0.023	1
wrn	0.0854747	3.67773	0.125	0.023	1
hs6st1b	0.0854747	4.86742	0.125	0.023	1
fndc3bb	0.0854747	4.39263	0.125	0.023	1
sox2	0.0854747	4.11502	0.125	0.023	1
dph5	0.0854747	4.4477	0.125	0.023	1
zgc:162611	0.0854747	4.55748	0.125	0.023	1
ZNF276	0.0854747	3.42023	0.125	0.023	1
aldob	0.0859879	-1.52044	0.375	0.699	1
rps3	0.0860725	-0.718128	0.625	0.827	1
traf2b	0.0866083	3.47217	0.25	0.083	1
pds5b	0.0866083	2.39505	0.25	0.083	1
ehbp1	0.0866162	1.69025	0.375	0.165	1
rpl32	0.0869649	-0.683612	0.875	0.917	1
cldn12	0.0875837	2.28538	0.375	0.158	1
si:dkey-219e21.2	0.0876568	-1.02293	0.375	0.699	1
rps24	0.0876969	-0.88794	0.875	0.895	1
rictora	0.0884973	1.19651	0.25	0.075	1
fkbp1aa	0.0885518	-1.32079	0.25	0.556	1
rps7	0.0885637	-0.8579	0.875	0.902	1
notch2	0.0887773	0.801395	0.875	0.744	1
ggh	0.0891052	2.20457	0.375	0.165	1
atp5f1c	0.0893526	-2.5201	0	0.278	1
arl1	0.0893526	-2.91185	0	0.278	1
acin1b	0.0893526	-2.59675	0	0.278	1
ap1g1	0.0893526	-2.52581	0	0.278	1
niban2b	0.0893526	-2.69048	0	0.278	1
SMIM22	0.0893526	-2.84484	0	0.278	1
vasnb	0.0893526	-3.30066	0	0.278	1
rbx1	0.0893526	-2.67118	0	0.278	1
kansl1b	0.0893526	-3.11882	0	0.278	1
elavl1a	0.0893526	-2.82861	0	0.278	1
rfk	0.0893526	-2.58458	0	0.278	1
si:dkey-83k24.5	0.0893526	-2.91066	0	0.278	1
nsdhl	0.0893526	-3.06209	0	0.278	1
dlg5a	0.0893526	-2.56854	0	0.278	1
mvda	0.0893526	-3.62882	0	0.278	1
nudc	0.0893526	-2.7826	0	0.278	1
apoea	0.0893526	-3.48938	0	0.278	1
bach1b	0.0893526	-3.08542	0	0.278	1
rmdn1	0.0893526	-2.45945	0	0.278	1
krt18a.1	0.0895501	-0.775738	1	0.962	1
castor2	0.0899219	2.11331	0.25	0.083	1
ube2e2	0.0899219	3.60476	0.25	0.083	1
ppp1r11	0.0899219	2.06736	0.25	0.083	1
fuca1.1	0.0899219	4.58594	0.25	0.083	1
rps3a	0.0903511	-0.859635	0.75	0.827	1
hcfc1b	0.0910232	1.27881	0.375	0.15	1
hrasb	0.0912615	3.10376	0.125	0.023	1
ccdc102a	0.0912615	3.10205	0.125	0.023	1
tmed3	0.0912615	2.78281	0.125	0.023	1
nfat5b	0.0912615	3.06321	0.125	0.023	1
zgc:92664	0.0912615	2.92448	0.125	0.023	1
tenm1	0.0912615	2.46872	0.125	0.023	1
tmem141	0.0912615	3.17969	0.125	0.023	1
apool	0.0912615	2.56929	0.125	0.023	1
nol6	0.0912615	1.84744	0.125	0.023	1
mapkapk5	0.0912615	3.74933	0.125	0.023	1
bcat2	0.0912615	2.65744	0.125	0.023	1
mrps34	0.0912615	3.05131	0.125	0.023	1
alg3	0.0912615	2.66965	0.125	0.023	1
arhgef38	0.0912615	1.98756	0.125	0.023	1
lypd6b	0.0912615	2.62831	0.125	0.023	1
zmym2	0.0912615	3.13403	0.125	0.023	1
zc3h12a	0.0912615	3.40499	0.125	0.023	1
caspa	0.0912615	3.21707	0.125	0.023	1
si:ch211-154o6.3	0.0912615	3.01103	0.125	0.023	1
si:ch211-155o21.3	0.0912615	2.93795	0.125	0.023	1
ccnk	0.0912615	3.25503	0.125	0.023	1
magi1a	0.0912615	3.36169	0.125	0.023	1
peli1b	0.0912615	3.26434	0.125	0.023	1
znf395a	0.0912615	3.19081	0.125	0.023	1
gpx3	0.0912615	2.92777	0.125	0.023	1
ANKRD50	0.0912615	2.29587	0.125	0.023	1
ap5s1	0.0912615	2.63036	0.125	0.023	1
dync1li1	0.0912615	3.46629	0.125	0.023	1
msto1	0.0912615	1.72362	0.125	0.023	1
tmigd1	0.0912615	2.73176	0.125	0.023	1
ccl44	0.0912615	3.01492	0.125	0.023	1
tdo2b	0.0912615	2.91144	0.125	0.023	1
mrps16	0.0912615	2.01126	0.125	0.023	1
timm10b	0.0912615	1.96393	0.125	0.023	1
tagln3b	0.0912615	2.83599	0.125	0.023	1
zbtb14	0.0912615	2.34638	0.125	0.023	1
rcor3	0.0912615	2.75542	0.125	0.023	1
bcor	0.0912615	3.39392	0.125	0.023	1
terf2ip	0.0912615	2.54296	0.125	0.023	1
accs	0.0912615	3.27609	0.125	0.023	1
dhtkd1	0.0912615	3.19138	0.125	0.023	1
FO704779.1	0.0912615	2.03387	0.125	0.023	1
krt92	0.0914897	0.368776	1	0.714	1
SBNO2	0.091793	-2.10722	0.125	0.421	1
FP236812.1	0.0919956	1.02278	0.25	0.075	1
igfbp1a	0.0928105	1.13306	0.5	0.241	1
atp5f1d	0.0928772	-1.70021	0.125	0.436	1
hnrnpa0b	0.0929683	-1.24034	0.625	0.789	1
kpnb1	0.0931285	-2.51248	0.125	0.414	1
zfyve28	0.0933368	2.32658	0.25	0.083	1
ran	0.093353	-1.39395	0.375	0.579	1
znf318	0.0937798	1.60221	0.5	0.248	1
si:ch211-212k18.7	0.0950929	-2.96746	0	0.271	1
traf6	0.0950929	-2.69087	0	0.271	1
epdl1	0.0950929	-2.80075	0	0.271	1
C1H4orf33	0.0950929	-2.71457	0	0.271	1
cbsb	0.0950929	-2.97311	0	0.271	1
slc25a24	0.0950929	-2.63142	0	0.271	1
ulk1a	0.0950929	-3.19371	0	0.271	1
acsl1b	0.0950929	-2.37918	0	0.271	1
phf20b	0.0950929	-2.58564	0	0.271	1
slc13a2	0.0950929	-3.21539	0	0.271	1
wipf2a	0.0950929	-2.80643	0	0.271	1
pam	0.0950929	-3.05527	0	0.271	1
hagh	0.0951111	1.22393	0.625	0.383	1
her9	0.0957248	1.53092	0.625	0.391	1
ms4a17a.17	0.096855	2.53211	0.25	0.083	1
wdr11	0.096855	1.71638	0.25	0.083	1
efna1a	0.096855	3.33116	0.25	0.083	1
ctnnd1	0.0970366	-1.06021	0.125	0.481	1
mknk2b	0.0972284	-0.908421	0.875	0.902	1
ccdc59	0.0973591	2.482	0.125	0.023	1
zgc:175107	0.0973591	1.21637	0.125	0.023	1
mindy2	0.0973591	2.3663	0.125	0.023	1
cd82a	0.0973591	2.59396	0.125	0.023	1
si:dkey-234h16.7	0.0973591	2.193	0.125	0.023	1
slc25a17	0.0973591	2.29454	0.125	0.023	1
tbcd	0.0973591	2.83143	0.125	0.023	1
gpr61l	0.0973591	1.96787	0.125	0.023	1
imp3	0.0973591	2.15904	0.125	0.023	1
si:ch211-166e11.5	0.0973591	2.6723	0.125	0.023	1
ipo13	0.0973591	0.956518	0.125	0.023	1
fcf1	0.0973591	2.15432	0.125	0.023	1
tmem39b	0.0973591	2.11998	0.125	0.023	1
ret	0.0973591	1.90084	0.125	0.023	1
ppt2	0.0973591	3.10713	0.125	0.023	1
hsd17b8	0.0973591	2.25844	0.125	0.023	1
cuedc1b	0.0973591	1.94164	0.125	0.023	1
sidt2	0.0973591	2.59077	0.125	0.023	1
tbpl1	0.0973591	2.06526	0.125	0.023	1
CABZ01072096.1	0.0973591	2.10539	0.125	0.023	1
uhrf1	0.0973591	2.50083	0.125	0.023	1
lgals2b	0.0982943	-0.646193	1	0.985	1
atp5if1a	0.0985109	-2.09319	0.125	0.406	1
mbd2	0.0985109	1.33943	0.625	0.376	1
itm2ba	0.0991759	-2.12825	0.125	0.414	1
rnf19b	0.0993252	1.34408	0.25	0.075	1
atp6ap1b	0.0996425	1.88414	0.375	0.165	1
pcdh1b	0.0997902	-2.1223	0.125	0.421	1
h3f3b.1	0.100055	-1.43194	0.375	0.602	1
csde1	0.100355	1.13836	0.625	0.398	1
bag6	0.100478	2.00211	0.25	0.083	1
tmem98	0.10091	1.79718	0.375	0.173	1
npc1	0.10091	1.88025	0.375	0.173	1
si:ch211-214j24.14	0.101148	-2.94949	0	0.263	1
pnpla8	0.101148	-2.6424	0	0.263	1
STMP1	0.101148	-2.68709	0	0.263	1
cyb5b	0.101148	-2.62648	0	0.263	1
dpm2	0.101148	-2.72188	0	0.263	1
si:ch211-225b11.1	0.101148	-2.7317	0	0.263	1
entpd8	0.101148	-2.96954	0	0.263	1
blcap	0.101148	-2.13193	0	0.263	1
atp6v0b	0.101148	-2.49695	0	0.263	1
dachb	0.101148	-2.5724	0	0.263	1
itsn2a	0.101148	-2.64911	0	0.263	1
il20ra	0.101148	-2.60775	0	0.263	1
serinc1	0.101148	-2.86341	0	0.263	1
cep350	0.101148	-2.62332	0	0.263	1
si:dkeyp-44a8.2	0.101148	-2.57922	0	0.263	1
tinagl1	0.101148	-2.883	0	0.263	1
cbx3a	0.101148	-2.50913	0	0.263	1
cnbpa	0.101148	-2.71632	0	0.263	1
chd2	0.101246	-0.98777	0.25	0.571	1
DDX17	0.101414	-0.704282	0.125	0.496	1
nuak1b	0.10215	-1.3504	0.125	0.459	1
rab6a	0.102426	1.56362	0.375	0.165	1
smc3	0.102864	2.91517	0.375	0.188	1
myrfl	0.103378	-1.92036	0.125	0.414	1
nectin4b	0.103778	1.81625	0.125	0.023	1
cbr1	0.103778	2.20487	0.125	0.023	1
ctbp2a	0.103778	1.73312	0.125	0.023	1
shprh	0.103778	1.84317	0.125	0.023	1
gpx4a	0.103809	-1.15992	0.5	0.759	1
bptf	0.103819	1.02304	0.375	0.158	1
mllt10	0.103819	1.37731	0.375	0.158	1
cdx1a	0.104004	1.08745	0.5	0.256	1
ube2l3b	0.104146	-2.07909	0.125	0.398	1
nr1d1	0.104209	2.1262	0.25	0.083	1
patl1	0.104209	1.37048	0.25	0.083	1
ace2	0.104419	1.44491	0.5	0.293	1
ccng1	0.105218	-1.63636	0.375	0.617	1
zfr	0.105272	1.75721	0.375	0.165	1
gsto2	0.105611	-2.37197	0.25	0.459	1
csnk1a1	0.106198	-1.00993	0.625	0.767	1
rab1ba	0.106334	-2.0714	0.125	0.398	1
CABZ01020840.1	0.106334	-2.85555	0.125	0.398	1
cyp3c3	0.106937	1.17663	1	0.827	1
selenow1	0.10706	0.956945	0.875	0.624	1
rab1ab	0.107217	-1.5784	0.375	0.564	1
fkbp4	0.107221	-1.75154	0.125	0.436	1
naga	0.107434	1.53625	0.5	0.316	1
myzap	0.107533	-2.81841	0	0.256	1
dync1li2	0.107533	-2.55453	0	0.256	1
purba	0.107533	-2.36297	0	0.256	1
pdgfab	0.107533	-2.70661	0	0.256	1
ush1ga	0.107533	-3.0423	0	0.256	1
zgc:136472	0.107533	-2.05435	0	0.256	1
zdhhc5a	0.107533	-2.80846	0	0.256	1
txndc9	0.107533	-2.46231	0	0.256	1
snx3	0.107533	-2.63891	0	0.256	1
cd2ap	0.107533	-2.44865	0	0.256	1
aifm2	0.107533	-2.86181	0	0.256	1
CRACR2A	0.107533	-2.74848	0	0.256	1
rsl1d1	0.107533	-2.51536	0	0.256	1
ppp1r10	0.107533	-3.18468	0	0.256	1
ptk6b	0.107533	-2.49378	0	0.256	1
picalma	0.107533	-2.72494	0	0.256	1
ywhah	0.107533	-2.52093	0	0.256	1
ehd1b	0.107533	-2.68491	0	0.256	1
mob2a	0.107533	-2.92427	0	0.256	1
pho	0.108049	2.78405	0.25	0.083	1
rbm26	0.108049	2.65544	0.25	0.083	1
man2b1	0.108049	1.40873	0.25	0.083	1
slc1a5	0.10818	1.94277	0.375	0.165	1
chac1	0.108416	-1.28863	0.625	0.744	1
adipor2	0.10854	-0.136243	0.375	0.714	1
zgc:193726	0.109191	1.05506	0.75	0.414	1
slc38a2	0.109526	-0.473616	0.875	0.91	1
sh2d3cb	0.109734	1.27019	0.375	0.158	1
FO704772.3	0.109993	-1.87917	0.25	0.526	1
usp19	0.110043	-2.22454	0.125	0.391	1
nme2b.1	0.110976	-0.799171	0.75	0.85	1
aak1a	0.111151	1.25243	0.375	0.165	1
skilb	0.111151	2.69022	0.375	0.165	1
zgc:153968	0.111503	-2.32968	0.125	0.383	1
slc25a5	0.111635	-0.601314	1	0.947	1
ice1	0.112	1.48563	0.25	0.083	1
psen1	0.112789	1.18989	0.375	0.158	1
rsrc2	0.114263	-2.67764	0	0.248	1
gpatch8	0.114263	-2.65424	0	0.248	1
pbx4	0.114263	-2.39863	0	0.248	1
cish	0.114263	-2.86701	0	0.248	1
PKN2	0.114263	-2.44025	0	0.248	1
gpr108	0.114263	-2.30188	0	0.248	1
trak1a	0.114263	-2.80422	0	0.248	1
tmem79b	0.114263	-2.39225	0	0.248	1
smndc1	0.114263	-2.51471	0	0.248	1
enox2	0.114263	-2.64061	0	0.248	1
si:ch211-198a12.6	0.114263	-2.48457	0	0.248	1
hk1	0.114263	-2.67116	0	0.248	1
foxo1a	0.114263	-2.21657	0	0.248	1
vps29	0.114263	-2.40252	0	0.248	1
ube2v1	0.114263	-2.33933	0	0.248	1
myd88	0.114263	-2.65948	0	0.248	1
tpm1	0.114263	-2.25425	0	0.248	1
calr	0.114504	-2.02249	0.125	0.414	1
arpc3	0.114678	-1.91995	0.125	0.391	1
cyp2v1	0.116064	1.1294	0.25	0.083	1
ldlrap1a	0.116064	1.65755	0.25	0.083	1
pkp3b	0.116086	1.9036	0.25	0.09	1
zdhhc9	0.116086	3.0327	0.25	0.09	1
si:dkey-25e12.3	0.116174	-1.56493	0.125	0.436	1
gadd45bb	0.116213	-2.72848	0.125	0.383	1
hnrpkl	0.118738	-1.86061	0.25	0.511	1
si:ch211-285f17.1	0.11888	2.05464	0.5	0.286	1
sat1a.1	0.119301	-1.01983	0.75	0.857	1
ros1	0.119465	-2.24896	0.125	0.391	1
mafk	0.120097	1.8861	0.375	0.188	1
caprin1a	0.120126	2.41045	0.25	0.09	1
cers6	0.120126	2.23316	0.25	0.09	1
cpvl	0.120126	2.09197	0.25	0.09	1
scyl3	0.120126	1.71585	0.25	0.09	1
mthfd1b	0.120126	2.29564	0.25	0.09	1
tjap1	0.120126	1.74405	0.25	0.09	1
lsm14aa	0.120126	2.75824	0.25	0.09	1
tob1a	0.120424	1.16796	0.875	0.789	1
riok3	0.121077	-2.10668	0.125	0.383	1
dnajb9b	0.121357	-2.77058	0	0.241	1
coa6	0.121357	-2.29017	0	0.241	1
smad3a	0.121357	-2.72729	0	0.241	1
atp6v1aa	0.121357	-2.51922	0	0.241	1
snrnp70	0.121357	-2.31764	0	0.241	1
klf2b	0.121357	-2.9878	0	0.241	1
stk24a	0.121357	-2.47136	0	0.241	1
krtcap2	0.121357	-1.67672	0	0.241	1
rpz2	0.121357	-2.92635	0	0.241	1
akirin2	0.121357	-2.73727	0	0.241	1
daam1b	0.121357	-2.63908	0	0.241	1
ephx2	0.121357	-2.1096	0	0.241	1
tmem54a	0.121357	-2.47043	0	0.241	1
si:dkey-221l4.10	0.121357	-2.34239	0	0.241	1
chmp3	0.121357	-2.48437	0	0.241	1
ccdc85ca	0.121357	-2.40086	0	0.241	1
smap1	0.121357	-2.39411	0	0.241	1
si:ch211-191i18.2	0.121357	-2.7042	0	0.241	1
macf1a	0.121357	-2.50844	0	0.241	1
rab5if	0.121357	-2.06964	0	0.241	1
sap30l	0.121357	-2.08242	0	0.241	1
brk1	0.121357	-2.00002	0	0.241	1
gabarapl2	0.121357	-2.55171	0	0.241	1
cib2	0.121357	-2.68949	0	0.241	1
ier5	0.121497	-1.01055	0.625	0.805	1
zc3h13	0.122472	2.20048	0.375	0.18	1
pdlim1	0.122756	-1.14544	0.375	0.669	1
eif4a1a	0.123031	-1.29874	0.25	0.541	1
arl5c	0.123357	1.01757	0.5	0.271	1
ftr82	0.123585	-1.46671	0.375	0.586	1
stk17al	0.12392	-1.42706	0.375	0.579	1
eef1db	0.124239	-1.07158	0.375	0.617	1
abhd16a	0.124276	1.83557	0.25	0.09	1
rtn4a	0.12446	1.77914	0.5	0.293	1
ece2b	0.124794	1.50932	0.5	0.316	1
capza1b	0.125384	-1.76127	0.25	0.481	1
ost4	0.126937	-1.90909	0.125	0.391	1
abhd2a	0.126937	-1.76828	0.125	0.391	1
rack1	0.126974	-0.763368	0.625	0.805	1
ifrd1	0.127014	0.876941	0.75	0.564	1
atp5if1b	0.128028	-1.61862	0.25	0.511	1
ano9b	0.128423	-2.01209	0.125	0.406	1
bckdhb	0.128537	1.39472	0.25	0.09	1
serpinb1l3	0.128671	-1.11686	0.5	0.684	1
uacab	0.128832	-2.7159	0	0.233	1
tnrc6c1	0.128832	-2.65276	0	0.233	1
uqcrc1	0.128832	-1.8141	0	0.233	1
acsl3b	0.128832	-2.40554	0	0.233	1
myo10	0.128832	-2.74735	0	0.233	1
ndufb9	0.128832	-2.52887	0	0.233	1
brpf3b	0.128832	-2.53947	0	0.233	1
mfn2	0.128832	-2.53834	0	0.233	1
adh5	0.128832	-1.81746	0	0.233	1
gnpda1	0.128832	-2.19999	0	0.233	1
mrtfab	0.128832	-2.66976	0	0.233	1
ppp4cb	0.128832	-2.01289	0	0.233	1
taf15	0.128832	-2.14622	0	0.233	1
id1	0.128832	-3.31367	0	0.233	1
ogdhb	0.128832	-2.32011	0	0.233	1
ENSDARG00000105209	0.128832	-2.21481	0	0.233	1
rap1b	0.12967	-1.42583	0.125	0.421	1
waslb	0.130394	1.0559	0.625	0.496	1
vdac2	0.13088	-1.21095	0.375	0.579	1
mdh2	0.130988	-1.50615	0.125	0.406	1
cdc42ep5	0.131283	-1.98286	0.125	0.383	1
usp36	0.131377	1.12681	0.375	0.173	1
mlx	0.131796	2.70758	0.25	0.098	1
si:ch211-214p16.3	0.132185	1.69156	0.375	0.18	1
pgrmc1	0.132774	1.48819	0.5	0.323	1
phtf1	0.132868	-1.55988	0.25	0.496	1
prss16	0.132911	1.32202	0.25	0.09	1
gnptg	0.132911	1.76058	0.25	0.09	1
mical2b	0.133035	-2.10083	0.125	0.376	1
rgs5a	0.13349	1.44218	0.25	0.083	1
romo1	0.133491	-1.04736	0.25	0.549	1
txn	0.13419	-1.34233	0.375	0.669	1
trib1	0.135535	-2.04559	0.125	0.398	1
nxf1	0.136117	2.35367	0.25	0.098	1
tax1bp3	0.136255	-1.07856	0.125	0.444	1
spcs1	0.1365	2.30205	0.375	0.195	1
chpt1	0.136708	-2.10006	0	0.226	1
scaf1	0.136708	-2.45358	0	0.226	1
baiap2l1b	0.136708	-2.36065	0	0.226	1
nbr1b	0.136708	-2.07699	0	0.226	1
esyt2a	0.136708	-2.18066	0	0.226	1
crfb1	0.136708	-2.55599	0	0.226	1
dhrs9	0.136708	-2.35717	0	0.226	1
arhgef1b	0.136708	-2.16166	0	0.226	1
foxo3b	0.136708	-2.28385	0	0.226	1
rnf11b	0.136708	-2.86634	0	0.226	1
dennd2da	0.136708	-2.8076	0	0.226	1
yipf4	0.136708	-2.08886	0	0.226	1
sept6	0.136708	-2.1237	0	0.226	1
zgc:92242	0.136708	-2.59125	0	0.226	1
rhoua	0.136708	-2.62157	0	0.226	1
erlin1	0.136708	-2.15289	0	0.226	1
tmod2	0.136708	-2.54459	0	0.226	1
pepd	0.136708	-2.24095	0	0.226	1
dnajc5ab	0.136708	-2.35065	0	0.226	1
myo5b	0.136708	-2.11696	0	0.226	1
supt6h	0.136708	-2.29686	0	0.226	1
ptbp1b	0.136708	-2.36032	0	0.226	1
vamp3	0.136708	-2.16841	0	0.226	1
tgif1	0.136708	-2.68752	0	0.226	1
xrn2	0.136756	2.57019	0.375	0.211	1
hoxc3a	0.137399	1.68159	0.25	0.09	1
slc9a3r1a	0.1375	-1.90849	0.125	0.368	1
rps25	0.137756	-0.523766	0.875	0.925	1
smarca2	0.13825	1.39827	0.375	0.173	1
mgst3a	0.139903	-1.27475	0.25	0.541	1
zgc:92360	0.140548	2.19123	0.25	0.098	1
smox	0.140548	2.48082	0.25	0.098	1
zgc:162396	0.140548	2.3455	0.25	0.098	1
pkma	0.141248	-1.88436	0.125	0.376	1
eif2s3	0.141248	-1.67064	0.125	0.376	1
med8	0.142003	1.41249	0.25	0.09	1
gapdhs	0.142181	-1.07905	0.5	0.714	1
rps27l	0.142967	-1.95707	0.125	0.391	1
fxyd1	0.142967	0.946395	0.625	0.361	1
tpd52l2b	0.143036	3.75378	0.25	0.105	1
ptpn11a	0.143036	3.20352	0.25	0.105	1
hepacam2	0.143375	-1.31298	0.125	0.429	1
edf1	0.144344	-1.32874	0.375	0.602	1
rpl31	0.144928	-0.568255	0.875	0.91	1
tial1	0.145003	-2.41188	0	0.218	1
mapre3b	0.145004	-2.01124	0	0.218	1
si:dkey-156k2.4.1	0.145004	-2.73854	0	0.218	1
ostc	0.145004	-2.09891	0	0.218	1
sdf2l1	0.145004	-1.61705	0	0.218	1
bco2a	0.145004	-2.07316	0	0.218	1
brd3b	0.145004	-1.85222	0	0.218	1
kalrnb	0.145004	-1.95559	0	0.218	1
brdt	0.145004	-2.59426	0	0.218	1
gna11b	0.145004	-2.37955	0	0.218	1
neurl1aa	0.145004	-2.16271	0	0.218	1
psmc4	0.145004	-1.85511	0	0.218	1
tjp2b	0.145004	-2.10914	0	0.218	1
myo6b	0.145004	-2.60081	0	0.218	1
ptpn21	0.145004	-2.24356	0	0.218	1
zgc:172120	0.145004	-2.18814	0	0.218	1
lamtor3	0.145004	-2.38742	0	0.218	1
rap2b	0.145004	-2.2514	0	0.218	1
tmem263	0.145004	-2.25316	0	0.218	1
zgc:174164	0.145004	-2.36646	0	0.218	1
srsf4	0.145004	-2.10573	0	0.218	1
txnipa	0.145004	-2.22605	0	0.218	1
spartb	0.145004	-2.24922	0	0.218	1
zgc:171775	0.145004	-2.10367	0	0.218	1
grpel2	0.145004	-2.09515	0	0.218	1
arid3a	0.145004	-2.46109	0	0.218	1
FO744833.2	0.145004	-2.11817	0	0.218	1
nck1b	0.145004	-2.4812	0	0.218	1
acy1	0.145004	-2.46897	0	0.218	1
lrch4	0.145089	1.75669	0.25	0.098	1
irf2bp1	0.145089	2.41795	0.25	0.098	1
ENSDARG00000012458	0.145633	-1.31088	0.25	0.511	1
ca2	0.145798	-0.93291	0.75	0.797	1
ptpn3	0.146496	1.8009	0.375	0.188	1
TXN	0.146609	-1.04531	0.5	0.632	1
pnpla6	0.14674	-1.97611	0.125	0.353	1
fam3c	0.146753	1.54745	0.375	0.195	1
mibp2	0.147132	-1.17829	0.25	0.556	1
plk3	0.147132	-1.01049	0.25	0.556	1
tusc2b	0.147231	-1.09183	0.375	0.632	1
tulp4a	0.148071	3.73096	0.125	0.03	1
nelfa	0.148071	3.92602	0.125	0.03	1
slc7a9	0.148071	4.3393	0.125	0.03	1
mical2a	0.148071	4.70003	0.125	0.03	1
slf1	0.148071	3.72259	0.125	0.03	1
CU571315.1	0.148071	3.84505	0.125	0.03	1
mrps9	0.148071	3.42225	0.125	0.03	1
odr4	0.148071	3.72182	0.125	0.03	1
si:ch211-106k21.5	0.148071	3.28391	0.125	0.03	1
slc5a3b	0.148071	4.42556	0.125	0.03	1
GTPBP8	0.148071	3.4632	0.125	0.03	1
dcaf17	0.148071	4.07823	0.125	0.03	1
cnot11	0.148071	3.21668	0.125	0.03	1
CABZ01054965.1	0.148071	4.80625	0.125	0.03	1
wdtc1	0.148071	3.27505	0.125	0.03	1
ago3a	0.148071	4.89778	0.125	0.03	1
bach2b	0.148071	2.94251	0.125	0.03	1
mrpl40	0.148071	3.3539	0.125	0.03	1
acyp1	0.148071	3.59594	0.125	0.03	1
polr2gl	0.148071	4.03865	0.125	0.03	1
nxt2	0.148071	3.47977	0.125	0.03	1
ndst1a	0.148071	3.33627	0.125	0.03	1
SERF2	0.148071	4.56907	0.125	0.03	1
med13b	0.148071	2.969	0.125	0.03	1
paf1	0.148071	3.50118	0.125	0.03	1
bnip1b	0.148071	3.6532	0.125	0.03	1
map3k15	0.148071	3.70055	0.125	0.03	1
gnal2	0.148071	3.30808	0.125	0.03	1
gtf2h1	0.148071	3.42474	0.125	0.03	1
banp	0.148071	3.29821	0.125	0.03	1
abcb4	0.148129	0.833013	0.75	0.534	1
zgc:162730	0.148612	-0.781731	0.875	0.902	1
si:dkey-87o1.2	0.149741	2.92531	0.25	0.098	1
selenoh	0.149741	1.66923	0.25	0.098	1
ogdha	0.149758	1.13103	0.625	0.414	1
rps12	0.149997	-0.567396	1	0.925	1
birc6	0.150006	1.75869	0.5	0.323	1
pnrc2	0.150031	0.589243	0.875	0.947	1
papola	0.151543	0.603649	0.625	0.361	1
bzw1b	0.151733	0.9829	0.75	0.744	1
pias4a	0.152084	2.5517	0.25	0.105	1
xbp1	0.15225	0.775788	0.875	0.88	1
uba52	0.152363	-0.646097	0.875	0.895	1
eif3ja	0.153742	-2.43697	0	0.211	1
cd36	0.153743	-2.63561	0	0.211	1
emc4	0.153743	-2.32089	0	0.211	1
bco1	0.153743	-2.42087	0	0.211	1
celf1	0.153743	-2.16391	0	0.211	1
clcn3	0.153743	-2.47605	0	0.211	1
hspb1	0.153743	-5.74048	0	0.211	1
ap2b1	0.153743	-2.15543	0	0.211	1
st13	0.153743	-1.59798	0	0.211	1
cyp2k19	0.153743	-2.07666	0	0.211	1
bud31	0.153743	-2.18392	0	0.211	1
baiap2a	0.153743	-2.36191	0	0.211	1
sumo3a	0.153743	-2.04739	0	0.211	1
mvb12a	0.153743	-2.3445	0	0.211	1
tbl1x	0.153743	-1.85631	0	0.211	1
psma8	0.153743	-2.03864	0	0.211	1
klf11a	0.153743	-2.71182	0	0.211	1
mia3	0.153743	-1.64476	0	0.211	1
med19a	0.153743	-2.31632	0	0.211	1
qdpra	0.153743	-1.74286	0	0.211	1
kdelr2b	0.153743	-1.76657	0	0.211	1
pleca	0.153743	-2.24404	0	0.211	1
prpf8	0.153743	-1.84969	0	0.211	1
synrg	0.153743	-2.34355	0	0.211	1
bcl2l1	0.153743	-2.51623	0	0.211	1
taok1b	0.153743	-2.43679	0	0.211	1
ddx46	0.153743	-1.81464	0	0.211	1
kaznb	0.153743	-2.08489	0	0.211	1
sub1a	0.153743	-2.24878	0	0.211	1
rasgef1bb	0.153743	-2.35169	0	0.211	1
fblim1	0.153743	-2.232	0	0.211	1
MYO9B	0.153743	-2.13734	0	0.211	1
amfra	0.153743	-1.98235	0	0.211	1
snx1a	0.153743	-1.70988	0	0.211	1
ubn2a	0.154506	1.89783	0.25	0.098	1
slc40a1	0.154506	1.84286	0.25	0.098	1
atxn7	0.154506	2.14027	0.25	0.098	1
ablim1b	0.155067	-0.715005	0.375	0.632	1
anxa11b	0.155247	-1.48817	0.25	0.489	1
rc3h2	0.155309	-0.408198	0.25	0.602	1
prelid1a	0.1559	-1.14992	0.125	0.406	1
paip1	0.156027	2.44427	0.125	0.03	1
polr3k	0.156027	2.87026	0.125	0.03	1
NUP85	0.156027	2.97505	0.125	0.03	1
si:ch211-85n16.3	0.156027	3.00372	0.125	0.03	1
snap47	0.156027	2.86523	0.125	0.03	1
scoca	0.156027	2.83616	0.125	0.03	1
CABZ01052576.1	0.156027	2.96779	0.125	0.03	1
adgre5b.3.1	0.156027	3.2027	0.125	0.03	1
si:ch211-160b11.4	0.156027	2.89538	0.125	0.03	1
cx28.9	0.156027	2.6011	0.125	0.03	1
eif2d	0.156027	2.78412	0.125	0.03	1
spink2.5	0.156027	2.14231	0.125	0.03	1
slc30a9	0.156027	2.50531	0.125	0.03	1
tbc1d9.1	0.156027	1.93477	0.125	0.03	1
slc3a1	0.156027	3.13967	0.125	0.03	1
CR762483.1	0.156027	2.55641	0.125	0.03	1
c1d	0.156027	2.86774	0.125	0.03	1
srfb	0.156027	3.0119	0.125	0.03	1
nhlrc2	0.156027	2.92367	0.125	0.03	1
si:dkeyp-113d7.1	0.156027	2.61693	0.125	0.03	1
aasdhppt	0.156027	3.32157	0.125	0.03	1
casp9	0.156027	2.20035	0.125	0.03	1
cdaa	0.156027	3.03106	0.125	0.03	1
scamp4	0.156027	3.13309	0.125	0.03	1
klf13	0.156027	2.53748	0.125	0.03	1
ANPEP.1	0.156203	0.412124	0.875	0.669	1
gadd45aa	0.15632	-1.30209	0.375	0.617	1
atp5l	0.156379	-1.26839	0.375	0.647	1
ccnl1b	0.156726	1.3459	0.5	0.301	1
si:ch211-216l23.2	0.156768	2.59447	0.25	0.105	1
gamt	0.156864	-2.01084	0.125	0.361	1
ENSDARG00000071353	0.156865	-1.91741	0.125	0.361	1
cebpd	0.15754	1.37012	0.625	0.398	1
cfl1	0.158409	-0.576479	0.75	0.789	1
CABZ01041962.1	0.159385	2.35748	0.25	0.098	1
tpp2	0.159385	1.55646	0.25	0.098	1
rpl38	0.160401	-0.671191	0.875	0.955	1
cct7	0.16098	-1.89351	0.125	0.368	1
atp5md	0.16098	-1.49363	0.125	0.368	1
csrnp1b	0.161524	1.41912	0.5	0.338	1
smg6	0.16161	1.2073	0.25	0.09	1
nfe2l2a	0.162226	-1.05184	0.625	0.654	1
cers3a	0.162949	-1.83757	0	0.203	1
mta2	0.162949	-2.17325	0	0.203	1
mat2ab	0.162949	-2.92316	0	0.203	1
srrt	0.162949	-2.25144	0	0.203	1
epn2	0.162949	-1.86987	0	0.203	1
tomm70a	0.162949	-2.00465	0	0.203	1
pbrm1l	0.162949	-2.25438	0	0.203	1
mtss1	0.162949	-2.76989	0	0.203	1
ly97.3	0.162949	-2.38065	0	0.203	1
ndfip2	0.162949	-2.09062	0	0.203	1
ndufab1a	0.162949	-1.88614	0	0.203	1
abcb11a	0.162949	-2.44027	0	0.203	1
cyp2p9	0.162949	-1.82093	0	0.203	1
magoh	0.162949	-2.57705	0	0.203	1
NPC1L1	0.162949	-2.50975	0	0.203	1
cln8	0.162949	-1.92436	0	0.203	1
fgfr2	0.162949	-2.16472	0	0.203	1
hsbp1b	0.162949	-1.75394	0	0.203	1
cyba	0.162949	-1.94653	0	0.203	1
gmps	0.162949	-1.60242	0	0.203	1
eloa	0.162949	-1.91312	0	0.203	1
nfyc	0.162949	-2.28618	0	0.203	1
pm20d1.2	0.162949	-2.2445	0	0.203	1
ube4b	0.162949	-2.51163	0	0.203	1
sc5d	0.162949	-2.38068	0	0.203	1
snrpe	0.162949	-2.06682	0	0.203	1
scpp8	0.162949	-5.13212	0	0.203	1
actr1	0.162949	-2.11176	0	0.203	1
arhgap42a	0.163099	-2.16053	0.125	0.361	1
ush1c	0.163426	-1.13879	0.25	0.519	1
mdm4	0.164179	1.90463	0.375	0.218	1
si:dkey-240n22.6.1	0.164302	2.10813	0.125	0.03	1
abcd2	0.164302	1.86366	0.125	0.03	1
MFSD3	0.164302	2.51453	0.125	0.03	1
rangrf	0.164302	1.7908	0.125	0.03	1
tbcelb	0.164302	2.11075	0.125	0.03	1
ankrd54	0.164302	1.96026	0.125	0.03	1
spsb3a	0.164302	2.16421	0.125	0.03	1
casp6a	0.164302	2.34765	0.125	0.03	1
lrp8	0.164302	2.41792	0.125	0.03	1
ak4	0.164302	2.44312	0.125	0.03	1
akr1a1b	0.164302	2.80862	0.125	0.03	1
zbtb41	0.164302	1.48668	0.125	0.03	1
gpank1	0.164302	2.72087	0.125	0.03	1
osbp	0.164302	2.56878	0.125	0.03	1
znf654	0.164302	2.23078	0.125	0.03	1
gtf3c3	0.164302	2.20818	0.125	0.03	1
pon1	0.164302	1.66454	0.125	0.03	1
nol4la	0.164302	1.8848	0.125	0.03	1
rorca	0.164302	2.39098	0.125	0.03	1
ube2d4	0.164302	2.61667	0.125	0.03	1
ATG14	0.164302	1.81115	0.125	0.03	1
si:rp71-1d10.8	0.164302	2.44871	0.125	0.03	1
fbxw11a	0.164302	2.06657	0.125	0.03	1
synj2bp	0.164302	1.95038	0.125	0.03	1
ppfia1	0.164302	2.05103	0.125	0.03	1
sytl1	0.164302	2.11508	0.125	0.03	1
ago2	0.164302	1.9265	0.125	0.03	1
vgll4a	0.164302	1.17005	0.125	0.03	1
adcy6b	0.164302	2.29704	0.125	0.03	1
esrra	0.164302	1.69231	0.125	0.03	1
urm1	0.164302	2.40133	0.125	0.03	1
si:dkey-20i20.4	0.164302	2.58226	0.125	0.03	1
foxn3	0.16438	1.70715	0.25	0.098	1
thrap3b	0.165121	1.44859	0.375	0.188	1
lpin1	0.165135	2.71291	0.375	0.195	1
RPL37A	0.165728	-0.638302	1	0.925	1
lasp1	0.165864	-0.698298	0.25	0.534	1
mat2aa	0.166286	-2.052	0.125	0.361	1
cox6a1	0.16632	-0.907144	0.25	0.519	1
si:dkey-250k15.7	0.166462	3.16912	0.25	0.105	1
si:dkey-19a16.7	0.166462	3.04767	0.25	0.105	1
si:ch211-191j22.3	0.166477	0.712676	0.5	0.301	1
rps26	0.166487	-0.847265	0.75	0.789	1
ston2	0.166817	1.07267	0.25	0.09	1
ptges3a	0.167416	-1.28836	0.125	0.398	1
si:ch211-196l7.4	0.167524	-1.29655	0.5	0.699	1
rpl19	0.168022	-0.628372	0.875	0.865	1
spry4	0.168126	0.58068	0.625	0.444	1
cldn15a	0.168148	0.203344	0.75	0.519	1
vapb	0.16843	-1.50083	0.125	0.353	1
spag1a	0.16843	-1.81132	0.125	0.353	1
pdpk1a	0.169492	1.54477	0.25	0.098	1
icn	0.169528	-1.70175	0.5	0.617	1
ptprh.1	0.16994	-0.71612	0.25	0.541	1
herpud1	0.171254	-1.4695	0.25	0.481	1
idh3b	0.171476	1.84882	0.25	0.105	1
ptbp1a	0.172627	0.93974	0.5	0.316	1
wnk1b	0.172645	-2.21585	0	0.195	1
sbf1	0.172646	-2.00772	0	0.195	1
zdhhc13	0.172646	-2.5396	0	0.195	1
arhgap1	0.172646	-1.46742	0	0.195	1
atp6v0d1	0.172646	-2.17434	0	0.195	1
pxna	0.172646	-1.82689	0	0.195	1
golga2	0.172646	-2.34921	0	0.195	1
tnpo2	0.172646	-2.1731	0	0.195	1
chd6	0.172646	-2.18139	0	0.195	1
stam	0.172646	-2.04086	0	0.195	1
elocb	0.172646	-1.86388	0	0.195	1
uxs1	0.172646	-1.70969	0	0.195	1
lss	0.172646	-2.56022	0	0.195	1
macc1	0.172646	-1.97379	0	0.195	1
irgq1	0.172646	-2.68216	0	0.195	1
si:ch211-266g18.6	0.172646	-2.47309	0	0.195	1
fam177a1	0.172646	-2.10169	0	0.195	1
ppargc1b	0.172646	-1.73112	0	0.195	1
rnf7	0.172646	-1.86362	0	0.195	1
eef2k	0.172646	-1.52718	0	0.195	1
mgat1a	0.172646	-2.14899	0	0.195	1
szrd1	0.172646	-1.98988	0	0.195	1
sptbn1	0.172646	-2.16869	0	0.195	1
atp13a3	0.172646	-2.08366	0	0.195	1
nudcd3	0.172646	-1.9323	0	0.195	1
sipa1l3	0.17274	0.756587	0.625	0.398	1
alg12	0.172904	1.2894	0.125	0.03	1
serpine1	0.172904	1.2913	0.125	0.03	1
map3k3	0.172904	1.27608	0.125	0.03	1
SLC9B2	0.172904	1.01797	0.125	0.03	1
sema6dl	0.172904	1.74795	0.125	0.03	1
kbtbd2	0.172904	1.2562	0.125	0.03	1
CABZ01046949.1	0.172904	2.08867	0.125	0.03	1
bag6l	0.172904	1.99141	0.125	0.03	1
fbxl20	0.172904	2.02944	0.125	0.03	1
phykpl	0.172904	1.8373	0.125	0.03	1
slc41a1	0.172904	1.7876	0.125	0.03	1
lpar1	0.172904	2.18934	0.125	0.03	1
rpp21	0.172904	2.35733	0.125	0.03	1
rpgrip1l	0.172904	2.00426	0.125	0.03	1
rsl24d1	0.17382	-1.01884	0.375	0.639	1
ercc5	0.174722	1.46905	0.25	0.098	1
si:dkey-16l2.20	0.175049	-2.09332	0.125	0.353	1
clul1.1	0.175049	-1.98503	0.125	0.353	1
calml4a	0.175476	-0.658808	0.375	0.722	1
ralbp1	0.17727	-1.89005	0.125	0.346	1
rpl22l1	0.177728	-0.636799	0.25	0.534	1
rps18	0.177736	-0.711768	0.75	0.789	1
sec61g	0.179305	-0.769609	0.75	0.872	1
hnrnpa0l.1	0.179919	0.524886	0.875	0.812	1
fto	0.180072	1.1293	0.25	0.098	1
ahsa1b	0.18161	-0.916077	0.375	0.586	1
gap43	0.181838	1.72272	0.125	0.03	1
zfand6	0.18184	1.32178	0.25	0.105	1
RNF14.1	0.18184	2.36908	0.25	0.105	1
atp5pb	0.182373	1.84857	0.5	0.406	1
gnptab	0.18286	-1.9876	0	0.188	1
gnai1	0.182861	-1.85042	0	0.188	1
rassf3	0.182861	-2.32734	0	0.188	1
hsd17b12b	0.182861	-1.57843	0	0.188	1
sdr16c5b	0.182861	-2.21781	0	0.188	1
scrib	0.182861	-1.84034	0	0.188	1
arnt2	0.182861	-2.45803	0	0.188	1
gda	0.182861	-1.80645	0	0.188	1
glyr1	0.182861	-2.38697	0	0.188	1
nfe2l1a	0.182861	-2.20219	0	0.188	1
znfx1	0.182861	-2.74736	0	0.188	1
ergic3	0.182861	-1.95431	0	0.188	1
slc25a36a	0.182861	-2.26197	0	0.188	1
slc25a10	0.182861	-1.65699	0	0.188	1
morc3a	0.182861	-1.90088	0	0.188	1
mbpb	0.182861	-1.51475	0	0.188	1
cmc1	0.182861	-1.65572	0	0.188	1
sash1a	0.182861	-1.5238	0	0.188	1
kita	0.182861	-1.76262	0	0.188	1
ppp2r5ea	0.182861	-1.67126	0	0.188	1
myo6a	0.182861	-2.48819	0	0.188	1
srp9	0.182861	-1.69108	0	0.188	1
tspan36	0.182861	-2.15668	0	0.188	1
naa30	0.182861	-2.45489	0	0.188	1
matr3l1.1.1	0.182861	-2.00162	0	0.188	1
tmem33	0.182861	-1.79824	0	0.188	1
selenou1a	0.182861	-1.3819	0	0.188	1
spred2b	0.182861	-1.37719	0	0.188	1
pik3c2a	0.182861	-1.92586	0	0.188	1
endouc	0.182861	-2.55027	0	0.188	1
sept7a	0.182861	-2.38411	0	0.188	1
ulk2	0.182861	-1.9375	0	0.188	1
eif4h	0.182861	-1.73071	0	0.188	1
blmh	0.182861	-1.42027	0	0.188	1
cyp2aa7	0.182861	-3.18048	0	0.188	1
ammecr1	0.182861	-2.41057	0	0.188	1
fnip1	0.182861	-2.3708	0	0.188	1
pcyt1bb	0.182861	-2.15276	0	0.188	1
pafah1b1b	0.182861	-1.68768	0	0.188	1
wwc1	0.182861	-2.05775	0	0.188	1
btf3l4	0.182861	-1.60212	0	0.188	1
dusp7	0.182861	-2.64456	0	0.188	1
pora	0.182861	-1.89231	0	0.188	1
zgc:114200	0.182861	-1.9229	0	0.188	1
tm7sf2	0.182861	-2.49105	0	0.188	1
mat2al	0.182861	-2.32453	0	0.188	1
aoc1	0.182861	-2.32664	0	0.188	1
si:dkey-286j15.1	0.182861	-1.98829	0	0.188	1
glg1a	0.182861	-2.24834	0	0.188	1
suds3	0.18301	2.73521	0.25	0.113	1
plpp1a	0.183647	-1.13634	0.125	0.398	1
higd2a	0.184191	-1.6381	0.125	0.346	1
itpr3	0.184654	1.17841	0.5	0.338	1
rab11fip1a	0.185163	-2.23261	0.125	0.331	1
cldn15lb	0.185276	0.8263	1	0.737	1
si:ch211-222l21.1	0.185331	-0.831609	0.5	0.707	1
ube2h	0.185543	1.13768	0.25	0.098	1
si:ch211-196c10.15	0.185619	-1.0197	0.125	0.383	1
mt-atp8	0.185841	0.960836	0.625	0.556	1
gadd45ba	0.186316	0.110261	0.875	0.774	1
serf2	0.186319	-1.22596	0.25	0.511	1
eps8l3b	0.186319	-1.16346	0.25	0.511	1
MYO7B	0.186955	-0.888527	0.5	0.737	1
si:dkey-269o24.1	0.187193	1.74347	0.25	0.105	1
phldb1a	0.187193	1.66193	0.25	0.105	1
bnip4	0.187193	1.9524	0.25	0.105	1
gbf1	0.187193	1.59342	0.25	0.105	1
cstf3	0.187193	1.51569	0.25	0.105	1
histh1l	0.187625	-0.913017	0.125	0.406	1
cox8b	0.187625	-0.850264	0.125	0.406	1
si:ch211-212k18.4	0.187726	-1.95615	0.125	0.346	1
nedd4a	0.187726	-1.94071	0.125	0.346	1
snx9a	0.188236	1.53977	0.375	0.211	1
rock2b.1	0.188246	2.31587	0.25	0.113	1
phlda2	0.188671	-0.264184	1	0.992	1
insl5a	0.188866	-2.08489	0.125	0.353	1
gprc5c	0.188866	-1.73843	0.125	0.353	1
rhoaa	0.189065	-1.17922	0.125	0.383	1
gng12a	0.18942	1.55596	0.375	0.195	1
tnrc6b	0.190085	1.09711	0.5	0.316	1
npr1a	0.190879	-1.34267	0.125	0.368	1
galnt1	0.191135	1.01739	0.25	0.098	1
dnajc7	0.191826	-1.5693	0.25	0.474	1
fdps	0.193489	-1.6381	0.25	0.466	1
si:dkey-188i13.10	0.193591	1.95489	0.25	0.113	1
si:ch211-288g17.3	0.193591	2.22181	0.25	0.113	1
xaf1	0.193624	-1.6686	0	0.18	1
lsm8	0.193625	-1.37482	0	0.18	1
usp12b	0.193625	-2.05874	0	0.18	1
ndufs3	0.193625	-1.28797	0	0.18	1
tp53	0.193625	-2.28685	0	0.18	1
zgc:193711	0.193625	-2.0036	0	0.18	1
cxcr4a	0.193625	-2.44837	0	0.18	1
mast2	0.193625	-1.64391	0	0.18	1
ranbp9	0.193625	-1.55163	0	0.18	1
march6	0.193625	-2.21905	0	0.18	1
prkacab	0.193625	-1.46952	0	0.18	1
vps37c	0.193625	-2.15086	0	0.18	1
sertad2a	0.193625	-2.00654	0	0.18	1
mospd2	0.193625	-2.25712	0	0.18	1
plpp3	0.193625	-2.3753	0	0.18	1
gchfr	0.193625	-1.57004	0	0.18	1
med12	0.193625	-1.67096	0	0.18	1
nsd1a	0.193625	-2.20027	0	0.18	1
ppa1b	0.193625	-1.75228	0	0.18	1
mavs	0.193625	-1.86125	0	0.18	1
ctcf	0.193625	-1.78661	0	0.18	1
aqp8a.1	0.193625	-2.12471	0	0.18	1
tmem106a	0.193625	-1.31639	0	0.18	1
CU459056.1	0.193625	-1.19987	0	0.18	1
si:ch211-173p18.3	0.193625	-1.42093	0	0.18	1
inppl1a	0.193625	-1.50224	0	0.18	1
dhrs13a.3	0.193625	-1.76342	0	0.18	1
micos10	0.193625	-1.86078	0	0.18	1
cs	0.193625	-1.65732	0	0.18	1
rbm14a	0.193625	-1.59261	0	0.18	1
psmd14	0.193625	-1.84837	0	0.18	1
usp25	0.193625	-2.21745	0	0.18	1
roraa	0.193625	-1.64246	0	0.18	1
rca2.1	0.193727	-1.91327	0.125	0.338	1
rps10	0.194561	-0.524051	0.875	0.91	1
helz	0.194603	1.94539	0.375	0.226	1
rab5ab	0.195123	-1.35205	0.25	0.459	1
calm2a	0.195123	-1.47721	0.25	0.459	1
ube2al	0.195308	-1.16082	0.125	0.376	1
junbb	0.196152	1.19891	0.75	0.669	1
epcam	0.196194	1.2016	1	0.925	1
hsp90aa1.2	0.196269	-0.674554	0.875	0.977	1
acin1a	0.196365	0.655755	0.75	0.632	1
rps11	0.198044	-0.731761	0.625	0.774	1
fam49ba	0.198247	0.699131	0.25	0.105	1
med14	0.198247	1.64118	0.25	0.105	1
rrp1	0.198247	1.05858	0.25	0.105	1
ebag9	0.198247	1.63219	0.25	0.105	1
zc3h14	0.198247	1.45613	0.25	0.105	1
zdhhc6	0.198247	1.51678	0.25	0.105	1
polr2eb	0.198247	1.36227	0.25	0.105	1
irf9	0.199047	1.59639	0.25	0.113	1
lsm12a	0.199337	3.15603	0.25	0.12	1
selenop	0.199604	0.777353	0.625	0.406	1
rab14	0.199744	-1.37755	0.125	0.353	1
tcn2	0.199744	-1.54664	0.125	0.353	1
usp8	0.199744	-1.67093	0.125	0.353	1
scp2a	0.199865	-1.5294	0.125	0.331	1
ndufs7	0.199865	-1.76878	0.125	0.331	1
sphk2	0.200924	1.61876	0.375	0.211	1
luc7l	0.201165	-1.75802	0.125	0.338	1
morf4l1	0.201702	-1.19041	0.125	0.368	1
adra2a	0.201702	-1.23148	0.125	0.368	1
mdh1aa	0.202276	-1.92814	0.125	0.323	1
xkr9	0.202365	-1.63081	0.125	0.346	1
myh9b	0.202619	1.35548	0.5	0.338	1
hnrnpaba	0.202817	-0.736668	0.5	0.744	1
lrig1	0.202996	1.97292	0.375	0.226	1
pld1b	0.20347	-1.41505	0.125	0.353	1
ap2m1a	0.203624	-1.34246	0.25	0.451	1
osbpl5	0.20395	1.00637	0.25	0.105	1
micu2	0.204483	-1.31598	0.125	0.361	1
calm1b	0.204615	2.28314	0.25	0.113	1
wasla	0.204615	2.71841	0.25	0.113	1
cyp2aa12	0.204961	-1.97024	0.125	0.338	1
capns1a	0.204961	-1.63385	0.125	0.338	1
cxxc1a	0.204969	-2.1248	0	0.173	1
nap1l1	0.20497	-1.81137	0	0.173	1
SCYL2	0.20497	-2.30417	0	0.173	1
drap1	0.20497	-2.34872	0	0.173	1
bco1l	0.20497	-1.96666	0	0.173	1
rhogc	0.20497	-1.54907	0	0.173	1
aqp3a	0.20497	-2.02819	0	0.173	1
ppp6c	0.20497	-1.43663	0	0.173	1
aclya	0.20497	-1.7167	0	0.173	1
uqcrc2a	0.20497	-1.7604	0	0.173	1
rybpb	0.20497	-1.91586	0	0.173	1
si:dkey-208k22.6	0.20497	-2.07502	0	0.173	1
tcea1	0.20497	-2.10172	0	0.173	1
usp33	0.20497	-1.70186	0	0.173	1
sf3a2	0.20497	-1.22523	0	0.173	1
cryz	0.20497	-1.52972	0	0.173	1
si:dkey-57k2.7.1	0.20497	-1.69772	0	0.173	1
ndufs8a	0.20497	-1.62036	0	0.173	1
si:dkey-4e7.3	0.20497	-1.87542	0	0.173	1
osbpl3b	0.20497	-1.91856	0	0.173	1
derl1	0.20497	-1.69639	0	0.173	1
khdc4	0.20497	-1.71035	0	0.173	1
sec63	0.20497	-1.9704	0	0.173	1
snx9b	0.20497	-1.6038	0	0.173	1
arhgap18	0.20497	-1.88768	0	0.173	1
fzr1a	0.20497	-1.6714	0	0.173	1
prkab1b	0.20497	-1.69872	0	0.173	1
tbc1d10aa	0.20497	-2.00946	0	0.173	1
plxna3	0.20497	-2.28981	0	0.173	1
strn3	0.20497	-1.49867	0	0.173	1
odc1	0.20497	-2.495	0	0.173	1
upf3b	0.20497	-1.82667	0	0.173	1
taf7	0.20497	-1.68794	0	0.173	1
ocrl	0.20497	-2.27737	0	0.173	1
fbxo11a	0.20497	-2.08112	0	0.173	1
a1cf	0.20497	-1.67029	0	0.173	1
oxr1b	0.20497	-2.0835	0	0.173	1
psmd3	0.20497	-1.4447	0	0.173	1
zgc:85777	0.20497	-1.40089	0	0.173	1
lratd2	0.20497	-1.82668	0	0.173	1
ube2e1	0.20497	-1.21075	0	0.173	1
CABZ01061894.1	0.20497	-1.83654	0	0.173	1
ada	0.20497	-1.80888	0	0.173	1
ikbkg	0.20497	-2.10064	0	0.173	1
emd	0.20497	-2.16089	0	0.173	1
stat6	0.20497	-2.0437	0	0.173	1
zgc:123105	0.20497	-2.05874	0	0.173	1
pfdn1	0.20497	-1.89109	0	0.173	1
rnf14	0.20497	-2.50097	0	0.173	1
pank4	0.20497	-1.51089	0	0.173	1
si:ch211-127i16.2	0.20497	-1.75279	0	0.173	1
ilk	0.20497	-2.17143	0	0.173	1
dgat2	0.20497	-1.61523	0	0.173	1
esama	0.20497	-2.01299	0	0.173	1
ACOT12	0.20497	-2.29656	0	0.173	1
ube2l3a	0.20497	-1.6041	0	0.173	1
ncoa2	0.20497	-2.02528	0	0.173	1
fzd8a	0.20497	-1.85434	0	0.173	1
necap2	0.20497	-1.84031	0	0.173	1
dpp4	0.20497	-2.17829	0	0.173	1
ppfibp2b	0.20497	-2.30328	0	0.173	1
ndufa9a	0.20497	-1.5873	0	0.173	1
stat2	0.205407	-1.34291	0.125	0.368	1
eif4ebp3l	0.205593	1.88188	0.5	0.308	1
add3a	0.205629	0.653964	0.75	0.594	1
sfpq	0.206143	-1.70249	0.125	0.323	1
nckap1	0.206152	-1.37548	0.125	0.346	1
scamp2	0.206152	-1.46457	0.125	0.346	1
dhx38	0.206228	1.19353	0.375	0.203	1
grb2b	0.206247	-0.958036	0.125	0.376	1
tmsb1	0.206355	-1.187	0.375	0.594	1
insig1	0.207677	-0.988928	0.5	0.714	1
si:dkey-283b1.6	0.207955	-1.54338	0.375	0.534	1
pi4k2a	0.20805	0.547295	0.375	0.18	1
bik	0.208136	0.526312	0.75	0.474	1
maff	0.208383	0.483005	0.875	0.677	1
cdc42l	0.208839	-1.02097	0.25	0.526	1
eno3	0.209004	-0.861436	0.5	0.684	1
rps4x	0.209767	-0.620188	0.75	0.857	1
cd63	0.209963	-0.493981	0.625	0.88	1
ddx5	0.210188	0.419108	1	0.88	1
pdap1b	0.210295	1.81268	0.25	0.113	1
nars1	0.210314	2.49876	0.25	0.12	1
si:ch211-11p18.6.1	0.210314	2.40399	0.25	0.12	1
perp	0.212589	0.595662	0.75	0.519	1
tjp2a	0.214225	1.97691	0.375	0.211	1
per2	0.214516	1.3307	0.5	0.361	1
cab39l	0.214575	0.75817	0.5	0.293	1
rab11a	0.214855	-0.904925	0.375	0.609	1
kif13ba	0.215137	-0.377946	0.25	0.504	1
safb	0.215403	-1.95567	0.125	0.331	1
ubb	0.215428	-0.689559	0.875	0.985	1
itfg1	0.215712	1.04033	0.25	0.105	1
kansl3	0.215712	1.10334	0.25	0.105	1
srsf1b	0.215712	1.14595	0.25	0.105	1
hspbp1	0.215988	-1.53068	0.25	0.474	1
hspe1	0.216045	-1.6231	0.25	0.444	1
tex2	0.216088	1.68439	0.25	0.113	1
ZNF335	0.216088	1.68035	0.25	0.113	1
puf60b	0.216489	3.02995	0.125	0.038	1
b4galt4	0.216489	4.15284	0.125	0.038	1
ssbp3a	0.216489	3.30702	0.125	0.038	1
mcoln1a	0.216489	4.59788	0.125	0.038	1
saraf	0.216489	4.09942	0.125	0.038	1
nab1b	0.216489	3.72324	0.125	0.038	1
tlk1a	0.216489	3.5348	0.125	0.038	1
pttg1ipb	0.216489	3.57959	0.125	0.038	1
CABZ01084081.1	0.216489	3.84732	0.125	0.038	1
ints7	0.216489	3.97173	0.125	0.038	1
mthfr	0.216489	3.27545	0.125	0.038	1
creld1b	0.216489	3.57354	0.125	0.038	1
itpka	0.216489	3.49058	0.125	0.038	1
znf106a	0.216489	3.63609	0.125	0.038	1
acss1	0.216489	3.24466	0.125	0.038	1
setd7	0.216489	2.82328	0.125	0.038	1
zgc:66447	0.216489	3.9036	0.125	0.038	1
mrpl53	0.216489	3.31946	0.125	0.038	1
eya3	0.216489	3.612	0.125	0.038	1
si:ch211-194e15.5	0.216489	4.98231	0.125	0.038	1
ints11	0.216489	2.88302	0.125	0.038	1
mat2b	0.216489	4.19757	0.125	0.038	1
cetn3	0.216489	3.31801	0.125	0.038	1
sin3aa	0.216489	3.0735	0.125	0.038	1
immp2l	0.216489	3.00061	0.125	0.038	1
arpc2	0.216601	-1.64152	0.125	0.316	1
seta	0.21682	-1.0285	0.125	0.368	1
ggact.2	0.216929	-1.6635	0	0.165	1
ndufa12	0.21693	-1.67132	0	0.165	1
nfatc3a	0.21693	-1.29504	0	0.165	1
yipf6	0.21693	-1.35023	0	0.165	1
txn2	0.21693	-2.12569	0	0.165	1
emc10	0.21693	-0.736502	0	0.165	1
ddx39ab	0.21693	-1.80836	0	0.165	1
pfdn5	0.21693	-1.37352	0	0.165	1
prkag1	0.21693	-1.46142	0	0.165	1
edem1	0.21693	-1.33062	0	0.165	1
helz2	0.21693	-2.3275	0	0.165	1
pfkfb4b	0.21693	-1.94817	0	0.165	1
rasal2	0.21693	-1.67177	0	0.165	1
hectd3	0.21693	-1.63089	0	0.165	1
cope	0.21693	-1.40664	0	0.165	1
slc6a9	0.21693	-2.20053	0	0.165	1
gpt2l	0.21693	-1.21885	0	0.165	1
pard3ab	0.21693	-1.74859	0	0.165	1
ftr01	0.21693	-1.81657	0	0.165	1
cdc34b	0.21693	-1.79329	0	0.165	1
BX908782.2	0.21693	-4.38617	0	0.165	1
ddx39aa	0.21693	-1.40179	0	0.165	1
zgc:158803	0.21693	-1.71794	0	0.165	1
pi4k2b	0.21693	-1.36922	0	0.165	1
cdc37	0.21693	-1.64238	0	0.165	1
caska	0.21693	-1.66349	0	0.165	1
mob4	0.21693	-1.639	0	0.165	1
sept10	0.21693	-1.85128	0	0.165	1
apoa4b.2	0.21693	-1.68864	0	0.165	1
cdc42se1	0.21693	-1.6073	0	0.165	1
sod2	0.21693	-1.27141	0	0.165	1
bin3	0.21693	-1.84304	0	0.165	1
otud5a	0.21693	-2.14673	0	0.165	1
adrb3a	0.21693	-2.76194	0	0.165	1
ythdf1	0.21693	-1.82449	0	0.165	1
si:dkey-16j16.4	0.21693	-2.25526	0	0.165	1
dnajc4	0.21693	-1.94282	0	0.165	1
zgc:77938	0.21693	-1.45018	0	0.165	1
si:dkeyp-121d4.3	0.21693	-2.09571	0	0.165	1
nob1	0.21693	-2.15143	0	0.165	1
gmeb1	0.21693	-2.09834	0	0.165	1
gab2	0.21693	-2.39255	0	0.165	1
rhbdd1	0.21693	-2.77226	0	0.165	1
fam50a	0.21693	-2.31373	0	0.165	1
cables2b	0.21693	-1.77709	0	0.165	1
soga1	0.21693	-2.54602	0	0.165	1
nucks1b	0.21693	-1.5907	0	0.165	1
si:rp71-80o10.4	0.21693	-1.94591	0	0.165	1
gpx1a	0.21693	-2.19598	0	0.165	1
vipr1b	0.21693	-2.28339	0	0.165	1
pck2	0.21693	-1.54277	0	0.165	1
rdh12l	0.21693	-1.87227	0	0.165	1
psma4	0.21693	-2.02822	0	0.165	1
cry2	0.21693	-1.79608	0	0.165	1
efna1b	0.217202	0.666806	0.625	0.474	1
myo7bb	0.217964	-0.706775	0.625	0.789	1
vdrb	0.218482	0.540413	0.375	0.684	1
stap2b	0.219249	-1.09961	0.25	0.489	1
spty2d1	0.219846	-1.38266	0.125	0.361	1
tefa	0.220567	1.20438	0.375	0.226	1
rps16	0.221082	-0.653379	0.75	0.774	1
nfe2l1b	0.221629	0.884108	0.625	0.429	1
nagk	0.221996	1.58139	0.25	0.113	1
fam13a	0.221996	1.37338	0.25	0.113	1
ppp2r2d	0.221996	1.59077	0.25	0.113	1
supt5h	0.221996	2.92797	0.25	0.113	1
pik3r1	0.222148	-1.59667	0.125	0.323	1
cry3b	0.222148	-1.65444	0.125	0.323	1
mnta	0.222849	-0.341782	0.125	0.391	1
hey1	0.223438	1.0752	0.375	0.211	1
itga3a	0.22349	-1.60607	0.125	0.331	1
slc25a33	0.22349	-1.65677	0.125	0.331	1
h2ax1	0.223638	-0.635066	0.625	0.759	1
ptmaa	0.223762	-0.428549	0.25	0.511	1
cnn3a	0.224309	-1.34135	0.375	0.549	1
eif5a2	0.224444	-0.721146	0.25	0.496	1
zcchc24	0.224444	-0.482082	0.25	0.496	1
srsf2a	0.224677	-1.05317	0.125	0.368	1
cct5	0.224677	-1.24404	0.125	0.368	1
spata13	0.224844	-1.97597	0.125	0.316	1
rrad	0.226112	2.64949	0.125	0.038	1
ccnh	0.226112	2.284	0.125	0.038	1
stx8	0.226112	2.22851	0.125	0.038	1
epha6	0.226112	1.92889	0.125	0.038	1
sp3a	0.226112	2.50517	0.125	0.038	1
ube2j1	0.226112	2.47973	0.125	0.038	1
galca	0.226112	2.23579	0.125	0.038	1
znf839	0.226112	2.96348	0.125	0.038	1
sgpp1	0.226112	2.72927	0.125	0.038	1
akt3a	0.226112	2.84796	0.125	0.038	1
hoxa4a	0.226112	2.53974	0.125	0.038	1
kdf1b	0.226112	2.88978	0.125	0.038	1
fbxl2	0.226112	2.41889	0.125	0.038	1
si:dkey-31c13.1	0.226112	2.09628	0.125	0.038	1
crcp	0.226112	2.94553	0.125	0.038	1
zgc:112437	0.226112	2.42278	0.125	0.038	1
myorg	0.226112	2.82731	0.125	0.038	1
rabif	0.226112	2.12974	0.125	0.038	1
iars1	0.226112	2.38236	0.125	0.038	1
tmem120a	0.226112	2.22526	0.125	0.038	1
apba1b	0.226112	2.43107	0.125	0.038	1
gmcl1	0.226112	2.16238	0.125	0.038	1
plcd1a	0.226112	2.12208	0.125	0.038	1
abcd4	0.226112	2.84673	0.125	0.038	1
rnf123	0.226112	2.63678	0.125	0.038	1
ldhd	0.226112	2.04782	0.125	0.038	1
zgc:101540	0.226112	2.49621	0.125	0.038	1
gatd1	0.226112	2.52696	0.125	0.038	1
uevld	0.226112	2.66749	0.125	0.038	1
cox8a	0.226988	-0.998867	0.25	0.474	1
hspa5	0.227204	-0.543642	0.875	0.977	1
rab5c	0.228643	-1.03184	0.375	0.579	1
pfn2l	0.228836	-1.29168	0.125	0.338	1
oxsr1b	0.229465	0.903226	0.375	0.203	1
ralab	0.229544	-1.46449	0	0.158	1
slc25a44b	0.229545	-1.37354	0	0.158	1
zdhhc21	0.229545	-1.9146	0	0.158	1
fbp1a	0.229545	-1.3527	0	0.158	1
snrnp27	0.229545	-1.47078	0	0.158	1
kcmf1	0.229545	-1.484	0	0.158	1
wbp1	0.229545	-1.29621	0	0.158	1
gadd45gip1	0.229545	-1.95682	0	0.158	1
polr2f	0.229545	-1.40643	0	0.158	1
tlcd4b	0.229545	-1.52245	0	0.158	1
si:ch211-156b7.4	0.229545	-1.45799	0	0.158	1
mrtfbb	0.229545	-1.53589	0	0.158	1
nfil3-6	0.229545	-2.58732	0	0.158	1
fthl30	0.229545	-2.26056	0	0.158	1
ldlrb	0.229545	-2.09464	0	0.158	1
kdm4aa	0.229545	-1.34322	0	0.158	1
eif4bb	0.229545	-1.51549	0	0.158	1
shroom2a	0.229545	-1.84244	0	0.158	1
dnajc1	0.229545	-1.27953	0	0.158	1
slc2a2	0.229545	-1.55599	0	0.158	1
cpdp	0.229545	-2.01703	0	0.158	1
nt5c2b	0.229545	-1.94027	0	0.158	1
nr3c2	0.229545	-2.01281	0	0.158	1
apela	0.229545	-1.96331	0	0.158	1
ubr3	0.229545	-1.20135	0	0.158	1
si:dkeyp-84f3.5	0.229545	-2.28165	0	0.158	1
arid1aa	0.229545	-1.63512	0	0.158	1
zgc:174888	0.229545	-1.84037	0	0.158	1
ostm1	0.229545	-2.23482	0	0.158	1
coq6	0.229545	-1.85846	0	0.158	1
zgc:194392	0.229545	-1.63374	0	0.158	1
papss2a	0.229545	-1.19236	0	0.158	1
soul3	0.229545	-1.7511	0	0.158	1
atl3	0.229545	-1.65247	0	0.158	1
glod5	0.229545	-1.78607	0	0.158	1
washc2c	0.229545	-1.06575	0	0.158	1
sf3b5	0.229545	-2.06453	0	0.158	1
lrrc1	0.229545	-1.64134	0	0.158	1
gatm	0.229545	-1.91349	0	0.158	1
ddb2	0.229545	-1.4079	0	0.158	1
zfpm1	0.229545	-1.95165	0	0.158	1
MED9	0.229545	-1.61845	0	0.158	1
adck5	0.229545	-2.00171	0	0.158	1
rab4b	0.229545	-2.09981	0	0.158	1
phip	0.229545	-2.29026	0	0.158	1
dlgap4a	0.229545	-1.68541	0	0.158	1
spryd3	0.229545	-1.91513	0	0.158	1
dolpp1	0.229545	-1.25887	0	0.158	1
npepps	0.229545	-1.52832	0	0.158	1
zgc:194981	0.229545	-1.57836	0	0.158	1
dgcr2	0.229545	-1.42992	0	0.158	1
zgc:56235	0.229545	-1.55947	0	0.158	1
galnt11	0.229545	-1.96376	0	0.158	1
gars1	0.229545	-1.34241	0	0.158	1
ssr1	0.229545	-1.07414	0	0.158	1
mfsd6a	0.229545	-1.56587	0	0.158	1
calm3a	0.229878	-0.972554	0.5	0.647	1
rpl7a	0.230089	-0.617803	0.625	0.88	1
eif3k	0.23042	0.874554	0.5	0.398	1
tspan15	0.230587	-0.375953	0.25	0.602	1
meltf	0.230669	2.20709	0.375	0.241	1
hacd3	0.231792	-1.46813	0.125	0.331	1
dpydb	0.232564	2.82878	0.25	0.128	1
si:zfos-1192g2.3	0.232564	3.10355	0.25	0.128	1
ppp1r15a	0.232797	-0.988033	0.25	0.466	1
slc16a6b	0.233567	2.67274	0.25	0.12	1
chp1	0.233567	1.73299	0.25	0.12	1
rpl28	0.234032	-0.470573	0.75	0.932	1
atp6v1f	0.234327	0.69576	0.375	0.203	1
cyp3a65	0.236016	-0.341928	0.75	0.812	1
si:dkeyp-80d11.4	0.236037	2.08519	0.125	0.038	1
nom1	0.236037	2.14865	0.125	0.038	1
asb7	0.236037	1.89305	0.125	0.038	1
si:dkey-28a3.2	0.236037	2.48211	0.125	0.038	1
adam19a	0.236037	2.57182	0.125	0.038	1
RASSF10	0.236037	1.9919	0.125	0.038	1
dgke	0.236037	2.52481	0.125	0.038	1
fggy	0.236037	2.52554	0.125	0.038	1
lig1	0.236037	1.63465	0.125	0.038	1
knop1	0.236037	2.28236	0.125	0.038	1
si:dkey-239h2.3	0.236037	1.87232	0.125	0.038	1
lars1a	0.236037	2.50917	0.125	0.038	1
CABZ01075242.1	0.236037	1.97294	0.125	0.038	1
nagpa	0.236037	2.00992	0.125	0.038	1
slc26a6.1	0.236037	2.13791	0.125	0.038	1
gstz1	0.236037	1.59536	0.125	0.038	1
tmem129	0.236037	1.91459	0.125	0.038	1
rin2	0.236037	2.27349	0.125	0.038	1
slc38a6	0.236037	2.02295	0.125	0.038	1
pigbos1	0.236037	2.50984	0.125	0.038	1
dlg5b.1	0.236037	1.0872	0.125	0.038	1
smim12	0.236037	2.26155	0.125	0.038	1
TRAPPC9	0.236037	2.11918	0.125	0.038	1
asxl1	0.236037	2.32891	0.125	0.038	1
rtkn2b	0.236037	1.84512	0.125	0.038	1
si:ch211-218g23.6	0.236037	1.78355	0.125	0.038	1
ssbp2	0.236037	1.62987	0.125	0.038	1
uba2	0.236037	1.4017	0.125	0.038	1
f3a	0.237783	1.66273	0.375	0.211	1
dbi	0.238055	-0.812407	0.625	0.699	1
atp5fa1	0.238949	-0.781276	0.375	0.549	1
prkcda	0.240409	1.4014	0.25	0.113	1
pkp3a	0.241223	1.1194	0.75	0.541	1
elovl1b	0.24137	-0.711406	0.375	0.624	1
mt-nd6	0.241439	0.480021	0.75	0.496	1
abi1a	0.242417	1.75561	0.375	0.248	1
nampta	0.242857	-1.95876	0	0.15	1
ank2b	0.242857	-1.62351	0	0.15	1
cemip	0.242857	-1.88296	0	0.15	1
si:ch211-196f2.3	0.242857	-1.83589	0	0.15	1
dhrs4	0.242857	-1.89901	0	0.15	1
emc6	0.242857	-1.42997	0	0.15	1
ISCU	0.242857	-1.90527	0	0.15	1
rps6ka3a	0.242857	-1.2199	0	0.15	1
clec16a	0.242857	-1.09326	0	0.15	1
arhgap17b	0.242857	-1.11326	0	0.15	1
zgc:55558	0.242857	-1.75746	0	0.15	1
phb	0.242857	-1.31993	0	0.15	1
bahcc1a	0.242857	-1.91881	0	0.15	1
slc15a1b	0.242857	-1.71496	0	0.15	1
rptor	0.242857	-1.26113	0	0.15	1
tox2	0.242857	-1.9445	0	0.15	1
c1galt1b	0.242857	-1.9476	0	0.15	1
cyp24a1	0.242857	-2.67508	0	0.15	1
rbfox2	0.242857	-1.83966	0	0.15	1
cul3a	0.242857	-1.06614	0	0.15	1
asph	0.242857	-1.33567	0	0.15	1
znf827	0.242857	-1.70868	0	0.15	1
tmem131l	0.242857	-1.80725	0	0.15	1
ormdl1	0.242857	-2.03534	0	0.15	1
shc1	0.242857	-1.37997	0	0.15	1
smarcc1a	0.242857	-1.38964	0	0.15	1
cipcb	0.242857	-1.61479	0	0.15	1
plp2	0.242857	-1.7494	0	0.15	1
bcap31	0.242857	-1.36725	0	0.15	1
gale	0.242857	-1.49152	0	0.15	1
TSTD1	0.242857	-1.58231	0	0.15	1
fibpa	0.242857	-1.86493	0	0.15	1
foxa	0.242857	-1.75211	0	0.15	1
trpt1	0.242857	-1.82089	0	0.15	1
ifi46	0.242857	-1.73074	0	0.15	1
CABZ01044281.1	0.242857	-1.57901	0	0.15	1
DST	0.242857	-1.84076	0	0.15	1
ppp1r13l	0.242857	-1.95588	0	0.15	1
tle3a	0.242857	-1.78395	0	0.15	1
snrpd2	0.242857	-1.83226	0	0.15	1
bmp16	0.242857	-1.9381	0	0.15	1
vclb	0.242857	-1.72344	0	0.15	1
med10	0.242857	-1.28191	0	0.15	1
psmb2	0.242857	-1.55703	0	0.15	1
arcn1b	0.242857	-2.05473	0	0.15	1
ppp4r2a	0.242857	-1.58395	0	0.15	1
ndnl2	0.242857	-1.73664	0	0.15	1
aldh8a1	0.242857	-1.3585	0	0.15	1
hbs1l	0.242857	-1.9007	0	0.15	1
itchb	0.242857	-1.68684	0	0.15	1
nr2f6b	0.242857	-1.64451	0	0.15	1
COA4	0.242857	-1.72464	0	0.15	1
plpp5	0.242857	-1.35597	0	0.15	1
hsd11b1la	0.242857	-1.4778	0	0.15	1
pak2b	0.242857	-1.45927	0	0.15	1
mrpl20	0.242857	-1.33653	0	0.15	1
sh3gl3b	0.242857	-1.83317	0	0.15	1
lrp5	0.242857	-1.40817	0	0.15	1
bnip3lb	0.243327	-1.6692	0.125	0.301	1
ep300a	0.244031	1.81702	0.375	0.226	1
si:ch211-198m17.1	0.244756	0.556329	0.625	0.421	1
igsf9a	0.244835	-0.218557	0.25	0.504	1
zgc:77748	0.245609	-0.463706	0.25	0.489	1
lurap1	0.245854	1.77004	0.25	0.12	1
ndufb6	0.245924	1.78039	0.375	0.218	1
FAR2	0.246265	1.44393	0.125	0.038	1
cwf19l1	0.246265	2.13357	0.125	0.038	1
ms4a17a.11	0.246265	1.2788	0.125	0.038	1
lig3	0.246265	0.899574	0.125	0.038	1
shfl	0.246265	1.24691	0.125	0.038	1
CT573476.1	0.246265	1.73967	0.125	0.038	1
sdr39u1	0.246265	1.68342	0.125	0.038	1
mpv17l2	0.246265	2.05873	0.125	0.038	1
yeats2	0.246265	0.867432	0.125	0.038	1
rif1	0.246265	2.28823	0.125	0.038	1
sprtn	0.246265	1.92437	0.125	0.038	1
arpc5la	0.246265	1.40911	0.125	0.038	1
fpgt	0.246265	0.814458	0.125	0.038	1
tdp1	0.246265	1.96038	0.125	0.038	1
KLHL29	0.246265	1.45983	0.125	0.038	1
stmn1a	0.246265	1.57606	0.125	0.038	1
trappc6bl	0.246265	1.98608	0.125	0.038	1
farsb	0.246265	1.87028	0.125	0.038	1
si:dkey-21c19.3	0.246265	1.63671	0.125	0.038	1
bxdc2	0.246265	1.81203	0.125	0.038	1
phf13	0.246265	1.22742	0.125	0.038	1
ccdc58	0.246265	1.83989	0.125	0.038	1
nfia	0.246265	1.13661	0.125	0.038	1
FQ976913.1	0.246265	1.41577	0.125	0.038	1
phf3	0.24678	0.813179	0.25	0.113	1
si:dkey-244a7.1	0.24678	0.616061	0.25	0.113	1
rnf25	0.247701	0.717459	0.375	0.211	1
nos1apa	0.247701	1.56817	0.375	0.211	1
ndufb2	0.247794	-1.49104	0.125	0.323	1
rps15a	0.248044	-0.52836	1	0.872	1
C5H9orf78	0.248926	1.30301	0.375	0.226	1
tmem30aa	0.248926	1.35076	0.375	0.226	1
gmnn	0.249441	-1.63494	0.125	0.308	1
atf7ip	0.250192	-0.971376	0.125	0.338	1
zbed4	0.250861	0.698343	0.375	0.195	1
afdna	0.250911	-1.70988	0.125	0.316	1
coa3a	0.250911	-1.39565	0.125	0.316	1
copz1	0.250911	-1.6713	0.125	0.316	1
rpl35	0.251229	-0.573465	1	0.835	1
tomm20b	0.252175	-0.925669	0.125	0.353	1
pabpn1	0.252261	-1.20789	0.125	0.323	1
si:ch211-281l24.3	0.253021	-0.403339	0.125	0.361	1
sdhc	0.253499	-1.41283	0.125	0.331	1
fa2h	0.253542	1.03128	1	0.774	1
pacsin1b	0.253774	1.24146	0.5	0.346	1
rpl39	0.253895	-0.519327	0.875	0.932	1
arf2a	0.254626	-0.880818	0.125	0.338	1
zgc:158846	0.254677	-1.70269	0.25	0.414	1
si:ch73-1a9.3	0.254677	1.23642	0.5	0.398	1
dedd1	0.254887	-0.390685	0.5	0.744	1
eif5b	0.255453	-1.42689	0.125	0.316	1
bcl10	0.256569	-1.53034	0.25	0.406	1
cab39l1	0.256573	-0.751342	0.125	0.353	1
NFX1	0.256785	-1.35377	0.125	0.323	1
EPB41L2	0.256786	-1.57391	0.125	0.323	1
mpped2a	0.2568	0.777029	0.125	0.038	1
mgat3a	0.2568	1.74572	0.125	0.038	1
ralyl	0.2568	1.39006	0.125	0.038	1
apbb2b	0.2568	1.10391	0.125	0.038	1
akap11	0.2568	1.03327	0.125	0.038	1
si:dkey-165n16.1	0.2568	1.05686	0.125	0.038	1
ank3b	0.2568	1.51179	0.125	0.038	1
fhod3a	0.2568	1.38329	0.125	0.038	1
si:ch1073-340i21.3	0.2568	1.52852	0.125	0.038	1
SIKE1	0.2568	0.796268	0.125	0.038	1
fam110c	0.2568	1.17671	0.125	0.038	1
rprd1b	0.2568	1.21423	0.125	0.038	1
mon1a	0.2568	1.53359	0.125	0.038	1
slc6a16b	0.2568	1.79605	0.125	0.038	1
ier2a	0.256844	1.21611	0.625	0.632	1
ubr5	0.256913	-1.61169	0	0.143	1
si:ch73-252i11.1	0.256914	-1.21608	0	0.143	1
rorab	0.256914	-1.21079	0	0.143	1
dhx15	0.256914	-1.40013	0	0.143	1
gba2	0.256914	-1.37253	0	0.143	1
herc1	0.256914	-1.27523	0	0.143	1
tox3	0.256914	-2.13027	0	0.143	1
furina	0.256914	-1.24017	0	0.143	1
nr1h3	0.256914	-1.6461	0	0.143	1
snx18a	0.256914	-1.43913	0	0.143	1
sec14l8	0.256914	-0.96242	0	0.143	1
klf9	0.256914	-1.73004	0	0.143	1
tcima	0.256914	-1.85584	0	0.143	1
ccdc47	0.256914	-1.50655	0	0.143	1
baxb	0.256914	-1.99548	0	0.143	1
gosr2	0.256914	-0.958876	0	0.143	1
aimp2	0.256914	-1.11017	0	0.143	1
si:ch73-185c24.2	0.256914	-1.4114	0	0.143	1
tbc1d23	0.256914	-1.75897	0	0.143	1
emc3	0.256914	-1.0905	0	0.143	1
sft2d2b	0.256914	-0.994303	0	0.143	1
cidec	0.256914	-1.69814	0	0.143	1
pik3r2	0.256914	-1.78499	0	0.143	1
polr2d	0.256914	-1.52735	0	0.143	1
psmb5	0.256914	-1.13283	0	0.143	1
creb1a	0.256914	-1.19794	0	0.143	1
psen2	0.256914	-1.49284	0	0.143	1
chic2	0.256914	-1.15124	0	0.143	1
C9H2orf76	0.256914	-1.6144	0	0.143	1
rab5b	0.256914	-1.28974	0	0.143	1
igf2bp2a	0.256914	-2.61773	0	0.143	1
erfl3	0.256914	-1.37015	0	0.143	1
znf1035	0.256914	-2.04233	0	0.143	1
rab13	0.256914	-1.82832	0	0.143	1
pogzb	0.256914	-2.07797	0	0.143	1
tomm40	0.256914	-1.62815	0	0.143	1
erp44	0.256914	-1.18174	0	0.143	1
LO017771.1	0.256914	-1.49288	0	0.143	1
ppp2r5a	0.256914	-1.86381	0	0.143	1
dll4	0.256914	-2.09701	0	0.143	1
CABZ01087948.1	0.256914	-1.33062	0	0.143	1
slc35d2	0.256914	-2.11275	0	0.143	1
rflna	0.256914	-2.23234	0	0.143	1
mtor	0.256914	-1.69797	0	0.143	1
tmem230b	0.256914	-1.26765	0	0.143	1
clic4	0.256914	-1.1893	0	0.143	1
eva1a	0.256914	-1.06665	0	0.143	1
rbmx	0.256914	-1.59349	0	0.143	1
brd8	0.256914	-1.86116	0	0.143	1
immt	0.256914	-1.59427	0	0.143	1
ercc6	0.256914	-1.37515	0	0.143	1
selenot1b	0.256914	-1.41181	0	0.143	1
plcg2	0.256914	-0.581618	0	0.143	1
si:ch211-220f16.2	0.256914	-2.01056	0	0.143	1
gcsha	0.256914	-1.26079	0	0.143	1
nucb2b	0.256914	-1.09756	0	0.143	1
napab	0.256914	-1.72499	0	0.143	1
mapk12a	0.256914	-1.77603	0	0.143	1
ubtd1b	0.256914	-2.2089	0	0.143	1
si:rp71-1c10.11	0.256914	-1.79375	0	0.143	1
acsl5	0.256914	-1.3765	0	0.143	1
wbp2	0.256914	-2.279	0	0.143	1
snx27a	0.256914	-1.50443	0	0.143	1
zbtb10	0.256914	-1.00355	0	0.143	1
khdrbs1b	0.256914	-0.864289	0	0.143	1
ptdss1b	0.256914	-1.53795	0	0.143	1
CABZ01061592.1	0.256914	-1.07223	0	0.143	1
psph	0.256914	-1.35336	0	0.143	1
plpbp	0.256914	-1.76195	0	0.143	1
atp1b2a	0.256914	-1.90373	0	0.143	1
si:ch211-218g4.2	0.256914	-1.98474	0	0.143	1
si:ch211-226m16.2	0.256914	-1.71381	0	0.143	1
bicdl2l	0.256914	-1.55285	0	0.143	1
otub1a	0.256914	-0.886517	0	0.143	1
fkbp2	0.256914	-1.47959	0	0.143	1
brd3a	0.256914	-1.72582	0	0.143	1
ehmt1b	0.256914	-0.51357	0	0.143	1
agpat2	0.256914	-1.26306	0	0.143	1
otud5b	0.256914	-1.32716	0	0.143	1
si:dkey-28e7.3	0.256914	-1.42835	0	0.143	1
scarb1	0.256914	-1.31589	0	0.143	1
sptlc1	0.256914	-1.45796	0	0.143	1
slc5a1	0.256914	-1.00381	0	0.143	1
si:dkey-118j18.2	0.256914	-1.54286	0	0.143	1
zmp:0000000991	0.256914	-1.64868	0	0.143	1
malt2	0.256914	-1.94093	0	0.143	1
mrpl54	0.256914	-1.27883	0	0.143	1
mrps28	0.256914	-2.05065	0	0.143	1
ces2b	0.256914	-1.30649	0	0.143	1
bida	0.256914	1.71868	0.25	0.128	1
snrpd1	0.257056	-1.59975	0.125	0.301	1
prelid3b	0.257595	0.580918	0.75	0.654	1
kpna3	0.257905	0.418592	0.375	0.211	1
fam210b	0.258587	1.37321	0.25	0.12	1
si:ch1073-165f9.2	0.258587	1.59154	0.25	0.12	1
RPS17	0.258907	-0.553783	0.75	0.865	1
eif4ebp2	0.259114	-1.01741	0.125	0.338	1
erh	0.259603	-0.878514	0.375	0.571	1
rtca	0.260076	-1.75306	0.125	0.293	1
hmgn6	0.262566	-0.986041	0.125	0.331	1
syncrip	0.262897	-1.10976	0.25	0.459	1
slc25a25a	0.263144	-1.32424	0.25	0.414	1
gtf2e2	0.263269	2.27233	0.25	0.128	1
rap1aa	0.263269	1.53144	0.25	0.128	1
ddost	0.263269	2.5866	0.25	0.128	1
hlfa	0.263291	-1.28154	0.125	0.308	1
si:ch211-133l5.7	0.263588	-0.667753	0.375	0.602	1
fhl1b	0.264462	0.932325	0.625	0.549	1
zgc:92313	0.264642	-0.811035	0.125	0.346	1
nipbla	0.265121	1.17211	0.25	0.12	1
dspa	0.265319	-0.457525	0.5	0.669	1
atp2b4	0.265528	0.781281	0.5	0.331	1
itpkcb	0.266002	-1.21915	0.125	0.323	1
CABZ01088484.1	0.266503	-1.82831	0.125	0.301	1
svild	0.267907	-1.46846	0.125	0.286	1
meis1b	0.268991	-0.71189	0.5	0.722	1
brd1b	0.269219	-0.517006	0.125	0.346	1
atp6v0a1a	0.269419	-1.15192	0.125	0.316	1
dsc2l	0.269703	-1.17471	0.25	0.421	1
si:ch211-168b3.2	0.269731	2.61553	0.25	0.128	1
eif3g	0.270694	-1.17728	0.125	0.323	1
rnaset2	0.271314	-1.30712	0.125	0.301	1
stat3	0.271525	0.939381	0.375	0.218	1
dyrk1ab	0.271525	0.998006	0.375	0.218	1
fgfr1op2	0.271769	-0.843316	0	0.135	1
cdkn1ba	0.271769	-1.59187	0	0.135	1
psmc3	0.271769	-1.31632	0	0.135	1
adgrg1.1	0.271769	-2.23907	0	0.135	1
vangl2	0.271769	-1.45735	0	0.135	1
tlnrd1	0.271769	-1.64153	0	0.135	1
vkorc1l1	0.271769	-2.13181	0	0.135	1
wsb2	0.271769	-1.50255	0	0.135	1
kat6a	0.271769	-1.83943	0	0.135	1
spop	0.271769	-1.05998	0	0.135	1
rac1b	0.271769	-1.06728	0	0.135	1
zgc:112148	0.271769	-0.940478	0	0.135	1
fthl28	0.271769	-2.5109	0	0.135	1
gorasp2	0.271769	-1.03618	0	0.135	1
kdm4ab	0.271769	-1.1758	0	0.135	1
dapk3	0.271769	-1.75492	0	0.135	1
ube2w	0.271769	-1.07884	0	0.135	1
rab8a	0.271769	-1.45073	0	0.135	1
homeza	0.271769	-0.873488	0	0.135	1
lsm6	0.271769	-1.56807	0	0.135	1
fam160a1a	0.271769	-1.63964	0	0.135	1
rragca	0.271769	-1.64186	0	0.135	1
casp2	0.271769	-1.44376	0	0.135	1
m6pr	0.271769	-1.42984	0	0.135	1
usp5	0.271769	-1.7693	0	0.135	1
grb10b	0.271769	-1.82888	0	0.135	1
gpatch3	0.271769	-2.39374	0	0.135	1
prrc2c	0.271769	-1.08466	0	0.135	1
gstt1a	0.271769	-0.653356	0	0.135	1
arih2	0.271769	-1.20043	0	0.135	1
rab35b	0.271769	-1.14302	0	0.135	1
ndufa7	0.271769	-1.39606	0	0.135	1
dab2ipa	0.271769	-1.8807	0	0.135	1
snx6	0.271769	-0.867668	0	0.135	1
ralgapa1	0.271769	-1.02492	0	0.135	1
adgrg4a	0.271769	-1.67338	0	0.135	1
diaph2	0.271769	-0.949789	0	0.135	1
cstf2	0.271769	-1.19319	0	0.135	1
faf2	0.271769	-1.05123	0	0.135	1
selenoo1	0.271769	-1.33253	0	0.135	1
ric8b	0.271769	-1.37304	0	0.135	1
idh2	0.271769	-0.987852	0	0.135	1
acadsb	0.271769	-1.71438	0	0.135	1
tmem94	0.271769	-1.2216	0	0.135	1
sult1st6	0.271769	-1.06376	0	0.135	1
fbxo11a.1	0.271769	-1.56419	0	0.135	1
erf	0.271769	-0.528497	0	0.135	1
eif4e3	0.271769	-1.36753	0	0.135	1
nudt3a	0.271769	-1.59655	0	0.135	1
ccnt1	0.271769	-1.45515	0	0.135	1
uckl1b	0.271769	-1.47427	0	0.135	1
eno1a	0.271769	-1.6904	0	0.135	1
dcaf12	0.271769	-1.63838	0	0.135	1
txndc15	0.271769	-1.28982	0	0.135	1
grk6	0.271769	-1.56694	0	0.135	1
rbm22	0.271769	-0.84322	0	0.135	1
arf4a.1	0.271769	-1.52097	0	0.135	1
etnk2	0.271769	-1.60637	0	0.135	1
si:ch211-262i1.6	0.271769	-1.59796	0	0.135	1
MYG1	0.271769	-1.41769	0	0.135	1
stambpa	0.271769	-1.3125	0	0.135	1
tiam1a	0.271769	-1.77019	0	0.135	1
chordc1b	0.271769	-1.87433	0	0.135	1
pdx1	0.271769	-2.01745	0	0.135	1
ngdn	0.271769	-1.50463	0	0.135	1
gnal	0.271769	-1.1415	0	0.135	1
lztfl1	0.271769	-1.94451	0	0.135	1
psmd13	0.271769	-1.34554	0	0.135	1
ube2q2	0.271769	-1.38946	0	0.135	1
dnm1l	0.271769	-1.44587	0	0.135	1
psmb7	0.271854	-1.00635	0.125	0.331	1
zgc:152830	0.271918	1.00069	0.375	0.233	1
celsr1a	0.273769	2.4313	0.25	0.135	1
mfsd2ab	0.273886	1.80541	0.375	0.256	1
sstr5	0.274189	-1.0786	0.125	0.316	1
sf3b1	0.274321	1.38971	0.625	0.534	1
mpc1	0.274573	-1.22114	0.125	0.293	1
tpm3	0.275194	0.375421	0.875	0.744	1
aldh9a1a.1	0.275733	0.904681	0.625	0.474	1
sh3bgrl3	0.276185	-1.43331	0.125	0.301	1
ubqln4	0.276236	1.14376	0.625	0.466	1
prkar2aa	0.276248	-1.10786	0.25	0.429	1
rsrp1	0.276686	-0.288557	0.875	0.902	1
bri3	0.277611	-0.925952	0.125	0.338	1
dgkza	0.277664	-1.1806	0.125	0.308	1
tomm7	0.277664	-1.29375	0.125	0.308	1
ktn1	0.278364	0.448686	0.625	0.414	1
itgb4	0.278535	-0.573002	0.125	0.346	1
hyou1	0.279251	-0.416319	0.25	0.474	1
canx	0.279264	-0.773913	0.5	0.647	1
creb3l3l	0.279642	1.01439	0.375	0.241	1
srsf7a	0.280248	-1.23177	0.125	0.323	1
dnajb1a	0.280249	-0.90145	0.125	0.323	1
inpp5b	0.280249	-0.785462	0.125	0.323	1
fam102bb	0.280261	2.82709	0.25	0.135	1
metap1	0.280261	1.93841	0.25	0.135	1
ybx1	0.280301	-0.594827	0.75	0.782	1
minpp1a	0.280402	0.565431	0.25	0.113	1
fosb	0.280768	0.495779	0.75	0.797	1
kifc3	0.281115	-1.54004	0.125	0.301	1
fuca2	0.281682	1.26552	0.625	0.504	1
cyp2ad3	0.282259	0.763317	0.375	0.218	1
zfp36l1a	0.282259	1.48648	0.375	0.218	1
hsp70.3	0.282721	-0.71776	0.75	0.925	1
slc22a18	0.282979	1.80998	0.25	0.128	1
prkacaa	0.282979	1.46268	0.25	0.128	1
trip11	0.282979	1.84666	0.25	0.128	1
C7H19orf12.3	0.282979	2.02891	0.25	0.128	1
atf6	0.283901	-1.21343	0.125	0.316	1
dnajb1b	0.28452	-0.928833	0.625	0.902	1
si:ch211-105j21.9	0.285119	1.31622	0.375	0.226	1
tp53inp1	0.285397	1.13382	0.5	0.346	1
smim15	0.285405	0.973455	0.25	0.12	1
lonrf1	0.286104	-1.65116	0.125	0.301	1
kmt2ca	0.286169	-0.708823	0.25	0.466	1
uprt	0.286653	3.70381	0.125	0.045	1
tmub2	0.286653	4.21291	0.125	0.045	1
bmpr2a	0.286653	3.81077	0.125	0.045	1
FP236735.1	0.286653	3.97087	0.125	0.045	1
C2H14orf119	0.286653	2.74658	0.125	0.045	1
BX323564.1	0.286653	3.06207	0.125	0.045	1
smad1	0.286653	4.09008	0.125	0.045	1
retreg2	0.286653	4.18415	0.125	0.045	1
lamp1b	0.286653	2.64366	0.125	0.045	1
rbms1b	0.286653	3.17932	0.125	0.045	1
lipeb	0.286653	3.41038	0.125	0.045	1
yy1b	0.286653	3.45885	0.125	0.045	1
ehd4	0.286653	3.47044	0.125	0.045	1
lyar	0.286653	3.24668	0.125	0.045	1
stambpl1	0.286653	2.84952	0.125	0.045	1
tpst1	0.286653	4.94185	0.125	0.045	1
kif3b	0.286653	2.74489	0.125	0.045	1
ncbp3	0.286653	4.16288	0.125	0.045	1
mark2a	0.286653	3.89435	0.125	0.045	1
kctd7	0.286653	3.14887	0.125	0.045	1
zbtb21	0.286653	3.83727	0.125	0.045	1
atg101	0.286653	3.8539	0.125	0.045	1
hdhd2	0.286653	3.12077	0.125	0.045	1
bloc1s1	0.286653	2.61377	0.125	0.045	1
si:ch211-214j24.15	0.287189	-0.636947	0.125	0.338	1
ddc	0.287481	-1.459	0	0.128	1
arhgef12a	0.287481	-1.60494	0	0.128	1
nup50	0.287483	-1.25834	0	0.128	1
usp44	0.287483	-1.42062	0	0.128	1
got2b	0.287483	-0.973248	0	0.128	1
cd81a	0.287483	-1.46739	0	0.128	1
shrprbck1r	0.287483	-0.863414	0	0.128	1
HECTD4	0.287483	-1.22376	0	0.128	1
phf23a	0.287483	-1.20556	0	0.128	1
tnksb	0.287483	-0.800381	0	0.128	1
rabep1	0.287483	-1.26387	0	0.128	1
smg1	0.287483	-1.67648	0	0.128	1
usp7	0.287483	-1.13326	0	0.128	1
nucb1	0.287483	-0.915347	0	0.128	1
arhgap27l	0.287483	-1.77251	0	0.128	1
setd1a	0.287483	-1.13658	0	0.128	1
rhot1a	0.287483	-1.49233	0	0.128	1
gtpbp1	0.287483	-0.992911	0	0.128	1
unc50	0.287483	-1.22671	0	0.128	1
rgn	0.287483	-1.10096	0	0.128	1
ssb	0.287483	-0.59314	0	0.128	1
hiat1a	0.287483	-1.10834	0	0.128	1
plpp2a	0.287483	-1.72875	0	0.128	1
trappc5	0.287483	-0.71597	0	0.128	1
igf2bp2b	0.287483	-1.02461	0	0.128	1
znf330	0.287483	-0.77823	0	0.128	1
ecpas	0.287483	-1.68872	0	0.128	1
mttp	0.287483	-1.40427	0	0.128	1
lrch1	0.287483	-0.872774	0	0.128	1
cops8	0.287483	-0.717736	0	0.128	1
rgcc	0.287483	-1.75957	0	0.128	1
dars1	0.287483	-1.07131	0	0.128	1
tnfrsf1a	0.287483	-1.48003	0	0.128	1
myo1eb	0.287483	-0.973013	0	0.128	1
rwdd1	0.287483	-1.39013	0	0.128	1
mdn1	0.287483	-1.05989	0	0.128	1
znf395b	0.287483	-0.492714	0	0.128	1
epha7	0.287483	-1.09866	0	0.128	1
tmem251	0.287483	-1.22709	0	0.128	1
wdr21.1	0.287483	-1.44286	0	0.128	1
si:ch211-147a11.3	0.287483	-1.40177	0	0.128	1
mrps36	0.287483	-1.40652	0	0.128	1
ghra	0.287483	-1.2536	0	0.128	1
adipor1b	0.287483	-1.28158	0	0.128	1
ugp2b	0.287483	-0.625137	0	0.128	1
cdc42bpaa	0.287483	-1.44224	0	0.128	1
cdc5l	0.287483	-1.37158	0	0.128	1
znf593	0.287483	-0.703148	0	0.128	1
setd3	0.287483	-1.4609	0	0.128	1
aqr	0.287483	-1.08076	0	0.128	1
syvn1	0.287483	-1.52866	0	0.128	1
mif	0.287483	-1.21726	0	0.128	1
slc25a28	0.287483	-1.31096	0	0.128	1
sft2d1	0.287483	-0.797287	0	0.128	1
pla2g12b	0.287483	-1.31445	0	0.128	1
psmd8	0.287483	-1.47326	0	0.128	1
rspry1	0.287483	-1.11242	0	0.128	1
arid5b	0.287483	-0.843921	0	0.128	1
uqcrc2b	0.287483	-0.473334	0	0.128	1
mgrn1a	0.287483	-0.831868	0	0.128	1
ppp1r16a	0.287483	-1.06661	0	0.128	1
sult2st2	0.287483	-1.18285	0	0.128	1
kmt2ba	0.287483	-1.48709	0	0.128	1
trioa	0.287483	-0.902241	0	0.128	1
txnl4a	0.287483	-1.09474	0	0.128	1
FBXO46	0.287483	-1.31754	0	0.128	1
smco4	0.287483	-1.0186	0	0.128	1
ap1s3a	0.287483	-0.841931	0	0.128	1
itpkca	0.287483	-1.17631	0	0.128	1
klf8	0.287483	-1.40167	0	0.128	1
eps8l1b	0.287483	-1.197	0	0.128	1
cox4i1l	0.287483	-0.992546	0	0.128	1
prpf4bb	0.287483	-1.0817	0	0.128	1
arfgef1	0.287483	-1.05231	0	0.128	1
pdhb	0.287483	-1.0681	0	0.128	1
cox14	0.287483	-1.53219	0	0.128	1
si:ch73-92e7.4.1	0.287483	-1.33428	0	0.128	1
fbxo31	0.287483	-1.34361	0	0.128	1
bnip2	0.287483	-1.5148	0	0.128	1
slc7a3a	0.287733	0.880981	0.375	0.218	1
ppiaa	0.289237	-0.488865	0.75	0.812	1
foxa3	0.289441	-0.904477	0.5	0.669	1
cnpy3	0.289611	-1.45155	0.125	0.293	1
plod3	0.289766	1.82274	0.25	0.128	1
rps27.2	0.290047	-0.513892	0.5	0.677	1
btr12	0.290566	1.16866	0.375	0.226	1
zgc:158258	0.290627	-0.105851	0.375	0.759	1
senp2	0.291279	-0.876836	0.25	0.451	1
calr3a	0.291369	-0.748627	0.375	0.579	1
coq10b	0.291616	0.434218	0.75	0.504	1
hmgn2	0.292392	-0.828508	0.25	0.474	1
maf1	0.292394	1.13584	0.25	0.12	1
rtn4b	0.293089	-1.7674	0.125	0.286	1
dhdhl	0.293089	-1.59941	0.125	0.286	1
dnajc5gb	0.293277	0.72684	0.375	0.218	1
chchd6b	0.293556	2.62539	0.25	0.135	1
si:ch211-235m3.5	0.293556	1.70523	0.25	0.135	1
bag3	0.293992	-1.04548	0.75	0.722	1
ckba	0.294598	1.79332	0.375	0.256	1
klf5l	0.295062	-0.229282	0.25	0.466	1
gdi2	0.29605	-0.497651	0.125	0.331	1
srsf5a	0.2961	-1.34019	0.375	0.504	1
zanl	0.296299	-0.829973	0.25	0.436	1
sf1	0.296333	1.20848	0.5	0.376	1
atp6v0e1	0.296333	1.27161	0.5	0.376	1
ahr2	0.296571	0.636447	0.625	0.398	1
kpna4	0.296662	1.0983	0.25	0.128	1
fbxo7	0.297497	2.4119	0.125	0.045	1
cars1	0.297497	2.16456	0.125	0.045	1
znf710b	0.297497	2.3689	0.125	0.045	1
prune2	0.297497	1.88605	0.125	0.045	1
smtnb	0.297497	1.94974	0.125	0.045	1
arl6ip4	0.297497	2.77816	0.125	0.045	1
taok3a	0.297497	2.32969	0.125	0.045	1
slc39a14	0.297497	2.03361	0.125	0.045	1
nos1apa.1	0.297497	2.34977	0.125	0.045	1
mustn1a	0.297497	2.54334	0.125	0.045	1
casp8	0.297497	2.26781	0.125	0.045	1
afg3l2	0.297497	2.17467	0.125	0.045	1
rfc1	0.297497	2.71104	0.125	0.045	1
nlrc6	0.297497	2.76344	0.125	0.045	1
mrpl39	0.297497	2.45978	0.125	0.045	1
pard3bb	0.297497	2.91653	0.125	0.045	1
sec22a	0.297497	2.44252	0.125	0.045	1
ascc3	0.297497	2.99942	0.125	0.045	1
flad1	0.297497	2.30878	0.125	0.045	1
fzd6	0.297497	2.29025	0.125	0.045	1
kcnk5b	0.297497	2.53805	0.125	0.045	1
nudt12	0.297497	2.68672	0.125	0.045	1
rpap1	0.297497	2.1985	0.125	0.045	1
abcb10	0.297497	3.04334	0.125	0.045	1
eif3eb	0.297497	2.44042	0.125	0.045	1
smarcc1b	0.297497	1.99734	0.125	0.045	1
cwf19l2	0.297497	1.83915	0.125	0.045	1
acss2	0.297497	2.0557	0.125	0.045	1
cmtr1	0.297497	2.18783	0.125	0.045	1
ddah1	0.297497	2.60407	0.125	0.045	1
VDR	0.297497	2.76917	0.125	0.045	1
ptpra	0.297497	2.61742	0.125	0.045	1
rnpep	0.297497	2.55817	0.125	0.045	1
rfc4	0.297497	2.95796	0.125	0.045	1
trappc13	0.297497	1.69446	0.125	0.045	1
sec31a	0.297497	2.67549	0.125	0.045	1
CABZ01063556.1	0.297497	2.61651	0.125	0.045	1
edc3	0.297497	2.32056	0.125	0.045	1
lpin2	0.297645	-1.03676	0.125	0.308	1
fcho2	0.297866	1.36483	0.375	0.248	1
cbx3b	0.298551	0.337608	0.125	0.353	1
tagln2	0.299335	-0.54731	0.625	0.812	1
sumo2b	0.299732	0.583196	0.5	0.346	1
spint1a	0.299955	-0.675297	0.375	0.579	1
rest	0.300359	1.68528	0.25	0.135	1
glcci1a	0.300359	1.65225	0.25	0.135	1
fam13b	0.3009	1.20608	0.5	0.421	1
fam120a	0.301379	-0.775973	0.25	0.474	1
chd1	0.30143	-1.35694	0.125	0.301	1
arpc5a	0.301842	-1.44701	0.125	0.278	1
RALGDS	0.301842	-1.73298	0.125	0.278	1
arhgap35a	0.301842	-1.53491	0.125	0.278	1
parp4	0.30197	0.182766	0.5	0.316	1
zgc:163080	0.302275	-0.306076	0.25	0.459	1
slc25a43	0.30296	-1.20338	0.25	0.444	1
midn	0.303133	0.376317	1	0.902	1
si:dkey-172h23.2	0.303593	-1.21502	0.125	0.286	1
ywhaz	0.303593	-1.14181	0.125	0.286	1
pbx2	0.303667	0.938045	0.25	0.128	1
psmc6	0.303667	0.811081	0.25	0.128	1
madd	0.304123	-2.10529	0	0.12	1
btr04	0.304123	-1.40352	0	0.12	1
coro1b	0.304123	-0.891474	0	0.12	1
arih1l	0.304123	-1.92206	0	0.12	1
esrp2	0.304123	-1.16874	0	0.12	1
chfr	0.304123	-1.54648	0	0.12	1
zgc:113208	0.304123	-1.24601	0	0.12	1
slc12a9	0.304123	-0.999534	0	0.12	1
acaca	0.304123	-1.59285	0	0.12	1
rogdi	0.304123	-1.23081	0	0.12	1
ezh1	0.304123	-1.17342	0	0.12	1
tmem86b	0.304123	-1.27085	0	0.12	1
nmt1a	0.304123	-0.935275	0	0.12	1
zc3h7a	0.304123	-1.40101	0	0.12	1
dnaja3a	0.304123	-1.50217	0	0.12	1
ubfd1	0.304123	-1.6327	0	0.12	1
ube2ia	0.304123	-1.25198	0	0.12	1
hbbe1.1	0.304123	-1.40635	0	0.12	1
luc7l3	0.304123	-0.947091	0	0.12	1
h6pd	0.304123	-0.630292	0	0.12	1
psmd12	0.304123	-1.40488	0	0.12	1
slc25a42	0.304123	-1.68448	0	0.12	1
mbl2	0.304123	-1.62403	0	0.12	1
sh3gl1a	0.304123	-0.503627	0	0.12	1
cactin	0.304123	-1.34728	0	0.12	1
cdk2ap2	0.304123	-0.913382	0	0.12	1
pcnp	0.304123	-0.770749	0	0.12	1
xpo1a	0.304123	-1.58775	0	0.12	1
lrrfip1a	0.304123	-1.33645	0	0.12	1
itgav	0.304123	-1.79112	0	0.12	1
akirin1	0.304123	-1.39326	0	0.12	1
rpz4	0.304123	-1.58264	0	0.12	1
slc45a4b	0.304123	-0.866691	0	0.12	1
stk40	0.304123	-0.815453	0	0.12	1
si:ch211-121a2.2	0.304123	-1.39282	0	0.12	1
pla2g7	0.304123	-1.18392	0	0.12	1
akap7	0.304123	-1.64978	0	0.12	1
palld	0.304123	-1.68577	0	0.12	1
ccdc124	0.304123	-0.643176	0	0.12	1
rbm15	0.304123	-1.92003	0	0.12	1
babam2	0.304123	-1.30234	0	0.12	1
ptp4a2a	0.304123	-1.08585	0	0.12	1
ahi1	0.304123	-0.835069	0	0.12	1
nenf	0.304123	-1.0138	0	0.12	1
ubl3b	0.304123	-1.3434	0	0.12	1
smad5	0.304123	-1.42574	0	0.12	1
si:dkeyp-86f7.4	0.304123	-1.2385	0	0.12	1
rraga	0.304123	-0.997184	0	0.12	1
apln	0.304123	-1.46874	0	0.12	1
ppp2ca	0.304123	-1.84599	0	0.12	1
rnf44	0.304123	-1.66923	0	0.12	1
tspan17	0.304123	-1.53544	0	0.12	1
got1	0.304123	-1.001	0	0.12	1
dnajb12a	0.304123	-0.773773	0	0.12	1
gmfb	0.304123	-0.782197	0	0.12	1
rufy2	0.304123	-1.04554	0	0.12	1
papolg	0.304123	-0.813069	0	0.12	1
zswim8	0.304123	-0.933072	0	0.12	1
lrch3	0.304123	-0.94893	0	0.12	1
dnaja2b	0.304123	-0.705842	0	0.12	1
aamdc	0.304123	-1.0403	0	0.12	1
epas1a	0.304123	-1.16837	0	0.12	1
ccdc6b	0.304123	-1.32651	0	0.12	1
mindy1	0.304123	-1.22179	0	0.12	1
pbxip1a	0.304123	-0.996252	0	0.12	1
mrpl36	0.304123	-0.55508	0	0.12	1
eml2	0.304123	-0.877368	0	0.12	1
pm20d1.1	0.304123	-0.410039	0	0.12	1
tasorb	0.304123	-0.979464	0	0.12	1
sdf4	0.304123	-1.09847	0	0.12	1
chia.6.1	0.304123	-1.76499	0	0.12	1
stx2a	0.304123	-1.03411	0	0.12	1
ralbb	0.304123	-0.824349	0	0.12	1
si:ch73-267c23.10	0.304123	-1.63471	0	0.12	1
pip5k1ba	0.304123	-1.45077	0	0.12	1
atg9b	0.304123	-1.34912	0	0.12	1
kpna1	0.304123	-0.867693	0	0.12	1
nrp1a	0.304123	-1.07601	0	0.12	1
eci2	0.304123	-1.25769	0	0.12	1
tm9sf1	0.304123	-1.09941	0	0.12	1
xpnpep1	0.304123	-0.949142	0	0.12	1
hoga1	0.304123	-1.19617	0	0.12	1
zgc:136858	0.304123	-0.934643	0	0.12	1
hps5	0.304123	-0.876523	0	0.12	1
gnaia	0.304123	-1.16783	0	0.12	1
khdrbs1a	0.304815	-0.639683	0.5	0.707	1
muc13b	0.305384	-0.274877	0.25	0.564	1
rpl18	0.305416	-0.598264	0.75	0.797	1
stk17b	0.306658	-1.14957	0.125	0.301	1
ssr2	0.307216	1.8839	0.375	0.263	1
taok2a	0.307267	1.61141	0.25	0.135	1
herc2	0.307267	1.32975	0.25	0.135	1
smad2	0.307325	0.718087	0.375	0.226	1
anp32a	0.308115	-0.998703	0.25	0.429	1
si:dkey-190j3.2	0.308613	2.30429	0.125	0.045	1
ponzr1	0.308613	2.5045	0.125	0.045	1
las1l	0.308613	2.0617	0.125	0.045	1
kri1	0.308613	1.95769	0.125	0.045	1
sumf1	0.308613	1.98567	0.125	0.045	1
si:ch211-219a4.3	0.308613	2.41163	0.125	0.045	1
si:dkey-11o1.3	0.308613	2.42004	0.125	0.045	1
atp6v1c1a	0.308613	1.37161	0.125	0.045	1
dnajc5ga	0.308613	2.00479	0.125	0.045	1
pqbp1	0.308613	2.41001	0.125	0.045	1
si:dkeyp-115e12.7	0.308613	0.997883	0.125	0.045	1
si:ch211-117n7.7	0.308613	2.37771	0.125	0.045	1
cdk5rap3	0.308613	1.4735	0.125	0.045	1
rxrba	0.308613	2.44656	0.125	0.045	1
bet1	0.308613	1.7322	0.125	0.045	1
marcksl1b	0.308613	2.35801	0.125	0.045	1
si:ch211-259g3.4	0.308613	2.31662	0.125	0.045	1
timm50	0.308613	2.04177	0.125	0.045	1
cdkn2aipnl	0.308613	2.22778	0.125	0.045	1
smad7	0.308613	1.80728	0.125	0.045	1
fybb	0.308613	2.04605	0.125	0.045	1
tnksa	0.308613	2.28755	0.125	0.045	1
rbm41	0.308613	1.46957	0.125	0.045	1
isoc1	0.308613	2.29174	0.125	0.045	1
ca9	0.308613	2.23614	0.125	0.045	1
si:ch73-173p19.1	0.308613	1.87006	0.125	0.045	1
acad11	0.308613	1.85664	0.125	0.045	1
lrrtm2	0.308613	1.63793	0.125	0.045	1
cul2	0.308613	1.8935	0.125	0.045	1
dbt	0.308613	2.34607	0.125	0.045	1
use1	0.308613	1.97617	0.125	0.045	1
ftsj3	0.308613	1.97778	0.125	0.045	1
fem1b	0.308613	1.79618	0.125	0.045	1
tbc1d2b	0.308613	2.22051	0.125	0.045	1
cald1b	0.308613	2.07241	0.125	0.045	1
atp5mf	0.308735	-1.12426	0.375	0.511	1
kdm4b	0.308937	1.87582	0.375	0.271	1
rpl23a	0.309432	-0.488422	0.75	0.789	1
sde2	0.31034	0.772613	0.375	0.218	1
clrn3	0.310728	-0.531219	0.5	0.586	1
plekha6	0.310812	0.994881	0.5	0.391	1
atp5po	0.311241	-0.319684	0.125	0.331	1
rplp2	0.313822	-0.338853	0.875	0.932	1
kidins220b	0.314044	1.07295	0.25	0.12	1
serp1	0.315446	0.752908	0.5	0.406	1
CR855996.2	0.315476	-0.721046	0.125	0.323	1
ccl25a	0.315888	-1.34678	0.125	0.293	1
ndufa4l	0.316741	-0.686634	0.625	0.684	1
basp1	0.318003	1.39386	0.25	0.128	1
ptgesl	0.318003	0.901485	0.25	0.128	1
dlg1l	0.318564	-0.930761	0.125	0.308	1
lmtk2	0.319812	-1.00558	0.125	0.286	1
stim2b	0.319999	1.56619	0.125	0.045	1
elp4	0.319999	0.849303	0.125	0.045	1
anxa1a	0.319999	1.90988	0.125	0.045	1
nrarpb	0.319999	1.57149	0.125	0.045	1
lrsam1	0.319999	1.03623	0.125	0.045	1
atp6v0a2b	0.319999	2.10904	0.125	0.045	1
ift74	0.319999	1.30122	0.125	0.045	1
pnkd	0.319999	1.2825	0.125	0.045	1
si:dkey-276j7.1	0.319999	1.49462	0.125	0.045	1
rbl1	0.319999	1.82132	0.125	0.045	1
pter	0.319999	1.21943	0.125	0.045	1
gnl1	0.319999	0.973441	0.125	0.045	1
OSCP1	0.319999	1.01699	0.125	0.045	1
serac1	0.319999	1.99909	0.125	0.045	1
zgc:56622	0.319999	1.39242	0.125	0.045	1
hdlbpb	0.319999	1.36802	0.125	0.045	1
znf516	0.319999	0.804517	0.125	0.045	1
kmt2d	0.319999	1.55072	0.125	0.045	1
zgc:103759	0.319999	0.933604	0.125	0.045	1
dcakd	0.319999	1.37599	0.125	0.045	1
fosab	0.32026	0.389566	0.875	0.925	1
fubp1	0.321325	1.51327	0.375	0.278	1
mllt3	0.321397	1.4012	0.25	0.135	1
u2af1	0.321397	1.39249	0.25	0.135	1
tmcc3	0.321769	-0.633415	0	0.113	1
napepld	0.321769	-0.880633	0	0.113	1
lta4h	0.321769	-1.38824	0	0.113	1
plekha5	0.321769	-1.5598	0	0.113	1
mcee	0.321769	-0.748836	0	0.113	1
sinhcafl	0.321769	-0.648996	0	0.113	1
psmd9	0.321769	-0.762502	0	0.113	1
taf1	0.321769	-1.31046	0	0.113	1
tars1	0.321769	-1.45624	0	0.113	1
aacs	0.321769	-1.95062	0	0.113	1
abcb9	0.321769	-1.47971	0	0.113	1
atxn2	0.321769	-1.0872	0	0.113	1
rgmb	0.321769	-1.3237	0	0.113	1
cdc26	0.321769	-0.972596	0	0.113	1
C5H11orf54	0.321769	-1.0983	0	0.113	1
ddx42	0.321769	-1.18722	0	0.113	1
prpsap2	0.321769	-0.798411	0	0.113	1
fam83fa	0.321769	-1.44682	0	0.113	1
zgc:112146	0.321769	-1.52874	0	0.113	1
anapc11	0.321769	-0.95973	0	0.113	1
st3gal3a	0.321769	-1.98885	0	0.113	1
psmf1	0.321769	-1.36375	0	0.113	1
im:7151449	0.321769	-1.0976	0	0.113	1
zzz3	0.321769	-0.986371	0	0.113	1
rnf220a	0.321769	-1.44335	0	0.113	1
tcf3a	0.321769	-1.59355	0	0.113	1
znf622	0.321769	-0.39231	0	0.113	1
sh3glb1b	0.321769	-0.958972	0	0.113	1
slc22a23	0.321769	-1.33227	0	0.113	1
f3b	0.321769	-2.35426	0	0.113	1
csnk1g2a	0.321769	-1.24427	0	0.113	1
epb41l3b	0.321769	-1.4036	0	0.113	1
uggt1	0.321769	-0.598933	0	0.113	1
creb3l3b	0.321769	-1.29581	0	0.113	1
sbno2a	0.321769	-1.29857	0	0.113	1
ranbp3b	0.321769	-1.00718	0	0.113	1
si:ch211-217k17.7	0.321769	-0.500383	0	0.113	1
rab1aa	0.321769	-1.0322	0	0.113	1
coa5	0.321769	-0.928179	0	0.113	1
znf574	0.321769	-1.36232	0	0.113	1
crot	0.321769	-0.675465	0	0.113	1
mrpl51	0.321769	-0.749024	0	0.113	1
znf407	0.321769	-0.983262	0	0.113	1
slc6a19b	0.321769	-1.5917	0	0.113	1
kpna5	0.321769	-1.11294	0	0.113	1
ptpn23a	0.321769	-1.08806	0	0.113	1
acbd3	0.321769	-0.917729	0	0.113	1
tprb	0.321769	-0.943088	0	0.113	1
bmf2	0.321769	-1.29204	0	0.113	1
ches1	0.321769	-1.72356	0	0.113	1
ociad2	0.321769	-1.5666	0	0.113	1
C20H1orf198	0.321769	-1.15019	0	0.113	1
inpp5l	0.321769	-0.961558	0	0.113	1
smarcad1a	0.321769	-0.730604	0	0.113	1
si:ch211-166a6.5	0.321769	-1.04172	0	0.113	1
vps39	0.321769	-1.79794	0	0.113	1
ACBD3	0.321769	-1.37137	0	0.113	1
sh3yl1	0.321769	-0.878649	0	0.113	1
mgmt	0.321769	-1.60112	0	0.113	1
si:ch211-15d5.12	0.321769	-1.1341	0	0.113	1
mia2	0.321769	-1.41417	0	0.113	1
srp14	0.321769	-1.0191	0	0.113	1
map7d3	0.321769	-1.0526	0	0.113	1
cyp4v7	0.321769	-1.21784	0	0.113	1
si:ch211-203d1.3	0.321769	-1.04007	0	0.113	1
xiap	0.321769	-1.08696	0	0.113	1
maea	0.321769	-0.571549	0	0.113	1
mrpl11	0.321769	-0.770373	0	0.113	1
WDR1	0.321769	-0.674805	0	0.113	1
slc25a16	0.321769	-0.865134	0	0.113	1
elovl5	0.321769	-1.34688	0	0.113	1
myef2	0.321769	-1.12097	0	0.113	1
prdm10	0.321769	-1.17652	0	0.113	1
ugt5c3	0.321769	-1.73574	0	0.113	1
rbm7	0.321769	-1.51074	0	0.113	1
ppp1r37	0.321769	-1.14472	0	0.113	1
dennd11	0.321769	-0.955423	0	0.113	1
large2	0.321769	-0.741667	0	0.113	1
ddb1	0.321769	-1.15827	0	0.113	1
lsm5	0.321769	-1.60243	0	0.113	1
ccz1	0.321769	-0.457387	0	0.113	1
psmc5	0.321769	-1.36988	0	0.113	1
jarid2b	0.321769	-1.15154	0	0.113	1
golph3l	0.321769	-1.01353	0	0.113	1
zgc:91910	0.321769	-1.6951	0	0.113	1
tenm4	0.321769	-1.5516	0	0.113	1
zc3h4	0.321769	-1.03143	0	0.113	1
myo18ab	0.321769	-1.56217	0	0.113	1
rps6kb1b	0.321769	-1.26158	0	0.113	1
taok1a	0.321769	-1.47551	0	0.113	1
cyp2y3	0.321769	-0.747103	0	0.113	1
taf13	0.321769	-0.938794	0	0.113	1
acvr1ba	0.321769	-1.08744	0	0.113	1
zgc:158263	0.321769	-1.46053	0	0.113	1
nsfl1c	0.321769	-0.946032	0	0.113	1
ccdc187	0.321769	-1.17142	0	0.113	1
mlnl	0.321769	-1.44911	0	0.113	1
hmgcrb	0.321769	-0.973631	0	0.113	1
tor1	0.321769	-1.43188	0	0.113	1
hmgb3b	0.321769	-1.10967	0	0.113	1
txnl1	0.321769	-0.784593	0	0.113	1
stk10	0.321769	-1.19609	0	0.113	1
wdr83os	0.321769	-1.23561	0	0.113	1
zgc:175088	0.321769	-1.44304	0	0.113	1
rpf1	0.321769	-2.39248	0	0.113	1
sipa1l2	0.321769	-1.11721	0	0.113	1
C11H1orf50	0.321769	-1.44814	0	0.113	1
gnb4b	0.321769	-1.18778	0	0.113	1
tdrd3	0.321769	-0.748991	0	0.113	1
hrh2b	0.321769	-1.31489	0	0.113	1
apc	0.321769	-1.1204	0	0.113	1
cfap298	0.321769	-1.37527	0	0.113	1
plac8.2	0.321769	-1.72359	0	0.113	1
uvrag	0.321769	-1.22337	0	0.113	1
hnrnpdl	0.321769	-0.719599	0	0.113	1
yme1l1a	0.321769	-1.42013	0	0.113	1
zgc:92335	0.321769	-0.781024	0	0.113	1
bysl	0.321769	-1.24364	0	0.113	1
nek7	0.321769	-0.605572	0	0.113	1
pla2g6	0.321769	-0.953527	0	0.113	1
slc30a7	0.321769	-1.46238	0	0.113	1
zmp:0000000845	0.321769	-1.10408	0	0.113	1
lsm3	0.321769	-1.20535	0	0.113	1
eif4g2b	0.321844	1.07474	0.5	0.429	1
pls1	0.322699	-1.05232	0.125	0.301	1
ipo8	0.324286	1.93233	0.25	0.143	1
arl6ip5b	0.324286	2.23806	0.25	0.143	1
glo1	0.325342	-1.16168	0.125	0.286	1
atp5mc1	0.325766	-0.618037	0.25	0.459	1
elf1	0.326249	-0.812693	0.375	0.519	1
rpl7	0.326575	-0.50201	0.875	0.887	1
etfa	0.326824	-1.11745	0.125	0.293	1
cnppd1	0.328166	2.54179	0.375	0.286	1
smarca5	0.328618	1.25993	0.25	0.135	1
psme1	0.328618	0.856837	0.25	0.135	1
zgc:172079	0.329826	-0.169527	0.625	0.827	1
fmo5	0.330934	-1.40482	0.125	0.286	1
pmpcb	0.3314	2.2721	0.25	0.143	1
pyroxd1	0.331657	1.18997	0.125	0.045	1
suz12b	0.331657	1.52815	0.125	0.045	1
cdyl	0.331657	1.48657	0.125	0.045	1
b3gnt2b	0.331657	1.40278	0.125	0.045	1
znf451	0.331657	1.358	0.125	0.045	1
rcbtb2	0.331657	2.01639	0.125	0.045	1
gpat4	0.331657	1.04903	0.125	0.045	1
hic2	0.331657	1.24251	0.125	0.045	1
mbtps2	0.331657	1.68651	0.125	0.045	1
dus2	0.331657	0.647997	0.125	0.045	1
jdp2b	0.332375	0.814014	0.75	0.835	1
mknk1	0.332702	0.373024	0.5	0.353	1
pld1a	0.332776	0.9771	0.25	0.128	1
cdk5rap2	0.332776	0.600679	0.25	0.128	1
zgc:123010	0.333042	1.33817	0.375	0.233	1
brd4	0.335924	-0.234907	0.125	0.316	1
ndufa2	0.336588	-1.21472	0.125	0.286	1
dhrs12	0.336859	-0.481055	0.125	0.323	1
uqcrb	0.33694	-0.790036	0.5	0.617	1
mapkapk2a	0.337986	1.73764	0.625	0.579	1
abhd4	0.338176	-1.30254	0.25	0.383	1
sytl4	0.338176	0.421596	0.5	0.368	1
lipf	0.339099	-1.47205	0.125	0.271	1
tead1b	0.340271	0.857123	0.5	0.346	1
mst1	0.340424	-0.691053	0.125	0.308	1
strap	0.340512	-1.32739	0	0.105	1
creld2	0.340512	-1.48488	0	0.105	1
si:dkey-222f8.3	0.340512	-0.685698	0	0.105	1
copg2	0.340512	-1.0097	0	0.105	1
ube3c	0.340512	-1.50826	0	0.105	1
tmem9b	0.340512	-1.10205	0	0.105	1
chchd7	0.340512	-1.43119	0	0.105	1
dok4	0.340512	-0.990018	0	0.105	1
casc4	0.340512	-0.768718	0	0.105	1
grpel1	0.340512	-0.137133	0	0.105	1
acp2	0.340512	-1.13047	0	0.105	1
nucb2a	0.340512	-1.33634	0	0.105	1
tk2	0.340512	-0.599153	0	0.105	1
si:ch211-200p22.4	0.340512	-0.688314	0	0.105	1
usp47	0.340512	-1.13559	0	0.105	1
zgc:153990	0.340512	-0.271341	0	0.105	1
adamts12	0.340512	-1.22546	0	0.105	1
si:dkey-111e8.5	0.340512	-1.14695	0	0.105	1
crata	0.340512	-0.966324	0	0.105	1
limk2	0.340512	-1.14316	0	0.105	1
ftr83	0.340512	-1.17558	0	0.105	1
rgs3a	0.340512	-1.28179	0	0.105	1
zgc:175280	0.340512	-0.334987	0	0.105	1
C5H9orf16	0.340512	-0.823599	0	0.105	1
abca3b	0.340512	-0.99267	0	0.105	1
xpo6	0.340512	-1.02627	0	0.105	1
nlk1	0.340512	-0.486387	0	0.105	1
kctd13	0.340512	-0.527637	0	0.105	1
cyp2k16	0.340512	-0.561307	0	0.105	1
akt1s1	0.340512	-0.98237	0	0.105	1
si:ch211-210g13.5	0.340512	-1.54787	0	0.105	1
ttyh3a	0.340512	-1.13439	0	0.105	1
hbae3	0.340512	-2.07222	0	0.105	1
wipi1	0.340512	-0.983273	0	0.105	1
ppap2d	0.340512	-1.56618	0	0.105	1
slc16a5b	0.340512	-0.720778	0	0.105	1
il4r.2	0.340512	-0.878511	0	0.105	1
fhit	0.340512	-1.24643	0	0.105	1
ical1	0.340512	-0.923173	0	0.105	1
evi5b	0.340512	-0.367927	0	0.105	1
ddx27	0.340512	-1.38745	0	0.105	1
kdm6al	0.340512	-1.07852	0	0.105	1
sucla2	0.340512	-0.69574	0	0.105	1
padi2	0.340512	-0.662874	0	0.105	1
rnf2	0.340512	-1.34242	0	0.105	1
exoc3	0.340512	-1.0293	0	0.105	1
dhx9	0.340512	-1.62357	0	0.105	1
lyrm4	0.340512	-1.06783	0	0.105	1
bag1	0.340512	-1.05253	0	0.105	1
impa1	0.340512	-0.940543	0	0.105	1
rab18b	0.340512	-1.44027	0	0.105	1
tesk2	0.340512	-0.697604	0	0.105	1
tapt1b	0.340512	-1.23921	0	0.105	1
tmtops2b	0.340512	-1.51491	0	0.105	1
si:ch211-121j5.4	0.340512	-1.18291	0	0.105	1
dnajb2	0.340512	-1.37889	0	0.105	1
si:dkey-11f4.16	0.340512	-1.22022	0	0.105	1
CU984600.1	0.340512	-0.970544	0	0.105	1
cited4b	0.340512	-0.987081	0	0.105	1
gsk3ab	0.340512	-0.663978	0	0.105	1
zgc:174935	0.340512	-0.50178	0	0.105	1
tab2	0.340512	-0.993044	0	0.105	1
mark3b	0.340512	-0.971443	0	0.105	1
hook1	0.340512	-0.873526	0	0.105	1
mep1a.2	0.340512	-0.882205	0	0.105	1
GNPAT	0.340512	-1.44859	0	0.105	1
vps18	0.340512	-0.685535	0	0.105	1
prkg3	0.340512	-0.655328	0	0.105	1
smarcb1a	0.340512	-0.533581	0	0.105	1
gclm	0.340512	-0.917434	0	0.105	1
stambpb	0.340512	-0.889819	0	0.105	1
ccdc88c	0.340512	-0.771707	0	0.105	1
hadhab	0.340512	-1.11742	0	0.105	1
wdr43	0.340512	-0.600524	0	0.105	1
CABZ01086293.1	0.340512	-1.1898	0	0.105	1
pdzd11	0.340512	-0.362411	0	0.105	1
npm1b	0.340512	-0.72908	0	0.105	1
abcb7	0.340512	-0.848214	0	0.105	1
hspa4b	0.340512	-0.507666	0	0.105	1
tspan7	0.340512	-0.486103	0	0.105	1
znf711	0.340512	-0.876799	0	0.105	1
hnrnph1	0.340512	-0.854449	0	0.105	1
npm3	0.340512	-1.13125	0	0.105	1
ncoa4	0.340512	-0.275551	0	0.105	1
cog2	0.340512	-0.738362	0	0.105	1
cnih1	0.340512	-0.429054	0	0.105	1
fgfr3	0.340512	-1.43999	0	0.105	1
hipk3b	0.340512	-1.46316	0	0.105	1
sf3b3	0.340512	-0.608086	0	0.105	1
psme4b	0.340512	-1.59785	0	0.105	1
chmp6b	0.340512	-0.741782	0	0.105	1
fam53b	0.340512	-0.539097	0	0.105	1
usp22	0.340512	-0.963952	0	0.105	1
tpmt.2	0.340512	-0.748771	0	0.105	1
rbbp4	0.340512	-1.07262	0	0.105	1
zgc:162608	0.340512	-1.57636	0	0.105	1
tsku	0.340512	-0.954694	0	0.105	1
si:ch211-11n16.2	0.340512	-0.649424	0	0.105	1
anapc15	0.340512	-1.1103	0	0.105	1
pex14	0.340512	-1.6553	0	0.105	1
dgkaa	0.340512	-0.859544	0	0.105	1
cyp2ae1	0.340512	-1.25817	0	0.105	1
eif4e2rs1	0.340512	-1.27733	0	0.105	1
C23H1orf52	0.340512	-0.478751	0	0.105	1
chchd10	0.340512	-1.04605	0	0.105	1
scamp1	0.340512	-1.40481	0	0.105	1
mtmr1b	0.340512	-1.06762	0	0.105	1
ap3b1a	0.340512	-0.723286	0	0.105	1
magi1b	0.340512	-1.78176	0	0.105	1
ogfrl2	0.340512	-0.89086	0	0.105	1
cyb5r1	0.340512	-0.876971	0	0.105	1
cblb	0.340512	-1.24006	0	0.105	1
itga2.3	0.340512	-1.07718	0	0.105	1
aldh7a1	0.340512	-0.451762	0	0.105	1
parm1	0.340512	-1.46184	0	0.105	1
msrb2	0.340512	-1.39216	0	0.105	1
zgc:56095	0.340512	-0.926991	0	0.105	1
cdk13	0.340512	-1.55413	0	0.105	1
SGK3	0.340512	-0.613279	0	0.105	1
CU638714.1	0.340512	-2.37753	0	0.105	1
ncbp2	0.340512	-1.17211	0	0.105	1
strip1	0.340512	-1.32325	0	0.105	1
hmox2a	0.340512	-1.46817	0	0.105	1
si:dkey-211f22.5	0.340512	-1.02185	0	0.105	1
ticam1	0.340512	-0.722875	0	0.105	1
slc25a20	0.340512	-1.22678	0	0.105	1
zgc:101130	0.340512	-1.1242	0	0.105	1
myo5c	0.340512	-1.26508	0	0.105	1
phf21ab	0.340512	-0.959681	0	0.105	1
isg20	0.340512	-0.940867	0	0.105	1
cadps2	0.340512	-1.1487	0	0.105	1
dusp6	0.340776	-1.48717	0.25	0.391	1
hnrnpl2	0.340778	-1.25348	0.125	0.278	1
zfhx3	0.341167	1.40625	0.375	0.241	1
nsa2	0.341362	-0.632542	0.5	0.662	1
atp6ap2	0.343145	0.843317	0.375	0.248	1
hectd1	0.343289	-1.17493	0.25	0.398	1
GGH	0.343373	1.061	0.25	0.135	1
trappc1	0.343585	1.41112	0.125	0.045	1
cdc6	0.343585	1.2316	0.125	0.045	1
eif5a	0.344451	-0.742064	0.25	0.436	1
cebpa	0.344458	-0.923162	0.375	0.556	1
gsta.1	0.344541	0.52226	0.625	0.594	1
gcnt7	0.344924	-0.778357	0.125	0.301	1
enpep	0.345927	2.16213	0.25	0.143	1
got2a	0.345927	2.17776	0.25	0.143	1
ptpn23b	0.345927	1.01449	0.25	0.143	1
g6pca.2	0.346392	0.167863	0.375	0.218	1
tmem30c	0.346592	-1.37372	0.125	0.278	1
ENSDARG00000055383	0.347162	0.621339	0.375	0.241	1
pwwp2b	0.348041	2.06339	0.25	0.15	1
CABZ01079192.1	0.348066	-0.863861	0.25	0.414	1
sec61a1	0.348611	0.896519	0.5	0.368	1
tasor2	0.349099	0.918531	0.375	0.248	1
ywhaqb	0.34944	-0.511256	0.375	0.632	1
meaf6	0.35063	-0.92004	0.125	0.301	1
gsr	0.350865	-1.45347	0.125	0.271	1
prdx3	0.350865	-0.908494	0.125	0.271	1
fat1a	0.3512	0.281431	0.625	0.496	1
elf3	0.351706	-0.504966	0.125	0.308	1
ndufa3	0.352469	-1.08848	0.125	0.278	1
ogal	0.353341	1.1392	0.25	0.143	1
mindy3	0.355225	-1.03748	0.125	0.293	1
hopx	0.355225	-0.966602	0.125	0.293	1
trip12	0.355225	-0.997271	0.125	0.293	1
sh3bgrl2	0.355225	-0.681614	0.125	0.293	1
ankrd22	0.355771	1.2748	0.5	0.331	1
hip1	0.355785	0.818475	0.125	0.045	1
nudt4b	0.356278	4.21855	0.125	0.053	1
tcp11l2	0.356278	3.01431	0.125	0.053	1
si:dkey-14d8.6	0.356278	2.58198	0.125	0.053	1
tom1	0.356278	3.74084	0.125	0.053	1
mettl7a	0.356278	3.71848	0.125	0.053	1
SEC14L1	0.356278	3.49967	0.125	0.053	1
agfg1b	0.356278	3.28076	0.125	0.053	1
si:ch211-149l1.2	0.356278	3.03297	0.125	0.053	1
brd2b	0.356278	3.60002	0.125	0.053	1
nras	0.356278	3.03168	0.125	0.053	1
tmco1	0.356278	3.61123	0.125	0.053	1
mcts1	0.356278	3.06546	0.125	0.053	1
mfsd13a	0.356278	3.4351	0.125	0.053	1
sox9a	0.356278	3.22021	0.125	0.053	1
trappc6b	0.356278	2.64436	0.125	0.053	1
tlcd1	0.356278	2.81281	0.125	0.053	1
mccc1	0.356278	2.58177	0.125	0.053	1
krt96	0.356278	3.03593	0.125	0.053	1
hexa	0.356278	3.34743	0.125	0.053	1
dab2ipb	0.357314	0.332259	0.375	0.233	1
srp54	0.357434	-0.392392	0.125	0.308	1
hmgb1a	0.358424	0.451042	0.625	0.571	1
taf12	0.358545	0.581261	0.25	0.135	1
arpp19a	0.358545	0.888229	0.25	0.135	1
pof1b	0.359152	0.476492	0.125	0.323	1
hypk	0.359349	0.641878	0.375	0.241	1
copb2	0.359819	-0.908562	0.125	0.286	1
ERC1	0.360457	-1.21067	0	0.098	1
acot15	0.360457	-1.02584	0	0.098	1
nfyba	0.360457	-0.312597	0	0.098	1
si:dkeyp-4f2.1.1	0.360457	-1.08887	0	0.098	1
rpap3	0.360457	-0.451786	0	0.098	1
si:dkey-85k7.7	0.360457	-1.63179	0	0.098	1
fhod1	0.360457	-1.88404	0	0.098	1
hsbp1a	0.360457	-1.02359	0	0.098	1
sbf2	0.360457	-1.37884	0	0.098	1
pfdn2	0.360457	-0.595251	0	0.098	1
tradd	0.360457	-1.02314	0	0.098	1
scamp2l	0.360457	-1.27388	0	0.098	1
zgc:110591	0.360457	-0.500566	0	0.098	1
peli3	0.360457	-1.08674	0	0.098	1
ctr9	0.360457	-0.947657	0	0.098	1
ube2g1a	0.360457	-1.51293	0	0.098	1
dpf2	0.360457	-0.248457	0	0.098	1
fras1	0.360457	-0.634954	0	0.098	1
sat2b	0.360457	-0.694814	0	0.098	1
arhgef12b	0.360457	-1.3843	0	0.098	1
zmynd19	0.360457	-0.763101	0	0.098	1
ifngr2	0.360457	-0.868162	0	0.098	1
hnrnpl	0.360457	-0.645131	0	0.098	1
lmbrd2a	0.360457	-0.462278	0	0.098	1
triobpb	0.360457	-0.72357	0	0.098	1
tanc2a	0.360457	-1.10084	0	0.098	1
foxk1	0.360457	-0.858671	0	0.098	1
psmg3	0.360457	-0.893406	0	0.098	1
si:dkey-167k11.5	0.360457	-0.27644	0	0.098	1
cacnb1	0.360457	-1.27958	0	0.098	1
tyk2	0.360457	-0.934392	0	0.098	1
sgsm3	0.360457	-0.371056	0	0.098	1
sco1	0.360457	-0.434948	0	0.098	1
hsd17b7	0.360457	-1.36315	0	0.098	1
nudt3b	0.360457	-0.320521	0	0.098	1
snrpc	0.360457	0.145467	0	0.098	1
keap1b	0.360457	-1.5135	0	0.098	1
pa2g4a	0.360457	-0.444771	0	0.098	1
znf207b	0.360457	-0.461604	0	0.098	1
gpd2	0.360457	-0.701073	0	0.098	1
si:dkey-156n14.3	0.360457	-0.873386	0	0.098	1
stard3nl	0.360457	-1.28715	0	0.098	1
arhgap21b	0.360457	-0.27473	0	0.098	1
MEP1B	0.360457	-0.204647	0	0.098	1
ubtfl	0.360457	-1.19369	0	0.098	1
insra	0.360457	-0.624716	0	0.098	1
hnrnpc	0.360457	-0.377137	0	0.098	1
si:dkey-79f11.7	0.360457	-0.89355	0	0.098	1
naa15b	0.360457	-0.608606	0	0.098	1
tmem184c	0.360457	-0.650683	0	0.098	1
zgc:136864	0.360457	-0.450252	0	0.098	1
si:ch211-213b8.4	0.360457	-1.02983	0	0.098	1
spry2	0.360457	-1.09929	0	0.098	1
raph1b	0.360457	-0.693627	0	0.098	1
si:ch211-140m22.7	0.360457	-1.1829	0	0.098	1
rab9a	0.360457	-1.65011	0	0.098	1
wdr3	0.360457	-0.998798	0	0.098	1
tra2b	0.360457	-0.625162	0	0.098	1
ofd1	0.360457	-0.519552	0	0.098	1
atg5	0.360457	-0.662993	0	0.098	1
cxcr3.1	0.360457	-1.70859	0	0.098	1
mlf2	0.360457	-1.51761	0	0.098	1
col14a1a	0.360457	-0.945859	0	0.098	1
mtmr11	0.360457	-1.46403	0	0.098	1
pitpnc1b	0.360457	-1.49446	0	0.098	1
josd2	0.360457	-0.317069	0	0.098	1
rbm12b	0.360457	-1.08666	0	0.098	1
tmc4	0.360457	-0.569705	0	0.098	1
dtnbp1a	0.360457	-0.354909	0	0.098	1
tmem147	0.360457	-0.805948	0	0.098	1
mrpl32	0.360457	-0.348645	0	0.098	1
fntb	0.360457	-0.820161	0	0.098	1
pinx1	0.360457	-0.433341	0	0.098	1
sel1l	0.360457	-0.468086	0	0.098	1
mep1a.1	0.360457	-0.742089	0	0.098	1
si:ch73-21k16.1	0.360457	-0.702757	0	0.098	1
rpl7l1	0.360457	-0.498728	0	0.098	1
ncoa1	0.360457	-0.379893	0	0.098	1
tmem127	0.360457	-0.775076	0	0.098	1
gapvd1	0.360457	-0.93718	0	0.098	1
sult1st3	0.360457	-0.666642	0	0.098	1
mtmr3	0.360457	-1.06945	0	0.098	1
dio1	0.360457	-0.888518	0	0.098	1
zgc:63587	0.360457	-1.02394	0	0.098	1
pcsk5b	0.360457	-1.40531	0	0.098	1
srsf10b	0.360457	-0.281558	0	0.098	1
pgrmc2	0.360457	-1.04143	0	0.098	1
mgaa	0.360457	-0.494429	0	0.098	1
si:ch211-149k12.3	0.360457	-0.933376	0	0.098	1
mpp5a	0.360457	-0.311458	0	0.098	1
AREL1	0.360457	-0.81636	0	0.098	1
atp8a1	0.360457	-1.3914	0	0.098	1
psd2	0.360457	-1.2942	0	0.098	1
mtus1a	0.360457	-1.98445	0	0.098	1
polr1a	0.360457	-0.938391	0	0.098	1
cul4b	0.360457	-1.08106	0	0.098	1
micu3b	0.360457	-1.10636	0	0.098	1
elf2a	0.360457	-0.842465	0	0.098	1
yif1a	0.360457	-1.17563	0	0.098	1
fam83b	0.360457	-0.448712	0	0.098	1
abcg5	0.360457	-1.3087	0	0.098	1
bcl2l11	0.360457	-1.39843	0	0.098	1
erlec1	0.360457	-0.436583	0	0.098	1
cox20	0.360457	-1.3362	0	0.098	1
tmx1	0.360457	-0.309281	0	0.098	1
def8	0.360457	-0.780921	0	0.098	1
siah1	0.360457	-0.768297	0	0.098	1
si:dkey-24l11.2.1	0.360457	-0.404559	0	0.098	1
tspan3a	0.360457	-0.516611	0	0.098	1
tom1l2	0.360457	-0.761281	0	0.098	1
acsf2	0.360457	-0.952609	0	0.098	1
enpp7.1	0.360457	-0.605012	0	0.098	1
fh	0.360457	-1.18015	0	0.098	1
tomm22	0.360457	-0.814778	0	0.098	1
bccip	0.360457	-0.308152	0	0.098	1
jtb	0.360457	-0.452319	0	0.098	1
znf865	0.360457	-0.869809	0	0.098	1
hsf1	0.360457	-1.34629	0	0.098	1
med30	0.360457	-0.889706	0	0.098	1
cgnb	0.360457	-1.2057	0	0.098	1
cdk12	0.360457	-1.65208	0	0.098	1
tmem79a	0.360457	-0.505955	0	0.098	1
pak4	0.360457	-0.516924	0	0.098	1
si:ch211-137a8.2	0.360457	-1.15962	0	0.098	1
pde9al	0.360457	-0.453807	0	0.098	1
slc35c2	0.360457	-0.732164	0	0.098	1
st8sia7.1	0.360457	-0.785801	0	0.098	1
f2rl1.1	0.360457	-1.27485	0	0.098	1
fam219aa	0.360457	-0.661426	0	0.098	1
zmat2	0.360457	-1.07825	0	0.098	1
lcp2a	0.360457	-1.06117	0	0.098	1
zcchc10	0.360457	-0.668695	0	0.098	1
ctif	0.360457	-1.11388	0	0.098	1
macroh2a1	0.360457	-1.35351	0	0.098	1
rap1ab	0.360457	-0.601708	0	0.098	1
dda1	0.360457	-0.620126	0	0.098	1
pparg	0.360457	-1.11487	0	0.098	1
ctdspl3	0.360457	-1.52989	0	0.098	1
slc35e1	0.360457	-1.30606	0	0.098	1
si:dkey-88p24.11	0.360457	-0.56646	0	0.098	1
scaf4a	0.360457	-0.434816	0	0.098	1
cdk8	0.360457	-0.192247	0	0.098	1
commd3	0.360457	-1.22055	0	0.098	1
rsu1	0.360457	-0.797053	0	0.098	1
rassf1	0.360457	-1.43431	0	0.098	1
eef2a.1	0.360457	-0.486929	0	0.098	1
jagn1b	0.360457	-0.825933	0	0.098	1
si:dkey-42i9.6	0.360457	-0.790891	0	0.098	1
wu:fu71h07	0.360457	-1.22927	0	0.098	1
nr5a2	0.360457	-1.26364	0	0.098	1
hrasa	0.360457	-2.04513	0	0.098	1
mon2	0.360457	-0.897892	0	0.098	1
rpl14	0.360569	-0.314798	0.875	0.88	1
cgna	0.361203	-1.29344	0.125	0.263	1
ldlra	0.361378	0.257721	0.75	0.609	1
ndrg2	0.362521	0.596042	0.75	0.677	1
arrb2b	0.362887	-0.90252	0.125	0.271	1
foxp1a	0.363751	1.13078	0.5	0.398	1
ube2d2	0.364641	-0.868427	0.25	0.383	1
tspan13a	0.364866	0.928071	0.125	0.323	1
rer1	0.36578	-0.764122	0.125	0.286	1
sowahd	0.365781	-1.0366	0.125	0.286	1
phka2	0.366287	0.621769	0.25	0.135	1
mob1a	0.367353	-1.23409	0.125	0.263	1
s100v1	0.367353	-1.36038	0.125	0.263	1
bcl6ab	0.367353	0.63511	0.375	0.248	1
eftud2	0.367986	2.45283	0.125	0.053	1
narfl	0.367986	2.26282	0.125	0.053	1
PIEZO2	0.367986	2.11143	0.125	0.053	1
casp3a	0.367986	2.26697	0.125	0.053	1
blzf1	0.367986	2.58744	0.125	0.053	1
kpnb3	0.367986	2.05303	0.125	0.053	1
frg1	0.367986	2.99912	0.125	0.053	1
slc15a2	0.367986	2.14922	0.125	0.053	1
smg9	0.367986	2.24869	0.125	0.053	1
stx18	0.367986	2.28865	0.125	0.053	1
rab11fip2	0.367986	2.7521	0.125	0.053	1
rnls	0.367986	2.12229	0.125	0.053	1
cbx1b	0.367986	2.01822	0.125	0.053	1
clptm1	0.367986	2.18813	0.125	0.053	1
zgc:154075	0.367986	2.15729	0.125	0.053	1
si:dkeyp-72g9.4	0.367986	2.45753	0.125	0.053	1
rps6kb1a	0.367986	2.73516	0.125	0.053	1
vps36	0.367986	2.57663	0.125	0.053	1
bdh1	0.367986	2.27347	0.125	0.053	1
mapk6	0.368102	-0.410346	0.125	0.301	1
cnbpb	0.368248	1.07148	0.625	0.481	1
sdhb	0.368351	0.179905	0.625	0.436	1
nop10	0.368466	1.24027	0.25	0.143	1
larp4ab	0.368466	0.779195	0.25	0.143	1
myca	0.368466	0.717365	0.25	0.143	1
armh3	0.368466	1.50983	0.25	0.143	1
ywhaqa	0.371103	-0.496688	0.375	0.571	1
cox7a2l	0.371804	-1.00803	0.125	0.286	1
mark2b	0.373507	-0.559133	0.25	0.429	1
atp6v1e1a	0.373567	-1.1344	0.125	0.263	1
mvp	0.374099	-0.41872	0.625	0.714	1
txndc17	0.374132	0.643357	0.25	0.135	1
cox7a2a	0.374385	-0.908457	0.375	0.489	1
tpi1b	0.374583	-0.280047	0.25	0.474	1
si:dkey-177p2.6	0.374799	-0.520259	0.875	0.88	1
uqcrfs1	0.375148	-0.818618	0.25	0.398	1
arglu1a	0.375163	-1.28295	0.125	0.271	1
ppp2cb	0.376106	-0.530846	0.375	0.571	1
hnrnpabb	0.376466	1.87405	0.375	0.308	1
phyh	0.377551	-1.01756	0.25	0.406	1
kars1	0.377803	1.61228	0.25	0.15	1
map3k14a	0.377803	1.23675	0.25	0.15	1
osbpl2b	0.377888	1.28437	0.375	0.271	1
hsh2d	0.377888	1.37664	0.375	0.271	1
marcksl1a	0.37805	-0.784117	0.25	0.466	1
rhoca	0.379846	-1.07205	0.125	0.263	1
zdhhc18a	0.379846	-0.991781	0.125	0.263	1
dera	0.379931	1.48988	0.125	0.053	1
exoc4	0.379931	2.56962	0.125	0.053	1
fam214b	0.379931	1.89482	0.125	0.053	1
hoxb6a	0.379931	1.81362	0.125	0.053	1
med19b	0.379931	1.9328	0.125	0.053	1
gtf2f2a	0.379931	1.44949	0.125	0.053	1
rnf38	0.379931	1.8582	0.125	0.053	1
pla2g12a	0.379931	2.18754	0.125	0.053	1
megf8	0.379931	1.19423	0.125	0.053	1
rxrgb	0.379931	1.94848	0.125	0.053	1
gfpt1	0.379931	2.16404	0.125	0.053	1
slc7a3b	0.379931	2.19252	0.125	0.053	1
noc3l	0.379931	2.1474	0.125	0.053	1
bloc1s4	0.379931	1.84632	0.125	0.053	1
nfrkb	0.379931	1.64408	0.125	0.053	1
smim7	0.379931	2.08206	0.125	0.053	1
tpk1	0.379931	2.02195	0.125	0.053	1
si:ch211-156p11.1	0.379931	2.13328	0.125	0.053	1
cept1b	0.379931	1.87608	0.125	0.053	1
acox1	0.380046	-0.520772	0.125	0.301	1
hnf4g	0.381125	0.469969	0.5	0.368	1
flii	0.381397	-1.25093	0.125	0.271	1
flot1b	0.381397	-0.850792	0.125	0.271	1
rbm14b	0.381397	1.21218	0.375	0.256	1
rbm17	0.381733	-1.00417	0	0.09	1
mrps33	0.381733	-0.292789	0	0.09	1
mrps10	0.381733	-0.32015	0	0.09	1
ppp6r2a	0.381733	-1.03515	0	0.09	1
akr1b1.2	0.381733	-0.750877	0	0.09	1
creb3l2	0.381733	-0.548791	0	0.09	1
pacsin2	0.381733	-0.872549	0	0.09	1
si:dkey-176f19.4	0.381733	-1.14594	0	0.09	1
mgst1.2	0.381733	-0.985776	0	0.09	1
si:ch211-152c2.3	0.381733	-1.32314	0	0.09	1
tbc1d22a	0.381733	-0.713084	0	0.09	1
sdhaf2	0.381733	0.293203	0	0.09	1
pde5ab	0.381733	-0.672899	0	0.09	1
neo1a	0.381733	-1.11717	0	0.09	1
ccnd1	0.381733	-1.38106	0	0.09	1
exoc6b	0.381733	-0.710757	0	0.09	1
paqr5b	0.381733	-0.69789	0	0.09	1
tp53bp1	0.381733	-1.21089	0	0.09	1
dnajc3b	0.381733	-0.424675	0	0.09	1
etnppl	0.381733	-1.13474	0	0.09	1
si:dkey-17o15.2	0.381733	-1.45824	0	0.09	1
si:ch211-271b14.1	0.381733	-0.629951	0	0.09	1
mapk1	0.381733	-0.391479	0	0.09	1
slc25a11	0.381733	-0.612854	0	0.09	1
si:ch211-102c2.7	0.381733	-0.571735	0	0.09	1
jak2b	0.381733	-0.500032	0	0.09	1
taf6	0.381733	-1.20244	0	0.09	1
arcn1a	0.381733	-0.654013	0	0.09	1
ttc33	0.381733	-0.616168	0	0.09	1
si:ch73-376l24.2	0.381733	-0.851377	0	0.09	1
pdha1a	0.381733	0.325624	0	0.09	1
aldh2.2	0.381733	-0.714638	0	0.09	1
PRRC2B	0.381733	-1.01028	0	0.09	1
napsa	0.381733	-0.304294	0	0.09	1
sh2b1	0.381733	-0.55123	0	0.09	1
spns1	0.381733	-0.644769	0	0.09	1
copz2	0.381733	-1.29667	0	0.09	1
sept12	0.381733	-0.211541	0	0.09	1
myo15aa	0.381733	-1.33782	0	0.09	1
drg2	0.381733	0.213792	0	0.09	1
si:ch73-248e21.1	0.381733	-1.4934	0	0.09	1
zgc:153733	0.381733	-0.121234	0	0.09	1
pam16	0.381733	-1.2678	0	0.09	1
atp13a1	0.381733	-0.111268	0	0.09	1
nprl3	0.381733	-0.945551	0	0.09	1
srebf1	0.381733	-2.13351	0	0.09	1
ubald2	0.381733	-1.31861	0	0.09	1
wdr82	0.381733	-0.909402	0	0.09	1
uqcc2	0.381733	-0.742424	0	0.09	1
si:ch211-157b11.12	0.381733	-0.365782	0	0.09	1
tusc2a	0.381733	-1.85775	0	0.09	1
nop58	0.381733	-0.857425	0	0.09	1
gpbp1l1	0.381733	-0.745324	0	0.09	1
zbtb11	0.381733	-0.430152	0	0.09	1
atg9a	0.381733	-0.972116	0	0.09	1
actl6a	0.381733	-0.791673	0	0.09	1
atp7b	0.381733	-0.402763	0	0.09	1
kynu	0.381733	-0.411147	0	0.09	1
plxnb1b	0.381733	-1.22861	0	0.09	1
micall1a	0.381733	-1.22882	0	0.09	1
scinlb	0.381733	-0.43682	0	0.09	1
cul1a	0.381733	-1.10167	0	0.09	1
pex19	0.381733	-1.1258	0	0.09	1
ebna1bp2	0.381733	-0.880314	0	0.09	1
thoc1	0.381733	-1.24137	0	0.09	1
yme1l1b	0.381733	-0.51368	0	0.09	1
GK3P	0.381733	-0.738271	0	0.09	1
timmdc1	0.381733	-0.24714	0	0.09	1
ugdh	0.381733	-0.659989	0	0.09	1
lrrc58a	0.381733	-2.10759	0	0.09	1
sclt1	0.381733	-0.811239	0	0.09	1
cyp4v8	0.381733	-0.460543	0	0.09	1
irf2a	0.381733	-0.673516	0	0.09	1
aimp1a	0.381733	-0.544132	0	0.09	1
pds5a	0.381733	-0.504588	0	0.09	1
slc34a2a	0.381733	-1.07069	0	0.09	1
cwc22	0.381733	-0.145375	0	0.09	1
rab20	0.381733	-0.792571	0	0.09	1
ndufa10	0.381733	-0.462087	0	0.09	1
si:dkey-100n23.3	0.381733	-1.11927	0	0.09	1
ptpn4a	0.381733	-1.11525	0	0.09	1
col18a1a	0.381733	-1.28165	0	0.09	1
si:dkey-95p16.2	0.381733	-0.833442	0	0.09	1
tmem196b	0.381733	-0.944737	0	0.09	1
map7d1a	0.381733	-0.466256	0	0.09	1
u2af2a	0.381733	-0.456244	0	0.09	1
ncalda	0.381733	-0.414267	0	0.09	1
nudt17	0.381733	-0.496175	0	0.09	1
lpcat3	0.381733	-0.393119	0	0.09	1
alg2	0.381733	-0.832208	0	0.09	1
paics	0.381733	-0.445098	0	0.09	1
si:dkey-6f10.3	0.381733	-0.975916	0	0.09	1
gopc	0.381733	-0.773963	0	0.09	1
si:ch211-207i1.2	0.381733	-0.709781	0	0.09	1
ubr7	0.381733	-0.528086	0	0.09	1
tmem30ab	0.381733	-0.668703	0	0.09	1
ccdc25	0.381733	-0.988495	0	0.09	1
si:dkey-239i20.2	0.381733	-1.08376	0	0.09	1
qars1	0.381733	-0.170558	0	0.09	1
zgc:162025	0.381733	-0.691172	0	0.09	1
cabin1	0.381733	-1.58334	0	0.09	1
mak16	0.381733	-0.71755	0	0.09	1
vps13a	0.381733	-1.38899	0	0.09	1
ikbkb	0.381733	-0.944206	0	0.09	1
ufd1l	0.381733	-0.149272	0	0.09	1
dedd	0.381733	0.270742	0	0.09	1
srp19	0.381733	-0.101187	0	0.09	1
syne3	0.381733	-0.79107	0	0.09	1
isca2	0.381733	-0.917846	0	0.09	1
eprs1	0.381733	0.38167	0	0.09	1
ythdf2	0.381733	-0.480732	0	0.09	1
zgc:162183	0.381733	-0.187149	0	0.09	1
rab41	0.381733	-0.323506	0	0.09	1
hs6st2	0.381733	-0.380329	0	0.09	1
zdhhc15b	0.381733	-0.536905	0	0.09	1
tcirg1b	0.381733	-0.776703	0	0.09	1
slc36a1	0.381733	-1.7164	0	0.09	1
dctn4	0.381733	-0.63929	0	0.09	1
actn1	0.381733	-1.19864	0	0.09	1
hkdc1	0.381733	-1.50423	0	0.09	1
tmem63ba	0.381733	-0.815866	0	0.09	1
si:ch73-386h18.1	0.381733	-0.586663	0	0.09	1
snx29	0.381733	-1.2692	0	0.09	1
gna13a	0.381733	-0.69393	0	0.09	1
snx11	0.381733	-0.733098	0	0.09	1
raraa	0.381733	-0.742322	0	0.09	1
erbb2	0.381733	-0.480484	0	0.09	1
rnf40	0.381733	-0.806783	0	0.09	1
adkb	0.381733	-0.750763	0	0.09	1
vti1a	0.381733	-1.28532	0	0.09	1
dhx8	0.381733	-0.854494	0	0.09	1
smarcd2	0.381733	-0.953767	0	0.09	1
nsfb	0.381733	-0.351303	0	0.09	1
arhgap17a	0.381733	-1.52807	0	0.09	1
si:ch73-25f10.6	0.381733	-1.17254	0	0.09	1
cnot3b	0.381733	-0.705214	0	0.09	1
scin	0.381733	-0.874711	0	0.09	1
CABZ01111953.1	0.381733	-0.715406	0	0.09	1
ago4	0.381733	-0.346796	0	0.09	1
arhgap32a	0.381733	-1.34794	0	0.09	1
calm3a.1	0.381733	-0.711483	0	0.09	1
cbl	0.381733	-0.638852	0	0.09	1
picalmb	0.381733	-0.425072	0	0.09	1
ech1	0.381733	-0.701534	0	0.09	1
sbds	0.381733	-0.589035	0	0.09	1
arl4aa	0.381733	-0.329605	0	0.09	1
dlc	0.381733	-0.639415	0	0.09	1
pnkp	0.381733	-0.668991	0	0.09	1
taf11	0.381733	-1.02205	0	0.09	1
cyp2aa4	0.381733	-1.75636	0	0.09	1
camta2	0.381733	0.108838	0	0.09	1
rnf41	0.381733	-0.691856	0	0.09	1
slc39a5	0.381733	-0.508627	0	0.09	1
edem2	0.381733	-0.927164	0	0.09	1
pink1	0.381733	-1.02241	0	0.09	1
rnf121	0.381733	0.119237	0	0.09	1
rb1	0.381733	-1.20402	0	0.09	1
tmem185	0.381733	-1.38905	0	0.09	1
med31	0.381733	-0.61194	0	0.09	1
dkc1	0.381733	-1.16209	0	0.09	1
BX936439.1	0.381733	-0.660844	0	0.09	1
sp1	0.381733	-0.332233	0	0.09	1
krt94	0.381733	-1.76796	0	0.09	1
ddx19	0.381733	-1.56568	0	0.09	1
psmd6	0.381733	-0.553595	0	0.09	1
prdm2b	0.381733	-0.550973	0	0.09	1
vgll4b	0.381733	-0.871521	0	0.09	1
hnrnpa1a	0.381733	-1.41365	0	0.09	1
rabgef1	0.381733	-1.05782	0	0.09	1
cldn23b	0.381733	-1.11455	0	0.09	1
slc27a4	0.381733	-0.262427	0	0.09	1
cux1a	0.381733	-0.719537	0	0.09	1
mrps24	0.381733	-1.00699	0	0.09	1
tcf7l1a	0.381733	-0.540494	0	0.09	1
rnasekb	0.381733	-0.824673	0	0.09	1
fam168b	0.381733	-1.06669	0	0.09	1
mtmr6	0.381733	-0.752112	0	0.09	1
si:dkey-286j15.3	0.381733	-0.332238	0	0.09	1
rrbp1b	0.381733	-0.66763	0	0.09	1
cdkn1a	0.381733	-1.12144	0	0.09	1
zgc:171490	0.381733	-1.25603	0	0.09	1
dnajc19	0.381733	-0.868945	0	0.09	1
nisch	0.381733	-0.828874	0	0.09	1
rex1bd	0.381733	-0.451354	0	0.09	1
si:ch73-44m9.3.1	0.381733	-0.225658	0	0.09	1
hmg20a	0.381733	-0.562891	0	0.09	1
tmpob	0.381733	-0.908549	0	0.09	1
sntb2	0.381733	0.104754	0	0.09	1
slc35b4	0.381733	-0.684571	0	0.09	1
ciao2a	0.381733	-0.342262	0	0.09	1
cyb5r2	0.381733	-0.671427	0	0.09	1
prnprs3	0.381733	-1.6042	0	0.09	1
morc2	0.381733	-0.122815	0	0.09	1
thoc5	0.381733	-0.440779	0	0.09	1
arid3b	0.381733	-1.0967	0	0.09	1
commd4	0.381733	-0.744797	0	0.09	1
mpped2	0.381733	-0.660611	0	0.09	1
ppip5k1b	0.381733	-0.548253	0	0.09	1
ino80	0.38208	0.694985	0.25	0.135	1
si:ch211-13k12.2	0.38208	0.551883	0.25	0.135	1
sh3bgrl	0.382789	-0.588141	0.125	0.278	1
rpl5b	0.383224	-0.712047	0.625	0.639	1
ppip5k1a	0.383989	1.07856	0.25	0.143	1
lims1	0.384073	-1.25555	0.25	0.376	1
atrx	0.384281	0.946515	0.5	0.414	1
micall2b	0.384519	-1.37999	0.125	0.256	1
rida	0.384519	-1.17214	0.125	0.256	1
nr3c1	0.385136	-0.378251	0.125	0.293	1
msi2b	0.385136	-0.340362	0.125	0.293	1
rassf7b	0.385341	-0.622343	0.25	0.414	1
spen	0.386161	-1.06852	0.25	0.398	1
slc5a8l	0.38619	-1.34784	0.125	0.263	1
COX7A2	0.38619	-1.02712	0.125	0.263	1
prkcsh	0.387693	-0.827849	0.125	0.271	1
c1galt1c1	0.387693	-0.852774	0.125	0.271	1
arl4ab	0.387693	-0.967986	0.125	0.271	1
si:ch211-137i24.10	0.387714	0.631183	0.75	0.797	1
b2ml	0.388295	1.76308	0.625	0.571	1
prkcdb	0.388551	-0.852339	0.25	0.406	1
dido1	0.38904	-0.711854	0.125	0.278	1
rps5	0.389499	-0.421744	0.875	0.895	1
myo9aa	0.390131	0.509323	0.25	0.135	1
tp53bp2a	0.390238	-0.53465	0.125	0.286	1
mov10a	0.390976	-1.59524	0.125	0.256	1
bahd1	0.390976	-1.17395	0.125	0.256	1
kalrna	0.391298	-0.412212	0.125	0.293	1
pfkfb3	0.391825	-1.00289	0.25	0.436	1
map2k2a	0.391898	0.972873	0.25	0.143	1
dusp19b	0.392111	1.45762	0.125	0.053	1
si:ch211-201h21.5	0.392111	1.03037	0.125	0.053	1
rpl37	0.392111	0.945557	0.125	0.053	1
cdcp1a	0.392111	1.73909	0.125	0.053	1
mdc1	0.392111	1.29596	0.125	0.053	1
rapgef5b	0.392111	1.30735	0.125	0.053	1
rprd2b	0.392111	1.17585	0.125	0.053	1
trim105	0.392111	2.03077	0.125	0.053	1
polr2b	0.392111	1.51211	0.125	0.053	1
hmgn3	0.392111	1.97611	0.125	0.053	1
si:dkey-93h22.8	0.392111	0.997617	0.125	0.053	1
si:ch211-126i22.5	0.392111	1.42332	0.125	0.053	1
pitpnb	0.392111	1.06423	0.125	0.053	1
mier2	0.392111	1.28921	0.125	0.053	1
tmem59	0.392226	1.61057	0.375	0.286	1
fam76b	0.392597	-0.96632	0.125	0.263	1
rpl10	0.392651	-0.471747	0.625	0.805	1
selenof	0.393029	0.588285	0.125	0.308	1
asah1b	0.393029	0.510318	0.125	0.308	1
apoeb	0.393029	0.298348	0.125	0.308	1
chordc1a	0.393255	1.05387	0.25	0.15	1
eif3c	0.393841	0.373989	0.25	0.444	1
ppp6r3	0.394053	0.736358	0.375	0.256	1
uba1	0.394122	-0.702216	0.25	0.406	1
fbxl8	0.394248	1.8267	0.25	0.158	1
tmed9	0.394248	1.91041	0.25	0.158	1
il6st	0.394639	0.367162	0.75	0.722	1
paxbp1	0.395752	-1.41914	0.125	0.248	1
epn1	0.395771	-0.689518	0.375	0.549	1
rnf111	0.397498	0.725981	0.375	0.241	1
tnrc6a	0.397519	-0.2541	0.125	0.293	1
cdc42bpb	0.398403	1.13641	0.375	0.286	1
sod1	0.398579	-0.443719	0.375	0.586	1
kdelr2a	0.399068	-0.838585	0.125	0.263	1
rpl17	0.399108	-0.250419	0.875	0.865	1
rps2	0.399573	-0.371829	1	0.917	1
gnb1a	0.399849	-1.14448	0.5	0.504	1
vac14	0.401123	1.76848	0.25	0.15	1
hnrnpub	0.401245	-0.586631	0.25	0.474	1
waca	0.401726	-0.67377	0.125	0.278	1
actb2	0.402182	-0.276416	0.875	0.992	1
ppp1cb	0.402394	-1.21954	0.125	0.248	1
syf2	0.402832	0.740168	0.375	0.271	1
hipk3a	0.403046	-1.20767	0.25	0.398	1
eif3f	0.403767	-0.563291	0.375	0.504	1
usp10	0.404086	-0.993902	0.125	0.256	1
adgre10	0.40449	-1.35753	0	0.083	1
med21	0.404492	-1.15341	0	0.083	1
il17ra1a	0.404492	-1.19835	0	0.083	1
arfgap3	0.404492	-0.278795	0	0.083	1
irak3	0.404492	-0.412655	0	0.083	1
slc26a3.2	0.404492	-0.431081	0	0.083	1
chchd3a	0.404492	-0.618993	0	0.083	1
arid2	0.404492	-0.456641	0	0.083	1
zgc:162958	0.404492	-0.592644	0	0.083	1
cln6a	0.404492	-0.149791	0	0.083	1
shha	0.404492	-1.29409	0	0.083	1
mfap1	0.404492	-0.982117	0	0.083	1
tbc1d14	0.404492	-0.544891	0	0.083	1
zgc:55733	0.404492	-1.11983	0	0.083	1
pja2	0.404492	-0.784438	0	0.083	1
me2	0.404492	-1.29529	0	0.083	1
mvk	0.404492	-1.25405	0	0.083	1
rasa1a	0.404492	-0.192792	0	0.083	1
pias2	0.404492	-0.740414	0	0.083	1
pgam5	0.404492	-0.674094	0	0.083	1
bmp2k	0.404492	-1.05106	0	0.083	1
prdx4	0.404492	0.188536	0	0.083	1
nfkbib	0.404492	-0.9291	0	0.083	1
cst14b.1	0.404492	-0.778827	0	0.083	1
fubp3	0.404492	-0.147612	0	0.083	1
gatc	0.404492	-0.230686	0	0.083	1
ddx54	0.404492	-0.264982	0	0.083	1
pdxdc1	0.404492	-0.585033	0	0.083	1
poldip3	0.404492	-0.495091	0	0.083	1
carhsp1	0.404492	-1.04361	0	0.083	1
aspdh	0.404492	-0.35843	0	0.083	1
C3H17orf75	0.404492	-0.787946	0	0.083	1
cyp20a1	0.404492	-0.408532	0	0.083	1
tnrc6c2	0.404492	-0.12472	0	0.083	1
slc2a1b	0.404492	-1.22056	0	0.083	1
fdx2	0.404492	-0.622672	0	0.083	1
uck2b	0.404492	-0.838799	0	0.083	1
prpf4ba	0.404492	-1.07126	0	0.083	1
evi5a	0.404492	-1.72438	0	0.083	1
paxip1	0.404492	-0.834847	0	0.083	1
sap130b	0.404492	-0.390715	0	0.083	1
tmem68	0.404492	-0.354929	0	0.083	1
pcca	0.404492	-0.980477	0	0.083	1
CT583646.2	0.404492	-0.238365	0	0.083	1
sts	0.404492	-0.753917	0	0.083	1
jag1a	0.404492	-1.08726	0	0.083	1
etv5a	0.404492	-0.712845	0	0.083	1
dnajc10	0.404492	-0.376395	0	0.083	1
si:dkey-100n23.5	0.404492	-0.800675	0	0.083	1
nr1i2	0.404492	-0.865618	0	0.083	1
cog3	0.404492	-0.967385	0	0.083	1
carf	0.404492	-0.812151	0	0.083	1
prpf3	0.404492	-0.278423	0	0.083	1
fbl	0.404492	-0.335991	0	0.083	1
dek	0.404492	-0.795966	0	0.083	1
zhx2a	0.404492	-0.619583	0	0.083	1
si:dkey-51e6.1	0.404492	-0.661037	0	0.083	1
mut	0.404492	0.177616	0	0.083	1
clocka	0.404492	-0.223581	0	0.083	1
stx7l	0.404492	-0.365743	0	0.083	1
si:dkey-183n20.15	0.404492	-1.14976	0	0.083	1
gtf2a1	0.404492	-0.334514	0	0.083	1
GPATCH2	0.404492	0.435676	0	0.083	1
si:ch211-212g7.6	0.404492	-0.519314	0	0.083	1
naprt	0.404492	0.460729	0	0.083	1
fdft1	0.404492	-1.38183	0	0.083	1
actr10	0.404492	-0.60533	0	0.083	1
taf10	0.404492	-0.29969	0	0.083	1
si:dkey-75a21.2	0.404492	-0.754326	0	0.083	1
mapre1a	0.404492	-1.1801	0	0.083	1
vsig8b	0.404492	-0.409805	0	0.083	1
slc44a5b	0.404492	-0.233802	0	0.083	1
faf1	0.404492	-0.50987	0	0.083	1
hsd17b4	0.404492	0.317818	0	0.083	1
hmgcl	0.404492	-0.169556	0	0.083	1
sdsl	0.404492	-0.542384	0	0.083	1
chrm3a	0.404492	-1.01788	0	0.083	1
slirp	0.404492	-0.550966	0	0.083	1
ERG28	0.404492	-0.700231	0	0.083	1
trappc11	0.404492	0.282169	0	0.083	1
dpf2l	0.404492	-0.508652	0	0.083	1
asah1a	0.404492	-0.504739	0	0.083	1
smu1a	0.404492	-0.455598	0	0.083	1
si:ch211-175m2.5	0.404492	-1.09418	0	0.083	1
mospd1	0.404492	-0.449181	0	0.083	1
kif3a	0.404492	-0.975861	0	0.083	1
rnf130	0.404492	-0.509936	0	0.083	1
si:dkey-103j14.5	0.404492	-0.378273	0	0.083	1
maco1b	0.404492	-0.523204	0	0.083	1
ppp3r1a	0.404492	-0.727078	0	0.083	1
ifngr1l	0.404492	-1.25898	0	0.083	1
nt5c2a	0.404492	-1.21843	0	0.083	1
nolc1	0.404492	-0.684368	0	0.083	1
stox1	0.404492	-0.325906	0	0.083	1
mrps6	0.404492	-0.856319	0	0.083	1
macrod2	0.404492	0.281032	0	0.083	1
nr2f2	0.404492	-0.825018	0	0.083	1
nectin1b	0.404492	-0.971603	0	0.083	1
bcl9l	0.404492	-0.892296	0	0.083	1
ilvbl	0.404492	-0.462458	0	0.083	1
malt3	0.404492	-0.898279	0	0.083	1
pdcd5	0.404492	-0.325772	0	0.083	1
mrpl43	0.404492	-0.235101	0	0.083	1
ankrd1b	0.404492	-0.768599	0	0.083	1
casp7	0.404492	-0.395695	0	0.083	1
snf8	0.404492	-0.13124	0	0.083	1
phf5a	0.404492	-0.489132	0	0.083	1
rnf213b	0.404492	-0.89242	0	0.083	1
psmg2	0.404492	-0.617475	0	0.083	1
ext1b	0.404492	-0.539369	0	0.083	1
usp2a	0.404492	-1.05036	0	0.083	1
gdpd1	0.404492	-1.17779	0	0.083	1
atg16l1	0.404492	-0.673606	0	0.083	1
lamtor1	0.404492	-0.810188	0	0.083	1
plcg1	0.404492	-1.08256	0	0.083	1
spata2	0.404492	-0.684116	0	0.083	1
scp2b	0.404492	0.470482	0	0.083	1
stxbp3	0.404492	-0.985728	0	0.083	1
aurkaip1	0.404492	-1.03704	0	0.083	1
fam3a	0.404492	-0.2869	0	0.083	1
epha2b	0.404492	-0.443719	0	0.083	1
stim1b	0.404492	-0.822259	0	0.083	1
crkl	0.404492	-1.13993	0	0.083	1
stard4	0.404492	-0.711309	0	0.083	1
plgrkt	0.404492	-0.666253	0	0.083	1
fam114a2	0.404492	-0.786602	0	0.083	1
cnot8	0.404492	-0.444932	0	0.083	1
znf346	0.404492	-0.38904	0	0.083	1
pde8b	0.404492	-0.788606	0	0.083	1
tbl1xr1a	0.404492	-0.172286	0	0.083	1
pecr	0.404492	-1.04786	0	0.083	1
ENSDARG00000098374	0.404492	-0.616353	0	0.083	1
hesx1	0.404492	-1.08707	0	0.083	1
nrip1b	0.404492	-0.416064	0	0.083	1
ak3	0.404492	-0.327442	0	0.083	1
ppp3ccb	0.404492	-0.45408	0	0.083	1
dhx29	0.404492	-1.07618	0	0.083	1
pip4k2aa	0.404492	-0.532113	0	0.083	1
usp12a	0.404492	-0.571456	0	0.083	1
tlcd4a	0.404492	-0.470251	0	0.083	1
mtfr1	0.404492	-0.858034	0	0.083	1
pak1ip1	0.404492	-1.0194	0	0.083	1
esco1	0.404492	-0.433517	0	0.083	1
atpaf1	0.404492	-0.795976	0	0.083	1
col8a1b	0.404492	-0.636233	0	0.083	1
fxr1	0.404492	-0.78495	0	0.083	1
dnase1l4.2	0.404492	-0.970983	0	0.083	1
tsg101a	0.404492	-0.326237	0	0.083	1
ambra1b	0.404492	-0.790073	0	0.083	1
cops2	0.404492	-0.240342	0	0.083	1
neil1	0.404492	-0.865022	0	0.083	1
ckap5	0.404492	-1.14005	0	0.083	1
aass	0.404492	-1.03769	0	0.083	1
spg11	0.404492	-0.892867	0	0.083	1
vps4a	0.404492	-1.18044	0	0.083	1
lactb	0.404492	-1.72378	0	0.083	1
grk3	0.404522	1.19818	0.125	0.053	1
dvl2	0.404525	1.21073	0.125	0.053	1
gnao1b	0.404525	0.872111	0.125	0.053	1
nup214	0.404525	1.34745	0.125	0.053	1
mcrip1	0.404525	1.19715	0.125	0.053	1
stag1a	0.404525	1.22033	0.125	0.053	1
glrx5	0.404525	1.90317	0.125	0.053	1
tspy	0.404525	0.757766	0.125	0.053	1
polr2k	0.404525	1.18316	0.125	0.053	1
fbxl5	0.404525	0.990414	0.125	0.053	1
acp5b	0.404525	0.842344	0.125	0.053	1
ssbp4	0.404525	1.09975	0.125	0.053	1
ttc14	0.404525	1.53903	0.125	0.053	1
capns1b	0.405355	1.37156	0.375	0.293	1
hnrnph1l	0.406329	-1.01701	0.25	0.391	1
rbm4.3	0.40639	-0.688665	0.25	0.429	1
ndufb8	0.40639	0.306184	0.25	0.429	1
ezrb	0.406984	0.937774	0.5	0.361	1
stxbp5b	0.408009	0.494969	0.25	0.143	1
ckmt1	0.408162	-0.587228	0.125	0.278	1
tia1	0.409084	1.00454	0.25	0.15	1
fbxw7	0.409084	1.27493	0.25	0.15	1
pdcd6ip	0.409161	-0.954196	0.375	0.504	1
slc25a3b	0.409935	-0.521501	0.5	0.662	1
cox7b	0.410589	-0.804777	0.375	0.526	1
cdk9	0.410738	-1.23662	0.125	0.256	1
elovl1a	0.411128	-0.901573	0.25	0.406	1
hdlbpa	0.413879	0.54906	0.375	0.564	1
si:dkey-40c11.2	0.414111	-1.16794	0.125	0.241	1
dhcr24	0.41424	-0.288711	0.25	0.459	1
sltm	0.414598	-0.932011	0.375	0.504	1
mpc2	0.416211	0.834234	0.25	0.143	1
pag1	0.416211	0.731413	0.25	0.143	1
gpx4b	0.416984	-0.537773	0.375	0.549	1
ing3	0.417139	1.21131	0.25	0.15	1
si:dkey-172j4.3	0.417139	1.16668	0.25	0.15	1
ctnnbl1	0.417171	0.33022	0.125	0.053	1
cpe	0.417171	0.8104	0.125	0.053	1
chst10	0.417171	1.33679	0.125	0.053	1
si:ch211-255i3.4	0.417171	1.28416	0.125	0.053	1
mvb12bb	0.417171	1.32953	0.125	0.053	1
gemin7	0.417171	1.22844	0.125	0.053	1
arf2b	0.417171	0.86485	0.125	0.053	1
polr2c	0.417171	0.443699	0.125	0.053	1
ier3ip1	0.417284	1.02328	0.125	0.301	1
efhd2	0.417284	0.819264	0.375	0.286	1
ctsba	0.417384	-0.396337	0.375	0.519	1
hspa9	0.417384	0.637368	0.625	0.504	1
banf1	0.417721	1.43422	0.25	0.158	1
ddx21	0.418364	-0.645064	0.5	0.639	1
malrd1	0.418739	-1.05972	0.25	0.376	1
ndufb5	0.418866	-0.97503	0.125	0.263	1
ctnnal1	0.418866	-0.90011	0.125	0.263	1
sypl2a	0.420078	-0.750968	0.375	0.504	1
map1lc3b	0.420116	-0.395836	0.125	0.271	1
tma7	0.420366	-0.848294	0.25	0.398	1
jupa	0.421552	0.541083	0.625	0.669	1
cpt1ab	0.422703	0.581702	0.5	0.391	1
marveld3	0.42414	3.12045	0.125	0.06	1
ttc17	0.42414	2.21995	0.125	0.06	1
zgc:86896	0.42414	3.12628	0.125	0.06	1
MARF1	0.42414	3.71557	0.125	0.06	1
creg2	0.42414	3.92971	0.125	0.06	1
egr3	0.42414	2.78428	0.125	0.06	1
igsf9b	0.42414	3.03512	0.125	0.06	1
si:zfos-1714f5.3	0.42414	3.4811	0.125	0.06	1
enpp4	0.42414	2.35567	0.125	0.06	1
nup62l	0.42414	2.43937	0.125	0.06	1
ptcd3	0.42414	3.41594	0.125	0.06	1
rsrc1	0.42414	3.38628	0.125	0.06	1
auh	0.42414	3.15397	0.125	0.06	1
hvcn1	0.42414	2.93218	0.125	0.06	1
pcna	0.42414	2.90029	0.125	0.06	1
eif3i	0.424237	-0.558699	0.125	0.256	1
anapc16	0.425286	0.747538	0.25	0.15	1
diabloa	0.425725	1.05095	0.25	0.158	1
fdx1	0.427832	-0.131873	0.125	0.278	1
csnk2a1	0.427975	-0.993324	0.125	0.241	1
si:dkey-240h12.3	0.427975	-1.31914	0.125	0.241	1
btf3	0.428831	-0.421221	0.75	0.82	1
prrg2	0.42892	-0.611192	0	0.075	1
xpot	0.428922	-0.962023	0	0.075	1
plxna4	0.428922	-0.671772	0	0.075	1
si:ch211-66c13.1	0.428922	-1.28597	0	0.075	1
AL935186.10	0.428922	-2.15441	0	0.075	1
nedd8	0.428922	-0.66999	0	0.075	1
dpy19l3	0.428922	-0.330886	0	0.075	1
zgc:103586	0.428922	-0.105298	0	0.075	1
pstpip1b	0.428922	-1.0423	0	0.075	1
tnfsf10l	0.428922	-0.552754	0	0.075	1
nqo1	0.428922	0.825911	0	0.075	1
sin3ab	0.428922	-0.468853	0	0.075	1
gcshb	0.428922	-0.948509	0	0.075	1
si:dkey-9k7.3	0.428922	0.226307	0	0.075	1
mtfmt	0.428922	-0.148318	0	0.075	1
CABZ01057488.1	0.428922	-1.13556	0	0.075	1
vamp5	0.428922	-0.225601	0	0.075	1
mapkap1	0.428922	-0.441036	0	0.075	1
areg	0.428922	-0.398931	0	0.075	1
polr2j	0.428922	-0.531884	0	0.075	1
tmprss13b	0.428922	-0.838966	0	0.075	1
clip1a	0.428922	-0.32734	0	0.075	1
tbc1d8b	0.428922	0.377009	0	0.075	1
hsd20b2	0.428922	0.100196	0	0.075	1
zmat5	0.428922	-1.26548	0	0.075	1
man2a1	0.428922	-0.607716	0	0.075	1
rnf167	0.428922	-0.821508	0	0.075	1
ubn2b	0.428922	0.343148	0	0.075	1
tcf20	0.428922	-0.571418	0	0.075	1
cdc27	0.428922	-0.318037	0	0.075	1
gna12a	0.428922	-0.195881	0	0.075	1
nudt9	0.428922	-0.422481	0	0.075	1
dctn5	0.428922	0.147485	0	0.075	1
ern1	0.428922	-1.04002	0	0.075	1
mmd	0.428922	-0.826472	0	0.075	1
cth	0.428922	-0.769976	0	0.075	1
dr1	0.428922	-0.608058	0	0.075	1
tmem69	0.428922	-0.611343	0	0.075	1
ilf3a	0.428922	-0.844851	0	0.075	1
srsf3a.1	0.428922	-0.545274	0	0.075	1
prpf38a	0.428922	-0.917354	0	0.075	1
aamp	0.428922	-0.564688	0	0.075	1
chd1l	0.428922	-0.620065	0	0.075	1
rbm19	0.428922	-0.794386	0	0.075	1
si:dkeyp-67f1.1	0.428922	-0.755158	0	0.075	1
ap1m3	0.428922	0.365989	0	0.075	1
rps19bp1	0.428922	-0.252332	0	0.075	1
mrps14	0.428922	-1.23429	0	0.075	1
hs6st1a	0.428922	-0.194887	0	0.075	1
acvr1l	0.428922	-0.428726	0	0.075	1
slc35d1b	0.428922	-0.943544	0	0.075	1
rab6bb	0.428922	-0.52026	0	0.075	1
sppl2	0.428922	-0.779301	0	0.075	1
arhgef18a	0.428922	-0.428965	0	0.075	1
ss18	0.428922	-0.606221	0	0.075	1
med28	0.428922	-0.198853	0	0.075	1
gne	0.428922	-0.342742	0	0.075	1
lrpap1	0.428922	-0.966401	0	0.075	1
mrpl16	0.428922	-0.522134	0	0.075	1
zfyve27	0.428922	-1.26888	0	0.075	1
si:dkey-117m1.4	0.428922	-1.33281	0	0.075	1
tmed1b	0.428922	-1.00877	0	0.075	1
CC2D1A	0.428922	-0.126845	0	0.075	1
trim13	0.428922	-0.710861	0	0.075	1
ddx18	0.428922	-0.756516	0	0.075	1
cavin2a	0.428922	-0.80758	0	0.075	1
creb1b	0.428922	-0.483673	0	0.075	1
cyp27a7	0.428922	-0.475126	0	0.075	1
frzb	0.428922	-0.583602	0	0.075	1
GALNT3	0.428922	-0.384016	0	0.075	1
hat1	0.428922	0.170782	0	0.075	1
ptpn6	0.428922	-0.232422	0	0.075	1
si:dkey-12j5.1	0.428922	-0.337956	0	0.075	1
pip5k1ab	0.428922	-0.846004	0	0.075	1
dhdds	0.428922	-0.106721	0	0.075	1
hivep3b	0.428922	-0.414508	0	0.075	1
apoa2	0.428922	-0.969916	0	0.075	1
scap	0.428922	-1.67155	0	0.075	1
nr0b2a	0.428922	-0.462362	0	0.075	1
mrpl17	0.428922	-0.181447	0	0.075	1
hace1	0.428922	-0.471637	0	0.075	1
ano10a	0.428922	0.363057	0	0.075	1
nt5e	0.428922	0.151012	0	0.075	1
igfbp3	0.428922	-0.47303	0	0.075	1
rpf2	0.428922	-0.174294	0	0.075	1
dusp23a	0.428922	-1.06348	0	0.075	1
acat2	0.428922	-0.533269	0	0.075	1
arpc5b	0.428922	-0.670481	0	0.075	1
rab7b	0.428922	-0.547242	0	0.075	1
mpnd	0.428922	-0.390017	0	0.075	1
sult1st1	0.428922	-0.758328	0	0.075	1
chmp7	0.428922	0.653911	0	0.075	1
b3gnt7l	0.428922	-1.14626	0	0.075	1
abhd17ab	0.428922	-0.505715	0	0.075	1
wdr13	0.428922	0.427034	0	0.075	1
ttc39a	0.428922	-0.68743	0	0.075	1
cpt2	0.428922	-0.534154	0	0.075	1
spred1	0.428922	-0.663189	0	0.075	1
manea	0.428922	-1.47883	0	0.075	1
pygb	0.428922	-1.15112	0	0.075	1
lgals3b	0.428922	-0.174798	0	0.075	1
si:ch211-185a18.2	0.428922	-1.75664	0	0.075	1
cep170b	0.428922	-1.35229	0	0.075	1
exosc3	0.428922	-0.5443	0	0.075	1
rnf103	0.428922	-0.42842	0	0.075	1
ganab	0.428922	-0.50968	0	0.075	1
kdm3b	0.428922	-0.523534	0	0.075	1
zgc:113425	0.428922	-0.325886	0	0.075	1
dlg3	0.428922	-0.700247	0	0.075	1
rufy1	0.428922	-0.510987	0	0.075	1
apmap	0.428922	-1.02551	0	0.075	1
yipf3	0.428922	-0.48771	0	0.075	1
abcg8	0.428922	-0.253569	0	0.075	1
acoxl	0.428922	-0.37002	0	0.075	1
fam204a	0.428922	0.111921	0	0.075	1
cd9a	0.428922	-0.158338	0	0.075	1
lysmd4	0.428922	-0.848924	0	0.075	1
cdon	0.428922	-0.319217	0	0.075	1
fan1	0.428922	-0.436858	0	0.075	1
si:dkey-10o6.2	0.428922	-0.79483	0	0.075	1
trabd	0.428922	-0.948831	0	0.075	1
ubl7b	0.428922	-1.15309	0	0.075	1
fam168a	0.428922	-0.730765	0	0.075	1
si:ch211-194k22.8	0.428922	-0.759295	0	0.075	1
fasn	0.428922	-1.47568	0	0.075	1
zc3h7bb	0.428922	-0.887158	0	0.075	1
bms1	0.428922	-0.409728	0	0.075	1
BX548028.1	0.428922	-0.946537	0	0.075	1
trpm4b.2	0.428922	0.472212	0	0.075	1
FADS6	0.428922	-0.80875	0	0.075	1
clptm1l	0.428922	-0.635302	0	0.075	1
si:ch211-215a10.4	0.428922	-0.588351	0	0.075	1
mrpl24	0.428922	-0.196456	0	0.075	1
vps72a	0.428922	-0.418523	0	0.075	1
seh1l	0.428922	0.328463	0	0.075	1
sdhaf3	0.428922	-0.268324	0	0.075	1
twistnb	0.428922	-0.391513	0	0.075	1
rnf139	0.428922	-0.279176	0	0.075	1
cfap20	0.428922	-0.706736	0	0.075	1
clpb	0.428922	-0.118964	0	0.075	1
slc47a3	0.428922	-1.00312	0	0.075	1
apoa1b	0.428922	-0.623028	0	0.075	1
fbxo44	0.428922	-0.761665	0	0.075	1
plagx	0.428922	-0.629202	0	0.075	1
si:dkeyp-27c8.2	0.428922	-0.796293	0	0.075	1
grasp	0.428922	-0.505314	0	0.075	1
dpm1	0.428922	-0.151602	0	0.075	1
eif4g3b	0.428922	-0.10277	0	0.075	1
emc1	0.428922	-0.148544	0	0.075	1
znf217	0.428922	-1.2335	0	0.075	1
oprl1	0.428922	-1.50394	0	0.075	1
lima1a	0.428922	-1.82395	0	0.075	1
slc9a8	0.428922	-0.555793	0	0.075	1
med15	0.428922	0.303317	0	0.075	1
rnf165a	0.428922	-0.876224	0	0.075	1
qrfpr4	0.428922	-1.50857	0	0.075	1
slc6a7	0.428922	0.374683	0	0.075	1
esm1	0.428922	-0.791767	0	0.075	1
mob1bb	0.428922	0.118027	0	0.075	1
traf4b	0.428922	-1.3368	0	0.075	1
pfkfb4a	0.428922	-0.449966	0	0.075	1
plekhg5a	0.428922	-0.599276	0	0.075	1
utp3	0.428922	-0.544428	0	0.075	1
ankrd13c	0.428922	-0.237911	0	0.075	1
zrsr2	0.428922	-0.321319	0	0.075	1
tmf1	0.428922	-0.731356	0	0.075	1
fam43a	0.428922	-0.742248	0	0.075	1
atg7	0.428922	-0.441356	0	0.075	1
cstf1	0.428922	-0.254533	0	0.075	1
itga2.1	0.428922	-0.116312	0	0.075	1
psd3l	0.428922	-0.23171	0	0.075	1
ess2	0.428922	-0.236172	0	0.075	1
zmiz2	0.428922	-0.387795	0	0.075	1
smc5	0.428922	-0.682015	0	0.075	1
naa25	0.428922	-0.749555	0	0.075	1
rassf6	0.428922	0.449252	0	0.075	1
acaa1	0.428922	0.228001	0	0.075	1
r3hdm1	0.428922	-0.764175	0	0.075	1
osbpl1a	0.428922	-1.11875	0	0.075	1
slc26a11	0.428922	-0.563811	0	0.075	1
alpi.2	0.428922	-0.387344	0	0.075	1
ATP11B	0.428922	-0.449064	0	0.075	1
ahr1b	0.428922	-0.508646	0	0.075	1
acap2	0.428922	-0.522567	0	0.075	1
rc3h1a	0.428922	-0.855545	0	0.075	1
CR388079.3	0.428922	-0.515921	0	0.075	1
chmp1a	0.428922	-1.06986	0	0.075	1
parp16	0.428922	0.589151	0	0.075	1
tjp1b	0.428922	-0.572724	0	0.075	1
parvaa	0.428922	-0.770195	0	0.075	1
scaper	0.428922	-1.00067	0	0.075	1
met	0.428922	-0.671325	0	0.075	1
ciapin1	0.428922	-0.629074	0	0.075	1
ergic2	0.428922	-0.763409	0	0.075	1
trim44	0.428922	-0.935509	0	0.075	1
elmo3	0.428922	-0.6141	0	0.075	1
tiparp	0.429399	-1.12232	0.375	0.541	1
dldh	0.429618	-1.18459	0.125	0.248	1
jund	0.429877	0.475706	0.875	0.88	1
crnkl1	0.430048	0.974753	0.125	0.053	1
zgc:77262	0.430048	0.59977	0.125	0.053	1
serinc2	0.431082	-1.08748	0.125	0.256	1
pomp	0.431082	-0.972904	0.125	0.256	1
ddit3	0.431754	0.259086	0.875	0.827	1
tbc1d17	0.433518	0.513698	0.375	0.256	1
mycb	0.433526	1.11844	0.25	0.15	1
gstm.3	0.433526	0.523448	0.25	0.15	1
pdap1a	0.433526	0.87089	0.25	0.15	1
stard10	0.433526	0.917199	0.25	0.15	1
akr1b1.1	0.433599	-0.670774	0.5	0.632	1
hipk2	0.433815	1.70927	0.25	0.165	1
wdr26b	0.433818	1.02039	0.25	0.158	1
ppfibp1b	0.433818	1.2592	0.25	0.158	1
lxn	0.433913	-0.978604	0.375	0.519	1
pef1	0.434097	0.348372	0.5	0.353	1
scarb2a	0.43451	0.502273	0.375	0.263	1
rpl13a	0.434854	-0.323464	0.75	0.865	1
cldn7b	0.434913	0.185321	0.625	0.526	1
slc38a10	0.435362	0.311471	0.125	0.286	1
myh9a	0.435362	0.488184	0.375	0.271	1
edrf1	0.436353	-1.07919	0.375	0.474	1
pcdh7b	0.436436	2.26711	0.125	0.06	1
gpatch1	0.436436	1.85908	0.125	0.06	1
pes	0.436436	1.51702	0.125	0.06	1
nol11	0.436436	2.00218	0.125	0.06	1
nrbp2a	0.436436	2.30811	0.125	0.06	1
nostrin	0.436436	2.75906	0.125	0.06	1
slc49a4	0.436436	2.80842	0.125	0.06	1
atp2c1	0.436436	2.45388	0.125	0.06	1
fgfr1a	0.436436	2.54721	0.125	0.06	1
pigb	0.436436	2.75189	0.125	0.06	1
si:ch1073-340i21.2	0.436436	2.26574	0.125	0.06	1
ccdc130	0.436436	1.62412	0.125	0.06	1
smarca4a	0.436588	-0.724464	0.125	0.248	1
fryl	0.436588	-0.949954	0.125	0.248	1
f2rl1.2	0.436588	-0.979064	0.125	0.248	1
zc3h11a	0.436701	-0.78964	0.25	0.414	1
si:dkey-33c12.4	0.436702	-0.909774	0.25	0.414	1
errfi1a	0.436741	-1.10501	0.25	0.376	1
per3	0.43761	0.733049	0.625	0.564	1
krt8	0.437823	0.632589	0.75	0.767	1
ddt	0.437991	-0.595837	0.125	0.256	1
tax1bp1b	0.438584	-0.896163	0.5	0.579	1
amd1	0.438859	-0.376449	0.25	0.421	1
polr2a	0.439229	-0.435993	0.125	0.263	1
gsna	0.440209	-0.912544	0.25	0.368	1
si:ch73-60h1.1	0.440566	0.152696	0.25	0.135	1
anks4b	0.440942	0.794092	0.5	0.414	1
nbr1a	0.44145	1.50486	0.25	0.173	1
FO744833.1	0.44145	2.19243	0.25	0.173	1
mt2	0.441752	0.245622	0.5	0.376	1
stk35	0.441853	1.14723	0.25	0.165	1
isca1	0.441857	0.867685	0.25	0.15	1
ivns1abpa	0.441857	0.680197	0.25	0.15	1
relb	0.441857	0.401861	0.25	0.15	1
derl2	0.441998	1.86276	0.25	0.158	1
rhocb	0.442107	-0.917619	0.125	0.241	1
cat	0.442107	-0.893923	0.125	0.241	1
chtopa	0.442642	-0.917146	0.25	0.414	1
klc4	0.442839	-0.796831	0.25	0.376	1
bcl2a	0.443152	0.724583	0.125	0.053	1
pdzk1	0.443623	-1.07316	0.125	0.248	1
cdc42	0.444018	1.59893	0.375	0.301	1
eif1	0.444087	-0.358779	0.75	0.797	1
rnf169	0.444328	1.64973	0.375	0.331	1
vav2	0.444964	-0.860898	0.125	0.256	1
tcf25	0.446141	-0.909046	0.125	0.263	1
zfand2a	0.446638	-0.611872	0.375	0.511	1
twf1b	0.447087	-0.866711	0.25	0.353	1
sh3gl3a	0.448934	1.49671	0.125	0.06	1
ache	0.448934	1.52637	0.125	0.06	1
si:ch1073-322p19.1	0.448934	1.85206	0.125	0.06	1
stat5a	0.448934	1.70222	0.125	0.06	1
atf7b	0.448934	1.29072	0.125	0.06	1
si:dkey-57k2.7	0.448934	2.39614	0.125	0.06	1
tsc2	0.448934	1.99339	0.125	0.06	1
bola1	0.448934	1.83459	0.125	0.06	1
tpd52l2a	0.448934	1.78243	0.125	0.06	1
cdk11b	0.448934	1.46816	0.125	0.06	1
soul2	0.448934	1.71878	0.125	0.06	1
atl2	0.448934	2.31345	0.125	0.06	1
dmxl2	0.448934	1.58578	0.125	0.06	1
dcun1d5	0.448934	1.51043	0.125	0.06	1
vmp1	0.448934	1.33554	0.125	0.06	1
si:ch211-276c2.4	0.448934	1.39128	0.125	0.06	1
lrrc8aa	0.448934	1.24908	0.125	0.06	1
slc25a14	0.448934	1.901	0.125	0.06	1
ctns	0.448934	1.77686	0.125	0.06	1
il11ra	0.448934	1.73781	0.125	0.06	1
pan3	0.448934	1.82495	0.125	0.06	1
eif4g1a	0.448986	-0.956206	0.25	0.376	1
smpd2b	0.449271	-1.11656	0.125	0.241	1
nipblb	0.449271	-0.798806	0.125	0.241	1
stxbp2	0.449433	2.23804	0.25	0.173	1
tent5ba	0.44954	0.292415	0.625	0.481	1
si:rp71-62i8.1	0.449899	1.12479	0.375	0.286	1
avl9	0.449977	0.465334	0.25	0.143	1
si:ch211-13c6.2	0.450267	0.978435	0.25	0.158	1
wwp2	0.450267	1.1817	0.25	0.158	1
ctsla	0.450427	-0.350667	0.75	0.842	1
ostf1	0.450722	-0.813109	0.125	0.248	1
aldh6a1	0.450722	-0.68029	0.125	0.248	1
pum1	0.450722	-0.712625	0.125	0.248	1
aff4	0.450791	1.18669	0.5	0.429	1
tmem176l.2	0.451401	0.708468	1	0.962	1
pgk1	0.451508	-0.861483	0.25	0.383	1
golgb1	0.452462	-0.623542	0.25	0.406	1
nupr1b	0.453114	-0.225255	0.125	0.263	1
etv5b	0.453114	-0.311971	0.125	0.263	1
psmb6	0.453114	-0.276428	0.125	0.263	1
cast	0.453114	-0.381834	0.125	0.263	1
itm2bb	0.454661	-0.511117	0.25	0.414	1
rab21	0.454935	-0.849111	0.125	0.233	1
vsig10	0.454935	-1.09609	0.125	0.233	1
dnajc2	0.455259	-0.588229	0	0.068	1
pwp1	0.455259	-0.4878	0	0.068	1
apex1	0.455259	-1.18305	0	0.068	1
pphln1	0.455259	0.264681	0	0.068	1
tmtc1	0.455259	-0.75566	0	0.068	1
kcnd2	0.455259	-0.964148	0	0.068	1
brd1a	0.455259	-1.16641	0	0.068	1
si:ch73-170d6.2	0.455259	-0.340326	0	0.068	1
si:ch211-223k15.1	0.455259	0.368235	0	0.068	1
trim24	0.455259	-0.444221	0	0.068	1
polr2l	0.455259	-0.14799	0	0.068	1
bola3	0.455259	0.207064	0	0.068	1
spata6l	0.455259	-0.139756	0	0.068	1
snrpa1	0.455259	-0.748202	0	0.068	1
aprt	0.455259	0.6407	0	0.068	1
pelp1	0.455259	-0.738615	0	0.068	1
BOLA2	0.455259	-0.686671	0	0.068	1
surf1	0.455259	-0.128073	0	0.068	1
si:ch73-376l24.3	0.455259	-0.170859	0	0.068	1
zgc:110626	0.455259	-0.415999	0	0.068	1
mrpl41	0.455259	-0.350925	0	0.068	1
araf	0.455259	-0.812381	0	0.068	1
sub1b	0.455259	-0.580029	0	0.068	1
acsl4b	0.455259	-0.566996	0	0.068	1
mob1ba	0.455259	-0.422896	0	0.068	1
dhfr	0.455259	-0.194408	0	0.068	1
mlxip	0.455259	-0.164697	0	0.068	1
rab14l	0.455259	-0.241505	0	0.068	1
cbx4	0.455259	0.315277	0	0.068	1
mylk5	0.455259	-0.395009	0	0.068	1
ifi35	0.455259	-0.127671	0	0.068	1
nde1	0.455259	-0.789001	0	0.068	1
msrb1a	0.455259	-0.494926	0	0.068	1
nfatc2ip	0.455259	-0.557702	0	0.068	1
zgc:123244	0.455259	-0.209671	0	0.068	1
farsa	0.455259	-0.68183	0	0.068	1
nosip	0.455259	-0.106942	0	0.068	1
proza	0.455259	-0.796691	0	0.068	1
im:6904045	0.455259	-0.513675	0	0.068	1
TOM1L2	0.455259	-0.160255	0	0.068	1
sp3b	0.455259	0.552866	0	0.068	1
ddi2	0.455259	-0.342135	0	0.068	1
zc3h3	0.455259	-0.863366	0	0.068	1
RIN2	0.455259	0.202766	0	0.068	1
ruvbl1	0.455259	0.427313	0	0.068	1
tgfbrap1	0.455259	-0.487939	0	0.068	1
ralgapb	0.455259	-1.07565	0	0.068	1
trub2	0.455259	-0.220278	0	0.068	1
tcta	0.455259	-0.133325	0	0.068	1
ryk	0.455259	-0.305635	0	0.068	1
ube3a	0.455259	-0.648483	0	0.068	1
arl6ip6	0.455259	-0.319306	0	0.068	1
stx16	0.455259	-0.191299	0	0.068	1
zcchc2	0.455259	-0.785041	0	0.068	1
mbd3a	0.455259	0.559328	0	0.068	1
gng7	0.455259	0.186951	0	0.068	1
pde4ca	0.455259	-0.458867	0	0.068	1
kdsr	0.455259	-0.419249	0	0.068	1
ftr67	0.455259	-0.530211	0	0.068	1
chd8	0.455259	-0.368348	0	0.068	1
eif2b3	0.455259	0.106188	0	0.068	1
ppp1r7	0.455259	0.268519	0	0.068	1
ap1g2	0.455259	0.527175	0	0.068	1
CABZ01058721.1	0.455259	-0.219169	0	0.068	1
slkb	0.455259	-0.417402	0	0.068	1
clockb	0.455259	-0.1738	0	0.068	1
kdm2aa	0.455259	-0.269294	0	0.068	1
tmem144a	0.455259	-0.292064	0	0.068	1
mtap	0.455259	-0.169847	0	0.068	1
meis1a	0.455259	0.389697	0	0.068	1
gpr78a	0.455259	-1.14556	0	0.068	1
rfx1b	0.455259	-0.511434	0	0.068	1
ubac2	0.455259	-0.496556	0	0.068	1
snrpb2	0.455259	-0.15234	0	0.068	1
gemin8	0.455259	-0.990039	0	0.068	1
pgam1b	0.455259	-1.08018	0	0.068	1
rnf11a	0.455259	-0.677391	0	0.068	1
ern2	0.455259	-0.600511	0	0.068	1
grtp1a	0.455259	-1.1637	0	0.068	1
eaf2	0.455259	-0.248381	0	0.068	1
cmss1	0.455259	-0.130771	0	0.068	1
adarb1b	0.455259	-0.117863	0	0.068	1
ercc1	0.455259	-0.121554	0	0.068	1
sctr	0.455259	-1.08745	0	0.068	1
taf2	0.455259	0.101566	0	0.068	1
zgc:91890	0.455259	-0.256705	0	0.068	1
smg5	0.455259	-0.519063	0	0.068	1
hibadhb	0.455259	0.108042	0	0.068	1
virma	0.455259	-0.512821	0	0.068	1
dgat1b	0.455259	-0.293105	0	0.068	1
tcea3	0.455259	-0.134059	0	0.068	1
vars1	0.455259	0.144773	0	0.068	1
ibtk	0.455259	-0.72017	0	0.068	1
zgc:110410	0.455259	-1.08002	0	0.068	1
irge4	0.455259	-0.550019	0	0.068	1
foxq1b	0.455259	-1.41326	0	0.068	1
rnaseh1	0.455259	-0.220138	0	0.068	1
zgc:153896	0.455259	-1.07531	0	0.068	1
map3k5	0.455259	-0.765305	0	0.068	1
slc35f6	0.455259	-1.23524	0	0.068	1
flrt2	0.455259	0.164068	0	0.068	1
si:dkey-71h2.2	0.455259	-0.481252	0	0.068	1
gtf2h5	0.455259	0.306749	0	0.068	1
zyg11	0.455259	-0.381404	0	0.068	1
slc35b2	0.455259	0.140383	0	0.068	1
si:ch211-243j20.2	0.455259	-0.435101	0	0.068	1
GFUS	0.455259	-1.09665	0	0.068	1
ppm1ab	0.455259	-0.462005	0	0.068	1
dennd2c	0.455259	-1.55905	0	0.068	1
cep104	0.455259	-0.971102	0	0.068	1
nfu1	0.455259	-0.623348	0	0.068	1
ep400	0.455259	0.449454	0	0.068	1
si:dkeyp-104h9.5	0.455259	-0.172181	0	0.068	1
srpk1a	0.455259	-0.98349	0	0.068	1
gucd1	0.455259	-0.445765	0	0.068	1
psmc1a	0.455259	-0.347474	0	0.068	1
tecpr2	0.455259	0.111863	0	0.068	1
meis2a.1	0.455259	0.305344	0	0.068	1
foxa2	0.455259	-0.843914	0	0.068	1
samd4a	0.455259	-0.708224	0	0.068	1
adi1	0.455259	-0.409245	0	0.068	1
tiam2a	0.455259	-0.911786	0	0.068	1
rcor1	0.455259	-0.599684	0	0.068	1
dnajc17	0.455259	-0.938206	0	0.068	1
casp3b	0.455259	-0.820415	0	0.068	1
slc25a51b	0.455259	0.921622	0	0.068	1
rnf4	0.455259	-0.197613	0	0.068	1
ids	0.455259	-0.792758	0	0.068	1
tapt1a	0.455259	-1.17417	0	0.068	1
zgc:101583	0.455259	-0.123968	0	0.068	1
btk	0.455259	-0.817499	0	0.068	1
ccdc160	0.455259	0.178461	0	0.068	1
prpf19	0.455259	0.148619	0	0.068	1
kdm2ab	0.455259	-0.528398	0	0.068	1
kifbp	0.455259	-0.322172	0	0.068	1
esr2b	0.455259	-0.541811	0	0.068	1
si:ch211-194c3.5	0.455259	-0.752885	0	0.068	1
commd8	0.455259	-0.206147	0	0.068	1
ifi45	0.455259	-0.636133	0	0.068	1
tnfaip3	0.455259	-0.645322	0	0.068	1
si:dkey-188i13.11	0.455259	-0.941527	0	0.068	1
btaf1	0.455259	-0.556034	0	0.068	1
mrps26	0.455259	-0.389435	0	0.068	1
lrpprc	0.455259	0.234063	0	0.068	1
alms1	0.455259	-0.598593	0	0.068	1
sdccag8	0.455259	-0.258793	0	0.068	1
eif4eb	0.455259	-0.748233	0	0.068	1
letm1	0.455259	-0.561363	0	0.068	1
chchd1	0.455259	0.827128	0	0.068	1
TC2N	0.455259	0.172496	0	0.068	1
CU695232.1	0.455259	-0.113295	0	0.068	1
gnao1a	0.455259	-0.729429	0	0.068	1
bcl7bb	0.455259	0.430564	0	0.068	1
arpin	0.455259	-0.595258	0	0.068	1
spata2l	0.455259	-1.04617	0	0.068	1
si:ch211-71n6.4	0.455259	0.368767	0	0.068	1
cfdp1	0.455259	-1.00994	0	0.068	1
prpf18	0.455259	-1.0953	0	0.068	1
rnpepl1	0.455259	-0.288588	0	0.068	1
PDPR	0.455259	0.114289	0	0.068	1
taldo1	0.455259	-0.30604	0	0.068	1
aqp11	0.455259	0.500899	0	0.068	1
dvl3b	0.455259	-0.519155	0	0.068	1
bmpr1ab	0.455259	-0.19594	0	0.068	1
zdhhc4	0.455259	-0.773808	0	0.068	1
lrrc59	0.455259	-0.604836	0	0.068	1
narf	0.455259	-0.564481	0	0.068	1
mapk7	0.455259	-0.48601	0	0.068	1
rhoq	0.455259	-0.397268	0	0.068	1
sec31b	0.455259	-0.369396	0	0.068	1
foxk2	0.455259	-0.324027	0	0.068	1
kif5ba.1	0.455259	-0.17497	0	0.068	1
mrpl38	0.455259	-0.367446	0	0.068	1
zranb1a	0.455259	-0.968699	0	0.068	1
cep131	0.455259	-0.362262	0	0.068	1
cops3	0.455259	-0.758677	0	0.068	1
si:ch73-367f21.4	0.455259	-0.754989	0	0.068	1
celf3a	0.455259	-0.546455	0	0.068	1
si:dkey-89b17.4	0.455259	-0.578901	0	0.068	1
stk3	0.455259	-0.330455	0	0.068	1
vps52	0.455259	-0.477475	0	0.068	1
nelfe	0.455259	0.169644	0	0.068	1
tbc1d5	0.455259	-0.515412	0	0.068	1
sf3a3	0.455259	-0.353495	0	0.068	1
zgc:113149	0.455259	-0.886079	0	0.068	1
trappc4	0.455259	0.27293	0	0.068	1
lyrm9	0.455259	-0.1697	0	0.068	1
pdzd3a	0.455259	-0.260705	0	0.068	1
akap1b	0.455259	-0.190477	0	0.068	1
bach1a	0.455259	-0.370026	0	0.068	1
mff	0.455259	-0.232013	0	0.068	1
phf8	0.455259	-0.243647	0	0.068	1
fitm2	0.455259	-1.3484	0	0.068	1
si:ch73-184c24.1	0.455259	-0.769705	0	0.068	1
tmem82	0.455259	-0.850255	0	0.068	1
pou6f1	0.455259	-0.61726	0	0.068	1
galnt10	0.455259	-0.81144	0	0.068	1
zgc:64106	0.455259	-0.309115	0	0.068	1
mfhas1	0.455259	-1.19728	0	0.068	1
eri1	0.455259	-0.768074	0	0.068	1
sdad1	0.455259	-0.526795	0	0.068	1
shroom3	0.455259	-0.571621	0	0.068	1
hnf1bb	0.455259	0.311502	0	0.068	1
dynll2b	0.455259	-0.784298	0	0.068	1
FO704750.1	0.455259	-0.734447	0	0.068	1
hp1bp3	0.455259	-0.446616	0	0.068	1
egln1b.1	0.455259	-0.541792	0	0.068	1
znf740a	0.455259	-0.560294	0	0.068	1
srgap2	0.455259	-0.931262	0	0.068	1
rpn2	0.455259	0.29892	0	0.068	1
si:ch73-238c9.1	0.455259	0.537528	0	0.068	1
arf4b	0.455259	-0.123437	0	0.068	1
nrg1	0.455259	1.09254	0	0.068	1
lin54	0.455259	-0.149569	0	0.068	1
marveld2a	0.455259	0.451969	0	0.068	1
auts2a	0.455259	-0.623926	0	0.068	1
si:dkey-250d21.1	0.455259	0.115073	0	0.068	1
ska2	0.455259	-0.327976	0	0.068	1
nxnl2	0.455259	-0.613295	0	0.068	1
slc25a1b	0.455259	-0.20994	0	0.068	1
wdr37	0.455259	0.61192	0	0.068	1
prkag2a	0.455259	-1.11564	0	0.068	1
ythdf3	0.455259	0.327846	0	0.068	1
pdss1	0.455259	-0.431817	0	0.068	1
slc12a7b	0.455259	-0.531579	0	0.068	1
eloca	0.455259	-0.374487	0	0.068	1
phldb2b	0.455259	-0.188795	0	0.068	1
pcmtd1	0.455259	-0.520135	0	0.068	1
gna11a	0.455259	-0.191483	0	0.068	1
cherp	0.455259	0.391238	0	0.068	1
creb3l3a	0.455259	-0.229182	0	0.068	1
ubxn6	0.455259	-0.188628	0	0.068	1
cnot9	0.455259	0.30317	0	0.068	1
rbbp5	0.455259	-0.558478	0	0.068	1
cry4	0.455259	-0.427185	0	0.068	1
dram2b	0.455259	-0.123969	0	0.068	1
cers1	0.455259	-0.242862	0	0.068	1
PYURF	0.455259	-0.338657	0	0.068	1
ugt5a1	0.455259	-0.353407	0	0.068	1
zgc:101566	0.455259	-0.446666	0	0.068	1
si:dkey-219c3.2	0.455259	-0.805697	0	0.068	1
slc2a13b	0.455259	-0.277614	0	0.068	1
frs2b	0.455259	0.316176	0	0.068	1
mrps35	0.455259	-0.692365	0	0.068	1
slc25a55a	0.455299	0.182217	0.625	0.481	1
baxa.1	0.455587	1.00845	0.125	0.286	1
ubap1	0.455587	1.40385	0.125	0.286	1
reep5	0.455587	2.27651	0.125	0.286	1
myo18aa	0.4565	-1.0496	0.125	0.241	1
pdlim5b	0.457497	1.21276	0.25	0.173	1
cygb1	0.457869	-0.157133	0.25	0.474	1
tmem189	0.458622	1.36624	0.25	0.158	1
ppp4r2b	0.458791	0.443317	0.25	0.15	1
cdx1b	0.459203	-0.662788	0.625	0.669	1
PLEKHH3	0.460149	-0.349667	0.125	0.263	1
plpp2b	0.461423	-0.699877	0.25	0.376	1
si:dkey-261p22.1	0.461633	1.25777	0.125	0.06	1
ppil2	0.461633	0.640613	0.125	0.06	1
slc12a7a	0.461633	1.62795	0.125	0.06	1
stk11	0.461633	1.43181	0.125	0.06	1
nop2	0.461633	1.60413	0.125	0.06	1
cops7a	0.461633	1.25736	0.125	0.06	1
preb	0.461633	1.46256	0.125	0.06	1
lats1	0.461633	1.12663	0.125	0.06	1
dcaf5	0.461633	1.08354	0.125	0.06	1
rmdn2	0.461633	1.17313	0.125	0.06	1
UBE2M	0.461633	0.498536	0.125	0.06	1
fyco1a	0.461633	1.57768	0.125	0.06	1
mzt2b	0.461633	1.57473	0.125	0.06	1
anapc13	0.461633	1.12095	0.125	0.06	1
FO704721.1	0.461633	1.43237	0.125	0.06	1
per1a	0.461633	1.52672	0.125	0.06	1
znrd2	0.461633	0.991041	0.125	0.06	1
mibp	0.461633	1.49294	0.125	0.06	1
uhrf1bp1l	0.462301	-1.20188	0.125	0.233	1
tm9sf2	0.463796	-0.921391	0.125	0.241	1
ago3b	0.463796	-1.33276	0.125	0.241	1
tm9sf3	0.463863	2.00447	0.375	0.308	1
lmo7a	0.464446	-0.41555	0.875	0.872	1
naa10	0.464604	1.89434	0.25	0.18	1
etf1b	0.46469	-0.485049	0.25	0.406	1
bloc1s6	0.466256	-0.440559	0.125	0.256	1
vma21	0.466471	1.80266	0.25	0.165	1
slc37a2	0.466471	1.04837	0.25	0.165	1
tprg1	0.467064	1.1101	0.25	0.158	1
hacd2	0.467064	0.809474	0.25	0.158	1
arid1ab	0.467064	0.76754	0.25	0.158	1
tnikb	0.467064	0.893423	0.25	0.158	1
zgc:154054	0.467393	0.586317	0.25	0.15	1
rbm5	0.468052	0.937095	0.25	0.466	1
hnf4b	0.468119	-1.63624	0.125	0.226	1
atox1	0.468119	-1.18951	0.125	0.226	1
ywhabl	0.468744	0.710344	0.5	0.429	1
eif5	0.469156	1.07998	0.625	0.654	1
sugt1	0.469722	-1.25044	0.25	0.346	1
abce1	0.469733	-1.33633	0.125	0.233	1
vil1	0.470156	-0.201949	0.875	0.902	1
rps27.1	0.470156	-0.356596	0.875	0.902	1
ugt2a4	0.470574	0.505518	0.5	0.436	1
spg7	0.471155	-0.697736	0.125	0.241	1
si:ch73-281n10.2	0.4715	-0.826514	0.25	0.368	1
ssuh2rs1	0.472399	-0.669611	0.125	0.248	1
camk2g1	0.472399	-0.547891	0.125	0.248	1
sart1	0.472399	-0.573326	0.125	0.248	1
serbp1b	0.472575	-0.731954	0.25	0.391	1
rerea	0.472689	1.57197	0.25	0.18	1
cebpg	0.472931	-0.335515	0.25	0.436	1
rbm39b	0.473868	1.21129	0.25	0.173	1
brms1la	0.473868	1.88807	0.25	0.173	1
ABR	0.474399	-0.170542	0.125	0.263	1
sec24d	0.474531	1.45064	0.125	0.06	1
aifm1	0.474531	1.30019	0.125	0.06	1
tefb	0.474531	1.42754	0.125	0.06	1
cldnk	0.474531	1.32876	0.125	0.06	1
mtx2	0.474531	1.60172	0.125	0.06	1
anp32b	0.474531	1.24227	0.125	0.06	1
plrg1	0.474531	1.11609	0.125	0.06	1
trim35-28	0.474531	0.648324	0.125	0.06	1
kcnn3	0.474531	1.48063	0.125	0.06	1
lrrc47	0.474531	1.44021	0.125	0.06	1
scfd1	0.474531	1.46447	0.125	0.06	1
hars	0.474531	1.50742	0.125	0.06	1
cltb	0.474531	0.713202	0.125	0.06	1
arih1	0.474531	1.09215	0.125	0.06	1
psme2	0.474531	1.11015	0.125	0.06	1
oplah	0.474531	1.44	0.125	0.06	1
prdx5	0.474531	1.4938	0.125	0.06	1
rsf1b.1.1	0.474531	1.31551	0.125	0.06	1
cmbl	0.474531	1.09334	0.125	0.06	1
zmiz1a	0.475591	0.838074	0.25	0.158	1
bbx	0.475591	1.03183	0.25	0.158	1
gata5	0.475693	-1.51083	0.125	0.226	1
ywhae2	0.47723	-1.00059	0.125	0.233	1
c1qbp	0.47723	-1.04619	0.125	0.233	1
dctn3	0.47723	-0.933751	0.125	0.233	1
ptenb	0.47723	-0.946054	0.125	0.233	1
cops4	0.47723	-0.938163	0.125	0.233	1
baz2ba	0.477281	-1.07788	0.375	0.474	1
mhc1zba	0.478312	0.524637	0.75	0.699	1
pdcd4b	0.479123	0.373796	0.75	0.714	1
atp5f1e	0.47918	-0.621331	0.625	0.639	1
tollip	0.479751	-0.807089	0.125	0.248	1
akap8l	0.481428	-1.26317	0.375	0.451	1
krt18a.2	0.481461	-0.360207	0.375	0.511	1
brd2a	0.481611	-0.54287	0.75	0.774	1
sgpl1	0.481746	-0.926906	0.25	0.361	1
atp5f1b	0.482763	-0.704832	0.625	0.564	1
pmp22b	0.482875	-0.748726	0.25	0.383	1
dop1a	0.483297	0.647161	0.25	0.165	1
znf503	0.483297	0.853109	0.25	0.165	1
ip6k2a	0.483335	-0.883844	0.125	0.226	1
smek1	0.483335	-1.01927	0.125	0.226	1
ivd	0.483357	0.494192	0.375	0.271	1
kdm5c	0.48369	1.97042	0.375	0.278	1
gnsa	0.483805	0.268735	0	0.06	1
si:dkey-26m3.3	0.483805	0.351846	0	0.06	1
si:ch211-238e22.5	0.483805	-0.803837	0	0.06	1
cand1	0.483805	0.188598	0	0.06	1
BX855614.4	0.483805	-0.298121	0	0.06	1
CABZ01066312.1	0.483805	0.384435	0	0.06	1
mansc1	0.483805	-0.610538	0	0.06	1
CT956002.2	0.483805	-0.472582	0	0.06	1
zgc:110425	0.483805	-0.415372	0	0.06	1
nae1	0.483805	-0.136422	0	0.06	1
pdcd7	0.483805	-0.399517	0	0.06	1
ext2	0.483805	0.412611	0	0.06	1
aldh1a2	0.483805	-0.928934	0	0.06	1
snx15	0.483805	0.103135	0	0.06	1
nkd1	0.483805	-0.476209	0	0.06	1
rell1	0.483805	-0.572124	0	0.06	1
khnyn	0.483805	0.628452	0	0.06	1
smn1	0.483805	-0.242789	0	0.06	1
trafd1	0.483805	-0.209024	0	0.06	1
ufc1	0.483805	-0.511209	0	0.06	1
tmem161b	0.483805	0.779939	0	0.06	1
usp39	0.483805	0.599713	0	0.06	1
cnot6l	0.483805	0.523944	0	0.06	1
mrps30	0.483805	0.814214	0	0.06	1
man1b1b	0.483805	-0.321961	0	0.06	1
si:dkey-27p18.3	0.483805	-1.20209	0	0.06	1
agpat9l	0.483805	0.420789	0	0.06	1
coq4	0.483805	0.777725	0	0.06	1
ch25hl3	0.483805	0.214054	0	0.06	1
specc1	0.483805	0.446209	0	0.06	1
pole3	0.483805	-0.830032	0	0.06	1
vps37b	0.483805	0.495011	0	0.06	1
lmo4a	0.483805	0.173577	0	0.06	1
ubac1	0.483805	-0.111428	0	0.06	1
fsd1l	0.483805	-0.709675	0	0.06	1
lman2lb	0.483805	0.648132	0	0.06	1
tubg1	0.483805	0.240145	0	0.06	1
smurf2	0.483805	-0.718763	0	0.06	1
si:dkey-260c8.6	0.483805	0.24719	0	0.06	1
gys1	0.483805	0.559063	0	0.06	1
elac2	0.483805	-0.690812	0	0.06	1
rabep2	0.483805	-0.23064	0	0.06	1
mettl26	0.483805	-0.581853	0	0.06	1
rarab	0.483805	-0.610047	0	0.06	1
lpar2a	0.483805	-0.27139	0	0.06	1
alkbh7	0.483805	0.769032	0	0.06	1
cant1a	0.483805	0.664833	0	0.06	1
gps1	0.483805	-0.640007	0	0.06	1
plbd1	0.483805	-0.188817	0	0.06	1
CABZ01038524.1	0.483805	0.368517	0	0.06	1
ppil1	0.483805	-0.8082	0	0.06	1
parp3	0.483805	0.364104	0	0.06	1
ercc3	0.483805	0.215793	0	0.06	1
patz1	0.483805	-0.355699	0	0.06	1
ino80db	0.483805	-0.668675	0	0.06	1
tspan2a	0.483805	0.164326	0	0.06	1
pkp4	0.483805	0.215581	0	0.06	1
si:dkey-6e2.2	0.483805	-0.202516	0	0.06	1
tab1	0.483805	-0.819818	0	0.06	1
gtf2b	0.483805	-0.689051	0	0.06	1
zgc:66427	0.483805	0.371184	0	0.06	1
spsb4a	0.483805	0.598257	0	0.06	1
stk25b	0.483805	-0.286713	0	0.06	1
mrpl37	0.483805	0.81065	0	0.06	1
prkci	0.483805	-0.483508	0	0.06	1
klhl20	0.483805	0.140048	0	0.06	1
sdr16c5a	0.483805	-0.285154	0	0.06	1
sema4e	0.483805	-0.693819	0	0.06	1
agla	0.483805	0.363289	0	0.06	1
C2H1orf35	0.483805	-0.349049	0	0.06	1
b4galt1	0.483805	-1.82509	0	0.06	1
pudp	0.483805	0.341804	0	0.06	1
ugt5b1	0.483805	-0.147382	0	0.06	1
nansa	0.483805	-0.392689	0	0.06	1
si:dkey-9i23.15	0.483805	-0.360775	0	0.06	1
txndc11	0.483805	-0.432301	0	0.06	1
si:ch211-197k17.3	0.483805	-0.47398	0	0.06	1
si:ch211-196h16.5	0.483805	0.145419	0	0.06	1
dtx4b	0.483805	0.111262	0	0.06	1
si:dkey-56e3.3	0.483805	0.173016	0	0.06	1
zgc:154142	0.483805	-0.247527	0	0.06	1
fbxo8	0.483805	0.266379	0	0.06	1
agpat3	0.483805	0.427295	0	0.06	1
CR847936.6	0.483805	-0.520288	0	0.06	1
elf2b	0.483805	0.841747	0	0.06	1
maip1	0.483805	-0.129883	0	0.06	1
zgc:153901	0.483805	-0.56582	0	0.06	1
zgc:91849	0.483805	0.200339	0	0.06	1
pon3.2.1	0.483805	0.581307	0	0.06	1
ptpn2a	0.483805	-0.463593	0	0.06	1
slc25a40	0.483805	0.190056	0	0.06	1
fhl3a	0.483805	0.196573	0	0.06	1
upp1	0.483805	-0.700724	0	0.06	1
leng1	0.483805	-0.383784	0	0.06	1
setdb1b	0.483805	-0.333895	0	0.06	1
rab25b	0.483805	-0.736718	0	0.06	1
kifap3a	0.483805	0.374516	0	0.06	1
churc1	0.483805	-0.180402	0	0.06	1
pcmt	0.483805	-0.653888	0	0.06	1
fzd3a	0.483805	-0.310773	0	0.06	1
mysm1	0.483805	0.82276	0	0.06	1
dtnba	0.483805	0.331359	0	0.06	1
reps1	0.483805	0.637591	0	0.06	1
hadhaa	0.483805	0.947156	0	0.06	1
sult1st2	0.483805	-0.105127	0	0.06	1
ccser1	0.483805	-0.100964	0	0.06	1
klhl22	0.483805	-0.436271	0	0.06	1
pim2	0.483805	0.197698	0	0.06	1
dpp9	0.483805	0.170025	0	0.06	1
plod1a	0.483805	-0.560384	0	0.06	1
ptpn18	0.483805	0.520682	0	0.06	1
naa35	0.483805	0.152817	0	0.06	1
tmem9	0.483805	-0.251045	0	0.06	1
mbd4	0.483805	-0.996661	0	0.06	1
ank3a	0.483805	0.334659	0	0.06	1
xdh	0.483805	0.145364	0	0.06	1
ganc	0.483805	-0.375921	0	0.06	1
nol10	0.483805	-0.229913	0	0.06	1
ppp2r3c	0.483805	-0.507471	0	0.06	1
rab3gap2	0.483805	0.10746	0	0.06	1
mta1	0.483805	0.399547	0	0.06	1
znf292a	0.483805	-0.763007	0	0.06	1
sorcs3b	0.483805	-0.580408	0	0.06	1
plekha1a	0.483805	-0.14222	0	0.06	1
eipr1	0.483805	0.132912	0	0.06	1
b4galt1l	0.483805	-0.928226	0	0.06	1
pld7	0.483805	-0.157165	0	0.06	1
gpr137	0.483805	-0.417034	0	0.06	1
cxcl14	0.483805	-1.32133	0	0.06	1
nudcd2	0.483805	0.307371	0	0.06	1
sec24b	0.483805	-0.471505	0	0.06	1
zdhhc5b	0.483805	-0.321376	0	0.06	1
fnta	0.483805	0.561505	0	0.06	1
mrnip	0.483805	-0.991102	0	0.06	1
sybl1	0.483805	0.475181	0	0.06	1
dennd10	0.483805	0.484337	0	0.06	1
adka	0.483805	-0.222919	0	0.06	1
sos2	0.483805	-0.102239	0	0.06	1
slf2	0.483805	-0.490036	0	0.06	1
gpatch11	0.483805	-0.686673	0	0.06	1
EML4	0.483805	-0.69361	0	0.06	1
opa3	0.483805	-0.391864	0	0.06	1
slc27a2a	0.483805	0.796495	0	0.06	1
siae	0.483805	0.363774	0	0.06	1
necab2	0.483805	-0.313225	0	0.06	1
fam174b	0.483805	0.260305	0	0.06	1
mbtps1	0.483805	-0.545327	0	0.06	1
nutf2	0.483805	0.308696	0	0.06	1
cpne2	0.483805	-0.426035	0	0.06	1
b3gnt2l	0.483805	-0.550129	0	0.06	1
onecut1	0.483805	0.418141	0	0.06	1
rab27a	0.483805	-0.950591	0	0.06	1
pcgf5b	0.483805	0.512697	0	0.06	1
psmd11b	0.483805	-0.774367	0	0.06	1
tepsin	0.483805	0.414698	0	0.06	1
kctd17	0.483805	-0.582045	0	0.06	1
st6galnac1.1	0.483805	-1.12847	0	0.06	1
thrab	0.483805	0.441696	0	0.06	1
ppp1r3cb	0.483805	-0.394062	0	0.06	1
wdr45b	0.483805	0.618044	0	0.06	1
sesn2	0.483805	-0.599709	0	0.06	1
si:dkey-108k24.2	0.483805	-0.799791	0	0.06	1
setdb1a	0.483805	-0.32453	0	0.06	1
runx1t1	0.483805	-0.9407	0	0.06	1
apoa4a	0.483805	-0.47167	0	0.06	1
snx13	0.483805	-0.18081	0	0.06	1
egln2	0.483805	-0.376093	0	0.06	1
urb1	0.483805	-0.415676	0	0.06	1
cux1b	0.483805	-0.615171	0	0.06	1
TMEM120A	0.483805	-0.220661	0	0.06	1
schip1	0.483805	-0.105358	0	0.06	1
bbc3	0.483805	-0.40111	0	0.06	1
si:ch211-167j9.4	0.483805	0.425835	0	0.06	1
hnf1ba	0.483805	0.693587	0	0.06	1
zgc:112998	0.483805	0.301678	0	0.06	1
rybpa	0.483805	0.972068	0	0.06	1
rnf114	0.483805	0.264025	0	0.06	1
ttpal	0.483805	-0.273727	0	0.06	1
cyp2aa11	0.483805	-0.382201	0	0.06	1
idh3g	0.483805	0.216062	0	0.06	1
agmat	0.483805	-0.686817	0	0.06	1
fpgs	0.483805	0.721493	0	0.06	1
puraa	0.483805	-0.579426	0	0.06	1
cert1b	0.483805	-1.04205	0	0.06	1
map4k6	0.483805	-0.615759	0	0.06	1
slc23a1	0.483805	-0.174814	0	0.06	1
rapgef1b	0.483805	-0.178351	0	0.06	1
taf9	0.483805	-1.11195	0	0.06	1
pitx1	0.483805	-0.231079	0	0.06	1
mrps2	0.483805	0.323115	0	0.06	1
slc11a2	0.483805	0.216864	0	0.06	1
pole4	0.483805	-1.53282	0	0.06	1
si:ch211-117k10.3	0.483805	-0.424889	0	0.06	1
taf4a	0.483805	-0.12864	0	0.06	1
tmem167b	0.483805	0.512522	0	0.06	1
pargl	0.483805	-0.119257	0	0.06	1
pum3	0.483805	0.342986	0	0.06	1
proser1	0.483805	-0.164123	0	0.06	1
si:dkey-18a10.3	0.483805	-1.22876	0	0.06	1
ddx56	0.483805	-0.302509	0	0.06	1
zfyve16	0.483805	-0.293735	0	0.06	1
psmg1	0.483805	-0.843275	0	0.06	1
ints2	0.483805	-0.719272	0	0.06	1
MRPL49	0.483805	-0.638727	0	0.06	1
nubp2	0.483805	0.255141	0	0.06	1
sh3glb1a	0.483805	-0.739949	0	0.06	1
acot9.1	0.483805	-0.220401	0	0.06	1
sat1b	0.483805	-0.636445	0	0.06	1
tle5	0.483805	-0.540318	0	0.06	1
rgmd	0.483805	-0.161763	0	0.06	1
plekhb2	0.483805	-0.128962	0	0.06	1
timm13	0.483805	-0.49703	0	0.06	1
cdc34a	0.483805	0.382869	0	0.06	1
ptk7a	0.483805	0.628997	0	0.06	1
si:dkeyp-87e7.4	0.483805	-0.241578	0	0.06	1
bap1	0.483805	-0.593833	0	0.06	1
capzb	0.483805	-0.543536	0	0.06	1
hsd17b2	0.483805	-0.421259	0	0.06	1
dgkzb	0.483805	-0.52756	0	0.06	1
washc4	0.483805	-0.294371	0	0.06	1
pparab	0.483805	-0.631358	0	0.06	1
zgc:158398	0.483805	0.580799	0	0.06	1
tead1a	0.483805	-0.953856	0	0.06	1
ugt5a2	0.483805	0.186703	0	0.06	1
si:ch211-147k10.5	0.483805	0.309536	0	0.06	1
fads2	0.483805	-0.384836	0	0.06	1
nap1l4a	0.483805	0.426741	0	0.06	1
klhdc4	0.483805	0.445465	0	0.06	1
kdm7ab	0.483805	-0.608202	0	0.06	1
slc13a1	0.483805	0.524242	0	0.06	1
BX572619.1	0.483805	-0.571473	0	0.06	1
pnpla2	0.483805	0.242028	0	0.06	1
srsf9	0.484202	0.826	0.25	0.158	1
mid1ip1l	0.484793	-0.697402	0.125	0.233	1
aip	0.484861	0.316576	0.25	0.15	1
zgc:153867	0.48762	0.255757	0.75	0.549	1
atp11a	0.487624	0.701567	0.125	0.06	1
gramd1a	0.487624	0.843439	0.125	0.06	1
wdfy4	0.487624	0.827797	0.125	0.06	1
plek2	0.487624	0.603514	0.125	0.06	1
nudt21	0.487624	1.07943	0.125	0.06	1
ssh2a	0.487624	0.803559	0.125	0.06	1
sos1	0.487624	0.149406	0.125	0.06	1
hmg20b	0.487624	1.2608	0.125	0.06	1
si:dkey-204f11.64	0.48889	0.180468	0.125	0.263	1
azin1b	0.489288	-0.625345	0.25	0.383	1
dhrs1	0.489395	-1.00058	0.25	0.346	1
pnpla7b	0.489625	2.50856	0.125	0.068	1
prkrip1	0.489625	3.28934	0.125	0.068	1
grap2b	0.489625	2.75042	0.125	0.068	1
mau2	0.489625	2.73833	0.125	0.068	1
vps8	0.489625	2.99533	0.125	0.068	1
fam167ab	0.489625	2.03613	0.125	0.068	1
sptbn5	0.489625	4.30358	0.125	0.068	1
smim19	0.489625	2.88696	0.125	0.068	1
inpp5f	0.489625	3.26382	0.125	0.068	1
zgc:92749	0.489625	3.35073	0.125	0.068	1
sdc2	0.489625	2.45715	0.125	0.068	1
eif4ba	0.489625	2.85125	0.125	0.068	1
slc22a6l	0.489625	3.36787	0.125	0.068	1
fundc2	0.489625	3.32536	0.125	0.068	1
epb41l4a	0.489625	2.45605	0.125	0.068	1
sec13	0.489625	2.32474	0.125	0.068	1
si:rp71-36a1.1	0.489625	3.44573	0.125	0.068	1
arntl1a	0.489625	1.98576	0.125	0.068	1
aste1a	0.490556	2.05871	0.25	0.173	1
phospho2	0.490764	0.85291	0.375	0.308	1
cacybp	0.490877	0.734797	0.375	0.286	1
fndc3a	0.491043	-1.20315	0.125	0.226	1
ttc3	0.491043	-1.27781	0.125	0.226	1
pcf11	0.491665	-0.684204	0.375	0.519	1
irf2bp2a	0.491833	1.18828	0.25	0.165	1
il10rb	0.49242	-0.947826	0.125	0.233	1
trim71	0.49242	-0.780378	0.125	0.233	1
flvcr2b	0.492898	0.790552	0.25	0.158	1
lonp1	0.493615	-0.828116	0.125	0.241	1
ccng2	0.494596	0.441508	0.875	0.737	1
rab5aa	0.496047	-0.506801	0.25	0.406	1
map2k6	0.496803	0.714029	0.125	0.271	1
cox7c	0.497083	-0.66129	0.5	0.594	1
bcar1	0.497327	-1.03658	0.125	0.218	1
top1l	0.497393	-0.66649	0.25	0.368	1
klf11b	0.497898	0.773679	0.375	0.293	1
CU639469.1	0.498063	-0.596397	0.25	0.391	1
ndufv1	0.498816	-0.92161	0.125	0.226	1
rpl34	0.499356	-0.295909	0.75	0.805	1
calm3b	0.49938	-0.546219	0.5	0.564	1
hiat1b	0.499866	-0.523688	0.25	0.376	1
kctd5a	0.500111	-0.533272	0.125	0.233	1
ddx23	0.500111	-0.74606	0.125	0.233	1
iqsec1b	0.500111	-0.658492	0.125	0.233	1
tpt1	0.500225	-0.279609	0.75	0.85	1
rnf185	0.500448	0.527696	0.25	0.165	1
arhgap12a	0.500448	0.766863	0.25	0.165	1
plaa	0.500909	0.897156	0.125	0.06	1
guk1a	0.500909	1.09041	0.125	0.06	1
mettl16	0.500909	0.508144	0.125	0.06	1
aldocb	0.500909	0.712597	0.125	0.06	1
her2	0.500909	-0.320337	0.125	0.06	1
plod2	0.500909	0.568836	0.125	0.06	1
krt97	0.501227	-0.407913	0.125	0.241	1
SERP1	0.502112	-0.265275	0.25	0.429	1
STEEP1	0.502297	2.18871	0.125	0.068	1
myl9b	0.502297	2.28703	0.125	0.068	1
otulinb	0.502297	2.52364	0.125	0.068	1
gorasp1a	0.502297	2.48443	0.125	0.068	1
efr3a	0.502297	2.22973	0.125	0.068	1
itsn1	0.502297	2.26746	0.125	0.068	1
bmpr2b	0.502297	2.06301	0.125	0.068	1
fam49a	0.502297	1.38641	0.125	0.068	1
ccdc6a	0.502297	1.51019	0.125	0.068	1
rab23	0.502297	2.04245	0.125	0.068	1
mrpl48	0.502297	2.25522	0.125	0.068	1
rnf13	0.502297	2.11732	0.125	0.068	1
dad1	0.502994	0.730654	0.5	0.444	1
utrn	0.503615	0.841402	0.125	0.263	1
nrbf2b	0.503644	-1.11185	0.125	0.211	1
ddx3xb	0.504523	0.763808	0.375	0.308	1
csnk2b	0.504763	0.370005	0.375	0.301	1
cyth1a.1	0.504969	0.747212	0.375	0.286	1
eef1g	0.505229	-0.50054	0.875	0.805	1
sgta	0.505252	-1.08964	0.125	0.218	1
ddx3xa	0.505892	0.878314	0.5	0.489	1
syap1	0.506654	-0.672572	0.125	0.226	1
tktb	0.506654	-0.992438	0.125	0.226	1
ndufa1	0.507229	1.39443	0.5	0.496	1
fkbp8	0.507554	0.922524	0.25	0.173	1
tm4sf5	0.507558	0.168805	0.25	0.451	1
psmb1	0.507866	-0.405726	0.125	0.233	1
rps6ka3b	0.508901	-0.212775	0.125	0.241	1
vipr1a	0.509143	0.889079	0.25	0.165	1
purab	0.509995	-1.1518	0.125	0.203	1
her6	0.510266	-0.731305	0.5	0.677	1
slc36a4	0.510537	0.335147	0.25	0.158	1
cldn17	0.511099	0.935671	0.375	0.316	1
si:dkey-36i7.3	0.511526	-0.607161	0.625	0.647	1
si:dkey-17m8.1	0.511729	-1.20271	0.125	0.211	1
ythdc1	0.511773	1.06439	0.375	0.301	1
ctdsp2	0.512191	1.57983	0.25	0.188	1
si:ch73-138n13.1	0.513047	-0.131463	0.25	0.376	1
dnaja2a	0.513272	0.654593	0.5	0.383	1
ndufb10	0.514253	1.26966	0.25	0.18	1
SSBP4	0.514253	1.49048	0.25	0.18	1
mob3a	0.514253	1.24876	0.25	0.18	1
cbx8a	0.514384	0.804694	0.125	0.06	1
sap18	0.514556	-0.716994	0.125	0.226	1
fbxl14b	0.51496	-0.208228	0	0.053	1
acot14	0.51496	0.378512	0	0.053	1
irf5	0.51496	-0.52214	0	0.053	1
tmem181	0.51496	-0.361424	0	0.053	1
si:ch73-139j3.4	0.51496	0.306672	0	0.053	1
bcap29	0.51496	0.144399	0	0.053	1
ccnc	0.51496	0.148245	0	0.053	1
vhll	0.51496	0.801303	0	0.053	1
acss3	0.51496	-0.719243	0	0.053	1
dmtf1	0.51496	-0.544066	0	0.053	1
CR450780.1	0.51496	0.125673	0	0.053	1
brd7	0.51496	-0.218447	0	0.053	1
ino80b	0.51496	0.924201	0	0.053	1
hist1h4l.3	0.51496	1.11827	0	0.053	1
zgc:153151	0.51496	1.00608	0	0.053	1
ciao2b	0.51496	0.773932	0	0.053	1
tmem208	0.51496	-0.717192	0	0.053	1
dock11	0.51496	0.244803	0	0.053	1
arntl1b	0.51496	0.580293	0	0.053	1
ptgr1	0.51496	0.252705	0	0.053	1
gpt2	0.51496	-0.237772	0	0.053	1
lrrk1	0.51496	-0.137539	0	0.053	1
faah2b	0.51496	0.427633	0	0.053	1
eml3	0.51496	0.73102	0	0.053	1
hdac8.1	0.51496	-1.17665	0	0.053	1
cmtm4	0.51496	-0.577575	0	0.053	1
zgc:173587	0.51496	-0.126086	0	0.053	1
slc39a1	0.51496	0.37818	0	0.053	1
mrpl21	0.51496	-0.446856	0	0.053	1
tent2	0.51496	-0.281454	0	0.053	1
smarca1	0.51496	-0.278564	0	0.053	1
cnnm4b	0.51496	0.470961	0	0.053	1
sympk	0.51496	0.61947	0	0.053	1
hdr	0.51496	0.941043	0	0.053	1
ehmt1a	0.51496	-0.394634	0	0.053	1
bco2l	0.51496	-0.286975	0	0.053	1
cfap157	0.51496	-0.172909	0	0.053	1
si:ch73-37h15.2	0.51496	0.486887	0	0.053	1
tescb	0.51496	0.396471	0	0.053	1
ophn1	0.51496	-0.424478	0	0.053	1
hnrnpul1l	0.51496	0.591637	0	0.053	1
CR759879.1	0.51496	0.178886	0	0.053	1
gldc	0.51496	0.561922	0	0.053	1
nubp1	0.51496	-0.530693	0	0.053	1
rrn3	0.51496	0.300315	0	0.053	1
rangap1a	0.51496	-0.13178	0	0.053	1
arhgdig	0.51496	-0.82595	0	0.053	1
cbx1a	0.51496	-0.668962	0	0.053	1
natd1	0.51496	0.746981	0	0.053	1
smurf1	0.51496	0.123846	0	0.053	1
nkiras2	0.51496	0.351327	0	0.053	1
hsd3b7	0.51496	0.936403	0	0.053	1
kat7a	0.51496	-0.620169	0	0.053	1
zgc:92161	0.51496	0.830571	0	0.053	1
ubald1b	0.51496	-0.615266	0	0.053	1
rad18	0.51496	-0.599343	0	0.053	1
pkp1b	0.51496	-1.05135	0	0.053	1
slc25a12	0.51496	-0.323519	0	0.053	1
aldh1l1	0.51496	1.11435	0	0.053	1
rhebl1	0.51496	0.706084	0	0.053	1
ten1	0.51496	0.186721	0	0.053	1
parp2	0.51496	0.37366	0	0.053	1
tnk2b	0.51496	0.520179	0	0.053	1
myl12.2	0.51496	0.960681	0	0.053	1
acsm3	0.51496	-0.761063	0	0.053	1
them6	0.51496	1.20935	0	0.053	1
si:dkey-97a13.6	0.51496	0.295351	0	0.053	1
zgc:110269	0.51496	0.317615	0	0.053	1
ssx2ipa	0.51496	-0.585368	0	0.053	1
twsg1a	0.51496	0.687016	0	0.053	1
rorcb	0.51496	-0.231897	0	0.053	1
gbp3	0.51496	-0.236118	0	0.053	1
ufsp2	0.51496	-0.201614	0	0.053	1
cpo	0.51496	-0.498695	0	0.053	1
ugt5b2.1	0.51496	0.979086	0	0.053	1
pwp2h	0.51496	1.26843	0	0.053	1
lias	0.51496	-0.481078	0	0.053	1
mad1l1	0.51496	0.848545	0	0.053	1
fastkd2	0.51496	-0.474642	0	0.053	1
slc25a23a	0.51496	-0.539396	0	0.053	1
vps54	0.51496	-0.1704	0	0.053	1
cdadc1	0.51496	0.44196	0	0.053	1
pgm2	0.51496	0.419393	0	0.053	1
exosc9	0.51496	-0.289682	0	0.053	1
as3mt	0.51496	0.525308	0	0.053	1
lpar2b	0.51496	-0.389108	0	0.053	1
casp10	0.51496	-0.827396	0	0.053	1
si:ch211-269e2.1	0.51496	0.594588	0	0.053	1
fastkd1	0.51496	-0.125948	0	0.053	1
stat4	0.51496	-0.508569	0	0.053	1
ccdc93	0.51496	0.403623	0	0.053	1
xpo4	0.51496	0.455641	0	0.053	1
st6gal2a	0.51496	0.368204	0	0.053	1
mfsd6b	0.51496	0.196521	0	0.053	1
ing1	0.51496	0.924929	0	0.053	1
znf148	0.51496	0.862977	0	0.053	1
mrpl30	0.51496	0.479069	0	0.053	1
ensab	0.51496	-0.418642	0	0.053	1
dap3	0.51496	0.810456	0	0.053	1
zgc:77056	0.51496	-0.175873	0	0.053	1
s100a10b	0.51496	-0.853877	0	0.053	1
ino80e	0.51496	0.65831	0	0.053	1
plekhf2	0.51496	0.183831	0	0.053	1
serpinb14	0.51496	-0.529159	0	0.053	1
cnot3a	0.51496	1.19331	0	0.053	1
selenbp1	0.51496	0.287978	0	0.053	1
brf1b	0.51496	-0.454571	0	0.053	1
rngtt	0.51496	-1.12913	0	0.053	1
tmed5	0.51496	0.538417	0	0.053	1
slc16a10	0.51496	1.28984	0	0.053	1
bloc1s2	0.51496	0.259887	0	0.053	1
si:ch73-18b11.2	0.51496	-0.43847	0	0.053	1
si:ch211-57i17.2	0.51496	-1.04201	0	0.053	1
cyp2n13	0.51496	0.896151	0	0.053	1
cpsf2	0.51496	-0.300944	0	0.053	1
ociad1	0.51496	0.226765	0	0.053	1
dcun1d4	0.51496	-0.97259	0	0.053	1
disp1	0.51496	-0.414607	0	0.053	1
aida	0.51496	-0.567138	0	0.053	1
cad	0.51496	1.10935	0	0.053	1
znf410	0.51496	0.626542	0	0.053	1
rnf217	0.51496	0.628284	0	0.053	1
CABZ01115113.1	0.51496	0.476478	0	0.053	1
sin3b	0.51496	0.169389	0	0.053	1
impdh2	0.51496	0.479617	0	0.053	1
dgcr6	0.51496	0.105651	0	0.053	1
gstm.1	0.51496	1.3323	0	0.053	1
ccdc22	0.51496	0.505638	0	0.053	1
slc5a9	0.51496	0.167943	0	0.053	1
gpkow	0.51496	-0.551406	0	0.053	1
dnttip2	0.51496	1.12371	0	0.053	1
unc119.1	0.51496	-0.994303	0	0.053	1
si:ch211-261n11.7	0.51496	-0.500956	0	0.053	1
fam160b2	0.51496	0.832491	0	0.053	1
mllt1a	0.51496	0.780142	0	0.053	1
slc52a3	0.51496	0.287297	0	0.053	1
zmpste24	0.51496	0.165802	0	0.053	1
ddhd1a	0.51496	-0.313495	0	0.053	1
trappc12	0.51496	1.21047	0	0.053	1
psma6a	0.51496	0.292848	0	0.053	1
adob	0.51496	-0.340981	0	0.053	1
timm9	0.51496	0.945476	0	0.053	1
rhogd	0.51496	0.722896	0	0.053	1
tcerg1a	0.51496	0.631895	0	0.053	1
frmpd1b	0.51496	0.185897	0	0.053	1
hdac3	0.51496	1.15593	0	0.053	1
eif4ea	0.51496	-0.104789	0	0.053	1
si:ch211-276i12.11	0.51496	-0.352294	0	0.053	1
scocb	0.51496	0.329211	0	0.053	1
si:rp71-46j2.7	0.51496	0.208317	0	0.053	1
xkrx	0.51496	-0.137913	0	0.053	1
nanos1	0.51496	-0.610395	0	0.053	1
zgc:152774	0.51496	0.950545	0	0.053	1
fam193b	0.51496	-0.33969	0	0.053	1
arl9	0.51496	0.168837	0	0.053	1
wu:fc17b08	0.51496	0.490793	0	0.053	1
disc1	0.51496	-0.195103	0	0.053	1
mycla	0.51496	-0.662309	0	0.053	1
bmpr1aa	0.51496	0.390642	0	0.053	1
mrpl14	0.51496	0.126459	0	0.053	1
mapk8a	0.51496	0.555926	0	0.053	1
dact2	0.51496	-0.419321	0	0.053	1
actr2b	0.51496	-0.25995	0	0.053	1
phf10	0.51496	-0.577563	0	0.053	1
zbtb18	0.51496	-0.586326	0	0.053	1
hnrnph3	0.51496	0.482809	0	0.053	1
rrp12	0.51496	0.309284	0	0.053	1
sav1	0.51496	-0.631776	0	0.053	1
kmo	0.51496	-0.291495	0	0.053	1
hnrnpul1	0.51496	-0.458135	0	0.053	1
edc4	0.51496	-0.288744	0	0.053	1
gas8	0.51496	1.2901	0	0.053	1
nat10	0.51496	-0.304477	0	0.053	1
tbc1d15	0.51496	0.739877	0	0.053	1
eif2a	0.51496	0.263423	0	0.053	1
mob2b	0.51496	0.569403	0	0.053	1
mapta	0.51496	-0.26841	0	0.053	1
cpped1	0.51496	0.447536	0	0.053	1
crym	0.51496	0.16261	0	0.053	1
ndel1a	0.51496	-0.260093	0	0.053	1
cdc42ep4b	0.51496	1.14166	0	0.053	1
si:dkey-263j23.1	0.51496	0.644378	0	0.053	1
mpp7a	0.51496	0.106561	0	0.053	1
aldh18a1	0.51496	0.737626	0	0.053	1
mxra7	0.51496	0.798246	0	0.053	1
psme3	0.51496	0.581876	0	0.053	1
heatr1	0.51496	0.614328	0	0.053	1
ca10a	0.51496	-0.698148	0	0.053	1
cript	0.51496	0.432217	0	0.053	1
tmem101	0.51496	0.584669	0	0.053	1
CABZ01068358.1	0.51496	-1.00082	0	0.053	1
nrm	0.51496	-0.617943	0	0.053	1
rp9	0.51496	0.161817	0	0.053	1
si:dkeyp-120h9.1	0.51496	-0.310803	0	0.053	1
mylipa	0.51496	-0.116231	0	0.053	1
tpd52	0.51496	0.204803	0	0.053	1
daxx	0.51496	0.209575	0	0.053	1
rrm2b	0.51496	-0.158589	0	0.053	1
slc6a19a.2	0.51496	0.489909	0	0.053	1
ftr56	0.51496	-0.150721	0	0.053	1
slc25a32a	0.51496	-0.618468	0	0.053	1
tax1bp1a	0.51496	-0.365017	0	0.053	1
hsph1	0.51496	-1.82222	0	0.053	1
vps26b	0.51496	0.706749	0	0.053	1
slc37a4a	0.51496	0.818673	0	0.053	1
mrpl28	0.51496	-0.110673	0	0.053	1
hdac12	0.51496	0.956965	0	0.053	1
pipox	0.51496	-0.935302	0	0.053	1
mipep	0.51496	0.297214	0	0.053	1
slc19a3a	0.51496	-0.147909	0	0.053	1
mrpl44	0.51496	0.427212	0	0.053	1
tnfaip1	0.51496	0.713342	0	0.053	1
strn4	0.51496	0.449922	0	0.053	1
btr31	0.51496	-0.220071	0	0.053	1
taz	0.51496	0.977962	0	0.053	1
zgc:174906	0.51496	-1.11348	0	0.053	1
ube2j2	0.51496	0.616523	0	0.053	1
gss	0.51496	-0.386681	0	0.053	1
cptp	0.51496	-0.139046	0	0.053	1
lama5	0.51496	-1.13065	0	0.053	1
ndrg3b	0.51496	-0.231622	0	0.053	1
si:ch73-269m23.5	0.51496	0.689579	0	0.053	1
zgc:171857	0.51496	-0.764824	0	0.053	1
arfgef2	0.51496	-0.602501	0	0.053	1
noc2l	0.51496	0.199057	0	0.053	1
sall4	0.51496	-0.372501	0	0.053	1
slc34a2b	0.51496	0.381484	0	0.053	1
tut4	0.51496	0.759665	0	0.053	1
vdac1	0.51496	-0.415287	0	0.053	1
phyhd1	0.51496	-0.445073	0	0.053	1
cldnh	0.51496	-1.37419	0	0.053	1
gfpt2	0.51496	0.610491	0	0.053	1
nnt	0.51496	0.758402	0	0.053	1
lpar6b	0.51496	-0.795386	0	0.053	1
slc13a5a	0.51496	0.41169	0	0.053	1
yipf5	0.51496	0.325432	0	0.053	1
sh3pxd2b	0.51496	0.421118	0	0.053	1
slc47a1	0.51496	0.884793	0	0.053	1
ZNF462	0.51496	0.774896	0	0.053	1
BX649250.2	0.51496	0.467141	0	0.053	1
zgpat	0.51496	0.752281	0	0.053	1
si:dkey-40c23.2	0.51496	-0.589651	0	0.053	1
babam1	0.51496	0.669	0	0.053	1
thoc7	0.51496	0.52801	0	0.053	1
si:ch73-100l22.3	0.51496	-0.614267	0	0.053	1
tmem259	0.51496	-0.283848	0	0.053	1
phf20a	0.51496	0.345258	0	0.053	1
sort1a	0.51496	-0.103521	0	0.053	1
pgap4	0.51496	0.77217	0	0.053	1
svbp	0.51496	0.601419	0	0.053	1
cse1l	0.51496	-0.238237	0	0.053	1
zgc:113184	0.51496	0.119554	0	0.053	1
ccl19b	0.51496	-1.22706	0	0.053	1
GOLPH3	0.51496	-0.127694	0	0.053	1
exd3	0.51496	0.373128	0	0.053	1
synj1	0.51496	0.735088	0	0.053	1
arl15b	0.51496	-0.839797	0	0.053	1
cry5	0.51496	0.38334	0	0.053	1
acads	0.51496	0.299034	0	0.053	1
dact3a	0.51496	-1.1592	0	0.053	1
stard7	0.51496	0.39517	0	0.053	1
tmem126a	0.51496	1.04066	0	0.053	1
pfkpa	0.51496	-0.210793	0	0.053	1
cluap1	0.51496	-0.399764	0	0.053	1
si:ch211-231f6.6	0.51496	0.662247	0	0.053	1
fam234a	0.51496	0.467734	0	0.053	1
cops5	0.51496	-0.71067	0	0.053	1
si:ch211-40k21.5	0.51496	0.388508	0	0.053	1
stag1b	0.51496	-0.162163	0	0.053	1
kat14	0.51496	-0.620419	0	0.053	1
zgc:113220	0.51496	-0.308396	0	0.053	1
rubcn	0.51496	-0.36255	0	0.053	1
si:ch73-138e16.6	0.51496	0.469074	0	0.053	1
si:dkey-15h8.17	0.51496	0.607566	0	0.053	1
eps15l1a	0.51496	-0.691649	0	0.053	1
srfa	0.51496	0.600028	0	0.053	1
slc6a6b	0.51496	0.668394	0	0.053	1
CU570894.1	0.51496	-0.759893	0	0.053	1
unc45a	0.51496	-0.280236	0	0.053	1
lsp1a	0.51496	-0.188451	0	0.053	1
pus7	0.51496	0.429381	0	0.053	1
cdkn1cb	0.51496	-0.28635	0	0.053	1
cdk10	0.51496	0.416848	0	0.053	1
ap4e1	0.51496	0.353852	0	0.053	1
btbd10a	0.51496	-0.158206	0	0.053	1
tes	0.51496	0.28637	0	0.053	1
rab3il1	0.51496	-0.292845	0	0.053	1
hsd17b12a	0.51496	-0.525346	0	0.053	1
C25H12orf4	0.51496	0.312064	0	0.053	1
pdhx	0.51496	0.591984	0	0.053	1
c2cd4a	0.51496	-0.714917	0	0.053	1
adma	0.515141	1.64915	0.125	0.068	1
si:ch73-376l24.6	0.515141	1.539	0.125	0.068	1
lnpep	0.515141	1.77011	0.125	0.068	1
rab40c	0.515141	1.79267	0.125	0.068	1
ints1	0.515141	1.79381	0.125	0.068	1
dock6	0.515141	1.78361	0.125	0.068	1
impad1	0.515141	1.41851	0.125	0.068	1
zmp:0000000936	0.515141	1.69384	0.125	0.068	1
phf20l1	0.515141	1.4961	0.125	0.068	1
isoc2	0.515141	1.06428	0.125	0.068	1
acbd6	0.515141	1.59703	0.125	0.068	1
fut8a	0.515141	1.41626	0.125	0.068	1
ubxn1	0.515141	1.55194	0.125	0.068	1
ccar1	0.515141	1.48317	0.125	0.068	1
otud6b	0.515141	1.82968	0.125	0.068	1
zgc:163077	0.515141	1.86558	0.125	0.068	1
map4k3a	0.515141	1.55629	0.125	0.068	1
pik3c2b	0.515141	2.06486	0.125	0.068	1
acbd5a	0.515141	1.02078	0.125	0.068	1
anxa3b	0.515581	-1.15701	0.375	0.466	1
osgn1	0.516167	0.674747	0.25	0.173	1
tfg	0.516635	-0.322254	0.125	0.241	1
nop53	0.516849	-0.425406	0.375	0.489	1
hist2h2l	0.51754	-1.44099	0.25	0.331	1
cst3	0.517996	1.06885	0.75	0.692	1
ube2d1b	0.518208	-0.523	0.375	0.534	1
ppp1r12a	0.518571	1.24948	0.125	0.263	1
lama3	0.519706	-0.780954	0.25	0.376	1
st3gal7	0.520378	0.467178	0.625	0.534	1
wu:fb59d01	0.520887	0.94674	0.875	0.902	1
zgc:77486.1	0.520934	0.616184	0.625	0.654	1
btbd10b	0.5213	-0.736365	0.125	0.218	1
emc7	0.5213	-0.766834	0.125	0.218	1
fndc4b	0.5213	-0.852378	0.125	0.218	1
ksr1b	0.5213	-0.850718	0.125	0.218	1
eif2s2	0.521544	-0.91417	0.25	0.323	1
zfp36l1b	0.521869	-0.993785	0.375	0.466	1
zfand5a	0.52234	-0.6591	0.5	0.609	1
palm3	0.522788	1.18732	0.25	0.18	1
herc4	0.522788	1.10521	0.25	0.18	1
cltcb	0.522788	1.79018	0.25	0.18	1
G3BP2	0.522788	0.908659	0.25	0.18	1
si:rp71-1h20.9	0.522788	1.02294	0.25	0.18	1
mycbp2	0.523147	0.997559	0.375	0.338	1
itga6l	0.523981	2.62022	0.25	0.203	1
ptger4c	0.524023	-0.847774	0.25	0.368	1
C19H6orf62	0.524279	0.120698	0.75	0.699	1
hexb	0.524431	-0.223003	0.125	0.241	1
rbm25b	0.525707	0.656274	0.125	0.256	1
csnk1g2b	0.525707	0.596206	0.125	0.256	1
gnpda2	0.526564	2.16833	0.25	0.195	1
ttpa	0.52664	0.338772	0.375	0.278	1
skp1	0.52664	0.57967	0.375	0.278	1
chmp4bb	0.526805	-0.343262	0.5	0.594	1
rnf115	0.528153	1.19765	0.125	0.068	1
adnp2a	0.528153	1.39406	0.125	0.068	1
ufl1	0.528153	0.776396	0.125	0.068	1
ndufb11	0.528153	0.700407	0.125	0.068	1
ldb1a	0.528153	1.41472	0.125	0.068	1
mfsd8	0.528153	1.00299	0.125	0.068	1
ccser2b	0.528153	1.51234	0.125	0.068	1
clk4b	0.528153	1.37439	0.125	0.068	1
timeless	0.528153	1.70521	0.125	0.068	1
otulina.2	0.528153	1.40169	0.125	0.068	1
si:ch1073-174d20.2	0.528153	1.00855	0.125	0.068	1
hspa4a	0.52836	-0.443922	0.875	0.805	1
sec23a	0.528501	0.330075	0.25	0.158	1
trib3	0.529066	-0.142455	0.375	0.624	1
hif1ab	0.529371	-0.697368	0.5	0.519	1
vps28	0.529422	-0.499006	0.125	0.218	1
ndufs6	0.529422	-0.851759	0.125	0.218	1
srsf1a	0.529422	-0.831631	0.125	0.218	1
tmem183a	0.529422	-0.650587	0.125	0.218	1
slc10a3	0.529422	-1.25056	0.125	0.218	1
srpra	0.530037	-1.12747	0.25	0.346	1
si:ch211-108d22.2	0.530551	-0.888947	0.125	0.226	1
hnrnpm	0.530551	-0.783753	0.125	0.226	1
lrp10	0.531396	1.51552	0.25	0.18	1
fnbp1l	0.531396	1.99546	0.25	0.18	1
net1	0.532232	1.98078	0.25	0.203	1
fam102ab	0.532286	-0.195321	0.125	0.241	1
ndufa6	0.533058	0.861771	0.25	0.398	1
si:dkey-23k10.5	0.533103	1.77727	0.375	0.301	1
tmbim4	0.533402	0.943835	0.125	0.256	1
pde7a	0.533402	0.758055	0.125	0.256	1
foxj3	0.534951	-1.2814	0.125	0.203	1
cyb5a	0.535117	-0.310546	0.25	0.406	1
golga4	0.536381	-0.548802	0.125	0.211	1
ihha	0.537607	-1.10214	0.125	0.218	1
ppme1	0.537607	-0.700148	0.125	0.218	1
cox6c	0.538143	-0.379438	0.5	0.586	1
prr13	0.538258	-0.53533	0.375	0.504	1
rp2	0.539502	-0.251776	0.125	0.233	1
erbb3b	0.539502	-0.585637	0.125	0.233	1
ndufv3	0.540074	0.855079	0.25	0.18	1
NDUFB1	0.540074	0.966326	0.25	0.18	1
ipo7	0.540312	0.551756	0.375	0.301	1
trnau1apb	0.540747	0.241287	0.125	0.248	1
ssr4	0.540747	0.190799	0.125	0.248	1
eif1b	0.541111	0.131345	0.375	0.286	1
hgs	0.541153	0.651406	0.125	0.256	1
gpa33b	0.541153	0.927059	0.125	0.256	1
mrpl52	0.541331	1.46695	0.125	0.068	1
hoxb3a	0.541331	0.895919	0.125	0.068	1
tmem104	0.541331	1.39823	0.125	0.068	1
kdf1a	0.541331	1.32238	0.125	0.068	1
zgc:171480	0.541331	1.119	0.125	0.068	1
ssrp1a	0.541331	1.56274	0.125	0.068	1
tbcc	0.541331	1.1628	0.125	0.068	1
osbpl2a	0.541331	1.32978	0.125	0.068	1
med11	0.541331	0.650544	0.125	0.068	1
dstyk	0.541331	1.15549	0.125	0.068	1
zmp:0000000735	0.541331	1.42123	0.125	0.068	1
dnajb6b	0.542455	0.835989	0.25	0.173	1
fam32a	0.542455	0.661751	0.25	0.173	1
tbk1	0.543404	-0.670102	0.125	0.203	1
pdlim2	0.543404	-1.13322	0.125	0.203	1
dag1	0.543957	-0.670901	0.25	0.346	1
tanc1b	0.54473	-0.826818	0.125	0.211	1
leo1	0.54473	-0.547791	0.125	0.211	1
hnf4a	0.54473	-0.750153	0.125	0.211	1
chmp2a	0.545827	-0.887472	0.625	0.594	1
dnajb6a	0.545855	-0.482297	0.125	0.218	1
sar1b	0.545855	-0.346778	0.125	0.218	1
optn	0.546166	1.34069	0.25	0.188	1
rab11ba	0.546795	-0.249027	0.125	0.226	1
FBXO48	0.547563	-0.337097	0.125	0.233	1
tlcd2	0.548173	0.1855	0.125	0.241	1
dip2ba	0.548173	0.298815	0.125	0.241	1
smc1al	0.548635	0.442936	0.125	0.248	1
tet3	0.548989	-0.829791	0.25	0.361	1
cnot4b	0.549275	0.18853	0	0.045	1
slco1d1	0.549275	1.41984	0	0.045	1
mkln1	0.549275	-0.210315	0	0.045	1
socs2	0.549275	0.635648	0	0.045	1
ints13	0.549275	0.309207	0	0.045	1
si:ch211-214c20.1.1	0.549275	-0.39741	0	0.045	1
si:cabz01021426.2	0.549275	0.775941	0	0.045	1
si:ch73-266f23.1.1	0.549275	0.702717	0	0.045	1
si:dkey-262g12.14	0.549275	0.20138	0	0.045	1
slc38a7	0.549275	0.184653	0	0.045	1
si:ch73-335l21.1	0.549275	0.710777	0	0.045	1
si:cabz01101003.1	0.549275	-0.134143	0	0.045	1
btr07	0.549275	0.74703	0	0.045	1
trmt10a	0.549275	-0.761704	0	0.045	1
arl14ep	0.549275	0.35158	0	0.045	1
si:cabz01007802.1	0.549275	0.321107	0	0.045	1
si:dkey-23n7.10	0.549275	-0.866021	0	0.045	1
fxr2	0.549275	0.524098	0	0.045	1
plscr3b	0.549275	0.100355	0	0.045	1
kif7	0.549275	0.308484	0	0.045	1
cog4	0.549275	0.27692	0	0.045	1
cgnl1	0.549275	1.50184	0	0.045	1
si:dkey-88n24.12	0.549275	-0.295132	0	0.045	1
prkdc	0.549275	0.676821	0	0.045	1
efl1	0.549275	-0.198468	0	0.045	1
csnk2a2a	0.549275	0.586946	0	0.045	1
cdkn1ca	0.549275	-1.16296	0	0.045	1
saa	0.549275	-1.62553	0	0.045	1
fadd	0.549275	0.914496	0	0.045	1
adgra3	0.549275	0.412062	0	0.045	1
mvb12ba	0.549275	1.02761	0	0.045	1
bcl7a	0.549275	0.341694	0	0.045	1
ankfy1	0.549275	0.981474	0	0.045	1
paxx	0.549275	0.585815	0	0.045	1
cyp1d1	0.549275	0.374128	0	0.045	1
secisbp2	0.549275	0.313577	0	0.045	1
hira	0.549275	0.132734	0	0.045	1
lrrc8ab	0.549275	-0.233605	0	0.045	1
si:dkey-172m14.2	0.549275	0.603442	0	0.045	1
si:dkey-111e8.1	0.549275	-0.144317	0	0.045	1
napaa	0.549275	-0.129019	0	0.045	1
golga3	0.549275	1.3672	0	0.045	1
C5H12orf65	0.549275	0.703365	0	0.045	1
eif1axa	0.549275	0.502044	0	0.045	1
zfpl1	0.549275	0.675815	0	0.045	1
rnf170	0.549275	1.48453	0	0.045	1
wdr44	0.549275	0.588173	0	0.045	1
june	0.549275	0.640371	0	0.045	1
surf2	0.549275	-0.446499	0	0.045	1
prodhb	0.549275	0.784976	0	0.045	1
TST	0.549275	0.868181	0	0.045	1
ddx47	0.549275	0.30364	0	0.045	1
cln3	0.549275	-0.353501	0	0.045	1
coa3b	0.549275	0.629455	0	0.045	1
tmem220	0.549275	0.882321	0	0.045	1
tbc1d10b	0.549275	-0.581651	0	0.045	1
tmem205	0.549275	1.16787	0	0.045	1
ankrd40	0.549275	1.41596	0	0.045	1
cdip1	0.549275	-0.383061	0	0.045	1
xab2	0.549275	0.718855	0	0.045	1
pycr1a	0.549275	1.09277	0	0.045	1
foxj1a	0.549275	0.438438	0	0.045	1
trap1	0.549275	0.910252	0	0.045	1
BX470259.2	0.549275	-0.37423	0	0.045	1
tsen54	0.549275	0.106295	0	0.045	1
kdelr3	0.549275	0.743208	0	0.045	1
dnpep	0.549275	0.44116	0	0.045	1
si:dkey-261j15.2	0.549275	-0.130837	0	0.045	1
grb2a	0.549275	0.45393	0	0.045	1
si:ch211-161c3.6	0.549275	-0.135644	0	0.045	1
nfil3-5	0.549275	-0.90285	0	0.045	1
ilrun	0.549275	-0.160057	0	0.045	1
rab11fip4b	0.549275	-0.137313	0	0.045	1
si:dkey-217d24.6	0.549275	0.824257	0	0.045	1
kyat3	0.549275	0.82477	0	0.045	1
mrpl47	0.549275	0.97869	0	0.045	1
tlk1b	0.549275	0.616386	0	0.045	1
ccdc174	0.549275	0.189405	0	0.045	1
phb2b	0.549275	1.00748	0	0.045	1
nbeal1	0.549275	0.831665	0	0.045	1
os9	0.549275	-0.268192	0	0.045	1
ppp1r12c	0.549275	0.568632	0	0.045	1
manbal	0.549275	1.16191	0	0.045	1
thumpd3	0.549275	0.500304	0	0.045	1
ccdc13	0.549275	-0.57717	0	0.045	1
blvra	0.549275	0.384628	0	0.045	1
pif1	0.549275	0.762514	0	0.045	1
ccdc18	0.549275	-0.638353	0	0.045	1
lyn.1	0.549275	0.660712	0	0.045	1
ftr12	0.549275	0.953219	0	0.045	1
map2k2b	0.549275	-0.269741	0	0.045	1
txndc12	0.549275	0.751433	0	0.045	1
tgfbr1a	0.549275	-0.177737	0	0.045	1
dusp22b	0.549275	-0.567671	0	0.045	1
b3gnt5b	0.549275	-0.535813	0	0.045	1
sec22ba	0.549275	0.602682	0	0.045	1
rdh10b	0.549275	0.963122	0	0.045	1
si:ch211-66k16.28	0.549275	-0.251052	0	0.045	1
gpsm2	0.549275	-0.116123	0	0.045	1
MFF	0.549275	0.531371	0	0.045	1
lrrcc1	0.549275	0.884121	0	0.045	1
nedd8l	0.549275	1.60681	0	0.045	1
prmt5	0.549275	0.871903	0	0.045	1
sirt6	0.549275	0.728884	0	0.045	1
cisd2	0.549275	-0.425243	0	0.045	1
clgn	0.549275	-0.361738	0	0.045	1
psip1a	0.549275	0.780164	0	0.045	1
prkx	0.549275	-0.294904	0	0.045	1
poglut1	0.549275	0.539429	0	0.045	1
zgc:112980	0.549275	0.445384	0	0.045	1
asf1bb	0.549275	-0.35062	0	0.045	1
taf5	0.549275	-0.274147	0	0.045	1
unc93b1	0.549275	0.642275	0	0.045	1
tbc1d1	0.549275	0.412373	0	0.045	1
peli1a	0.549275	-0.168687	0	0.045	1
ltv1	0.549275	-0.133881	0	0.045	1
si:ch73-236c18.8.1	0.549275	0.906475	0	0.045	1
lcorl	0.549275	0.847594	0	0.045	1
tfdp1b	0.549275	0.412514	0	0.045	1
USP34	0.549275	-0.224643	0	0.045	1
fam160a2	0.549275	0.462597	0	0.045	1
tfcp2l1	0.549275	0.502424	0	0.045	1
fmnl2a	0.549275	0.522744	0	0.045	1
lats2	0.549275	0.283658	0	0.045	1
parp9	0.549275	-0.518212	0	0.045	1
dnajc15	0.549275	0.323045	0	0.045	1
arl5a	0.549275	0.225751	0	0.045	1
myo3b	0.549275	0.29239	0	0.045	1
si:dkey-230p4.1	0.549275	-0.298048	0	0.045	1
tmem41aa	0.549275	0.392772	0	0.045	1
rad50	0.549275	-0.182846	0	0.045	1
plekhm3	0.549275	0.482724	0	0.045	1
usp37	0.549275	1.22307	0	0.045	1
CABZ01079480.1	0.549275	-0.42514	0	0.045	1
PLBD2	0.549275	0.981781	0	0.045	1
znf526	0.549275	0.347871	0	0.045	1
thrap3a	0.549275	-0.585128	0	0.045	1
thbs3a	0.549275	0.19832	0	0.045	1
cnot10	0.549275	0.547163	0	0.045	1
cep192	0.549275	-1.10109	0	0.045	1
si:dkeyp-69b9.6	0.549275	0.210321	0	0.045	1
gpn2	0.549275	0.245821	0	0.045	1
gon4l	0.549275	0.179049	0	0.045	1
nbeal2	0.549275	0.272973	0	0.045	1
prpf31	0.549275	1.16313	0	0.045	1
tmem245	0.549275	0.414855	0	0.045	1
zgc:162509	0.549275	-0.257837	0	0.045	1
tmem222a	0.549275	0.549585	0	0.045	1
ctps1b	0.549275	0.271597	0	0.045	1
snrka	0.549275	-0.496806	0	0.045	1
exoc2	0.549275	0.825043	0	0.045	1
allc	0.549275	0.82129	0	0.045	1
dcbld1	0.549275	1.55145	0	0.045	1
pigc	0.549275	0.589593	0	0.045	1
jag2b	0.549275	0.798992	0	0.045	1
ahsa1a	0.549275	0.58058	0	0.045	1
si:dkeyp-55f12.3	0.549275	0.469013	0	0.045	1
frk	0.549275	0.418825	0	0.045	1
lgals8a	0.549275	-0.226092	0	0.045	1
psmc1b	0.549275	0.832505	0	0.045	1
naa20	0.549275	0.628613	0	0.045	1
tram2	0.549275	0.119384	0	0.045	1
rnf8	0.549275	0.159382	0	0.045	1
cyp2p6	0.549275	0.4195	0	0.045	1
cyp2p8	0.549275	-0.655381	0	0.045	1
gata4	0.549275	0.871939	0	0.045	1
angel2	0.549275	-0.439258	0	0.045	1
polb	0.549275	0.104398	0	0.045	1
dohh	0.549275	0.617196	0	0.045	1
tmem47	0.549275	0.182249	0	0.045	1
dnmt3ba	0.549275	-0.108667	0	0.045	1
lsm1	0.549275	1.1614	0	0.045	1
ppih	0.549275	0.87814	0	0.045	1
elk1	0.549275	0.438039	0	0.045	1
mlec	0.549275	0.5568	0	0.045	1
hdac6	0.549275	0.573196	0	0.045	1
ssbp3b	0.549275	1.09701	0	0.045	1
FIBCD1	0.549275	-0.1411	0	0.045	1
si:dkey-159f12.2	0.549275	0.85247	0	0.045	1
p2rx4b	0.549275	0.125534	0	0.045	1
apeh	0.549275	0.432706	0	0.045	1
si:ch211-87m7.2	0.549275	-0.306892	0	0.045	1
eapp	0.549275	0.167934	0	0.045	1
cnsta	0.549275	0.794754	0	0.045	1
stard9	0.549275	-0.479319	0	0.045	1
rtraf	0.549275	1.21544	0	0.045	1
heatr5a	0.549275	-0.372111	0	0.045	1
gskip	0.549275	-0.213131	0	0.045	1
afg1la	0.549275	0.454189	0	0.045	1
supt3h	0.549275	-0.308046	0	0.045	1
eif2s1a	0.549275	-0.424512	0	0.045	1
evla	0.549275	1.08071	0	0.045	1
jkamp	0.549275	-0.313323	0	0.045	1
cgref1	0.549275	0.304997	0	0.045	1
prps1b	0.549275	1.05913	0	0.045	1
ttc9c	0.549275	1.00338	0	0.045	1
mbnl3	0.549275	-0.422653	0	0.045	1
rarres3	0.549275	0.184243	0	0.045	1
clp1	0.549275	-1.24172	0	0.045	1
elovl6	0.549275	-0.123185	0	0.045	1
aga	0.549275	0.517304	0	0.045	1
gm2a	0.549275	-0.217884	0	0.045	1
sfxn4	0.549275	0.990882	0	0.045	1
ppm1g	0.549275	-0.42523	0	0.045	1
dhrs7	0.549275	0.555198	0	0.045	1
si:dkey-71p21.13	0.549275	-0.355239	0	0.045	1
mea1	0.549275	0.367326	0	0.045	1
galm	0.549275	1.43913	0	0.045	1
bend3	0.549275	-0.816853	0	0.045	1
mcmbp	0.549275	0.671038	0	0.045	1
sertad2b	0.549275	0.541949	0	0.045	1
elovl6l	0.549275	0.766735	0	0.045	1
mtg1	0.549275	0.589917	0	0.045	1
parga	0.549275	0.905432	0	0.045	1
nudt4a	0.549275	0.471606	0	0.045	1
tbxas1	0.549275	0.738133	0	0.045	1
nup93	0.549275	-0.242038	0	0.045	1
znf296	0.549275	1.17893	0	0.045	1
emc8	0.549275	-0.220295	0	0.045	1
ss18l2	0.549275	0.646763	0	0.045	1
znf143b	0.549275	-0.204453	0	0.045	1
ddx11	0.549275	0.873338	0	0.045	1
nr1h4	0.549275	0.944352	0	0.045	1
ppp1r15b	0.549275	-1.0756	0	0.045	1
si:dkey-29p10.4	0.549275	0.915127	0	0.045	1
neurl4	0.549275	0.773011	0	0.045	1
afap1l2	0.549275	0.513741	0	0.045	1
cox10	0.549275	0.486973	0	0.045	1
ghdc	0.549275	0.713982	0	0.045	1
rab18a	0.549275	-0.499581	0	0.045	1
josd1	0.549275	0.194968	0	0.045	1
ENSDARG00000063555	0.549275	-0.286372	0	0.045	1
trrap	0.549275	-0.490731	0	0.045	1
adprh	0.549275	-0.788081	0	0.045	1
mrpl27	0.549275	0.496726	0	0.045	1
asah2	0.549275	0.961373	0	0.045	1
socs5a	0.549275	-0.15826	0	0.045	1
ptk2aa	0.549275	0.332098	0	0.045	1
kpna6	0.549275	-0.222312	0	0.045	1
vps50.1	0.549275	-0.27032	0	0.045	1
mrps18b	0.549275	0.868682	0	0.045	1
rit1	0.549275	0.42008	0	0.045	1
map7d1b	0.549275	-0.671989	0	0.045	1
smap2	0.549275	0.296999	0	0.045	1
si:ch73-359m17.9	0.549275	0.61892	0	0.045	1
necap1	0.549275	-0.500156	0	0.045	1
nudcd1	0.549275	0.604969	0	0.045	1
si:ch211-193k19.2	0.549275	0.604839	0	0.045	1
slc39a7	0.549275	0.99745	0	0.045	1
xkr8.3	0.549275	-0.202935	0	0.045	1
gatad2b	0.549275	1.24291	0	0.045	1
maco1a	0.549275	0.191697	0	0.045	1
tomm40l	0.549275	0.663891	0	0.045	1
exosc7	0.549275	-0.472297	0	0.045	1
CDCP1	0.549275	0.165117	0	0.045	1
slc39a4	0.549275	-0.209231	0	0.045	1
tmem65	0.549275	1.46735	0	0.045	1
nfe2l3	0.549275	0.108786	0	0.045	1
fam222bb	0.549275	1.13621	0	0.045	1
tyw1	0.549275	0.386493	0	0.045	1
sytl2b	0.549275	0.124821	0	0.045	1
atm	0.549275	0.882495	0	0.045	1
rabgef1l	0.549275	0.469873	0	0.045	1
pgm2l1	0.549275	1.09669	0	0.045	1
phf12b	0.549275	0.555001	0	0.045	1
si:dkey-263j23.1.1	0.549275	-0.481808	0	0.045	1
SLC7A1	0.549275	0.569229	0	0.045	1
rnf168	0.549275	-0.255727	0	0.045	1
dnajc11a	0.549275	1.05072	0	0.045	1
vwa1	0.549275	1.02358	0	0.045	1
MEPCE	0.549275	0.860045	0	0.045	1
si:ch73-181d5.4	0.549275	-0.171745	0	0.045	1
si:rp71-79p20.2	0.549275	0.458724	0	0.045	1
csrp1a	0.549275	1.22906	0	0.045	1
si:ch211-10d23.5	0.549275	1.00795	0	0.045	1
ccdc30	0.549275	-0.903437	0	0.045	1
smim4	0.549275	0.395263	0	0.045	1
CABZ01065131.1	0.549275	0.828402	0	0.045	1
ATP9A	0.549275	-0.220128	0	0.045	1
slc4a4b	0.549275	0.517217	0	0.045	1
phkg1b	0.549275	0.588591	0	0.045	1
zgc:92275	0.549275	1.29975	0	0.045	1
ccnjl	0.549275	0.430866	0	0.045	1
diablob	0.549275	0.524635	0	0.045	1
ube2g1b	0.549275	-0.12933	0	0.045	1
dlat	0.549275	-0.855189	0	0.045	1
tmlhe	0.549275	1.49588	0	0.045	1
sra1	0.549275	-0.147065	0	0.045	1
mrpl22	0.549275	0.909788	0	0.045	1
TCERG1	0.549275	0.676794	0	0.045	1
pik3ca	0.549275	-0.574398	0	0.045	1
cacna1ab	0.549275	-0.236833	0	0.045	1
tmc6b	0.549275	-0.52504	0	0.045	1
adgrl2a	0.549275	1.48389	0	0.045	1
samd13	0.549275	-0.143604	0	0.045	1
yod1	0.549275	-0.696446	0	0.045	1
isy1	0.549275	0.628138	0	0.045	1
si:ch211-262i1.3	0.549275	1.06986	0	0.045	1
nfya	0.549275	-0.275155	0	0.045	1
rpusd4	0.549275	0.354054	0	0.045	1
cdk5rap1	0.549275	-0.875031	0	0.045	1
gnl3l	0.549275	1.07865	0	0.045	1
park7	0.549275	1.50336	0	0.045	1
il17rd	0.549275	-0.145916	0	0.045	1
APBA3	0.549275	-0.787047	0	0.045	1
ABCA7	0.549275	-0.18964	0	0.045	1
lmnb1	0.549275	0.912735	0	0.045	1
slc46a3	0.549275	0.361077	0	0.045	1
map3k1	0.549275	0.619584	0	0.045	1
pigp	0.549275	0.42123	0	0.045	1
drg1	0.549275	1.01941	0	0.045	1
mogat2	0.549275	0.412013	0	0.045	1
rfxap	0.549275	0.45294	0	0.045	1
tbl2	0.549275	0.726309	0	0.045	1
rhobtb2b	0.549275	0.149702	0	0.045	1
il1b	0.549275	-1.07533	0	0.045	1
pi4kaa	0.549275	-0.455736	0	0.045	1
mier3a	0.549275	0.751926	0	0.045	1
zgc:101569	0.549275	-0.156783	0	0.045	1
txndc5	0.549275	-0.706839	0	0.045	1
cdk5	0.549275	0.720013	0	0.045	1
elovl2	0.549275	0.373669	0	0.045	1
anks3	0.549275	-0.304712	0	0.045	1
si:ch211-230g15.5	0.549275	0.341776	0	0.045	1
armc1	0.549275	-0.308719	0	0.045	1
naa50	0.549275	-0.105489	0	0.045	1
amer2	0.549275	0.666475	0	0.045	1
si:dkey-19a16.2	0.549275	0.463728	0	0.045	1
wwtr1	0.549275	-1.15069	0	0.045	1
micos13	0.549275	0.411072	0	0.045	1
znf76	0.549275	0.158891	0	0.045	1
senp7b	0.549275	0.877371	0	0.045	1
cbx6a	0.549275	0.384122	0	0.045	1
tle2a	0.549275	-0.253468	0	0.045	1
tasora	0.549275	0.565727	0	0.045	1
mphosph6	0.549275	0.284926	0	0.045	1
zgc:193812	0.549275	0.109095	0	0.045	1
im:7145024	0.549275	0.138079	0	0.045	1
si:ch211-59o9.10	0.549275	-0.988106	0	0.045	1
golt1bb	0.549275	0.245688	0	0.045	1
bet1l	0.549275	0.230535	0	0.045	1
prdm11	0.549275	-0.399605	0	0.045	1
cnot2	0.549275	0.810793	0	0.045	1
usp3	0.549275	0.296327	0	0.045	1
si:ch211-106e7.2	0.549275	-0.723233	0	0.045	1
zgc:194989	0.549275	0.493646	0	0.045	1
ctdspl2a	0.549275	-0.711854	0	0.045	1
pim3	0.549275	0.518864	0	0.045	1
rfwd3	0.549275	-0.702085	0	0.045	1
cyp2x9	0.549275	1.27336	0	0.045	1
appl2.1	0.549275	0.860628	0	0.045	1
snap23.1	0.549922	-0.916631	0.25	0.323	1
zgc:113314	0.55049	-1.18057	0.125	0.195	1
slc26a5	0.551364	0.793448	0.25	0.173	1
abca2	0.551364	0.787537	0.25	0.173	1
si:ch1073-440b2.1	0.551364	0.7978	0.25	0.173	1
vdac3	0.551364	0.627701	0.25	0.173	1
mcu	0.551923	-1.0889	0.125	0.203	1
ube2z	0.551923	1.28503	0.25	0.195	1
si:ch211-209n20.3	0.55246	2.73333	0.125	0.075	1
nr2f6a	0.55246	2.46048	0.125	0.075	1
ralba	0.55246	2.93503	0.125	0.075	1
arnt	0.55246	2.94934	0.125	0.075	1
exoc7	0.55246	2.43165	0.125	0.075	1
med1	0.55246	3.03106	0.125	0.075	1
lipia	0.55246	3.02976	0.125	0.075	1
camlg	0.55246	2.33242	0.125	0.075	1
dhrs3b	0.55246	2.13021	0.125	0.075	1
igsf5a	0.55246	2.69595	0.125	0.075	1
slx4.1	0.55246	2.19243	0.125	0.075	1
rabgap1l	0.55246	3.68902	0.125	0.075	1
trim33	0.553143	-0.713752	0.125	0.211	1
kdm5bb	0.553143	-0.707645	0.125	0.211	1
hsp90b1	0.553178	0.328583	1	0.887	1
snx12	0.553522	1.25742	0.375	0.316	1
mphosph8	0.553653	0.834301	0.375	0.368	1
ndrg1a	0.553886	-0.644368	0.375	0.466	1
hspd1	0.554166	-1.09042	0.125	0.218	1
nucks1a	0.554166	-0.459702	0.125	0.218	1
dyrk2	0.554671	0.481967	0.125	0.068	1
crlf3	0.554671	1.02046	0.125	0.068	1
spast	0.554671	1.14679	0.125	0.068	1
si:ch211-150o23.3	0.554671	0.590067	0.125	0.068	1
aup1	0.554671	0.825234	0.125	0.068	1
glud1a	0.554671	1.60352	0.125	0.068	1
dhx36	0.554671	0.630355	0.125	0.068	1
csnk1e	0.554671	0.985264	0.125	0.068	1
snapin	0.554671	0.863064	0.125	0.068	1
PARD3	0.554671	0.457438	0.125	0.068	1
bhlhe41	0.555008	-0.533522	0.125	0.226	1
arf5	0.555514	-0.13647	0.375	0.534	1
rbm4.2	0.555668	-0.806588	0.375	0.459	1
fbxo34	0.55596	1.37941	0.375	0.353	1
smc6	0.55658	0.85418	0.125	0.248	1
ccnt2a	0.556624	0.251359	0.375	0.271	1
ENSDARG00000035679	0.557642	0.756492	0.25	0.18	1
ugt2a7	0.557981	0.208156	0.25	0.391	1
etfb	0.559918	-0.799835	0.25	0.331	1
fbp1b	0.559918	0.858715	0.375	0.323	1
ildr1a	0.560508	-1.08331	0.125	0.203	1
spcs2	0.560508	-1.06811	0.125	0.203	1
ndufb4	0.560508	-0.616785	0.125	0.203	1
tmem131	0.560571	-0.515314	0.25	0.376	1
gclc	0.560782	0.210433	0.25	0.429	1
gspt1l	0.561619	-0.517619	0.125	0.211	1
zgc:174356	0.561619	-0.38949	0.125	0.211	1
ik	0.561619	-0.997898	0.125	0.211	1
CABZ01083442.1	0.561999	-0.263648	0.25	0.406	1
ssr3	0.561999	0.628368	0.5	0.391	1
rpl30	0.562331	-0.266877	0.875	0.932	1
cfl1l	0.562505	0.23308	0.5	0.421	1
arfip1	0.562538	-0.430188	0.125	0.218	1
si:dkey-199f5.8	0.562925	0.431733	0.25	0.165	1
xpo1b	0.562925	0.511633	0.25	0.165	1
tjp3	0.563176	0.135503	0.375	0.481	1
srsf5b	0.563563	1.87949	0.25	0.188	1
nfkbiaa	0.563675	0.838181	0.5	0.459	1
tarbp2	0.563861	0.374918	0.125	0.233	1
laptm4b	0.563861	-0.353796	0.125	0.233	1
hsp70.2	0.56507	-0.498453	0.625	0.895	1
znf207a	0.565349	1.40255	0.125	0.075	1
itgb1b.1	0.565349	2.22254	0.125	0.075	1
pdcd4a	0.565349	1.88088	0.125	0.075	1
ube2f	0.565349	2.59468	0.125	0.075	1
rev3l	0.565349	1.80655	0.125	0.075	1
eif1ad	0.565349	1.38763	0.125	0.075	1
ube2d2l	0.565349	1.76912	0.125	0.075	1
map3k4	0.565349	1.89876	0.125	0.075	1
fam210aa	0.565349	1.88643	0.125	0.075	1
hspa13	0.565349	1.75525	0.125	0.075	1
mntb	0.565349	1.89767	0.125	0.075	1
rabac1	0.56588	1.86723	0.25	0.203	1
hnf1a	0.566529	0.837546	0.25	0.18	1
ccdc167	0.56817	0.701408	0.125	0.068	1
bckdk	0.56817	0.61031	0.125	0.068	1
CABZ01038521.1	0.56817	0.577614	0.125	0.068	1
igfbp1b	0.56817	0.142407	0.125	0.068	1
rilp	0.56817	0.801087	0.125	0.068	1
ncoa6	0.56817	1.16897	0.125	0.068	1
mcrs1	0.56817	0.396151	0.125	0.068	1
cited4a	0.568199	0.401283	0.625	0.602	1
csrnp2	0.569157	-1.10142	0.125	0.203	1
si:ch211-15d5.11	0.569157	1.68149	0.25	0.195	1
cyp2aa1	0.569683	0.180254	0.25	0.383	1
flvcr1	0.570157	-0.506797	0.125	0.211	1
pmaip1	0.570621	1.07182	0.5	0.602	1
rps28	0.571385	-0.184805	1	0.925	1
trir	0.571613	-0.277521	0.125	0.226	1
atp6v1e1b	0.571757	-0.194556	0.25	0.391	1
pik3cb	0.572148	0.477929	0.25	0.165	1
abcf2a	0.572322	-0.415559	0.25	0.368	1
her15.2	0.572328	-1.13897	0.25	0.346	1
tmem106ba	0.572328	1.08988	0.375	0.338	1
aebp2	0.57236	0.855247	0.25	0.188	1
lifrb	0.572434	0.82223	0.125	0.241	1
rab10	0.57303	0.866993	0.625	0.586	1
cox5aa	0.573547	-0.456948	0.375	0.466	1
ube2v2	0.574264	-0.546241	0.375	0.489	1
slco2b1	0.57453	1.28143	0.375	0.368	1
pcxb	0.575483	0.899311	0.25	0.18	1
gak	0.575483	0.444192	0.25	0.18	1
hint2	0.575483	0.704505	0.25	0.18	1
cebpb	0.576186	-0.468095	0.625	0.82	1
tmed2	0.57625	0.380534	0.375	0.308	1
cct2.1	0.576783	-0.575295	0.125	0.195	1
exoc3l4	0.576783	-1.21596	0.125	0.195	1
eif4a1b	0.577295	-0.656837	0.375	0.451	1
nfkbie	0.577868	-0.741158	0.125	0.203	1
lad1	0.577868	-0.542134	0.125	0.203	1
rap1gap2a	0.577868	1.8138	0.25	0.195	1
sema4bb	0.578381	1.70573	0.125	0.075	1
wbp11	0.578381	1.85781	0.125	0.075	1
jpt1b	0.578381	1.5009	0.125	0.075	1
srp68	0.578381	1.70829	0.125	0.075	1
rreb1b	0.578381	1.5759	0.125	0.075	1
rpe	0.578381	1.43857	0.125	0.075	1
usp24	0.578381	1.54912	0.125	0.075	1
sema3b	0.578381	1.45199	0.125	0.075	1
ddx24	0.578381	1.24408	0.125	0.075	1
rmnd5b	0.578381	1.65824	0.125	0.075	1
dcxr	0.578381	2.1625	0.125	0.075	1
foxn2b	0.578381	0.776065	0.125	0.075	1
stt3a	0.578381	1.68253	0.125	0.075	1
map3k22	0.578381	1.64907	0.125	0.075	1
ttc39c	0.578381	1.48077	0.125	0.075	1
gtpbp4	0.578705	-0.244562	0.25	0.391	1
pde3a	0.578756	-0.875144	0.125	0.211	1
puf60a	0.578756	-0.615995	0.125	0.211	1
xpc	0.578756	-0.512127	0.125	0.211	1
ndufa4	0.578756	-0.416175	0.125	0.211	1
srgap3	0.57904	-0.978515	0.25	0.323	1
atp5pf	0.579325	-1.03457	0.375	0.414	1
mapre1b	0.579463	-0.150694	0.125	0.218	1
ppp1caa	0.57953	0.471289	0.375	0.338	1
tia1l	0.580003	-0.273399	0.125	0.226	1
CR753886.1	0.580003	-0.280155	0.125	0.226	1
gab1	0.580633	0.580894	0.125	0.241	1
si:ch73-95l15.5	0.581223	1.2919	0.25	0.188	1
fnbp4	0.581223	0.865187	0.25	0.188	1
col11a1b	0.581824	0.442935	0.125	0.068	1
herpud2	0.586643	-0.668321	0.125	0.203	1
fermt1	0.586643	-0.668438	0.125	0.203	1
rac1a	0.586643	-0.644978	0.125	0.203	1
wasf2	0.586643	-0.632709	0.125	0.203	1
ewsr1b	0.586835	-0.546736	0.375	0.466	1
amdhd2	0.587416	-0.633179	0.125	0.211	1
kyat1	0.587545	-0.643995	0	0.038	1
si:ch211-76m11.8	0.587549	0.84557	0	0.038	1
nup107	0.587549	0.771233	0	0.038	1
yaf2	0.587549	0.952457	0	0.038	1
yeats4	0.587549	0.984881	0	0.038	1
zc3hc1	0.587549	0.754282	0	0.038	1
si:ch211-227p7.5	0.587549	-0.488412	0	0.038	1
elk3	0.587549	-0.117275	0	0.038	1
dclre1c	0.587549	1.00772	0	0.038	1
lemd3	0.587549	0.982717	0	0.038	1
il17ra2	0.587549	-0.133959	0	0.038	1
si:ch211-22k7.9	0.587549	0.367593	0	0.038	1
si:dkey-28k24.2.2	0.587549	1.28426	0	0.038	1
si:rp71-7l19.2.1	0.587549	-0.656195	0	0.038	1
recql	0.587549	0.897877	0	0.038	1
znf1015	0.587549	0.369838	0	0.038	1
si:ch211-266c8.1.1	0.587549	0.632155	0	0.038	1
si:ch211-244b2.3	0.587549	1.81196	0	0.038	1
tmem41b	0.587549	1.40093	0	0.038	1
zgc:154164	0.587549	0.372691	0	0.038	1
acap1	0.587549	0.429448	0	0.038	1
btr05	0.587549	0.806582	0	0.038	1
camk2d1	0.587549	1.21529	0	0.038	1
tmem102	0.587549	-0.13732	0	0.038	1
ankdd1a	0.587549	1.68387	0	0.038	1
plekhg4	0.587549	1.45368	0	0.038	1
cnep1r1	0.587549	0.938118	0	0.038	1
plag1	0.587549	0.655616	0	0.038	1
si:dkey-165a24.10	0.587549	0.461923	0	0.038	1
si:ch211-285c6.6	0.587549	0.716065	0	0.038	1
slx1b	0.587549	0.51397	0	0.038	1
tada2b	0.587549	-0.541697	0	0.038	1
MCUR1	0.587549	0.339682	0	0.038	1
tmppe	0.587549	1.52754	0	0.038	1
wdr60	0.587549	0.100544	0	0.038	1
ovol1a	0.587549	0.293701	0	0.038	1
rcn1	0.587549	-0.287441	0	0.038	1
tle3b	0.587549	0.200601	0	0.038	1
pias1a	0.587549	1.13989	0	0.038	1
cideb	0.587549	0.63212	0	0.038	1
USP53	0.587549	0.813344	0	0.038	1
dctn1a	0.587549	1.43538	0	0.038	1
phlpp2	0.587549	0.125907	0	0.038	1
ddx31	0.587549	0.837491	0	0.038	1
igbp1	0.587549	0.599705	0	0.038	1
cds1	0.587549	0.958007	0	0.038	1
cdk7	0.587549	1.36778	0	0.038	1
mtif3	0.587549	1.08299	0	0.038	1
camkk1a	0.587549	0.871851	0	0.038	1
zdhhc8b	0.587549	0.888701	0	0.038	1
setbp1	0.587549	0.653299	0	0.038	1
sik2a	0.587549	-0.499668	0	0.038	1
ccdc15	0.587549	-0.330993	0	0.038	1
wdr36	0.587549	0.637504	0	0.038	1
ankle2	0.587549	1.17649	0	0.038	1
zcchc8	0.587549	1.23036	0	0.038	1
nup88	0.587549	0.757636	0	0.038	1
tcnbb	0.587549	-0.299853	0	0.038	1
adam28	0.587549	0.916784	0	0.038	1
aatf	0.587549	0.379696	0	0.038	1
arpc5lb	0.587549	0.354447	0	0.038	1
ppp3cca	0.587549	-0.696674	0	0.038	1
rusc2	0.587549	1.02349	0	0.038	1
snapc4	0.587549	1.09286	0	0.038	1
zgc:110329	0.587549	-0.667001	0	0.038	1
kptn	0.587549	-0.268182	0	0.038	1
hs3st1l2	0.587549	0.698871	0	0.038	1
tsc1a	0.587549	0.360891	0	0.038	1
prkaa1	0.587549	0.138397	0	0.038	1
PPP1CA	0.587549	-0.104454	0	0.038	1
im:7138535	0.587549	0.901826	0	0.038	1
CABZ01032476.1	0.587549	1.16898	0	0.038	1
antxr2a	0.587549	0.503408	0	0.038	1
gpr107	0.587549	1.62524	0	0.038	1
cyp2k18	0.587549	0.114539	0	0.038	1
hirip3	0.587549	0.523769	0	0.038	1
cdipt	0.587549	1.68526	0	0.038	1
cyp2k21	0.587549	0.567415	0	0.038	1
retreg3	0.587549	1.46883	0	0.038	1
lin7b	0.587549	0.815752	0	0.038	1
eci1	0.587549	1.44219	0	0.038	1
med25	0.587549	1.31418	0	0.038	1
fbxw9	0.587549	0.315672	0	0.038	1
si:dkeyp-69e1.8	0.587549	0.695141	0	0.038	1
mrps7	0.587549	0.645666	0	0.038	1
desi1a	0.587549	0.898168	0	0.038	1
nsmce1	0.587549	1.62828	0	0.038	1
gpr146	0.587549	0.929043	0	0.038	1
nr5a5	0.587549	0.764069	0	0.038	1
hid1a	0.587549	-0.226746	0	0.038	1
SMIM10	0.587549	0.311074	0	0.038	1
GID4	0.587549	-0.685534	0	0.038	1
fthl29	0.587549	0.62741	0	0.038	1
usp31	0.587549	0.23397	0	0.038	1
slc25a38b	0.587549	1.57798	0	0.038	1
trim107	0.587549	1.21902	0	0.038	1
jade3	0.587549	0.658752	0	0.038	1
map3k2	0.587549	1.09917	0	0.038	1
sys1	0.587549	0.211164	0	0.038	1
acvr1bb	0.587549	0.838343	0	0.038	1
si:ch73-71c20.5	0.587549	0.543391	0	0.038	1
fzd7b	0.587549	1.06617	0	0.038	1
nhej1	0.587549	0.588153	0	0.038	1
nme7	0.587549	1.2994	0	0.038	1
nasp	0.587549	0.762532	0	0.038	1
abi2b	0.587549	1.25709	0	0.038	1
pgm1	0.587549	0.860076	0	0.038	1
efcab7	0.587549	0.809289	0	0.038	1
cep63	0.587549	1.08539	0	0.038	1
vps16	0.587549	-0.100571	0	0.038	1
sap130a	0.587549	0.572064	0	0.038	1
ENSDARG00000091625	0.587549	0.949858	0	0.038	1
atg4c	0.587549	0.862007	0	0.038	1
nelfcd	0.587549	0.503516	0	0.038	1
PLXNA1	0.587549	1.39414	0	0.038	1
rae1	0.587549	0.695526	0	0.038	1
STRADB	0.587549	-0.400266	0	0.038	1
rabgap1l2	0.587549	0.378006	0	0.038	1
sharpin	0.587549	1.00692	0	0.038	1
sept2	0.587549	1.27674	0	0.038	1
glula	0.587549	0.260982	0	0.038	1
zgc:110366	0.587549	1.14168	0	0.038	1
ftr14	0.587549	1.00799	0	0.038	1
ttc19	0.587549	-0.163666	0	0.038	1
eif4a2	0.587549	1.10147	0	0.038	1
exosc4	0.587549	1.70505	0	0.038	1
fastk	0.587549	0.219757	0	0.038	1
ro60	0.587549	0.443795	0	0.038	1
mrpl34	0.587549	-0.370787	0	0.038	1
si:ch211-195h23.3	0.587549	0.699083	0	0.038	1
si:rp71-1g18.13	0.587549	1.29953	0	0.038	1
si:ch211-155e24.3	0.587549	0.633958	0	0.038	1
atg4da	0.587549	0.410089	0	0.038	1
si:ch73-12o23.1	0.587549	0.655848	0	0.038	1
sh3d19	0.587549	-0.182168	0	0.038	1
ugt5b2	0.587549	0.494693	0	0.038	1
alkbh5	0.587549	0.194131	0	0.038	1
abcb6a	0.587549	0.445851	0	0.038	1
mief2	0.587549	1.10133	0	0.038	1
vwa11	0.587549	1.74266	0	0.038	1
ednraa	0.587549	0.788457	0	0.038	1
ptcd1	0.587549	0.714571	0	0.038	1
g3bp2	0.587549	1.35011	0	0.038	1
rnaseh2a	0.587549	0.731276	0	0.038	1
cbsa	0.587549	0.907872	0	0.038	1
abcg2b	0.587549	1.56486	0	0.038	1
metap1d	0.587549	0.653299	0	0.038	1
tmem192	0.587549	0.409444	0	0.038	1
smim14	0.587549	0.811655	0	0.038	1
zgc:101679	0.587549	-0.192804	0	0.038	1
acy3.2	0.587549	0.454503	0	0.038	1
si:ch73-132f6.5	0.587549	0.288439	0	0.038	1
n4bp2	0.587549	0.815462	0	0.038	1
gucy1b1	0.587549	0.695795	0	0.038	1
hgsnat	0.587549	0.905838	0	0.038	1
bcs1l	0.587549	1.45795	0	0.038	1
mcm3ap	0.587549	1.34809	0	0.038	1
cryl1	0.587549	1.024	0	0.038	1
pknox1.1	0.587549	0.444564	0	0.038	1
pdxka	0.587549	0.98166	0	0.038	1
actr5	0.587549	0.109241	0	0.038	1
MAP3K13	0.587549	-0.888317	0	0.038	1
tbccd1	0.587549	0.498007	0	0.038	1
cxcr4b	0.587549	0.247214	0	0.038	1
ttll4	0.587549	1.2165	0	0.038	1
GRB14	0.587549	0.546999	0	0.038	1
dip2a	0.587549	0.718582	0	0.038	1
rab3gap1	0.587549	0.257514	0	0.038	1
rpp25l	0.587549	0.422685	0	0.038	1
slc4a7	0.587549	0.44022	0	0.038	1
scnm1	0.587549	0.617585	0	0.038	1
tmem42a	0.587549	0.957466	0	0.038	1
chn2	0.587549	0.901185	0	0.038	1
adam15	0.587549	0.188397	0	0.038	1
phc1	0.587549	0.82045	0	0.038	1
mrs2	0.587549	0.152126	0	0.038	1
rpa2	0.587549	0.603697	0	0.038	1
tpbgb	0.587549	0.876321	0	0.038	1
gpatch4	0.587549	0.265505	0	0.038	1
pmvk	0.587549	1.38061	0	0.038	1
nsmce2	0.587549	0.459364	0	0.038	1
isg20l2	0.587549	0.620817	0	0.038	1
si:ch211-79k12.1	0.587549	0.538768	0	0.038	1
fbxl4	0.587549	1.12092	0	0.038	1
coq3	0.587549	1.58619	0	0.038	1
cdkal1	0.587549	0.588285	0	0.038	1
btbd6b	0.587549	0.871858	0	0.038	1
slc22a2	0.587549	-1.38885	0	0.038	1
ankrd6b	0.587549	0.77453	0	0.038	1
vamp4	0.587549	0.613278	0	0.038	1
cebpz	0.587549	1.21215	0	0.038	1
fam20b	0.587549	1.19103	0	0.038	1
cyp2ad6	0.587549	0.160452	0	0.038	1
si:ch211-245h14.1	0.587549	0.785333	0	0.038	1
stx11b.2	0.587549	0.729602	0	0.038	1
enah	0.587549	1.24707	0	0.038	1
ephx1	0.587549	1.22034	0	0.038	1
hey2	0.587549	0.446847	0	0.038	1
tpd52l1	0.587549	0.996375	0	0.038	1
ehd3	0.587549	-0.265298	0	0.038	1
trib2	0.587549	-0.627878	0	0.038	1
CABZ01111496.1	0.587549	0.370766	0	0.038	1
zfyve1	0.587549	1.23313	0	0.038	1
mov10b.1	0.587549	0.170234	0	0.038	1
mrps27	0.587549	0.95159	0	0.038	1
elovl7a	0.587549	0.977439	0	0.038	1
ddx51	0.587549	0.284772	0	0.038	1
bag4	0.587549	0.826584	0	0.038	1
si:dkey-72l14.4	0.587549	0.765979	0	0.038	1
srpk3	0.587549	0.343492	0	0.038	1
si:ch211-51h9.7	0.587549	1.26075	0	0.038	1
si:dkeyp-82a1.6	0.587549	1.34813	0	0.038	1
zgc:153759	0.587549	0.298908	0	0.038	1
ccdc92	0.587549	0.474674	0	0.038	1
plch2a	0.587549	0.630511	0	0.038	1
med27	0.587549	1.51573	0	0.038	1
bend5	0.587549	1.28739	0	0.038	1
ifrd2	0.587549	1.12492	0	0.038	1
slc6a8	0.587549	1.14666	0	0.038	1
dhx37	0.587549	1.23808	0	0.038	1
adam9	0.587549	1.33751	0	0.038	1
gripap1	0.587549	1.51541	0	0.038	1
uck2a	0.587549	0.935753	0	0.038	1
sap30bp	0.587549	-0.491554	0	0.038	1
PLPP1	0.587549	0.361397	0	0.038	1
gcn1	0.587549	0.400691	0	0.038	1
ubiad1	0.587549	0.670526	0	0.038	1
pex13	0.587549	1.4513	0	0.038	1
galcb	0.587549	0.225857	0	0.038	1
dusp23b	0.587549	1.18662	0	0.038	1
si:ch211-266o15.1	0.587549	1.0953	0	0.038	1
slc18b1	0.587549	0.739785	0	0.038	1
efr3ba	0.587549	-0.160025	0	0.038	1
si:ch211-236p5.2	0.587549	1.43749	0	0.038	1
pgfb	0.587549	-0.620266	0	0.038	1
jade1	0.587549	1.3463	0	0.038	1
aftphb	0.587549	-0.681187	0	0.038	1
tmx4	0.587549	1.44384	0	0.038	1
ttc6	0.587549	-0.164157	0	0.038	1
shtn1	0.587549	1.08049	0	0.038	1
asxl2	0.587549	-0.487407	0	0.038	1
tmed8	0.587549	0.828287	0	0.038	1
slc4a1ap	0.587549	-0.195857	0	0.038	1
tpp1	0.587549	0.13152	0	0.038	1
dhx32b	0.587549	-0.293053	0	0.038	1
gemin2	0.587549	1.26463	0	0.038	1
fbxo38	0.587549	1.29239	0	0.038	1
prss23	0.587549	0.327124	0	0.038	1
tmem255a	0.587549	1.16918	0	0.038	1
mrpl18	0.587549	0.640655	0	0.038	1
vegfba	0.587549	1.13095	0	0.038	1
glra1	0.587549	-0.21447	0	0.038	1
tdo2a	0.587549	0.768318	0	0.038	1
si:ch73-43g23.1	0.587549	0.101411	0	0.038	1
stox2b	0.587549	-0.638201	0	0.038	1
pcdh2g28	0.587549	0.647871	0	0.038	1
pmt	0.587549	0.932572	0	0.038	1
pyroxd2	0.587549	0.67792	0	0.038	1
sufu	0.587549	0.83282	0	0.038	1
tmem234	0.587549	1.2738	0	0.038	1
agpat5	0.587549	0.456361	0	0.038	1
si:dkey-45k15.1	0.587549	0.862305	0	0.038	1
tet1	0.587549	1.08232	0	0.038	1
oprm1	0.587549	0.41327	0	0.038	1
dapp1	0.587549	-0.189939	0	0.038	1
cpeb3	0.587549	-0.683092	0	0.038	1
loxl3b	0.587549	0.602134	0	0.038	1
fam83ha	0.587549	1.67494	0	0.038	1
mat1a	0.587549	1.11591	0	0.038	1
sfxn3	0.587549	1.04225	0	0.038	1
zfyve26	0.587549	0.81143	0	0.038	1
l2hgdh	0.587549	1.25429	0	0.038	1
fam160b1	0.587549	0.544083	0	0.038	1
zfyve21	0.587549	0.747604	0	0.038	1
sema4ga	0.587549	1.0653	0	0.038	1
si:ch211-51a6.2	0.587549	0.523499	0	0.038	1
ppp1r21	0.587549	0.368647	0	0.038	1
cbfb	0.587549	0.45432	0	0.038	1
ap2m1b	0.587549	1.49276	0	0.038	1
sdr42e1	0.587549	0.364636	0	0.038	1
qpctla	0.587549	0.461384	0	0.038	1
zgc:162879	0.587549	-0.176309	0	0.038	1
tsnaxip1	0.587549	0.769074	0	0.038	1
rabl2	0.587549	0.604146	0	0.038	1
psme3ip1	0.587549	0.556027	0	0.038	1
ranbp10	0.587549	-1.11543	0	0.038	1
bicra	0.587549	0.975612	0	0.038	1
wash1	0.587549	0.637622	0	0.038	1
fam118b	0.587549	1.69138	0	0.038	1
kti12	0.587549	-0.168676	0	0.038	1
tmem170a	0.587549	0.160094	0	0.038	1
arntl2	0.587549	-0.112839	0	0.038	1
pglyrp5	0.587549	0.327023	0	0.038	1
capn5a	0.587549	0.197823	0	0.038	1
si:dkey-73n10.1	0.587549	-0.626858	0	0.038	1
CABZ01070631.2	0.587549	0.36798	0	0.038	1
gramd1bb	0.587549	-0.724527	0	0.038	1
mapk8b	0.587549	-0.140387	0	0.038	1
capgb	0.587549	-1.14318	0	0.038	1
pgp	0.587549	0.637643	0	0.038	1
pnpo	0.587549	1.50123	0	0.038	1
si:dkey-21c1.1	0.587549	0.64205	0	0.038	1
stat5b	0.587549	0.567288	0	0.038	1
prr15lb	0.587549	0.730188	0	0.038	1
fra10ac1	0.587549	0.75902	0	0.038	1
papss2b	0.587549	1.50137	0	0.038	1
pagr1	0.587549	0.605989	0	0.038	1
vps35l	0.587549	0.712563	0	0.038	1
taok2b	0.587549	0.995827	0	0.038	1
klhl11	0.587549	1.00992	0	0.038	1
dlx3b	0.587549	0.923552	0	0.038	1
pkmyt1	0.587549	0.451839	0	0.038	1
abcc3	0.587549	0.43844	0	0.038	1
pyyb	0.587549	-0.954899	0	0.038	1
tecpr1a	0.587549	0.645355	0	0.038	1
mgat1b	0.587549	0.932686	0	0.038	1
stard3	0.587549	0.765777	0	0.038	1
pex1	0.587549	0.707414	0	0.038	1
vars2	0.587549	0.405936	0	0.038	1
dpm3	0.587549	0.478474	0	0.038	1
fabp3	0.587549	0.681205	0	0.038	1
zcchc17	0.587549	0.294431	0	0.038	1
znf704	0.587549	1.51438	0	0.038	1
vps45	0.587549	0.286093	0	0.038	1
btr18	0.587549	0.958422	0	0.038	1
ints3	0.587549	1.30584	0	0.038	1
krit1	0.587549	0.616706	0	0.038	1
si:dkey-240h12.4	0.587549	-0.117076	0	0.038	1
rfx5	0.587549	0.846517	0	0.038	1
rprd1a	0.587549	0.907692	0	0.038	1
ftr55	0.587549	1.28564	0	0.038	1
yars1	0.587549	0.147801	0	0.038	1
chrac1	0.587549	0.485359	0	0.038	1
spire1a	0.587549	0.726904	0	0.038	1
ddx39b	0.587549	1.61568	0	0.038	1
ankib1a	0.587549	1.65988	0	0.038	1
psmd4a	0.587549	-0.139972	0	0.038	1
oxsm	0.587549	1.20837	0	0.038	1
pithd1	0.587549	-0.283597	0	0.038	1
psma6l	0.587549	1.3136	0	0.038	1
si:dkey-260j18.2	0.587549	0.994472	0	0.038	1
brca2	0.587549	0.121926	0	0.038	1
get1	0.587549	1.09536	0	0.038	1
mrps23	0.587549	1.95119	0	0.038	1
trim59	0.587549	-0.265089	0	0.038	1
rrp8	0.587549	0.153885	0	0.038	1
usf1	0.587549	0.978119	0	0.038	1
c2cd3	0.587549	1.42088	0	0.038	1
bud23	0.587549	1.61313	0	0.038	1
cluha	0.587549	0.292629	0	0.038	1
ift20	0.587549	1.26901	0	0.038	1
traf4a	0.587549	0.705555	0	0.038	1
si:dkey-24p1.6	0.587549	1.38345	0	0.038	1
dph1	0.587549	0.609136	0	0.038	1
naalad2	0.587549	1.26588	0	0.038	1
sik3	0.587549	1.57189	0	0.038	1
CU655961.2	0.587549	1.42673	0	0.038	1
btr32	0.587549	0.606278	0	0.038	1
larp4aa	0.587549	1.21759	0	0.038	1
cables2a	0.587549	1.15495	0	0.038	1
dffa	0.587549	0.455382	0	0.038	1
plekhm2	0.587549	0.813772	0	0.038	1
exosc10	0.587549	0.79758	0	0.038	1
rbm38	0.587549	0.902506	0	0.038	1
acp1	0.587549	1.21207	0	0.038	1
srsf6a	0.587549	1.22838	0	0.038	1
phc2a	0.587549	0.631735	0	0.038	1
lzic	0.587549	1.40599	0	0.038	1
mrgbp	0.587549	1.07754	0	0.038	1
PPM1K	0.587549	1.11176	0	0.038	1
plekhn1	0.587549	1.48353	0	0.038	1
FO904880.1	0.587549	0.153424	0	0.038	1
slc10a7	0.587549	-0.202407	0	0.038	1
ctnnbip1	0.587549	0.889874	0	0.038	1
LO017835.1	0.587549	0.681651	0	0.038	1
ttc39b	0.587549	0.173092	0	0.038	1
ccn1	0.587549	1.20337	0	0.038	1
bfb	0.587549	0.817179	0	0.038	1
si:dkey-93m18.3	0.587549	0.3722	0	0.038	1
si:ch73-112l6.1	0.587549	-0.312146	0	0.038	1
bud13	0.587549	1.20936	0	0.038	1
rictorb	0.587549	0.616417	0	0.038	1
gpn3	0.587549	1.30517	0	0.038	1
zgc:113162	0.587549	0.935625	0	0.038	1
zbtb16a	0.587549	1.46482	0	0.038	1
dnlz	0.587549	1.24214	0	0.038	1
rxraa	0.587549	0.226655	0	0.038	1
pdk3b	0.587549	-0.270126	0	0.038	1
ccdc82	0.587549	0.686488	0	0.038	1
wdr5	0.587549	0.15296	0	0.038	1
lars1b	0.587549	0.17607	0	0.038	1
zgc:136410	0.587549	0.370747	0	0.038	1
nsd1b	0.587549	1.11605	0	0.038	1
miga2	0.587549	1.35187	0	0.038	1
sec24a	0.587549	-0.451491	0	0.038	1
si:ch73-42p12.2	0.587549	0.748433	0	0.038	1
aggf1	0.587549	-0.137922	0	0.038	1
tfe3b	0.587549	0.70118	0	0.038	1
C11H6orf120	0.587549	0.261135	0	0.038	1
cxxc1b	0.587549	-0.510558	0	0.038	1
stx10	0.587549	0.319943	0	0.038	1
brpf3a	0.587549	0.575394	0	0.038	1
namptb	0.587549	1.56973	0	0.038	1
abcc10	0.587549	0.579761	0	0.038	1
mfsd4aa	0.587549	-0.114073	0	0.038	1
adipor1a	0.587549	-0.433017	0	0.038	1
gnl3	0.587549	1.48687	0	0.038	1
RASSF5	0.587549	0.334767	0	0.038	1
zgc:77375	0.587549	0.119128	0	0.038	1
nek4	0.587549	1.08248	0	0.038	1
trim62.2	0.587549	0.514984	0	0.038	1
tmem178	0.587549	0.532657	0	0.038	1
ece1	0.587549	-0.105679	0	0.038	1
sp2	0.587549	1.05066	0	0.038	1
r3hdm4	0.587549	1.14245	0	0.038	1
ldb1b	0.587549	0.947009	0	0.038	1
arfgap1	0.587549	0.277632	0	0.038	1
gdnfa	0.587549	0.602895	0	0.038	1
mtrex	0.587549	-0.51156	0	0.038	1
si:ch73-46j18.5	0.587549	0.592433	0	0.038	1
kdm2bb	0.587549	1.39372	0	0.038	1
wscd1b	0.587549	0.661438	0	0.038	1
trim3b	0.587549	1.39563	0	0.038	1
acer3	0.587549	1.004	0	0.038	1
ugcg	0.587549	-0.116427	0	0.038	1
si:ch211-281k19.2	0.587549	-0.40909	0	0.038	1
ccar2	0.587549	0.718644	0	0.038	1
atg10	0.587549	1.11865	0	0.038	1
rfc3	0.587549	0.701563	0	0.038	1
xrcc4	0.587549	0.469399	0	0.038	1
sftpba	0.587549	1.1071	0	0.038	1
vps51	0.587549	1.37458	0	0.038	1
si:dkey-286h21.1	0.587549	1.67819	0	0.038	1
enoph1	0.587549	0.178901	0	0.038	1
pptc7b	0.587549	0.155458	0	0.038	1
smad4a	0.587549	0.167005	0	0.038	1
tmprss2	0.587549	0.738779	0	0.038	1
tiprl	0.587549	0.968157	0	0.038	1
vav3a	0.587549	1.0641	0	0.038	1
rnf6	0.587549	-0.279067	0	0.038	1
apoob	0.587549	0.631832	0	0.038	1
ralaa	0.587549	-0.39302	0	0.038	1
mapre2	0.587549	0.875613	0	0.038	1
dcun1d3	0.587549	0.949552	0	0.038	1
uba5	0.587549	0.98695	0	0.038	1
si:dkey-225k4.1	0.587549	1.13306	0	0.038	1
zc2hc1a	0.587549	0.160097	0	0.038	1
zfhx4	0.587549	0.562195	0	0.038	1
si:ch211-266d19.4	0.587549	0.88365	0	0.038	1
zgc:195173	0.587549	0.851722	0	0.038	1
slc22a13b	0.587549	0.612442	0	0.038	1
CU633479.6	0.587549	-0.18679	0	0.038	1
lancl2	0.587549	1.08251	0	0.038	1
si:dkey-4c15.13	0.587549	0.192822	0	0.038	1
si:dkey-20i20.11	0.587549	0.696215	0	0.038	1
si:dkey-253d23.4	0.587549	0.723212	0	0.038	1
eef2a.2	0.587549	0.407617	0	0.038	1
arhgef18b	0.587549	1.09221	0	0.038	1
gtpbp1l	0.587549	0.166849	0	0.038	1
tm2d1	0.587549	0.330408	0	0.038	1
si:dkey-208m12.2	0.587549	0.936305	0	0.038	1
mydgf	0.587549	0.678284	0	0.038	1
rrp36	0.587549	0.689596	0	0.038	1
sgsh	0.587549	1.81107	0	0.038	1
tpm4a	0.587549	-0.788038	0	0.038	1
march2	0.587549	1.4048	0	0.038	1
si:rp71-36a1.5.1	0.587549	0.829998	0	0.038	1
adcy9	0.587549	0.576833	0	0.038	1
snx33	0.587549	0.645253	0	0.038	1
ccl39.7	0.587549	0.843405	0	0.038	1
ccl35.1	0.587549	0.543074	0	0.038	1
myo9ab	0.587549	1.14396	0	0.038	1
lrrc29	0.587549	0.640126	0	0.038	1
rxfp3.3b	0.587549	0.819733	0	0.038	1
rassf7a	0.587549	-0.92961	0	0.038	1
hist1h4l.10	0.587549	0.790621	0	0.038	1
amn1	0.587549	0.878941	0	0.038	1
zgc:101783	0.587549	0.938013	0	0.038	1
hist1h4l.18	0.587549	0.324816	0	0.038	1
wwox	0.587549	0.865144	0	0.038	1
C25H11orf49	0.587549	-0.261021	0	0.038	1
ireb2	0.587549	0.102966	0	0.038	1
mpi	0.587549	0.88378	0	0.038	1
ice2	0.587549	1.03742	0	0.038	1
coq9	0.587549	1.72307	0	0.038	1
ada2a	0.587549	0.73877	0	0.038	1
zgc:153935	0.587549	1.70446	0	0.038	1
kif21a	0.587549	0.131894	0	0.038	1
ccnd2a	0.587549	0.324357	0	0.038	1
twf1a	0.587549	1.90094	0	0.038	1
appl2	0.587549	0.69281	0	0.038	1
fuk	0.587549	0.982428	0	0.038	1
enc2	0.587549	0.716781	0	0.038	1
kmt5c	0.587702	0.546134	0.25	0.173	1
chka	0.587702	0.620249	0.25	0.173	1
fbrs	0.588014	-0.188216	0.125	0.218	1
slc35b1	0.590148	1.12768	0.25	0.188	1
srsf6b	0.590148	1.07456	0.25	0.188	1
acot19	0.590622	0.56516	0.625	0.647	1
vasna	0.590807	-0.219371	0.25	0.165	1
agap1	0.591553	0.901421	0.125	0.075	1
wdr33	0.591553	0.977357	0.125	0.075	1
xrcc1	0.591553	0.809637	0.125	0.075	1
cox11	0.591553	1.42216	0.125	0.075	1
rasd1	0.591553	0.116107	0.125	0.075	1
znf384l	0.591553	1.70035	0.125	0.075	1
src	0.591553	1.57649	0.125	0.075	1
SFMBT1	0.591553	1.5148	0.125	0.075	1
ppp2r2ab	0.591553	0.819881	0.125	0.075	1
rpl29	0.592662	-0.282453	0.875	0.902	1
ccni	0.59309	-0.307694	0.625	0.759	1
hsdl2	0.593589	0.481096	0.25	0.18	1
asap3	0.594058	-0.235421	0.25	0.346	1
tagapa	0.594635	-0.80819	0.125	0.195	1
kmt5b	0.595478	-0.899434	0.125	0.203	1
si:ch211-218c6.8	0.595478	-0.685413	0.125	0.203	1
pip5k1aa	0.595629	0.51987	0.125	0.068	1
si:ch211-161h7.5	0.595883	-1.61183	0.25	0.308	1
abcd3a	0.596135	-0.140217	0.125	0.211	1
arhgdia	0.596493	-0.130722	0.25	0.406	1
ndufs4	0.596623	-0.436305	0.125	0.218	1
clu	0.596623	1.31375	0.25	0.211	1
eif3ea	0.597816	0.429614	0.25	0.383	1
ezra	0.598802	-0.232961	0.75	0.737	1
gnai2a	0.599418	0.572028	0.5	0.571	1
alyref	0.599997	-0.753544	0.375	0.414	1
si:dkeyp-73b11.8	0.602099	0.41364	0.875	0.955	1
pde3b	0.603654	-0.793644	0.125	0.195	1
si:ch211-221j21.3	0.603654	-1.01292	0.125	0.195	1
psmd11a	0.604373	-0.425925	0.125	0.203	1
si:ch211-274p24.2	0.604373	-0.52406	0.125	0.203	1
dtx2	0.604861	0.712504	0.125	0.075	1
card11	0.604861	0.739673	0.125	0.075	1
nrd1a	0.604861	1.02365	0.125	0.075	1
afg1lb	0.604861	0.786416	0.125	0.075	1
cetn4	0.604861	1.06616	0.125	0.075	1
si:ch211-195e19.1	0.604861	0.590687	0.125	0.075	1
ppifb	0.604861	0.93993	0.125	0.075	1
ctdp1	0.604861	1.13475	0.125	0.075	1
dhx16	0.604861	1.31102	0.125	0.075	1
wwp1	0.604861	1.05967	0.125	0.075	1
stil	0.604861	1.17824	0.125	0.075	1
rras	0.604913	-0.142733	0.125	0.211	1
lmnb2	0.604913	-0.165153	0.125	0.211	1
dazap2	0.605265	0.202261	0.5	0.398	1
atp6v1d	0.605289	1.24345	0.25	0.211	1
acaa2	0.605513	0.402998	0.125	0.226	1
ndufa11	0.605513	0.238416	0.125	0.226	1
lsm12b	0.605926	-0.17196	0.25	0.361	1
cox4i1	0.60622	-0.645228	0.625	0.602	1
pkp2	0.606379	-0.666128	0.25	0.338	1
chmp5b	0.607458	-0.526659	0.625	0.617	1
smim13	0.608187	0.704761	0.25	0.188	1
pde12	0.608187	0.692799	0.25	0.188	1
rab43	0.611392	0.69034	0.375	0.323	1
lrba	0.611696	1.2275	0.375	0.361	1
acadm	0.611713	0.80407	0.5	0.466	1
tuba8l4	0.612332	0.601816	0.625	0.639	1
nr2f5	0.612569	2.74402	0.125	0.083	1
mios	0.612569	2.25839	0.125	0.083	1
mycn	0.612569	2.87308	0.125	0.083	1
sccpdhb	0.612569	2.73047	0.125	0.083	1
fem1c	0.612569	3.4694	0.125	0.083	1
uros	0.612569	2.02995	0.125	0.083	1
scamp3	0.612569	2.82397	0.125	0.083	1
neu1	0.612569	1.91518	0.125	0.083	1
rexo4	0.612569	2.49345	0.125	0.083	1
zgc:92107	0.612569	3.30699	0.125	0.083	1
depdc5	0.612569	3.05977	0.125	0.083	1
tmem167a	0.612569	2.89708	0.125	0.083	1
psmd7	0.612735	-0.577759	0.125	0.195	1
sdhaf4	0.612735	-0.747453	0.125	0.195	1
nrarpa	0.613225	0.803219	0.25	0.361	1
cyp3c4	0.613328	-0.446486	0.125	0.203	1
myo9b	0.613749	-0.197973	0.125	0.211	1
gch1	0.613749	-0.478326	0.125	0.211	1
hdac1	0.613749	-0.239177	0.125	0.211	1
slc27a6	0.614011	-0.129709	0.125	0.218	1
badb	0.614011	1.13101	0.25	0.211	1
baz1a	0.614109	1.80595	0.125	0.233	1
psma1	0.614109	1.75832	0.125	0.233	1
psap	0.615659	0.17308	0.375	0.549	1
unkl	0.615661	0.341948	0.25	0.173	1
ppdpfb	0.615661	-0.203615	0.25	0.173	1
appbp2	0.617297	0.547768	0.25	0.188	1
adrm1	0.617297	0.983992	0.25	0.188	1
mars1	0.618301	1.29744	0.125	0.075	1
kcnh7	0.618301	0.507119	0.125	0.075	1
arhgap10	0.618301	0.861367	0.125	0.075	1
acbd7	0.618301	0.50029	0.125	0.075	1
fahd2a	0.618301	1.44306	0.125	0.075	1
kcnk1a	0.618301	0.926868	0.125	0.075	1
ccdc115	0.618301	0.501809	0.125	0.075	1
nol4lb	0.618301	1.06072	0.125	0.075	1
rnf145b	0.618301	1.12626	0.125	0.075	1
ggcx	0.618301	1.18012	0.125	0.075	1
ptpn1	0.618454	2.03369	0.25	0.218	1
deptor	0.61932	-0.243036	0.25	0.383	1
cst14a.2	0.61935	0.953266	0.25	0.414	1
tnks1bp1	0.619732	0.569205	0.5	0.474	1
hmgn7	0.62022	0.539313	0.375	0.316	1
igf2bp3	0.620997	-0.718861	0.375	0.414	1
si:ch211-51e12.7	0.621226	0.665506	0.25	0.18	1
gigyf2	0.621226	0.247406	0.25	0.18	1
htt	0.621226	-0.79334	0.125	0.188	1
pdk4	0.621226	-1.02052	0.125	0.188	1
psip1b	0.621226	-1.08494	0.125	0.188	1
iqgap2	0.621476	-0.986918	0.25	0.316	1
tram1	0.621874	-0.551929	0.125	0.195	1
fam83hb	0.621875	-0.410129	0.125	0.195	1
zgc:86598	0.621875	-0.734994	0.125	0.195	1
ptprga	0.622341	-0.412588	0.125	0.203	1
idh3a	0.622341	-0.581343	0.125	0.203	1
atp6v1h	0.622341	0.632778	0.25	0.195	1
cnpy1	0.622341	1.34448	0.25	0.195	1
rab11al	0.622341	0.498363	0.25	0.195	1
suclg2	0.622341	1.0038	0.25	0.195	1
h2az2a	0.622641	-0.335528	0.125	0.211	1
usp54a	0.623016	0.160001	0.25	0.398	1
atp5pd	0.62314	0.477131	0.5	0.496	1
npc2	0.623956	0.47625	0.375	0.564	1
rps26l	0.623959	-0.326454	0.875	0.932	1
syt7b	0.624026	-0.783838	0.25	0.323	1
si:ch211-202f5.3	0.625553	2.45445	0.125	0.083	1
sun1	0.625553	2.11588	0.125	0.083	1
kcnj19a	0.625553	1.7008	0.125	0.083	1
abcc4	0.625553	1.99339	0.125	0.083	1
pum2	0.625553	2.10031	0.125	0.083	1
si:dkey-16n15.6	0.625553	2.54384	0.125	0.083	1
etfdh	0.625553	1.66444	0.125	0.083	1
syne2b	0.625553	1.89078	0.125	0.083	1
atf5b	0.625553	2.02925	0.125	0.083	1
sec62	0.625813	-0.285962	0.25	0.353	1
reep3b	0.625929	-0.322222	0.375	0.278	1
si:ch211-214j24.10	0.626192	1.04561	0.5	0.519	1
il17rc	0.628825	1.1656	0.5	0.489	1
zgc:56525	0.630561	-0.516754	0.125	0.188	1
zgc:173709	0.631017	1.96232	0	0.03	1
zgc:174944	0.631017	0.430654	0	0.03	1
snap91b	0.631017	0.911944	0	0.03	1
si:dkey-29j8.1	0.631017	0.941698	0	0.03	1
si:dkeyp-53e4.4	0.631017	1.19841	0	0.03	1
si:ch211-226o13.1	0.631017	0.811188	0	0.03	1
mdm2	0.631017	1.83423	0	0.03	1
tspan33a	0.631017	1.25348	0	0.03	1
naf1	0.631017	1.87035	0	0.03	1
lmf2b	0.631017	0.205931	0	0.03	1
si:dkey-16p6.1.9	0.631017	0.366226	0	0.03	1
e2f7	0.631017	0.225593	0	0.03	1
hspa14	0.631017	1.57143	0	0.03	1
tmem243b	0.631017	1.0532	0	0.03	1
sox5	0.631017	0.724432	0	0.03	1
mcat.1	0.631017	0.41065	0	0.03	1
sfmbt2	0.631017	-0.13372	0	0.03	1
tprkb	0.631017	1.19064	0	0.03	1
pik3cg	0.631017	1.54807	0	0.03	1
si:dkey-31f5.11	0.631017	0.888134	0	0.03	1
si:ch211-214c20.1	0.631017	1.44354	0	0.03	1
si:dkey-199m13.7	0.631017	0.755778	0	0.03	1
mest	0.631017	0.844042	0	0.03	1
CABZ01021433.1	0.631017	1.68316	0	0.03	1
znf1015.2	0.631017	0.499738	0	0.03	1
zgc:152938	0.631017	0.717499	0	0.03	1
smkr1	0.631017	1.36375	0	0.03	1
utp20	0.631017	-0.229901	0	0.03	1
PHF21B	0.631017	0.123328	0	0.03	1
CT583728.24	0.631017	0.60361	0	0.03	1
CABZ01085275.1	0.631017	0.331791	0	0.03	1
si:cabz01080528.1	0.631017	1.37851	0	0.03	1
rcor2	0.631017	0.345124	0	0.03	1
trip6	0.631017	1.65189	0	0.03	1
efs	0.631017	1.52898	0	0.03	1
slc16a13	0.631017	1.33202	0	0.03	1
ascl1b	0.631017	0.643815	0	0.03	1
heatr3	0.631017	0.2442	0	0.03	1
tex9	0.631017	1.08726	0	0.03	1
si:cabz01102082.1	0.631017	1.55463	0	0.03	1
zgc:172079.1	0.631017	0.758923	0	0.03	1
trip4	0.631017	0.640638	0	0.03	1
mtmr10	0.631017	0.946239	0	0.03	1
pacsin3	0.631017	1.47654	0	0.03	1
ntn4	0.631017	0.857765	0	0.03	1
si:ch73-71d17.2	0.631017	1.318	0	0.03	1
zdhhc1	0.631017	0.880904	0	0.03	1
mrpl46	0.631017	0.660071	0	0.03	1
si:ch211-285c6.3	0.631017	1.0987	0	0.03	1
btr09	0.631017	-0.171331	0	0.03	1
znf143a	0.631017	0.408116	0	0.03	1
dhodh	0.631017	0.98537	0	0.03	1
si:ch211-189a15.5	0.631017	1.05618	0	0.03	1
cpt1aa	0.631017	1.08971	0	0.03	1
map2k5	0.631017	0.516923	0	0.03	1
gigyf1a	0.631017	0.500903	0	0.03	1
SEMA4F	0.631017	0.591871	0	0.03	1
smchd1	0.631017	0.295224	0	0.03	1
ppp1cbl	0.631017	1.85447	0	0.03	1
slc35c1	0.631017	1.39238	0	0.03	1
ACSF3	0.631017	1.98332	0	0.03	1
UTP14C	0.631017	2.13682	0	0.03	1
zbtb43	0.631017	0.389746	0	0.03	1
fer	0.631017	0.359172	0	0.03	1
gtf2ird1	0.631017	1.02021	0	0.03	1
fktn	0.631017	0.294459	0	0.03	1
znrf3	0.631017	1.35053	0	0.03	1
ttf1	0.631017	0.565324	0	0.03	1
ube3b	0.631017	0.527116	0	0.03	1
edil3a	0.631017	0.368104	0	0.03	1
DAB2	0.631017	1.36636	0	0.03	1
ypel1	0.631017	0.57152	0	0.03	1
prpf4	0.631017	0.783316	0	0.03	1
si:ch211-186e20.7	0.631017	1.40819	0	0.03	1
rnf181	0.631017	0.538685	0	0.03	1
tchp	0.631017	0.490541	0	0.03	1
nf2a	0.631017	0.139021	0	0.03	1
mrps31	0.631017	0.477721	0	0.03	1
si:ch211-139a5.9	0.631017	0.834577	0	0.03	1
imp4	0.631017	0.390118	0	0.03	1
nipsnap1	0.631017	1.34677	0	0.03	1
dao.2	0.631017	0.840844	0	0.03	1
GANAB	0.631017	1.60414	0	0.03	1
zgc:171242	0.631017	1.70358	0	0.03	1
si:dkey-27p18.7	0.631017	1.17917	0	0.03	1
uap1l1	0.631017	1.88577	0	0.03	1
ap3m2	0.631017	1.1424	0	0.03	1
paqr3a	0.631017	1.37419	0	0.03	1
bspry	0.631017	0.188905	0	0.03	1
pdzd3b	0.631017	0.897734	0	0.03	1
epg5	0.631017	1.78862	0	0.03	1
entpd2a.1	0.631017	-0.176778	0	0.03	1
riok2	0.631017	1.23432	0	0.03	1
si:ch211-225b11.4	0.631017	1.32799	0	0.03	1
cds2	0.631017	0.477382	0	0.03	1
gtf2h2	0.631017	1.0998	0	0.03	1
zgc:110796	0.631017	0.527674	0	0.03	1
ugt2a7.1	0.631017	0.222926	0	0.03	1
tmem248	0.631017	1.56046	0	0.03	1
si:ch211-157p22.10	0.631017	0.626778	0	0.03	1
tm2d2	0.631017	1.08792	0	0.03	1
zgc:158432	0.631017	1.3345	0	0.03	1
c5	0.631017	-0.108625	0	0.03	1
amer1	0.631017	1.74452	0	0.03	1
rabl6a	0.631017	1.04742	0	0.03	1
trpm6	0.631017	1.42795	0	0.03	1
xpnpep3	0.631017	0.661723	0	0.03	1
socs1a	0.631017	-0.240727	0	0.03	1
msl1a	0.631017	1.4097	0	0.03	1
hsd17b14	0.631017	2.0528	0	0.03	1
rnf113a	0.631017	1.12161	0	0.03	1
ccdc137	0.631017	1.57016	0	0.03	1
hoxb5a	0.631017	-0.720412	0	0.03	1
cpt1cb	0.631017	-0.542069	0	0.03	1
dhps	0.631017	-0.15315	0	0.03	1
gcat	0.631017	0.923554	0	0.03	1
ccdc97	0.631017	1.62567	0	0.03	1
atg4db	0.631017	0.889101	0	0.03	1
hook2.1	0.631017	1.37316	0	0.03	1
cramp1	0.631017	0.683666	0	0.03	1
gcdhb	0.631017	1.34354	0	0.03	1
sdk1a	0.631017	0.888272	0	0.03	1
cnp	0.631017	2.02701	0	0.03	1
epn3a	0.631017	-0.356133	0	0.03	1
traf7	0.631017	0.618528	0	0.03	1
ppan	0.631017	0.979919	0	0.03	1
suz12a	0.631017	1.84303	0	0.03	1
axin2	0.631017	0.115091	0	0.03	1
si:ch211-165g14.1	0.631017	1.13311	0	0.03	1
si:ch211-214b16.3	0.631017	1.40874	0	0.03	1
si:ch211-214b16.4	0.631017	-0.111981	0	0.03	1
pmm1	0.631017	0.279157	0	0.03	1
CR589947.3	0.631017	1.68637	0	0.03	1
znf1124.1	0.631017	1.06951	0	0.03	1
zgc:110249.1	0.631017	0.419046	0	0.03	1
s1pr2	0.631017	0.863715	0	0.03	1
gipc1	0.631017	1.04253	0	0.03	1
pctp	0.631017	1.56675	0	0.03	1
tmed1a	0.631017	1.81066	0	0.03	1
tfap4	0.631017	0.768722	0	0.03	1
rasd4	0.631017	0.852636	0	0.03	1
BX005085.3	0.631017	-0.497747	0	0.03	1
bcl11ab	0.631017	0.957701	0	0.03	1
scn8ab	0.631017	1.36354	0	0.03	1
si:ch211-173n18.3	0.631017	-0.367513	0	0.03	1
mettl7a.1	0.631017	1.98904	0	0.03	1
cyldl	0.631017	0.376775	0	0.03	1
dlgap4b	0.631017	1.12222	0	0.03	1
tead3b	0.631017	1.72716	0	0.03	1
coq7	0.631017	1.50562	0	0.03	1
eif4enif1	0.631017	0.172736	0	0.03	1
myl6	0.631017	0.609603	0	0.03	1
dph3	0.631017	0.406218	0	0.03	1
tmem237b	0.631017	0.638797	0	0.03	1
atp10a	0.631017	1.1532	0	0.03	1
slco2a1	0.631017	0.313814	0	0.03	1
slc19a2	0.631017	-0.412569	0	0.03	1
shq1	0.631017	1.38031	0	0.03	1
amotl2a	0.631017	1.14433	0	0.03	1
vhl	0.631017	0.395512	0	0.03	1
tmem198b	0.631017	-0.460634	0	0.03	1
setd5	0.631017	1.07969	0	0.03	1
zgc:158417	0.631017	0.998582	0	0.03	1
acvr2ab	0.631017	0.163252	0	0.03	1
pde6ha	0.631017	0.95362	0	0.03	1
r3hdm2	0.631017	-0.17126	0	0.03	1
fbxl3b	0.631017	1.14826	0	0.03	1
tpra1	0.631017	0.119739	0	0.03	1
czib	0.631017	1.67982	0	0.03	1
nol7	0.631017	1.3093	0	0.03	1
wdr48b	0.631017	0.893938	0	0.03	1
dip2cb	0.631017	1.56639	0	0.03	1
si:dkey-33c14.7	0.631017	1.64899	0	0.03	1
sft2d3	0.631017	0.691148	0	0.03	1
mul1a	0.631017	0.533737	0	0.03	1
fam151a	0.631017	1.24045	0	0.03	1
ctdsplb	0.631017	1.46999	0	0.03	1
cspp1b	0.631017	1.54534	0	0.03	1
zgc:55943	0.631017	1.28429	0	0.03	1
shda	0.631017	0.979544	0	0.03	1
yju2	0.631017	1.78306	0	0.03	1
cyp7b1	0.631017	0.808078	0	0.03	1
C2H7orf25	0.631017	0.637793	0	0.03	1
cyp7a1	0.631017	0.903752	0	0.03	1
mast3a	0.631017	0.816352	0	0.03	1
zgc:85843	0.631017	1.06219	0	0.03	1
hs2st1a	0.631017	0.595455	0	0.03	1
chico	0.631017	0.881466	0	0.03	1
FO704635.1	0.631017	1.03015	0	0.03	1
BX569796.4	0.631017	-0.129119	0	0.03	1
TADA1	0.631017	2.09798	0	0.03	1
znf1014	0.631017	1.14281	0	0.03	1
pdxkb	0.631017	0.558573	0	0.03	1
rac1l	0.631017	-0.244223	0	0.03	1
stra6l	0.631017	0.648245	0	0.03	1
dmd	0.631017	0.941668	0	0.03	1
mhc1zca	0.631017	1.44606	0	0.03	1
mmaa	0.631017	0.964129	0	0.03	1
COLGALT1	0.631017	0.817805	0	0.03	1
si:ch211-202h22.8	0.631017	1.90988	0	0.03	1
gatb	0.631017	1.00762	0	0.03	1
exosc1	0.631017	1.51432	0	0.03	1
samd1b	0.631017	1.0931	0	0.03	1
rad23aa	0.631017	0.521208	0	0.03	1
ing2	0.631017	-0.434673	0	0.03	1
arl6	0.631017	1.03001	0	0.03	1
cntf	0.631017	1.6155	0	0.03	1
cars2	0.631017	-0.276131	0	0.03	1
mcf2la	0.631017	1.21339	0	0.03	1
si:dkey-121b10.7	0.631017	0.826307	0	0.03	1
tnip2	0.631017	0.533081	0	0.03	1
glb1	0.631017	0.805279	0	0.03	1
zgc:175214	0.631017	0.348732	0	0.03	1
mtus1b	0.631017	1.48533	0	0.03	1
rnf24	0.631017	0.613524	0	0.03	1
pus10	0.631017	1.92439	0	0.03	1
acy3.1	0.631017	1.3318	0	0.03	1
stk16	0.631017	2.02946	0	0.03	1
rcbtb1	0.631017	-0.54388	0	0.03	1
gpalpp1	0.631017	0.768672	0	0.03	1
kdm4c	0.631017	1.4963	0	0.03	1
pspc1	0.631017	0.975967	0	0.03	1
dnajb14	0.631017	0.907351	0	0.03	1
poll	0.631017	0.770468	0	0.03	1
map9	0.631017	-1.16953	0	0.03	1
lamp1a	0.631017	0.677841	0	0.03	1
nifk	0.631017	0.704497	0	0.03	1
zgc:136439	0.631017	1.43343	0	0.03	1
phf11	0.631017	0.47541	0	0.03	1
bbs5	0.631017	1.10282	0	0.03	1
wdr75	0.631017	1.06351	0	0.03	1
agps	0.631017	0.945827	0	0.03	1
arl4cb	0.631017	1.39366	0	0.03	1
dcbld2	0.631017	0.444384	0	0.03	1
RAMP1	0.631017	-0.234327	0	0.03	1
eef1akmt1	0.631017	1.55144	0	0.03	1
tfdp1a	0.631017	1.53665	0	0.03	1
epb41l5	0.631017	0.208747	0	0.03	1
scrn3	0.631017	0.20899	0	0.03	1
gtdc1	0.631017	0.666003	0	0.03	1
ints6	0.631017	0.14541	0	0.03	1
lct	0.631017	1.75478	0	0.03	1
vwa8	0.631017	0.630612	0	0.03	1
epsti1	0.631017	0.493223	0	0.03	1
hspbap1	0.631017	0.582826	0	0.03	1
hnmt	0.631017	1.38981	0	0.03	1
BX323586.3	0.631017	2.18826	0	0.03	1
si:ch211-67e16.4	0.631017	0.912996	0	0.03	1
umps	0.631017	1.13102	0	0.03	1
sumo3b	0.631017	1.1474	0	0.03	1
fam117bb	0.631017	0.471616	0	0.03	1
ubxn4	0.631017	0.621047	0	0.03	1
DOCK9	0.631017	-0.174697	0	0.03	1
slc15a1a	0.631017	1.4285	0	0.03	1
actr3	0.631017	1.33469	0	0.03	1
polr3c	0.631017	0.7808	0	0.03	1
ext1a	0.631017	0.871685	0	0.03	1
ahr1a	0.631017	1.31425	0	0.03	1
si:dkey-11o1.2	0.631017	-0.163606	0	0.03	1
si:dkey-11o1.7	0.631017	1.46026	0	0.03	1
dnase2	0.631017	1.35663	0	0.03	1
si:dkey-250k15.9	0.631017	0.357521	0	0.03	1
l3mbtl1b	0.631017	1.00283	0	0.03	1
prss1	0.631017	0.872249	0	0.03	1
ccka	0.631017	-0.371909	0	0.03	1
pik3r4	0.631017	-0.103296	0	0.03	1
slc50a1	0.631017	1.0478	0	0.03	1
decr1	0.631017	0.547414	0	0.03	1
tfpt	0.631017	0.746666	0	0.03	1
ptk2ab	0.631017	1.25407	0	0.03	1
hoxa9b	0.631017	1.16704	0	0.03	1
styk1b	0.631017	-0.183299	0	0.03	1
adar	0.631017	0.633415	0	0.03	1
mettl6	0.631017	1.01903	0	0.03	1
dbpb	0.631017	0.867538	0	0.03	1
npr1b	0.631017	1.40497	0	0.03	1
jarid2a	0.631017	-0.188037	0	0.03	1
mboat7	0.631017	1.54765	0	0.03	1
ndufaf6	0.631017	1.00968	0	0.03	1
tmem176l.4	0.631017	0.881683	0	0.03	1
rcc1	0.631017	0.683746	0	0.03	1
zbtb7b	0.631017	0.8227	0	0.03	1
fxyd6l	0.631017	1.31442	0	0.03	1
zmp:0000001316	0.631017	0.482499	0	0.03	1
LO017852.1	0.631017	1.35743	0	0.03	1
si:ch211-201o1.1	0.631017	2.03556	0	0.03	1
FO082781.1	0.631017	1.09193	0	0.03	1
sox4b	0.631017	-1.23337	0	0.03	1
cyb5r4	0.631017	0.410081	0	0.03	1
clk2b	0.631017	1.09959	0	0.03	1
CRACD	0.631017	2.04771	0	0.03	1
zgc:174972	0.631017	1.11436	0	0.03	1
elmsan1a	0.631017	1.60084	0	0.03	1
ENSDARG00000042120	0.631017	1.77298	0	0.03	1
btbd7	0.631017	0.408497	0	0.03	1
ptprk	0.631017	0.913645	0	0.03	1
mrpl19	0.631017	0.63861	0	0.03	1
rmdn3	0.631017	1.8826	0	0.03	1
ndufaf4	0.631017	1.44623	0	0.03	1
si:ch211-57i17.1	0.631017	0.451789	0	0.03	1
rhov	0.631017	1.2212	0	0.03	1
gtf3c2	0.631017	1.70552	0	0.03	1
lbr	0.631017	1.13386	0	0.03	1
cyp2p7	0.631017	1.23031	0	0.03	1
ptrhd1	0.631017	0.446321	0	0.03	1
heca	0.631017	-0.274798	0	0.03	1
vash2	0.631017	0.472384	0	0.03	1
mapk13	0.631017	1.15218	0	0.03	1
rbsn	0.631017	0.46735	0	0.03	1
tab3	0.631017	0.679035	0	0.03	1
ppdpfa	0.631017	0.807937	0	0.03	1
ddx20	0.631017	1.25631	0	0.03	1
mbd1a	0.631017	0.803905	0	0.03	1
sort1b	0.631017	1.46311	0	0.03	1
tsr2	0.631017	2.08591	0	0.03	1
pip5k1bb	0.631017	1.61356	0	0.03	1
usp11	0.631017	0.293307	0	0.03	1
rassf2a	0.631017	1.79857	0	0.03	1
gstm.2	0.631017	0.260379	0	0.03	1
wdr6	0.631017	0.877473	0	0.03	1
prkcz	0.631017	0.180095	0	0.03	1
slc26a6	0.631017	0.878815	0	0.03	1
zgc:158862	0.631017	1.00152	0	0.03	1
gadd45ga	0.631017	0.777341	0	0.03	1
uxt	0.631017	0.541087	0	0.03	1
asphd2	0.631017	1.28992	0	0.03	1
amt	0.631017	1.37905	0	0.03	1
SLC25A1	0.631017	2.12721	0	0.03	1
C8H9orf64	0.631017	1.27588	0	0.03	1
slc35a2	0.631017	1.17725	0	0.03	1
tti2	0.631017	0.68968	0	0.03	1
si:dkey-104n9.1	0.631017	0.871565	0	0.03	1
ipo11	0.631017	1.67008	0	0.03	1
agtpbp1	0.631017	0.450432	0	0.03	1
tcf7l1b	0.631017	0.760064	0	0.03	1
cbwd	0.631017	0.485047	0	0.03	1
spryd4	0.631017	1.53681	0	0.03	1
slc16a1b	0.631017	1.30989	0	0.03	1
tpk2	0.631017	1.83401	0	0.03	1
si:dkey-56i24.1.1	0.631017	0.178845	0	0.03	1
bnip3la	0.631017	1.22736	0	0.03	1
znf131	0.631017	2.00032	0	0.03	1
brpf1	0.631017	-0.463475	0	0.03	1
edem3	0.631017	1.53924	0	0.03	1
pdzd8	0.631017	1.00515	0	0.03	1
slc25a21	0.631017	1.63508	0	0.03	1
adpgk2	0.631017	0.813423	0	0.03	1
CR391986.1	0.631017	0.670804	0	0.03	1
mbip	0.631017	0.710428	0	0.03	1
sox11a	0.631017	0.544912	0	0.03	1
egln3	0.631017	1.00765	0	0.03	1
tmem260	0.631017	0.286254	0	0.03	1
fosaa	0.631017	1.05222	0	0.03	1
commd9	0.631017	1.68921	0	0.03	1
znf982	0.631017	1.24963	0	0.03	1
thumpd2	0.631017	1.10002	0	0.03	1
adprhl2	0.631017	1.93496	0	0.03	1
tyro3	0.631017	2.11088	0	0.03	1
si:dkey-21a6.5	0.631017	1.92567	0	0.03	1
ecd	0.631017	0.511564	0	0.03	1
adck1	0.631017	0.947029	0	0.03	1
orc3	0.631017	1.51273	0	0.03	1
zbtb2a	0.631017	1.79606	0	0.03	1
pacc1	0.631017	0.167853	0	0.03	1
fas	0.631017	1.32395	0	0.03	1
gcfc2	0.631017	1.2718	0	0.03	1
zgc:162989	0.631017	1.13761	0	0.03	1
polr1d	0.631017	0.954173	0	0.03	1
slbp	0.631017	1.14918	0	0.03	1
ccdc142	0.631017	1.04038	0	0.03	1
guf1	0.631017	1.69576	0	0.03	1
sh3tc2	0.631017	1.52576	0	0.03	1
si:ch73-308l14.2	0.631017	0.946231	0	0.03	1
si:zfos-80g12.1	0.631017	0.543083	0	0.03	1
zgc:92907	0.631017	1.26341	0	0.03	1
rnf20	0.631017	1.66542	0	0.03	1
phf6	0.631017	0.543266	0	0.03	1
macrod1	0.631017	1.30663	0	0.03	1
slc35a4	0.631017	-1.11716	0	0.03	1
her11	0.631017	-0.669788	0	0.03	1
fam122b	0.631017	0.646648	0	0.03	1
nkrf	0.631017	0.378562	0	0.03	1
si:ch211-153b23.5	0.631017	-0.688727	0	0.03	1
ctso	0.631017	0.318687	0	0.03	1
cox18	0.631017	1.68858	0	0.03	1
jakmip1	0.631017	1.52803	0	0.03	1
pdlim7	0.631017	1.33176	0	0.03	1
abhd18	0.631017	0.337156	0	0.03	1
pkdcca	0.631017	-0.165196	0	0.03	1
eif2ak3	0.631017	1.54388	0	0.03	1
snapc1b	0.631017	0.325497	0	0.03	1
phactr2	0.631017	0.113828	0	0.03	1
cox16	0.631017	0.834946	0	0.03	1
si:dkey-76k16.6	0.631017	1.84632	0	0.03	1
zgc:110319	0.631017	0.44427	0	0.03	1
march5	0.631017	0.638247	0	0.03	1
prkceb	0.631017	1.65822	0	0.03	1
polr1c	0.631017	1.7885	0	0.03	1
abcg2c	0.631017	0.649562	0	0.03	1
jag1b	0.631017	0.385798	0	0.03	1
zgc:153169	0.631017	1.33462	0	0.03	1
bag5	0.631017	1.12927	0	0.03	1
rbm25a	0.631017	1.51872	0	0.03	1
fam241a	0.631017	1.31825	0	0.03	1
rdh12	0.631017	1.57576	0	0.03	1
si:dkey-196j8.2	0.631017	0.932301	0	0.03	1
C13H9orf72	0.631017	1.22695	0	0.03	1
ly6pge	0.631017	0.792005	0	0.03	1
adss2	0.631017	1.23971	0	0.03	1
golga5	0.631017	1.14534	0	0.03	1
ndufaf1	0.631017	0.34208	0	0.03	1
kcnma1a	0.631017	0.28409	0	0.03	1
slc30a10	0.631017	1.15345	0	0.03	1
pkz	0.631017	1.43683	0	0.03	1
eif2ak2	0.631017	0.643671	0	0.03	1
itga9	0.631017	-0.255989	0	0.03	1
manba	0.631017	1.55322	0	0.03	1
dnajc12	0.631017	0.423341	0	0.03	1
igf1ra	0.631017	1.69026	0	0.03	1
parp12a	0.631017	1.26345	0	0.03	1
srgap1a	0.631017	1.16606	0	0.03	1
larp6a	0.631017	1.78285	0	0.03	1
mlycd	0.631017	1.31203	0	0.03	1
tars3	0.631017	1.22066	0	0.03	1
aagab	0.631017	0.192818	0	0.03	1
dhx34	0.631017	1.37693	0	0.03	1
akip1	0.631017	0.683101	0	0.03	1
nup205	0.631017	1.98116	0	0.03	1
cry1b	0.631017	1.00715	0	0.03	1
pex16	0.631017	1.4785	0	0.03	1
polr2i	0.631017	1.58283	0	0.03	1
ENSDARG00000022564	0.631017	0.894772	0	0.03	1
gdpd4a	0.631017	0.883866	0	0.03	1
serpini1	0.631017	0.618157	0	0.03	1
zdhhc7	0.631017	1.28584	0	0.03	1
slc33a1	0.631017	0.506857	0	0.03	1
clns1a	0.631017	1.25335	0	0.03	1
bub3	0.631017	0.561061	0	0.03	1
pelo	0.631017	1.28013	0	0.03	1
zdhhc16b	0.631017	1.44228	0	0.03	1
rab40b	0.631017	1.55949	0	0.03	1
lrrc45	0.631017	1.67095	0	0.03	1
hlfb	0.631017	1.43802	0	0.03	1
adprm	0.631017	1.20654	0	0.03	1
bicral	0.631017	1.08886	0	0.03	1
rbfox3a	0.631017	0.270064	0	0.03	1
nif3l1	0.631017	2.21603	0	0.03	1
p4ha1a	0.631017	1.21605	0	0.03	1
sult2st1	0.631017	1.56438	0	0.03	1
si:ch211-214e3.5	0.631017	0.115317	0	0.03	1
oat	0.631017	1.53352	0	0.03	1
msh2	0.631017	1.7144	0	0.03	1
pigf	0.631017	1.78664	0	0.03	1
ormdl3	0.631017	1.30043	0	0.03	1
kcnj19b	0.631017	0.81532	0	0.03	1
polr3a	0.631017	1.68832	0	0.03	1
mrpl58	0.631017	0.254175	0	0.03	1
ADAM12	0.631017	1.44528	0	0.03	1
ascc1	0.631017	0.126853	0	0.03	1
pard6gb	0.631017	0.512073	0	0.03	1
poc1bl	0.631017	1.4267	0	0.03	1
atp9b	0.631017	0.215787	0	0.03	1
rprd2a	0.631017	0.308944	0	0.03	1
mpp6b	0.631017	1.64008	0	0.03	1
thap7	0.631017	0.53973	0	0.03	1
si:ch211-152p11.4	0.631017	0.984141	0	0.03	1
eepd1	0.631017	1.1625	0	0.03	1
si:ch73-345f18.3	0.631017	0.416923	0	0.03	1
tmem54b	0.631017	0.467545	0	0.03	1
si:ch211-155k24.9	0.631017	-0.274956	0	0.03	1
cpsf1	0.631017	1.54105	0	0.03	1
polr3gla	0.631017	1.34455	0	0.03	1
sgce	0.631017	0.590894	0	0.03	1
oxnad1	0.631017	1.16053	0	0.03	1
nsun2	0.631017	1.37859	0	0.03	1
nup42	0.631017	0.415584	0	0.03	1
st3gal1l	0.631017	0.801997	0	0.03	1
crtc2	0.631017	0.357466	0	0.03	1
znf687b	0.631017	1.33768	0	0.03	1
zmym4	0.631017	0.129546	0	0.03	1
ldlrad4a	0.631017	0.47061	0	0.03	1
CU693379.1	0.631017	1.37398	0	0.03	1
hsbp1l1	0.631017	0.632576	0	0.03	1
tatdn1	0.631017	1.04311	0	0.03	1
ncdn	0.631017	0.611927	0	0.03	1
glod4	0.631017	1.56534	0	0.03	1
gdpd5b	0.631017	0.410607	0	0.03	1
coq8b	0.631017	0.664406	0	0.03	1
rnf26	0.631017	1.66457	0	0.03	1
sars2	0.631017	-0.17249	0	0.03	1
dchs1a	0.631017	0.922218	0	0.03	1
git1	0.631017	1.46887	0	0.03	1
auts2b	0.631017	0.787567	0	0.03	1
stard13b	0.631017	1.0583	0	0.03	1
cd3eap	0.631017	0.153088	0	0.03	1
atg16l2	0.631017	1.14373	0	0.03	1
tada2a	0.631017	0.400324	0	0.03	1
rpa1	0.631017	0.244756	0	0.03	1
si:dkey-23k10.2	0.631017	1.54963	0	0.03	1
aldh3a1	0.631017	1.05604	0	0.03	1
si:ch211-181d7.3	0.631017	0.93269	0	0.03	1
wdfy1	0.631017	0.740708	0	0.03	1
serpine2	0.631017	0.938173	0	0.03	1
zgc:153039	0.631017	0.74673	0	0.03	1
rbbp8l	0.631017	0.160784	0	0.03	1
top1	0.631017	0.761547	0	0.03	1
atf7a	0.631017	1.01586	0	0.03	1
icmt	0.631017	0.395391	0	0.03	1
asb8	0.631017	0.195154	0	0.03	1
znf740b	0.631017	2.03355	0	0.03	1
srm	0.631017	1.21451	0	0.03	1
kctd6b	0.631017	1.55236	0	0.03	1
mlh3	0.631017	0.644299	0	0.03	1
bmp7b	0.631017	-0.270864	0	0.03	1
b4galt5	0.631017	1.36568	0	0.03	1
aar2	0.631017	0.923309	0	0.03	1
ftr58	0.631017	0.218121	0	0.03	1
birc5b	0.631017	0.349683	0	0.03	1
spsb1	0.631017	0.741766	0	0.03	1
zgc:174862	0.631017	1.4991	0	0.03	1
tfip11	0.631017	0.498532	0	0.03	1
si:ch73-390p7.2	0.631017	1.13081	0	0.03	1
anapc10	0.631017	0.80028	0	0.03	1
phpt1	0.631017	1.25171	0	0.03	1
nudt2	0.631017	2.03661	0	0.03	1
ube2r2	0.631017	1.08205	0	0.03	1
fnbp1b	0.631017	0.1117	0	0.03	1
ube2b	0.631017	1.45565	0	0.03	1
jade2	0.631017	0.907802	0	0.03	1
smpd4	0.631017	2.15324	0	0.03	1
aqp7	0.631017	1.22457	0	0.03	1
ccdc90b	0.631017	1.57141	0	0.03	1
pwwp2a	0.631017	1.57734	0	0.03	1
specc1lb	0.631017	1.93954	0	0.03	1
psmd5	0.631017	1.42383	0	0.03	1
tsc1b	0.631017	1.44291	0	0.03	1
slc26a1	0.631017	0.202474	0	0.03	1
ddx10	0.631017	0.804156	0	0.03	1
arhgap24	0.631017	1.89752	0	0.03	1
nsrp1	0.631017	0.48804	0	0.03	1
wdr91	0.631017	0.690745	0	0.03	1
rbmx2	0.631017	1.62202	0	0.03	1
sms	0.631017	0.820036	0	0.03	1
pdlim4	0.631017	0.399333	0	0.03	1
arrdc1b	0.631017	-0.637975	0	0.03	1
FO704810.1	0.631017	1.62097	0	0.03	1
CABZ01079427.1	0.631017	1.37224	0	0.03	1
larp1	0.631017	1.27331	0	0.03	1
ddx52	0.631017	0.69201	0	0.03	1
bhmt	0.631017	0.425887	0	0.03	1
bod1	0.631017	0.538128	0	0.03	1
lrrc38b	0.631017	0.55691	0	0.03	1
si:dkey-238i5.3	0.631017	0.62397	0	0.03	1
mob3c	0.631017	1.10808	0	0.03	1
mafgb	0.631017	0.978967	0	0.03	1
tada3l	0.631017	0.856078	0	0.03	1
zgc:64002	0.631017	1.30409	0	0.03	1
pir	0.631017	0.677478	0	0.03	1
FAM72B	0.631017	0.763311	0	0.03	1
slc4a10a	0.631017	-0.616325	0	0.03	1
spoplb	0.631017	1.04307	0	0.03	1
rbm34	0.631017	1.71248	0	0.03	1
dnajc14	0.631017	1.82412	0	0.03	1
ndrg3a	0.631017	1.34688	0	0.03	1
trim62.1	0.631017	0.210317	0	0.03	1
tnfrsf1b	0.631017	-0.613773	0	0.03	1
si:ch211-253b8.2	0.631017	1.99609	0	0.03	1
cyb561d1	0.631017	1.08164	0	0.03	1
usp48	0.631017	0.645432	0	0.03	1
zbtb40	0.631017	0.938017	0	0.03	1
srpk1b	0.631017	0.784372	0	0.03	1
optc	0.631017	0.20333	0	0.03	1
eif4g3a	0.631017	0.507109	0	0.03	1
si:ch211-220m17.4	0.631017	-0.293041	0	0.03	1
nmur3	0.631017	1.18753	0	0.03	1
clcn4	0.631017	0.992451	0	0.03	1
slc2a10	0.631017	0.505415	0	0.03	1
socs7	0.631017	1.04665	0	0.03	1
aak1b	0.631017	1.68896	0	0.03	1
triap1	0.631017	1.54972	0	0.03	1
ggt1b	0.631017	0.695401	0	0.03	1
C10H5orf63	0.631017	1.24814	0	0.03	1
tbc1d10ab	0.631017	1.47137	0	0.03	1
prrc1	0.631017	1.6998	0	0.03	1
xpo7	0.631017	1.53297	0	0.03	1
ykt6	0.631017	0.567384	0	0.03	1
r3hcc1	0.631017	0.873883	0	0.03	1
inip	0.631017	-0.104687	0	0.03	1
fgf13b	0.631017	0.490104	0	0.03	1
nsd3	0.631017	1.72513	0	0.03	1
strbp	0.631017	1.91141	0	0.03	1
dhrs13a.1	0.631017	0.665763	0	0.03	1
kmt5aa	0.631017	0.702358	0	0.03	1
tmem135	0.631017	2.07311	0	0.03	1
CT990561.1	0.631017	0.98163	0	0.03	1
sh2d4a	0.631017	0.422696	0	0.03	1
UNC13B	0.631017	0.665571	0	0.03	1
ptgdsb.1	0.631017	0.528063	0	0.03	1
nub1	0.631017	0.511063	0	0.03	1
rmc1	0.631017	1.56226	0	0.03	1
si:ch211-140b10.6	0.631017	0.385085	0	0.03	1
ccny	0.631017	2.08177	0	0.03	1
zgc:112185	0.631017	0.305264	0	0.03	1
pdk3a	0.631017	1.33522	0	0.03	1
slc51a	0.631017	1.94745	0	0.03	1
GFOD1	0.631017	0.932415	0	0.03	1
nup58	0.631017	0.736033	0	0.03	1
flj11011l	0.631017	1.55515	0	0.03	1
usf3	0.631017	0.975423	0	0.03	1
pign	0.631017	2.00245	0	0.03	1
si:ch211-282b22.1	0.631017	1.87789	0	0.03	1
arhgap21a	0.631017	1.86526	0	0.03	1
fars2	0.631017	1.49457	0	0.03	1
eya1	0.631017	1.30478	0	0.03	1
tmem14cb	0.631017	0.610751	0	0.03	1
si:dkey-253d23.2	0.631017	1.7096	0	0.03	1
znf991	0.631017	1.13184	0	0.03	1
si:dkey-42l16.1	0.631017	1.31049	0	0.03	1
btbd2a	0.631017	0.847954	0	0.03	1
fam207a	0.631017	-0.212862	0	0.03	1
impact	0.631017	0.787769	0	0.03	1
tbc1d20	0.631017	0.890274	0	0.03	1
znf1179	0.631017	0.60367	0	0.03	1
soul4	0.631017	1.23287	0	0.03	1
cela1.6	0.631017	1.18506	0	0.03	1
dnaja3b	0.631017	1.01852	0	0.03	1
gnav1	0.631017	1.47116	0	0.03	1
gcga	0.631017	0.83203	0	0.03	1
cenpp	0.631017	1.61015	0	0.03	1
ncf4	0.631017	0.659639	0	0.03	1
si:ch211-197g15.6.2	0.631017	1.47757	0	0.03	1
si:dkey-4c15.16	0.631017	0.921142	0	0.03	1
serpinc1	0.631017	0.889295	0	0.03	1
zgc:112334	0.631017	0.559579	0	0.03	1
znf1154.2	0.631017	0.603748	0	0.03	1
hdgfl2	0.631017	0.985601	0	0.03	1
BX908731.1	0.631017	1.00736	0	0.03	1
znf45l	0.631017	1.1534	0	0.03	1
polr2h	0.631017	2.04364	0	0.03	1
prickle1a	0.631017	0.680531	0	0.03	1
nedd1	0.631017	1.24731	0	0.03	1
actr6	0.631017	0.794295	0	0.03	1
zgc:153293	0.631017	1.37233	0	0.03	1
stoml1	0.631017	0.609766	0	0.03	1
tmtc3	0.631017	1.54334	0	0.03	1
chid1	0.631017	1.32924	0	0.03	1
zgc:171759.4	0.631017	1.3535	0	0.03	1
si:ch1073-296i8.2	0.631017	1.1973	0	0.03	1
cecr2	0.631017	1.42846	0	0.03	1
slc25a44a	0.631017	0.658782	0	0.03	1
clpxb	0.631017	0.484965	0	0.03	1
ptpn9a	0.631017	0.974623	0	0.03	1
snupn	0.631017	1.48345	0	0.03	1
nav2b	0.631017	1.15726	0	0.03	1
fbxl14a	0.631017	1.00725	0	0.03	1
nono	0.631074	-0.544528	0.125	0.195	1
wls	0.631074	-0.334376	0.125	0.195	1
actr2a	0.631088	-0.349361	0.25	0.346	1
ppm1bb	0.631411	-0.40748	0.125	0.203	1
tmem14ca	0.631514	0.752851	0.125	0.226	1
eif3s6ip	0.631514	0.857068	0.125	0.226	1
sf3b2	0.631871	1.02709	0.125	0.075	1
nabp1a	0.631871	0.610774	0.125	0.075	1
wapla	0.631871	0.434173	0.125	0.075	1
si:ch73-193i2.2	0.631871	0.943941	0.125	0.075	1
rai14	0.631871	0.284519	0.125	0.075	1
klhl8	0.631871	0.471947	0.125	0.075	1
pbdc1	0.631871	0.665739	0.125	0.075	1
lrrc31	0.631871	0.763679	0.125	0.075	1
vps41	0.631871	0.79749	0.125	0.075	1
atp1b1a	0.633851	-0.326157	0.625	0.752	1
plcb3	0.634076	-0.640118	0.25	0.331	1
wu:fb18f06	0.634076	0.67304	0.375	0.323	1
ccdc186	0.635171	-0.794669	0.375	0.414	1
rad54l2	0.635171	-0.773629	0.375	0.414	1
tsc22d3	0.635351	0.734464	0.375	0.353	1
sem1	0.636887	-0.786157	0.25	0.316	1
pawr	0.63742	0.880876	0.25	0.398	1
def6c	0.638655	1.59712	0.125	0.083	1
lyn	0.638655	1.72654	0.125	0.083	1
gk5	0.638655	1.18163	0.125	0.083	1
ahcyl1	0.638655	1.79525	0.125	0.083	1
cept1a	0.638655	1.47521	0.125	0.083	1
naa15a	0.638655	1.26557	0.125	0.083	1
ubr2	0.638655	1.80125	0.125	0.083	1
kat6b	0.638655	1.73619	0.125	0.083	1
itprip	0.638655	1.56469	0.125	0.083	1
pkig	0.638655	1.60389	0.125	0.083	1
zswim5	0.639351	-0.361124	0.25	0.323	1
wnk4b	0.639397	-0.71453	0.125	0.18	1
eif4ebp1	0.639956	0.167953	0.25	0.18	1
agr2	0.639956	-0.880876	0.125	0.188	1
gatad2ab	0.639956	-1.05913	0.125	0.188	1
crebbpb	0.640286	1.2915	0.125	0.226	1
ptpn2b	0.64033	-0.63355	0.125	0.195	1
zgc:112962	0.640502	1.69159	0.25	0.211	1
top2b	0.640536	-0.372027	0.125	0.203	1
slc4a4a	0.640536	1.20891	0.25	0.195	1
adnp2b	0.640536	0.265845	0.25	0.195	1
si:dkey-220k22.1	0.640589	0.136378	0.125	0.211	1
h3f3c	0.64074	0.293958	0.25	0.414	1
akap9	0.640997	-0.468402	0.375	0.444	1
hsp70.1	0.642654	-0.724662	0.875	0.865	1
fth1a	0.642774	-0.136881	0.375	0.586	1
eif3jb	0.6428	-0.330103	0.25	0.361	1
arhgef16	0.644776	0.585653	0.25	0.368	1
abcc5	0.644979	0.335766	0.25	0.188	1
abcc1	0.64511	1.13105	0.25	0.203	1
porb	0.64528	0.802066	0.5	0.421	1
rps15	0.645336	-0.268491	0.75	0.827	1
abhd3	0.645565	0.136139	0.125	0.075	1
dspb	0.645565	0.206617	0.125	0.075	1
prr12a	0.645565	0.46864	0.125	0.075	1
ctsd	0.64603	-0.585132	0.375	0.474	1
mpp1	0.646171	0.462085	0.375	0.338	1
cobl	0.646336	-0.276742	0.5	0.391	1
srsf2b	0.648998	-0.662794	0.125	0.18	1
zgc:101744	0.648998	-0.601754	0.125	0.18	1
zgc:63863	0.648998	-1.20822	0.125	0.18	1
mfap3l	0.649408	-0.528772	0.125	0.188	1
cndp2	0.649408	-0.776532	0.125	0.188	1
kdm5ba	0.649408	-0.615235	0.125	0.188	1
mapk14b	0.649408	-0.501487	0.125	0.188	1
dis3l2	0.649438	1.01855	0.125	0.218	1
si:dkey-30c15.2	0.649438	1.02521	0.25	0.211	1
sirt1	0.649643	-0.180173	0.125	0.195	1
cyfip1	0.649717	0.513812	0.25	0.195	1
cltca	0.651625	-0.265846	0.25	0.338	1
slc7a7	0.651871	0.759963	0.125	0.083	1
map6d1	0.651871	1.31943	0.125	0.083	1
pfkpb	0.651871	0.777109	0.125	0.083	1
rexo1	0.651871	0.651516	0.125	0.083	1
snu13b	0.651871	1.30979	0.125	0.083	1
larp4b	0.651871	1.25318	0.125	0.083	1
fam162a	0.651871	1.43229	0.125	0.083	1
man2c1	0.651871	1.53701	0.125	0.083	1
kdm6ba	0.652456	-0.4269	0.25	0.316	1
calr3b	0.653767	0.967932	0.375	0.338	1
calm1a	0.654831	-0.715908	0.25	0.323	1
lamp2	0.655113	-0.490308	0.375	0.444	1
atp10d	0.655681	-0.106298	0.875	0.714	1
junba	0.657228	0.489658	0.75	0.774	1
npepl1	0.657872	-0.874887	0.25	0.308	1
vps13d	0.658424	1.60003	0.25	0.211	1
smim29	0.658657	-0.48772	0.125	0.18	1
zbtb7a	0.658657	-0.653899	0.125	0.18	1
zbtb8os	0.658751	0.439909	0.125	0.211	1
nktr	0.658751	0.19751	0.125	0.211	1
timm17a	0.658918	0.533193	0.25	0.18	1
psma6b	0.658918	-0.402367	0.125	0.188	1
hbegfb	0.658918	-1.04382	0.125	0.188	1
lsm7	0.658918	-0.608062	0.125	0.188	1
rasgef1ba	0.65895	0.384714	0.25	0.195	1
nedd9	0.65895	0.6597	0.25	0.195	1
arrdc3a	0.659298	-0.178183	0.25	0.338	1
spag7	0.659381	0.667918	0.125	0.075	1
mcl1b	0.661029	-0.66212	0.75	0.692	1
eif3ba	0.6614	-0.363196	0.25	0.346	1
metap2b	0.663319	0.124559	0.375	0.293	1
zgc:113263	0.663323	1.1281	0.25	0.203	1
pdcd10a	0.663478	0.132005	0.5	0.444	1
ctsa	0.663715	0.559881	0.25	0.188	1
si:ch73-22o12.1	0.664848	-0.446086	0.5	0.564	1
atp7a	0.664862	-0.221661	0.25	0.331	1
kdm7aa	0.665196	1.11313	0.125	0.083	1
zgc:174268	0.665196	0.689494	0.125	0.083	1
znrf2b	0.665196	1.2492	0.125	0.083	1
bod1l1	0.665196	1.02314	0.125	0.083	1
hps1	0.665196	1.36965	0.125	0.083	1
SLC39A11	0.665196	0.316582	0.125	0.083	1
srprb	0.665196	1.06123	0.125	0.083	1
si:dkey-238d18.4	0.665196	0.704966	0.125	0.083	1
ormdl2	0.665196	0.734287	0.125	0.083	1
ephb4b	0.665196	1.01223	0.125	0.083	1
acat1	0.665196	1.21284	0.125	0.083	1
ptprh	0.665196	0.768292	0.125	0.083	1
ncln	0.665196	1.47971	0.125	0.083	1
ccser2a	0.66746	0.885025	0.125	0.218	1
sec11a	0.66746	1.03297	0.125	0.218	1
zgc:153993	0.667909	0.351279	0.125	0.211	1
cd151l	0.667909	0.589645	0.125	0.211	1
waplb	0.667909	0.484865	0.125	0.211	1
fam133b	0.667909	0.437273	0.125	0.211	1
cyp3c1	0.668212	-0.163912	0.5	0.391	1
h1-10	0.668212	-0.645231	0.5	0.391	1
zgc:172139	0.668236	0.244305	0.125	0.203	1
si:ch211-286b5.5	0.668236	0.700835	0.25	0.195	1
sdhdb	0.668236	0.234548	0.25	0.195	1
vps35	0.668374	-0.522779	0.125	0.18	1
arhgef11	0.668374	-0.773282	0.125	0.18	1
psma2	0.668374	-0.381722	0.125	0.18	1
osbpl9	0.668374	-0.498142	0.125	0.18	1
ddr1	0.668432	-0.479815	0.125	0.195	1
ube2kb	0.668483	-0.337167	0.125	0.188	1
lyrm2	0.668483	-0.601911	0.125	0.188	1
spint1b	0.668483	-0.493861	0.125	0.188	1
si:ch211-233a24.2	0.668483	-0.504537	0.125	0.188	1
nme2b.2	0.668483	-0.502688	0.125	0.188	1
sf3b6	0.669068	-0.241038	0.25	0.346	1
tardbpl	0.669068	-0.485344	0.25	0.346	1
si:dkey-46g23.1	0.669982	2.13033	0.125	0.09	1
xpr1b	0.669982	3.81957	0.125	0.09	1
kdm6a	0.669982	2.11032	0.125	0.09	1
atad2b	0.669982	2.22968	0.125	0.09	1
ube2q1	0.669982	2.5551	0.125	0.09	1
hephl1a	0.669982	2.44793	0.125	0.09	1
ly75	0.669982	2.73646	0.125	0.09	1
lrrc58b	0.672506	0.646324	0.25	0.203	1
plin2	0.672506	0.612431	0.25	0.203	1
tubb2b	0.67265	-0.3865	0.25	0.331	1
hivep2a	0.672953	1.06231	0.375	0.353	1
taf3	0.673163	0.492479	0.25	0.188	1
pfn2	0.673832	-0.100447	0.625	0.797	1
tmc5	0.674025	0.189663	0.25	0.398	1
angptl4	0.674157	0.504648	0.375	0.451	1
mbnl2	0.674876	0.859608	0.375	0.346	1
ell2	0.675093	1.74894	0.25	0.226	1
crybg1b	0.676544	0.722545	0.25	0.211	1
sumo1	0.677116	0.632037	0.125	0.211	1
uri1	0.677116	0.535619	0.125	0.211	1
usp42	0.677573	0.463588	0.125	0.203	1
pgpep1	0.677906	-0.205135	0.125	0.195	1
phrf1	0.677906	0.111012	0.125	0.195	1
zhx3	0.678024	-1.09717	0.125	0.173	1
vps13c	0.678102	-0.627991	0.125	0.188	1
si:dkey-28b4.7	0.678102	-0.373644	0.125	0.188	1
sult6b1	0.678102	-0.303417	0.125	0.188	1
arpc4	0.678146	-0.417014	0.125	0.18	1
larp1b	0.678146	-0.588525	0.125	0.18	1
uso1	0.678621	1.65229	0.25	0.233	1
abhd17c	0.678629	0.84659	0.125	0.083	1
xrcc5	0.678629	1.06882	0.125	0.083	1
adam17a	0.678629	0.936393	0.125	0.083	1
tfb2m	0.678629	0.293156	0.125	0.083	1
ahctf1	0.678629	0.847192	0.125	0.083	1
rap2c	0.678629	0.714206	0.125	0.083	1
clcn5a	0.678629	1.40309	0.125	0.083	1
dynll1	0.678902	0.304984	0.5	0.451	1
cnn2	0.680577	0.462897	0.375	0.353	1
si:dkey-262k9.2	0.680577	1.15261	0.375	0.353	1
arpc1a	0.681196	-0.55037	0.375	0.429	1
llgl2	0.681738	0.711761	0.25	0.203	1
ctnna1	0.68177	-0.853117	0.25	0.308	1
si:dkey-178j11.5	0.681801	0.404416	0	0.023	1
si:dkey-16p6.1.1	0.681801	0.776439	0	0.023	1
calua	0.681801	2.38957	0	0.023	1
zgc:172128.1	0.681801	1.70453	0	0.023	1
si:dkeyp-90h9.1	0.681801	0.594163	0	0.023	1
mrpl42	0.681801	1.10351	0	0.023	1
fbxo18	0.681801	2.11983	0	0.023	1
asb13a.1	0.681801	1.43168	0	0.023	1
gsap	0.681801	2.36214	0	0.023	1
tnni4a	0.681801	1.18057	0	0.023	1
rtcb	0.681801	1.00856	0	0.023	1
CABZ01087415.1	0.681801	1.52824	0	0.023	1
nr2c1	0.681801	0.155567	0	0.023	1
dcp1b	0.681801	1.50421	0	0.023	1
terfa	0.681801	1.42259	0	0.023	1
pparaa	0.681801	1.45501	0	0.023	1
mrps18a	0.681801	1.37276	0	0.023	1
dus4l	0.681801	1.70845	0	0.023	1
si:dkey-159n16.2	0.681801	0.884447	0	0.023	1
si:dkey-190j3.6	0.681801	0.287668	0	0.023	1
cdc123	0.681801	1.37059	0	0.023	1
si:dkey-16p6.1.14	0.681801	0.34251	0	0.023	1
si:ch211-161m3.4	0.681801	-0.328466	0	0.023	1
si:cabz01054396.2	0.681801	1.53789	0	0.023	1
si:cabz01054394.5	0.681801	1.67224	0	0.023	1
si:ch211-133h13.1	0.681801	0.181447	0	0.023	1
si:dkey-16p6.1.17	0.681801	1.17246	0	0.023	1
zgc:174180.1	0.681801	1.45072	0	0.023	1
si:dkey-264f17.3	0.681801	1.73034	0	0.023	1
si:cabz01032454.3	0.681801	1.87995	0	0.023	1
znf1076	0.681801	1.96634	0	0.023	1
si:dkey-3h2.3	0.681801	1.34494	0	0.023	1
zmp:0000000711	0.681801	1.73978	0	0.023	1
pnpla3	0.681801	1.82391	0	0.023	1
dis3l	0.681801	0.499567	0	0.023	1
sirt3	0.681801	1.52372	0	0.023	1
rgs12a	0.681801	1.14049	0	0.023	1
cdkn2aip	0.681801	2.33717	0	0.023	1
tubgcp4	0.681801	0.714353	0	0.023	1
arhgef40	0.681801	0.921535	0	0.023	1
lsp1b	0.681801	1.72922	0	0.023	1
pop7	0.681801	0.999364	0	0.023	1
zgc:112234.3	0.681801	1.05625	0	0.023	1
si:dkey-46i9.6	0.681801	0.152567	0	0.023	1
hist1h4l.1	0.681801	1.83247	0	0.023	1
naa40.1	0.681801	0.857459	0	0.023	1
map11	0.681801	-0.479921	0	0.023	1
rfx7a	0.681801	2.06326	0	0.023	1
zgc:172079.2	0.681801	1.4993	0	0.023	1
HACD4	0.681801	2.06263	0	0.023	1
mpdu1b	0.681801	1.95034	0	0.023	1
en2a	0.681801	0.261317	0	0.023	1
katnb1	0.681801	0.450963	0	0.023	1
mphosph10	0.681801	2.05939	0	0.023	1
slc1a1	0.681801	0.14179	0	0.023	1
lto1	0.681801	0.714757	0	0.023	1
si:ch211-285c6.5	0.681801	1.54112	0	0.023	1
tshz3b	0.681801	2.18702	0	0.023	1
hsd11b2	0.681801	2.09343	0	0.023	1
phkb	0.681801	1.81728	0	0.023	1
pygmb	0.681801	2.39238	0	0.023	1
thap11	0.681801	1.59352	0	0.023	1
galns	0.681801	0.28106	0	0.023	1
nit1	0.681801	1.82072	0	0.023	1
mesd	0.681801	0.681248	0	0.023	1
rgp1	0.681801	1.6354	0	0.023	1
dph2	0.681801	1.20175	0	0.023	1
mex3b	0.681801	1.07823	0	0.023	1
znf280d	0.681801	0.392506	0	0.023	1
garem	0.681801	0.660319	0	0.023	1
glceb	0.681801	2.29852	0	0.023	1
hdac8	0.681801	0.267215	0	0.023	1
taf6l	0.681801	0.780208	0	0.023	1
polr2m	0.681801	1.15577	0	0.023	1
si:dkey-183c6.8	0.681801	0.238288	0	0.023	1
tinf2	0.681801	1.56716	0	0.023	1
CR387919.1	0.681801	1.41563	0	0.023	1
sinhcafl.1	0.681801	0.920979	0	0.023	1
ambra1a	0.681801	1.31214	0	0.023	1
dennd5a	0.681801	1.04844	0	0.023	1
tspan5a	0.681801	2.38228	0	0.023	1
rela	0.681801	0.707442	0	0.023	1
wrap53	0.681801	0.991564	0	0.023	1
piezo1	0.681801	1.69693	0	0.023	1
CU459012.1	0.681801	0.743236	0	0.023	1
brwd3	0.681801	1.58354	0	0.023	1
abo	0.681801	1.50317	0	0.023	1
erap1b	0.681801	0.856707	0	0.023	1
gltpd2	0.681801	0.539538	0	0.023	1
med22	0.681801	1.23134	0	0.023	1
tmem175	0.681801	2.15703	0	0.023	1
zgc:163098	0.681801	0.205216	0	0.023	1
spra	0.681801	1.87491	0	0.023	1
elac1	0.681801	0.907568	0	0.023	1
gtf3aa	0.681801	1.30482	0	0.023	1
si:dkey-3h3.3	0.681801	1.40493	0	0.023	1
pdzd2	0.681801	1.84198	0	0.023	1
srek1	0.681801	0.514217	0	0.023	1
rpain	0.681801	0.199916	0	0.023	1
senp3a	0.681801	1.50916	0	0.023	1
mxd1	0.681801	1.03362	0	0.023	1
rfc5	0.681801	1.27694	0	0.023	1
eef2l2	0.681801	1.60863	0	0.023	1
fbxw2	0.681801	1.86341	0	0.023	1
slc25a46	0.681801	1.85279	0	0.023	1
gtf2h3	0.681801	1.1041	0	0.023	1
mks1	0.681801	0.532579	0	0.023	1
mtmr2	0.681801	1.38055	0	0.023	1
abr	0.681801	2.01454	0	0.023	1
ankdd1b	0.681801	2.07655	0	0.023	1
clip2	0.681801	1.76533	0	0.023	1
alad	0.681801	1.09719	0	0.023	1
entr1	0.681801	1.89196	0	0.023	1
marveld2b	0.681801	1.34327	0	0.023	1
ttc37	0.681801	0.794197	0	0.023	1
ddrgk1	0.681801	1.04084	0	0.023	1
rcl1	0.681801	1.84853	0	0.023	1
ntmt1	0.681801	2.46303	0	0.023	1
KIF1C	0.681801	0.771441	0	0.023	1
CABZ01058650.1	0.681801	0.906436	0	0.023	1
apooa	0.681801	2.14084	0	0.023	1
psat1	0.681801	1.67444	0	0.023	1
ndor1	0.681801	2.01065	0	0.023	1
znf653	0.681801	1.98543	0	0.023	1
tbc1d16	0.681801	2.03867	0	0.023	1
ccdc43	0.681801	1.24435	0	0.023	1
tlcd3ba	0.681801	2.0476	0	0.023	1
slc5a11	0.681801	2.48193	0	0.023	1
mief1	0.681801	1.09145	0	0.023	1
maza	0.681801	0.515768	0	0.023	1
abcc6b.1	0.681801	2.22814	0	0.023	1
SRCIN1	0.681801	1.28381	0	0.023	1
hoxb7a	0.681801	1.92199	0	0.023	1
hoxb2a	0.681801	2.45304	0	0.023	1
usp43b	0.681801	0.67224	0	0.023	1
rfx1a	0.681801	0.775285	0	0.023	1
plcd3a	0.681801	1.74983	0	0.023	1
cbx2	0.681801	1.63264	0	0.023	1
adsl	0.681801	1.50387	0	0.023	1
armc5	0.681801	1.73502	0	0.023	1
si:dkey-66i24.7	0.681801	2.15266	0	0.023	1
gfer	0.681801	0.997776	0	0.023	1
syngr3a	0.681801	1.77548	0	0.023	1
dhrs7b	0.681801	0.430187	0	0.023	1
kat2a	0.681801	1.42217	0	0.023	1
zgc:113411	0.681801	1.78962	0	0.023	1
lfng	0.681801	0.819782	0	0.023	1
zgc:174288	0.681801	0.97145	0	0.023	1
mif4gdb	0.681801	2.28072	0	0.023	1
si:dkey-248g21.1	0.681801	0.700859	0	0.023	1
si:dkey-120c6.5	0.681801	1.27486	0	0.023	1
pmp22a	0.681801	1.1208	0	0.023	1
zgc:113210	0.681801	1.46836	0	0.023	1
pgls	0.681801	2.38439	0	0.023	1
hbbe1.3	0.681801	0.239083	0	0.023	1
si:ch73-281f12.4	0.681801	0.583642	0	0.023	1
znf1134	0.681801	1.64702	0	0.023	1
si:dkey-111k8.3	0.681801	1.98638	0	0.023	1
sox9b	0.681801	0.535702	0	0.023	1
zgc:123297	0.681801	0.964613	0	0.023	1
trip10a	0.681801	1.46911	0	0.023	1
zgc:113102.1	0.681801	0.165159	0	0.023	1
BX769173.1	0.681801	0.857899	0	0.023	1
mcoln1b	0.681801	0.443155	0	0.023	1
mtif2	0.681801	2.05601	0	0.023	1
twf2a	0.681801	1.48648	0	0.023	1
nit2	0.681801	0.878759	0	0.023	1
si:dkey-66a8.7	0.681801	1.02429	0	0.023	1
quo	0.681801	-0.448397	0	0.023	1
hyal1	0.681801	1.79802	0	0.023	1
slc44a2	0.681801	1.0623	0	0.023	1
sfi1	0.681801	1.07264	0	0.023	1
utp6	0.681801	0.260598	0	0.023	1
itcha	0.681801	1.79654	0	0.023	1
cbfa2t2	0.681801	1.32412	0	0.023	1
nipa1	0.681801	1.47865	0	0.023	1
traf3ip2l	0.681801	2.0915	0	0.023	1
ccndbp1	0.681801	1.68127	0	0.023	1
rab6ba	0.681801	1.85559	0	0.023	1
gxylt2	0.681801	1.90393	0	0.023	1
zgc:112023	0.681801	1.23914	0	0.023	1
sept9b	0.681801	0.973927	0	0.023	1
ngfb	0.681801	1.09181	0	0.023	1
ptgis	0.681801	0.631214	0	0.023	1
lrrc40	0.681801	0.664341	0	0.023	1
si:dkey-92f12.2	0.681801	0.176423	0	0.023	1
st7l	0.681801	1.30764	0	0.023	1
polg2	0.681801	0.77709	0	0.023	1
cntn3b	0.681801	0.234702	0	0.023	1
dync1i2b	0.681801	0.580721	0	0.023	1
pxmp4	0.681801	1.28673	0	0.023	1
tanc1a	0.681801	0.714348	0	0.023	1
atcayb	0.681801	0.99809	0	0.023	1
slco5a1a	0.681801	0.221642	0	0.023	1
rabggtb	0.681801	1.80586	0	0.023	1
miga1	0.681801	2.04443	0	0.023	1
si:dkey-154p10.3	0.681801	0.114838	0	0.023	1
phlpp1	0.681801	2.67697	0	0.023	1
dipk1aa	0.681801	0.201263	0	0.023	1
ppm1la	0.681801	1.70169	0	0.023	1
glmna	0.681801	2.2727	0	0.023	1
si:dkey-119f1.1	0.681801	1.14825	0	0.023	1
rab3aa	0.681801	1.56268	0	0.023	1
TPGS1	0.681801	0.434111	0	0.023	1
klf6b	0.681801	0.274284	0	0.023	1
yeats2.1	0.681801	1.89092	0	0.023	1
skila	0.681801	1.29768	0	0.023	1
faim2a	0.681801	1.82448	0	0.023	1
nrp1b	0.681801	1.32897	0	0.023	1
fndc3ba	0.681801	0.288095	0	0.023	1
ENSDARG00000075899	0.681801	1.59958	0	0.023	1
hccsa.1	0.681801	1.65632	0	0.023	1
tsen15	0.681801	0.764016	0	0.023	1
si:dkey-57k2.6	0.681801	1.0894	0	0.023	1
camsap2b	0.681801	1.3491	0	0.023	1
slc39a6	0.681801	2.15005	0	0.023	1
si:ch211-66k16.27	0.681801	1.12085	0	0.023	1
tnika	0.681801	1.4331	0	0.023	1
dipk2aa	0.681801	1.77385	0	0.023	1
ubxn7	0.681801	1.94758	0	0.023	1
BX511224.1	0.681801	0.331056	0	0.023	1
ftr36.1	0.681801	0.322892	0	0.023	1
CABZ01110881.1	0.681801	1.93482	0	0.023	1
crtc1a	0.681801	1.51634	0	0.023	1
usp14	0.681801	1.72229	0	0.023	1
rab12	0.681801	1.27707	0	0.023	1
ripk2	0.681801	1.84203	0	0.023	1
dcaf8	0.681801	1.4449	0	0.023	1
sugp1	0.681801	1.73181	0	0.023	1
tox4a	0.681801	1.63849	0	0.023	1
si:ch73-221f6.3	0.681801	1.16896	0	0.023	1
nup133	0.681801	1.23811	0	0.023	1
setd4	0.681801	1.08679	0	0.023	1
cep97	0.681801	2.08868	0	0.023	1
npy1r	0.681801	0.755763	0	0.023	1
lef1	0.681801	1.94087	0	0.023	1
ppa2	0.681801	1.72727	0	0.023	1
tekt4	0.681801	2.24961	0	0.023	1
dhrsx	0.681801	1.82355	0	0.023	1
pdlim3a	0.681801	0.84571	0	0.023	1
stn1	0.681801	0.975523	0	0.023	1
ints12	0.681801	1.63516	0	0.023	1
MZT1	0.681801	0.587222	0	0.023	1
fbxl18	0.681801	0.415876	0	0.023	1
tbck	0.681801	1.13314	0	0.023	1
tubgcp3	0.681801	2.0762	0	0.023	1
pkd2	0.681801	0.973798	0	0.023	1
si:ch211-89o9.6	0.681801	0.788513	0	0.023	1
zcchc7	0.681801	2.11858	0	0.023	1
commd1	0.681801	0.480694	0	0.023	1
scpp1	0.681801	1.69107	0	0.023	1
lig4	0.681801	0.784354	0	0.023	1
UBA6	0.681801	1.2256	0	0.023	1
si:dkey-30k22.7	0.681801	1.19081	0	0.023	1
ebpl	0.681801	0.980864	0	0.023	1
adra1d	0.681801	1.38379	0	0.023	1
pip4p1b	0.681801	1.0893	0	0.023	1
ugp2a	0.681801	1.45029	0	0.023	1
mri1	0.681801	2.2309	0	0.023	1
CABZ01059392.1	0.681801	1.50328	0	0.023	1
hpf1	0.681801	1.09433	0	0.023	1
cxcl8a	0.681801	0.846719	0	0.023	1
ENSDARG00000042887	0.681801	2.10669	0	0.023	1
gpc5a	0.681801	1.37715	0	0.023	1
adat3	0.681801	0.563872	0	0.023	1
dbr1	0.681801	1.81621	0	0.023	1
spryd7b	0.681801	1.06064	0	0.023	1
sestd1	0.681801	1.56782	0	0.023	1
armc8	0.681801	1.7092	0	0.023	1
si:ch211-168k14.2	0.681801	1.05006	0	0.023	1
stat1b	0.681801	1.56245	0	0.023	1
asmtl	0.681801	1.73723	0	0.023	1
znf142	0.681801	1.93001	0	0.023	1
osbpl11	0.681801	1.11416	0	0.023	1
ifih1	0.681801	1.17469	0	0.023	1
pdk1	0.681801	0.610107	0	0.023	1
rev1	0.681801	1.48125	0	0.023	1
bpifcl	0.681801	1.30703	0	0.023	1
slc10a2	0.681801	0.597795	0	0.023	1
si:dkey-10c21.1	0.681801	2.04595	0	0.023	1
dcaf6	0.681801	1.18604	0	0.023	1
vtcn1	0.681801	2.309	0	0.023	1
spopla	0.681801	2.15679	0	0.023	1
pms1	0.681801	2.18862	0	0.023	1
fzd7a	0.681801	1.26606	0	0.023	1
nup35	0.681801	0.981959	0	0.023	1
als2a	0.681801	1.65641	0	0.023	1
lnpa	0.681801	1.77969	0	0.023	1
ino80da	0.681801	0.824065	0	0.023	1
stk39	0.681801	1.42783	0	0.023	1
map4k4	0.681801	-0.171946	0	0.023	1
TBC1D8	0.681801	1.55279	0	0.023	1
ANOS1	0.681801	1.8495	0	0.023	1
si:ch73-341k19.1	0.681801	0.77832	0	0.023	1
tmem67	0.681801	1.84371	0	0.023	1
cers2b	0.681801	1.62062	0	0.023	1
pon3.2	0.681801	1.14259	0	0.023	1
eny2	0.681801	0.596386	0	0.023	1
glipr2l	0.681801	2.20835	0	0.023	1
CYTH2	0.681801	1.80327	0	0.023	1
mal2	0.681801	2.26295	0	0.023	1
polr3glb	0.681801	1.5864	0	0.023	1
si:dkey-246i14.3	0.681801	0.163928	0	0.023	1
wu:fe05a04	0.681801	1.28035	0	0.023	1
smpd5	0.681801	0.402715	0	0.023	1
ppp1r8b	0.681801	1.68874	0	0.023	1
sacm1lb	0.681801	1.50701	0	0.023	1
si:dkey-29h14.10	0.681801	0.99884	0	0.023	1
snx27b	0.681801	2.47286	0	0.023	1
trmt11	0.681801	1.44272	0	0.023	1
rpz	0.681801	1.86307	0	0.023	1
tmem176l.1	0.681801	2.25796	0	0.023	1
snrnp48	0.681801	1.66473	0	0.023	1
nbn	0.681801	2.29539	0	0.023	1
smpdl3b	0.681801	2.40719	0	0.023	1
themis2	0.681801	0.36476	0	0.023	1
zfpm2a	0.681801	1.67287	0	0.023	1
znf236	0.681801	1.5678	0	0.023	1
cep162	0.681801	0.826982	0	0.023	1
plekho1b	0.681801	1.95072	0	0.023	1
si:dkey-256h2.1	0.681801	0.843366	0	0.023	1
stmn1b	0.681801	1.70999	0	0.023	1
zufsp	0.681801	0.651993	0	0.023	1
prune	0.681801	1.92428	0	0.023	1
azin1a	0.681801	0.416841	0	0.023	1
bnipl	0.681801	1.01362	0	0.023	1
cblc	0.681801	1.34506	0	0.023	1
znf687a	0.681801	0.736339	0	0.023	1
LO017815.1	0.681801	1.09597	0	0.023	1
plcl2	0.681801	0.453529	0	0.023	1
mrps15	0.681801	1.9374	0	0.023	1
LO017872.1	0.681801	1.05865	0	0.023	1
ica1	0.681801	2.55024	0	0.023	1
azi2	0.681801	0.151363	0	0.023	1
ppox	0.681801	1.01585	0	0.023	1
tns3.1	0.681801	0.475258	0	0.023	1
tns3.2	0.681801	2.40941	0	0.023	1
scrn2	0.681801	1.86501	0	0.023	1
rwdd2b	0.681801	1.85014	0	0.023	1
si:ch211-242b18.1	0.681801	1.41996	0	0.023	1
cep135	0.681801	1.11103	0	0.023	1
chst14	0.681801	1.28476	0	0.023	1
smim8	0.681801	1.6092	0	0.023	1
ttbk2b	0.681801	1.48601	0	0.023	1
si:ch73-212j7.3	0.681801	2.19071	0	0.023	1
cnstb	0.681801	2.28306	0	0.023	1
lin9	0.681801	0.712244	0	0.023	1
dab1a	0.681801	1.96187	0	0.023	1
atraid	0.681801	1.99955	0	0.023	1
fbxo16	0.681801	0.9639	0	0.023	1
ralgps2	0.681801	1.8591	0	0.023	1
srd5a3	0.681801	2.41831	0	0.023	1
mthfd1a	0.681801	1.9151	0	0.023	1
syne1a	0.681801	1.86187	0	0.023	1
lnx1	0.681801	1.31272	0	0.023	1
med23	0.681801	1.61409	0	0.023	1
cyp2ad2	0.681801	1.28377	0	0.023	1
tmem242	0.681801	2.34752	0	0.023	1
cep57l1	0.681801	1.05984	0	0.023	1
usp46	0.681801	1.31593	0	0.023	1
riox1	0.681801	0.792633	0	0.023	1
cyp46a1.1	0.681801	1.48834	0	0.023	1
mpv17	0.681801	0.917202	0	0.023	1
cpsf3	0.681801	0.867518	0	0.023	1
cx32.3	0.681801	1.63032	0	0.023	1
trappc8	0.681801	2.25632	0	0.023	1
cnksr3	0.681801	1.94195	0	0.023	1
FIG4	0.681801	1.52874	0	0.023	1
ttc13	0.681801	2.03184	0	0.023	1
ints9	0.681801	1.8724	0	0.023	1
cyp46a1.3	0.681801	1.7763	0	0.023	1
si:dkey-239i20.4	0.681801	1.6064	0	0.023	1
nr2c2	0.681801	1.82801	0	0.023	1
slc66a1	0.681801	2.06689	0	0.023	1
cttnbp2nlb	0.681801	0.951566	0	0.023	1
wrap73	0.681801	1.514	0	0.023	1
ubox5	0.681801	2.56115	0	0.023	1
ngrn	0.681801	1.64032	0	0.023	1
soat1	0.681801	1.35739	0	0.023	1
ift81	0.681801	0.177804	0	0.023	1
pi4kab	0.681801	2.54244	0	0.023	1
zgc:153759.1	0.681801	0.414687	0	0.023	1
anapc7	0.681801	1.7576	0	0.023	1
rasef	0.681801	1.95248	0	0.023	1
ercc6l2	0.681801	1.03108	0	0.023	1
fbxo4	0.681801	1.39378	0	0.023	1
aldh9a1a.2	0.681801	1.61856	0	0.023	1
orai1a	0.681801	1.01353	0	0.023	1
zgc:136971	0.681801	0.73255	0	0.023	1
cdc45	0.681801	1.68142	0	0.023	1
elovl8b	0.681801	1.84085	0	0.023	1
gls2a	0.681801	2.37188	0	0.023	1
dmap1	0.681801	1.1028	0	0.023	1
upb1	0.681801	1.98137	0	0.023	1
cpox	0.681801	-0.829142	0	0.023	1
pxnb	0.681801	0.158676	0	0.023	1
pym1	0.681801	0.301609	0	0.023	1
BICD2	0.681801	0.561205	0	0.023	1
ankrd9	0.681801	1.50054	0	0.023	1
CDIN1	0.681801	1.21842	0	0.023	1
zranb1b	0.681801	1.65479	0	0.023	1
peli2	0.681801	2.06404	0	0.023	1
kbtbd11	0.681801	1.75941	0	0.023	1
cfl2	0.681801	1.61171	0	0.023	1
exoc5	0.681801	0.991961	0	0.023	1
exd1	0.681801	2.27625	0	0.023	1
ap5m1	0.681801	1.70606	0	0.023	1
spata7	0.681801	1.1071	0	0.023	1
fzd3b	0.681801	1.36946	0	0.023	1
rgs7a	0.681801	2.08194	0	0.023	1
si:dkeyp-47f9.4	0.681801	2.44495	0	0.023	1
rlf	0.681801	0.510633	0	0.023	1
si:ch211-235i11.5	0.681801	-0.389528	0	0.023	1
ap4s1	0.681801	0.906599	0	0.023	1
hs1bp3	0.681801	0.876278	0	0.023	1
crls1	0.681801	0.422406	0	0.023	1
tmem62	0.681801	0.204592	0	0.023	1
map4k3b	0.681801	1.45499	0	0.023	1
dnal1	0.681801	1.54554	0	0.023	1
styx	0.681801	1.72746	0	0.023	1
dtd2	0.681801	2.16472	0	0.023	1
qrsl1	0.681801	1.38687	0	0.023	1
abraxas2	0.681801	2.16244	0	0.023	1
znf365	0.681801	0.129455	0	0.023	1
alkbh1	0.681801	0.434122	0	0.023	1
ikzf5	0.681801	0.730711	0	0.023	1
iars2	0.681801	2.03056	0	0.023	1
fabp7a	0.681801	0.724667	0	0.023	1
exd2	0.681801	0.384316	0	0.023	1
zgc:66313	0.681801	0.209326	0	0.023	1
traf3	0.681801	0.366868	0	0.023	1
zgc:171599	0.681801	2.32616	0	0.023	1
asap2a	0.681801	1.04225	0	0.023	1
znf513b	0.681801	0.965798	0	0.023	1
siva1	0.681801	1.57213	0	0.023	1
fam98a	0.681801	-0.186735	0	0.023	1
LO018430.2	0.681801	1.94517	0	0.023	1
lect2l	0.681801	-0.532315	0	0.023	1
si:ch211-113d11.6	0.681801	1.64326	0	0.023	1
klhl3	0.681801	0.346714	0	0.023	1
st3gal5	0.681801	2.2025	0	0.023	1
arap3	0.681801	1.53228	0	0.023	1
elp1	0.681801	1.35742	0	0.023	1
zbtb33	0.681801	1.22164	0	0.023	1
psmd10	0.681801	0.570141	0	0.023	1
pdgfc	0.681801	1.30104	0	0.023	1
tmem265	0.681801	1.68507	0	0.023	1
PIGG	0.681801	1.07903	0	0.023	1
n4bp3	0.681801	2.04779	0	0.023	1
CABZ01078594.1	0.681801	0.568314	0	0.023	1
iqcc	0.681801	0.996487	0	0.023	1
tysnd1	0.681801	0.96799	0	0.023	1
mfsd2aa	0.681801	0.107982	0	0.023	1
polh	0.681801	1.81726	0	0.023	1
prkcha	0.681801	2.02829	0	0.023	1
nanp	0.681801	0.855545	0	0.023	1
hells	0.681801	1.43399	0	0.023	1
wdr35	0.681801	1.54517	0	0.023	1
kif16bb	0.681801	0.313036	0	0.023	1
dhx57	0.681801	1.74986	0	0.023	1
si:dkey-33c12.3	0.681801	1.47534	0	0.023	1
socs5b	0.681801	0.474032	0	0.023	1
mcfd2	0.681801	1.28297	0	0.023	1
tbp	0.681801	1.23991	0	0.023	1
memo1	0.681801	0.554816	0	0.023	1
thada	0.681801	0.775607	0	0.023	1
dmac2l	0.681801	1.89373	0	0.023	1
haao	0.681801	2.05525	0	0.023	1
gfra1a	0.681801	1.57616	0	0.023	1
pbld	0.681801	0.336624	0	0.023	1
nsd2	0.681801	1.76897	0	0.023	1
desi2	0.681801	1.63109	0	0.023	1
btbd6a	0.681801	1.74528	0	0.023	1
ewsr1b.1	0.681801	1.70169	0	0.023	1
ephx5	0.681801	2.27664	0	0.023	1
cfap36	0.681801	1.53633	0	0.023	1
bbs2	0.681801	2.24851	0	0.023	1
treh	0.681801	1.44902	0	0.023	1
C18H19orf47	0.681801	2.25846	0	0.023	1
pias1b	0.681801	0.443438	0	0.023	1
slco3a1	0.681801	1.72233	0	0.023	1
utp4	0.681801	1.74031	0	0.023	1
slc19a3b	0.681801	2.40758	0	0.023	1
zgc:110789	0.681801	0.824883	0	0.023	1
si:ch1073-390k14.1	0.681801	0.756025	0	0.023	1
ighmbp2	0.681801	1.73604	0	0.023	1
miox	0.681801	2.01352	0	0.023	1
zgc:91860	0.681801	0.15819	0	0.023	1
cttnbp2	0.681801	1.71135	0	0.023	1
golim4a	0.681801	0.8985	0	0.023	1
kctd14	0.681801	0.896702	0	0.023	1
ccpg1	0.681801	1.78482	0	0.023	1
FO681288.1	0.681801	-0.188176	0	0.023	1
FO834850.1	0.681801	1.9237	0	0.023	1
st7	0.681801	1.25275	0	0.023	1
SHKBP1	0.681801	0.210915	0	0.023	1
zgc:153031	0.681801	2.17225	0	0.023	1
adoa	0.681801	0.26561	0	0.023	1
egr2b	0.681801	0.183752	0	0.023	1
cyth1b	0.681801	1.24917	0	0.023	1
ablim2	0.681801	2.19964	0	0.023	1
socs3b	0.681801	1.48228	0	0.023	1
tha1	0.681801	1.16432	0	0.023	1
slc16a12b	0.681801	0.82432	0	0.023	1
si:dkey-287g12.6	0.681801	1.78394	0	0.023	1
NDUFAF8	0.681801	0.854724	0	0.023	1
dclre1a	0.681801	1.77445	0	0.023	1
tubgcp2	0.681801	1.47264	0	0.023	1
cybc1	0.681801	-0.124	0	0.023	1
znf438	0.681801	1.82417	0	0.023	1
phkg2	0.681801	1.03227	0	0.023	1
calcoco2	0.681801	1.17103	0	0.023	1
ndst2b	0.681801	1.61535	0	0.023	1
si:ch211-207i20.2	0.681801	1.49182	0	0.023	1
si:rp71-19m20.1	0.681801	0.624993	0	0.023	1
mbtd1	0.681801	0.99825	0	0.023	1
rangap1b	0.681801	0.936545	0	0.023	1
mto1	0.681801	1.74443	0	0.023	1
hoxb1b	0.681801	2.32453	0	0.023	1
dnajb12b	0.681801	0.867346	0	0.023	1
gpam	0.681801	0.298394	0	0.023	1
mtr	0.681801	2.11752	0	0.023	1
si:ch1073-13h15.3	0.681801	1.42666	0	0.023	1
CABZ01075125.1	0.681801	0.403971	0	0.023	1
zgc:171971	0.681801	1.82944	0	0.023	1
CDH18	0.681801	1.32865	0	0.023	1
CABZ01097761.1	0.681801	2.29513	0	0.023	1
si:ch73-130a3.4	0.681801	1.76331	0	0.023	1
cyhr1	0.681801	1.71553	0	0.023	1
ing4	0.681801	1.0996	0	0.023	1
rbm48	0.681801	1.88045	0	0.023	1
tspan13b	0.681801	0.84452	0	0.023	1
trnau1apa	0.681801	2.22118	0	0.023	1
znrf2a	0.681801	2.4346	0	0.023	1
ccdc126	0.681801	2.05032	0	0.023	1
mrpl9	0.681801	0.222974	0	0.023	1
prcc	0.681801	2.21541	0	0.023	1
mtx1b	0.681801	0.426581	0	0.023	1
dus3l	0.681801	0.119665	0	0.023	1
abrab	0.681801	1.16295	0	0.023	1
lin28a	0.681801	0.214654	0	0.023	1
skiv2l	0.681801	1.83701	0	0.023	1
btr26	0.681801	0.125045	0	0.023	1
btr25	0.681801	1.69214	0	0.023	1
si:ch211-229b6.1	0.681801	1.9357	0	0.023	1
krt17	0.681801	0.8215	0	0.023	1
ptp4a3a	0.681801	1.50404	0	0.023	1
sox4a	0.681801	1.17601	0	0.023	1
umad1	0.681801	0.626592	0	0.023	1
srfbp1	0.681801	2.02512	0	0.023	1
col28a1a	0.681801	0.797453	0	0.023	1
arpp21	0.681801	0.19138	0	0.023	1
pip4p2	0.681801	1.24292	0	0.023	1
si:ch73-347e22.4	0.681801	2.2024	0	0.023	1
ASTE1	0.681801	0.900699	0	0.023	1
RNF5	0.681801	2.17638	0	0.023	1
zgc:114119	0.681801	2.27634	0	0.023	1
SLC66A2	0.681801	2.43626	0	0.023	1
zdhhc3b	0.681801	0.800511	0	0.023	1
nxn	0.681801	1.24155	0	0.023	1
tmem199	0.681801	1.66802	0	0.023	1
SAMD4B	0.681801	1.37372	0	0.023	1
numbl	0.681801	1.67561	0	0.023	1
si:ch211-261a10.5	0.681801	0.286554	0	0.023	1
si:ch211-212c13.10	0.681801	1.81916	0	0.023	1
ube4a	0.681801	1.7879	0	0.023	1
tfdp2	0.681801	1.22938	0	0.023	1
gkup	0.681801	1.18433	0	0.023	1
vezf1b	0.681801	1.47656	0	0.023	1
si:ch73-311h14.2	0.681801	1.71132	0	0.023	1
zgc:171901	0.681801	0.858527	0	0.023	1
inpp5ka	0.681801	0.761704	0	0.023	1
tubd1	0.681801	1.77672	0	0.023	1
znf1007	0.681801	0.761138	0	0.023	1
si:dkey-7i4.9	0.681801	1.90352	0	0.023	1
si:ch211-137a8.4	0.681801	1.17327	0	0.023	1
clca1	0.681801	1.47495	0	0.023	1
efhd1	0.681801	0.241194	0	0.023	1
kcnj13	0.681801	1.953	0	0.023	1
si:dkey-243i1.1	0.681801	0.523494	0	0.023	1
btr16	0.681801	1.59642	0	0.023	1
ENSDARG00000115101	0.681801	1.39096	0	0.023	1
CABZ01040556.1	0.681801	1.72898	0	0.023	1
tgfb1a	0.681801	0.705126	0	0.023	1
zgc:162962	0.681801	1.94906	0	0.023	1
alp3	0.681801	2.46941	0	0.023	1
mfsd1	0.681801	0.424492	0	0.023	1
guca1c	0.681801	1.86582	0	0.023	1
LO018197.1	0.681801	1.56374	0	0.023	1
CR385077.1	0.681801	1.145	0	0.023	1
pan2	0.681801	1.79748	0	0.023	1
raf1a.1	0.681801	1.13444	0	0.023	1
tmco4	0.681801	0.7905	0	0.023	1
ENSDARG00000070393	0.681801	0.979489	0	0.023	1
IYD	0.681801	0.833153	0	0.023	1
wu:fc63a07	0.681801	1.10132	0	0.023	1
ttll10	0.681801	1.93437	0	0.023	1
arhgef10lb	0.681801	1.54198	0	0.023	1
tulp1a	0.681801	1.74554	0	0.023	1
lamb2l	0.681801	1.32416	0	0.023	1
zgc:56699	0.681801	1.26152	0	0.023	1
selenoi	0.681801	0.800435	0	0.023	1
klf15	0.681801	2.34314	0	0.023	1
dnajc22	0.681801	1.99112	0	0.023	1
lmbr1l	0.681801	1.90388	0	0.023	1
cyp2aa8	0.681801	1.57213	0	0.023	1
pigt	0.681801	1.35458	0	0.023	1
gdi1	0.681801	1.3687	0	0.023	1
lca5	0.681801	1.9299	0	0.023	1
adnpb	0.681801	1.94828	0	0.023	1
ENSDARG00000071233	0.681801	1.49257	0	0.023	1
ccdc171	0.681801	0.525814	0	0.023	1
slc2a12	0.681801	1.65471	0	0.023	1
otud4	0.681801	1.924	0	0.023	1
tns2a	0.681801	1.74654	0	0.023	1
si:dkey-151g10.3	0.681801	0.836345	0	0.023	1
pard6b	0.681801	0.366148	0	0.023	1
CABZ01076996.1	0.681801	0.341986	0	0.023	1
mafba	0.681801	1.40249	0	0.023	1
tec	0.681801	0.162225	0	0.023	1
znf341	0.681801	1.74135	0	0.023	1
plxna1a	0.681801	1.29285	0	0.023	1
ulk1b	0.681801	2.37846	0	0.023	1
si:ch73-269m14.3	0.681801	0.688155	0	0.023	1
nadk2	0.681801	2.4776	0	0.023	1
tpst1l	0.681801	2.10673	0	0.023	1
sumf2	0.681801	1.90366	0	0.023	1
CR388166.2	0.681801	0.597276	0	0.023	1
si:ch211-241b2.1	0.681801	0.843956	0	0.023	1
gtf3c5	0.681801	1.25009	0	0.023	1
notch1a	0.681801	2.22854	0	0.023	1
adamts2	0.681801	2.06085	0	0.023	1
ccdc61	0.681801	1.48691	0	0.023	1
btc	0.681801	1.89951	0	0.023	1
ttc1	0.681801	1.5626	0	0.023	1
chm	0.681801	2.14128	0	0.023	1
nhp2	0.681801	2.0391	0	0.023	1
zgc:56585	0.681801	1.4177	0	0.023	1
neu3.3	0.681801	1.85395	0	0.023	1
arhgap32b	0.681801	2.30151	0	0.023	1
dpp3	0.681801	1.97563	0	0.023	1
cfb	0.681801	0.104923	0	0.023	1
heatr6	0.681801	0.806074	0	0.023	1
pcyox1l	0.681801	1.54917	0	0.023	1
si:dkey-11o18.5	0.681801	2.27128	0	0.023	1
brcc3	0.681801	0.116199	0	0.023	1
nop14	0.681801	1.65984	0	0.023	1
BX072577.1	0.681801	2.50506	0	0.023	1
CU929160.1	0.681801	1.34392	0	0.023	1
pigs	0.681801	1.31111	0	0.023	1
nup188	0.681801	0.59353	0	0.023	1
gemin5	0.681801	1.6272	0	0.023	1
ppp1r26	0.681801	2.14966	0	0.023	1
zgc:77151	0.681801	0.363694	0	0.023	1
acot8	0.681801	0.807377	0	0.023	1
pfkfb2b	0.681801	1.46378	0	0.023	1
card19	0.681801	2.20796	0	0.023	1
mon1bb	0.681801	1.84017	0	0.023	1
prickle2b	0.681801	1.35354	0	0.023	1
nfs1	0.681801	1.33478	0	0.023	1
tmem51b	0.681801	1.11762	0	0.023	1
zgc:110286	0.681801	0.155625	0	0.023	1
dvl1b	0.681801	2.05995	0	0.023	1
si:ch211-69b7.6	0.681801	1.59896	0	0.023	1
mrpl45	0.681801	2.42264	0	0.023	1
slc25a26	0.681801	2.30321	0	0.023	1
fer1l4	0.681801	0.538372	0	0.023	1
nkpd1	0.681801	0.20725	0	0.023	1
itpr1b	0.681801	1.09375	0	0.023	1
ap5b1	0.681801	0.229646	0	0.023	1
slc29a1b	0.681801	1.67914	0	0.023	1
tbce	0.681801	2.41756	0	0.023	1
rrp9	0.681801	1.68401	0	0.023	1
ddx49	0.681801	1.97374	0	0.023	1
FAM107A.1	0.681801	2.47038	0	0.023	1
col6a1	0.681801	0.120762	0	0.023	1
si:ch211-86h15.1	0.681801	1.58062	0	0.023	1
atxn7l2a	0.681801	1.92961	0	0.023	1
lsg1	0.681801	2.21184	0	0.023	1
mrto4	0.681801	1.34463	0	0.023	1
mapkapk3	0.681801	1.92562	0	0.023	1
CU459094.3	0.681801	1.1869	0	0.023	1
avil	0.681801	1.8405	0	0.023	1
abhd6a	0.681801	2.40967	0	0.023	1
rnft1	0.681801	1.89315	0	0.023	1
trim37	0.681801	1.24799	0	0.023	1
nup155	0.681801	1.96125	0	0.023	1
nf1b	0.681801	1.1595	0	0.023	1
ptgdsa	0.681801	0.722507	0	0.023	1
trim47	0.681801	0.532624	0	0.023	1
fhdc3	0.681801	1.37019	0	0.023	1
serpinh1a	0.681801	1.06738	0	0.023	1
setd1ba	0.681801	1.05429	0	0.023	1
dchs1b	0.681801	1.4165	0	0.023	1
zdhhc20a	0.681801	1.03458	0	0.023	1
dusp11	0.681801	1.82459	0	0.023	1
nln	0.681801	1.50823	0	0.023	1
antxr2b	0.681801	0.847452	0	0.023	1
arrb2a	0.681801	1.59489	0	0.023	1
jhy	0.681801	1.32256	0	0.023	1
dcps	0.681801	0.501609	0	0.023	1
si:ch73-340n8.4	0.681801	-0.111595	0	0.023	1
git2b	0.681801	1.80736	0	0.023	1
ddx55	0.681801	2.34023	0	0.023	1
lhfpl6	0.681801	1.56134	0	0.023	1
thap12a	0.681801	2.40583	0	0.023	1
tor4aa	0.681801	1.03524	0	0.023	1
purbb	0.681801	1.07137	0	0.023	1
tacc1	0.681801	1.29143	0	0.023	1
nfkbil1	0.681801	-0.216488	0	0.023	1
dip2ca	0.681801	1.06819	0	0.023	1
acvr2ba	0.681801	2.29888	0	0.023	1
grb7	0.681801	1.45506	0	0.023	1
si:dkey-25o1.7	0.681801	1.6493	0	0.023	1
rhot2	0.681801	1.58369	0	0.023	1
rttn	0.681801	0.505528	0	0.023	1
wdr24	0.681801	1.39298	0	0.023	1
mppe1	0.681801	-0.488672	0	0.023	1
si:ch211-161h7.8	0.681801	1.64999	0	0.023	1
zdhhc20b	0.681801	0.751441	0	0.023	1
atp6v1ab	0.681801	1.02322	0	0.023	1
LYRM4	0.681801	0.445432	0	0.023	1
si:ch211-152c8.2	0.681801	1.47154	0	0.023	1
coasy	0.681801	1.47786	0	0.023	1
msl2b	0.681801	1.50852	0	0.023	1
hhla2b.2	0.681801	1.53557	0	0.023	1
pigm	0.681801	2.1466	0	0.023	1
LO018627.1	0.681801	0.727529	0	0.023	1
lrrc39	0.681801	1.14534	0	0.023	1
si:dkey-44g23.5	0.681801	1.42083	0	0.023	1
rbbp9	0.681801	1.52809	0	0.023	1
znf1163	0.681801	1.8106	0	0.023	1
si:rp71-36a1.5	0.681801	0.138387	0	0.023	1
ip6k1	0.681801	0.349228	0	0.023	1
zgc:171679	0.681801	0.737013	0	0.023	1
gls2b	0.681801	1.76344	0	0.023	1
pigx	0.681801	1.88378	0	0.023	1
ing5a	0.681801	0.877947	0	0.023	1
sult3st3.1	0.681801	0.176798	0	0.023	1
trim35-20	0.681801	2.19672	0	0.023	1
ddx59	0.681801	1.56879	0	0.023	1
znf1156	0.681801	1.29769	0	0.023	1
znf1153	0.681801	0.459243	0	0.023	1
rfxank	0.681801	1.85874	0	0.023	1
dennd1b	0.681801	1.0162	0	0.023	1
rbm15b	0.681801	-0.619747	0	0.023	1
arl4ca	0.681801	1.67895	0	0.023	1
timm44	0.681801	1.81917	0	0.023	1
si:dkey-182g1.10	0.681801	2.05914	0	0.023	1
amigo3	0.681801	1.57583	0	0.023	1
si:ch211-213a13.5	0.681801	0.452509	0	0.023	1
si:ch211-250k18.6	0.681801	0.94363	0	0.023	1
polr3f	0.681801	1.052	0	0.023	1
si:ch211-250k18.5	0.681801	0.121507	0	0.023	1
si:ch211-156p11.1.1	0.681801	0.4346	0	0.023	1
zgc:110821	0.681801	2.09338	0	0.023	1
AL929276.2	0.681801	1.59757	0	0.023	1
si:dkey-182g1.2.1	0.681801	0.726028	0	0.023	1
zgc:194627	0.681801	1.60874	0	0.023	1
lpar3	0.681801	1.44351	0	0.023	1
map1ab	0.681801	0.244318	0	0.023	1
man2a2	0.681801	1.79631	0	0.023	1
ccl39.3	0.681801	0.367668	0	0.023	1
arpp19b	0.681801	1.60931	0	0.023	1
si:ch211-272n13.3	0.681801	0.175841	0	0.023	1
ppm1h	0.681801	1.36916	0	0.023	1
cep290	0.681801	1.65412	0	0.023	1
ankrd27	0.681801	1.3667	0	0.023	1
nfat5a	0.681801	1.26113	0	0.023	1
tmem138	0.681801	1.64469	0	0.023	1
bpgm	0.681801	0.545513	0	0.023	1
nt5dc3	0.681801	2.38259	0	0.023	1
det1	0.681801	0.775115	0	0.023	1
alkbh3	0.681801	1.18235	0	0.023	1
si:dkey-234i14.6	0.681801	1.71139	0	0.023	1
tigara	0.681801	2.07578	0	0.023	1
lrrn3a	0.681801	1.70625	0	0.023	1
rfx7b	0.681801	0.411602	0	0.023	1
e2f4	0.681801	0.918681	0	0.023	1
CABZ01068600.1	0.681801	2.07051	0	0.023	1
acadvl	0.682166	0.192428	0.5	0.474	1
adgre5b.3	0.682969	2.29764	0.125	0.09	1
zyx	0.682969	2.02005	0.125	0.09	1
ppid	0.682969	1.58115	0.125	0.09	1
SPAG9	0.682969	1.828	0.125	0.09	1
mrps18c	0.682969	1.85905	0.125	0.09	1
ppp1r2	0.682969	1.80513	0.125	0.09	1
parla	0.684048	-0.697442	0.25	0.316	1
u2surp	0.684508	1.04406	0.25	0.346	1
hmgb3a	0.685785	0.312811	0.375	0.301	1
pfn1	0.68605	-0.415108	0.375	0.459	1
ahcyl2b	0.686372	1.06802	0.125	0.211	1
eif4a3	0.686372	1.6437	0.125	0.211	1
zgc:162698	0.68696	0.325308	0.125	0.203	1
si:ch73-375g18.1	0.68696	0.301032	0.125	0.203	1
vwa5a	0.68696	0.223196	0.125	0.203	1
tardbp	0.68696	0.175044	0.25	0.195	1
kctd10	0.687431	0.227868	0.125	0.195	1
prrc2a	0.687431	0.180327	0.125	0.195	1
znf292b	0.687437	2.32244	0.25	0.233	1
npm1a	0.687437	1.20794	0.25	0.233	1
crebzf	0.687752	-0.163159	0.5	0.594	1
si:dkey-112a7.4	0.687773	-0.404372	0.125	0.188	1
ndufs2	0.687973	-0.457699	0.125	0.18	1
irf2bpl	0.687973	-0.266727	0.125	0.18	1
ldhba	0.688016	-0.980394	0.125	0.173	1
cdca4	0.688016	-0.722015	0.125	0.173	1
thoc2	0.688222	-0.304978	0.375	0.474	1
hbegfa	0.688233	0.426632	0.25	0.361	1
ilf3b	0.688331	-0.252323	0.25	0.331	1
zgc:193541	0.689494	0.197997	0.375	0.511	1
rhoac	0.689808	-0.795676	0.25	0.308	1
ebp	0.690344	0.194484	0.25	0.338	1
rps8a	0.690524	-0.178819	0.75	0.805	1
foxo4	0.691018	0.588289	0.25	0.203	1
ipmkb	0.691018	0.782814	0.25	0.203	1
ENSDARG00000101034	0.691018	0.459317	0.25	0.203	1
enc3	0.691018	0.942727	0.25	0.203	1
lrig2	0.692164	0.780925	0.125	0.083	1
grwd1	0.692164	0.42021	0.125	0.083	1
mboat1	0.692164	0.758144	0.125	0.083	1
zgc:65997	0.692164	0.512289	0.125	0.083	1
GARRE1	0.692164	0.800041	0.125	0.083	1
flot2b	0.692164	0.712303	0.125	0.083	1
dnmt3bb.1	0.692164	0.848778	0.125	0.083	1
adgrg4b	0.692803	0.403787	0.625	0.669	1
cct6a	0.694173	-0.240151	0.25	0.323	1
cisd1	0.694853	0.826172	0.25	0.211	1
u2af2b	0.694853	0.583461	0.25	0.211	1
il4r.1	0.695675	1.24409	0.125	0.211	1
CABZ01026681.1	0.695675	1.40607	0.125	0.211	1
crim1	0.695675	1.16782	0.125	0.211	1
lgr4	0.69605	1.4786	0.125	0.09	1
supt16h	0.69605	1.23577	0.125	0.09	1
mtmr8	0.69605	1.72012	0.125	0.09	1
camk2b1	0.69605	1.02582	0.125	0.09	1
RUNDC1	0.69605	1.14982	0.125	0.09	1
pex5	0.69605	1.67962	0.125	0.09	1
wtap	0.69605	1.9816	0.125	0.09	1
eif2b4	0.69605	1.52469	0.125	0.09	1
dock8	0.69605	0.962125	0.125	0.09	1
mprip	0.69605	1.49764	0.125	0.09	1
vps11	0.69605	1.17497	0.125	0.09	1
gpd1c	0.696223	0.318962	0.375	0.323	1
arid3c	0.697006	0.356476	0.125	0.195	1
uap1	0.697006	0.106217	0.125	0.195	1
suco	0.697006	0.163687	0.125	0.195	1
zgc:112982	0.697006	0.246194	0.125	0.195	1
CU302253.1	0.697103	0.22502	0.625	0.624	1
stt3b	0.697852	-0.539122	0.125	0.18	1
farp2	0.698062	-0.325696	0.125	0.173	1
CDPF1	0.698063	-0.638808	0.125	0.173	1
BX927081.1	0.698063	-0.603987	0.125	0.173	1
atg12	0.698063	-0.736014	0.125	0.173	1
scaf4b	0.698063	-0.96596	0.125	0.173	1
commd7	0.698063	-0.490795	0.125	0.173	1
gramd1c	0.698063	-1.08167	0.125	0.173	1
arpc4l	0.698187	-0.387089	0.375	0.444	1
ptprfb	0.700651	-0.667561	0.375	0.436	1
rbm47	0.701475	1.22544	0.375	0.361	1
gtf2f1	0.701812	0.302395	0.25	0.188	1
tcp1	0.703775	-0.512842	0.25	0.301	1
chd7	0.703925	0.157598	0.375	0.549	1
psmb4	0.704076	0.68358	0.25	0.211	1
dusp5	0.704429	-0.247519	0.625	0.707	1
sult5a1	0.705798	0.29189	0.125	0.083	1
zgc:66474	0.705798	0.369172	0.125	0.083	1
ntan1	0.705798	0.742092	0.125	0.083	1
snapc3	0.705798	0.505287	0.125	0.083	1
timp2a	0.705798	0.207888	0.125	0.083	1
arfgap2	0.705878	0.780418	0.125	0.203	1
gpm6ab	0.705878	0.102326	0.25	0.195	1
ubap2a	0.705878	0.464899	0.25	0.195	1
eif3s10	0.706245	-0.261249	0.375	0.504	1
cycsb	0.70659	-0.16112	0.5	0.684	1
anxa2b	0.706698	1.10481	0.375	0.541	1
ip6k2b	0.706839	1.25903	0.625	0.617	1
baz1b	0.706933	0.598766	0.25	0.376	1
spred2a	0.70736	-0.904592	0.25	0.286	1
si:ch73-335l21.4	0.707648	-0.361561	0.75	0.85	1
ggnbp2	0.707784	-0.122827	0.125	0.18	1
tbcela	0.707784	-0.307262	0.125	0.18	1
dnmt3ab	0.708162	-0.59736	0.125	0.173	1
kmt2a	0.708162	-0.500196	0.125	0.173	1
csnk1db	0.708922	0.601164	0.375	0.496	1
tmem184a	0.709171	0.949606	0.375	0.361	1
glulb	0.709222	1.07061	0.125	0.09	1
stk11ip	0.709222	1.52222	0.125	0.09	1
mknk2a	0.709222	1.0257	0.125	0.09	1
phb2a	0.709222	1.40936	0.125	0.09	1
med6	0.709222	1.34166	0.125	0.09	1
glmp	0.709222	1.06078	0.125	0.09	1
poldip2	0.709222	1.20264	0.125	0.09	1
brwd1	0.709222	1.41025	0.125	0.09	1
atg4a	0.709222	1.09452	0.125	0.09	1
march5l	0.709222	0.694343	0.125	0.09	1
wsb1	0.709465	1.00609	0.5	0.526	1
selenos	0.709688	0.747105	0.25	0.353	1
zbtb17	0.710151	-0.426176	0.25	0.323	1
kat7b	0.71146	0.156168	0.25	0.188	1
eef1da	0.711581	-0.312353	0.5	0.549	1
lrp1ab	0.712104	0.933227	0.375	0.323	1
n4bp1	0.713595	0.742213	0.375	0.346	1
tspo	0.713864	0.169831	0.5	0.444	1
ppp2r5eb	0.714137	1.14656	0.25	0.233	1
chmp4ba	0.714243	0.132405	0.625	0.699	1
tmem50a	0.715407	0.820394	0.125	0.203	1
ap2s1	0.715407	0.762898	0.125	0.203	1
degs2	0.71578	0.47394	0.375	0.338	1
srsf3b	0.716203	-0.472763	0.25	0.316	1
selenoj	0.716301	0.475485	0.125	0.195	1
erbin	0.716498	0.631851	0.5	0.526	1
bpnt1	0.717091	0.170776	0.125	0.188	1
ide	0.717091	0.33336	0.125	0.188	1
acsl4a	0.71758	0.743895	0.25	0.391	1
mpzl2b	0.717766	-0.683417	0.125	0.18	1
usp4	0.717766	-0.410776	0.125	0.18	1
snw1	0.717766	-0.376618	0.125	0.18	1
ube2a	0.717766	-0.458427	0.125	0.18	1
dele1	0.717766	0.106657	0.125	0.18	1
rtf2	0.718314	-0.574264	0.125	0.173	1
ppm1aa	0.718314	-0.398251	0.125	0.173	1
vldlr	0.718314	-0.72252	0.125	0.173	1
plscr3a	0.719131	0.286635	0.25	0.203	1
dbpa	0.719527	0.236441	0.125	0.083	1
irs2b	0.719635	0.169981	0.5	0.489	1
gabarapb	0.720414	-0.447836	0.5	0.571	1
oaz1b	0.720524	-0.268581	0.625	0.617	1
mkrn1	0.722482	0.758129	0.125	0.09	1
scaf11	0.722482	1.39749	0.125	0.09	1
cylda	0.722482	1.14434	0.125	0.09	1
cemip2	0.722482	0.681409	0.125	0.09	1
clcn7	0.722482	1.08337	0.125	0.09	1
trappc2	0.722482	1.17902	0.125	0.09	1
ptprea	0.722482	1.00398	0.125	0.09	1
cpda	0.722482	1.21636	0.125	0.09	1
tfcp2	0.722482	1.03563	0.125	0.09	1
ankrd46a	0.722482	0.731894	0.125	0.09	1
plekha3	0.722482	1.0223	0.125	0.09	1
aldh4a1	0.722482	0.79942	0.125	0.09	1
rabgap1	0.722482	0.568979	0.125	0.09	1
dcaf11	0.722482	1.26312	0.125	0.09	1
pdgfba	0.722482	0.78715	0.125	0.09	1
eif3m	0.722688	-0.345355	0.375	0.436	1
prdx6	0.724324	-0.302064	0.25	0.316	1
tex261	0.724789	3.01201	0.125	0.098	1
cdr2a	0.724789	2.06525	0.125	0.098	1
sec61a1l	0.724789	2.15005	0.125	0.098	1
ugt5b4	0.724789	2.88832	0.125	0.098	1
RASA2	0.724789	2.90539	0.125	0.098	1
galnt7	0.72498	2.74991	0.125	0.203	1
clic1	0.72498	1.58014	0.125	0.203	1
epc1b	0.72498	0.308198	0.25	0.195	1
ola1	0.725902	0.399919	0.375	0.331	1
trim25	0.726017	0.414916	0.125	0.195	1
ell	0.726052	1.57197	0.25	0.241	1
acox3	0.726959	0.455373	0.125	0.188	1
prpf39	0.726959	0.493549	0.125	0.188	1
arl8bb	0.727796	-0.375325	0.125	0.18	1
eif4g2a	0.728112	-0.269851	0.25	0.331	1
metrnla	0.728467	-0.443978	0.25	0.301	1
hnrnpua	0.728467	-0.94767	0.25	0.301	1
nbas	0.728515	-0.753726	0.125	0.173	1
si:ch211-210c8.6	0.728515	-0.666489	0.125	0.173	1
gmppb	0.728515	-0.239782	0.125	0.173	1
tmem115	0.72859	0.200569	0.25	0.203	1
kansl1a	0.72859	0.36835	0.25	0.203	1
get4	0.72859	0.610383	0.25	0.203	1
fbrsl1	0.729105	-0.782199	0.125	0.165	1
elmsan1b	0.731407	0.846822	0.5	0.466	1
ccnl1a	0.731668	0.388964	0.5	0.639	1
slc17a9b	0.732001	0.483797	0.25	0.211	1
ehd1a	0.732136	0.919978	0.25	0.233	1
slc7a8a	0.734357	-0.12039	0.25	0.323	1
rbm33a	0.73523	0.989403	0.25	0.218	1
rhbdf1a	0.73523	1.0596	0.25	0.218	1
ifi30	0.73523	0.286597	0.25	0.218	1
sarnp	0.73523	0.941196	0.25	0.218	1
cnot1	0.735778	0.919607	0.125	0.195	1
si:ch211-260e23.9	0.735826	0.392746	0.125	0.09	1
sftpbb	0.735826	0.707527	0.125	0.09	1
sart3	0.735826	0.973735	0.125	0.09	1
cxcl20	0.735826	0.686282	0.125	0.09	1
trak2	0.735826	0.743064	0.125	0.09	1
dachd	0.735826	0.48439	0.125	0.09	1
UBL4A	0.735826	0.735525	0.125	0.09	1
gpc4	0.735826	1.10907	0.125	0.09	1
gosr1	0.735826	0.943739	0.125	0.09	1
arrdc2	0.735826	0.153322	0.125	0.09	1
rbb4l	0.735826	0.616035	0.125	0.09	1
hcfc1a	0.735826	0.722437	0.125	0.09	1
ndufab1b	0.736873	0.204328	0.125	0.188	1
ufm1	0.736873	0.352473	0.125	0.188	1
atf4b	0.737605	-0.131538	0.75	0.835	1
comta	0.737706	1.61101	0.125	0.098	1
ndst1b	0.737706	1.76294	0.125	0.098	1
si:dkey-67c22.2	0.73809	0.304088	0.25	0.203	1
csnk1g1	0.738765	-0.147001	0.125	0.173	1
casc3	0.738765	-0.251365	0.125	0.173	1
zfr2	0.738765	-0.31259	0.125	0.173	1
ugt1a1	0.739539	-0.93398	0.125	0.165	1
zgc:198329	0.739555	0.463767	0.25	0.346	1
igf2bp1	0.739555	0.38211	0.375	0.338	1
nfkbiab	0.740867	-0.20401	0.625	0.684	1
ptprfa	0.741392	0.25599	0.25	0.211	1
nlrc3l	0.741392	0.672031	0.25	0.211	1
eif1axb	0.741447	-0.326462	0.375	0.466	1
tcf7l2	0.741903	0.291612	0.375	0.331	1
higd1a	0.74252	0.352329	0.75	0.729	1
si:ch73-269m14.2	0.742685	1.51316	0.375	0.353	1
jak1	0.742764	0.419608	0.5	0.504	1
sptlc3	0.743067	0.812629	0.375	0.376	1
srsf11	0.74416	0.442731	0.25	0.368	1
znf1114	0.744178	1.99189	0	0.015	1
tm7sf3	0.744178	2.69568	0	0.015	1
si:dkey-156k2.4	0.744178	2.15862	0	0.015	1
znf1026	0.744178	2.17072	0	0.015	1
tmem178b	0.744178	1.95667	0	0.015	1
ftr51	0.744178	2.73342	0	0.015	1
si:ch211-59d8.2	0.744178	1.85017	0	0.015	1
znf1034	0.744178	2.85817	0	0.015	1
si:dkey-16p6.1.5	0.744178	2.73435	0	0.015	1
osgep	0.744178	2.4611	0	0.015	1
lum	0.744178	0.716773	0	0.015	1
dynlt1	0.744178	2.1188	0	0.015	1
si:dkeyp-81f3.4	0.744178	1.85158	0	0.015	1
prdm4	0.744178	1.25823	0	0.015	1
znf1009	0.744178	0.326695	0	0.015	1
si:dkey-29p23.1	0.744178	2.41294	0	0.015	1
si:ch211-223g7.6	0.744178	1.24624	0	0.015	1
si:dkey-14d8.1	0.744178	0.815279	0	0.015	1
agbl5	0.744178	1.64007	0	0.015	1
zcrb1	0.744178	0.665062	0	0.015	1
ikbip	0.744178	0.545505	0	0.015	1
zgc:174653	0.744178	1.54103	0	0.015	1
fgd6	0.744178	1.17444	0	0.015	1
klhdc10	0.744178	2.49743	0	0.015	1
BX649516.4	0.744178	1.2187	0	0.015	1
zdhhc17	0.744178	2.12678	0	0.015	1
hmga2	0.744178	1.63289	0	0.015	1
si:ch211-196f19.1	0.744178	1.92813	0	0.015	1
slc6a1l	0.744178	2.73107	0	0.015	1
si:ch211-196h24.1	0.744178	2.87226	0	0.015	1
si:dkey-28k24.2	0.744178	1.2625	0	0.015	1
cog5	0.744178	1.85908	0	0.015	1
tmem63a	0.744178	0.359922	0	0.015	1
slc38a4	0.744178	2.09805	0	0.015	1
cdk17	0.744178	1.33017	0	0.015	1
si:ch211-209n20.1	0.744178	2.95431	0	0.015	1
si:dkey-59l11.10	0.744178	1.86036	0	0.015	1
il17ra1b	0.744178	1.89408	0	0.015	1
cerk	0.744178	1.35041	0	0.015	1
si:dkey-29j8.1.1	0.744178	2.43612	0	0.015	1
si:dkey-16p6.1.12	0.744178	1.76721	0	0.015	1
si:dkeyp-80d11.10	0.744178	2.62448	0	0.015	1
pex26	0.744178	1.21068	0	0.015	1
lyrm5a	0.744178	0.85278	0	0.015	1
si:ch211-76m11.8.1	0.744178	2.04154	0	0.015	1
znf1147	0.744178	1.52418	0	0.015	1
MDFIC	0.744178	2.26093	0	0.015	1
si:dkey-27n6.1	0.744178	2.08026	0	0.015	1
nrip2	0.744178	1.93166	0	0.015	1
si:dkey-14o6.2	0.744178	2.04165	0	0.015	1
si:dkeyp-5g9.1	0.744178	2.81877	0	0.015	1
si:dkey-16p6.1.16	0.744178	2.56096	0	0.015	1
CU570689.2	0.744178	1.79818	0	0.015	1
CABZ01069020.1	0.744178	1.66941	0	0.015	1
znf1025	0.744178	2.22653	0	0.015	1
zgc:174944.2	0.744178	2.38596	0	0.015	1
ptprr	0.744178	1.99727	0	0.015	1
si:dkey-261j11.2	0.744178	1.1688	0	0.015	1
LO018021.1	0.744178	2.48824	0	0.015	1
si:cabz01071912.2	0.744178	2.64278	0	0.015	1
OSBPL8	0.744178	0.32753	0	0.015	1
ms4a17a.8	0.744178	1.98332	0	0.015	1
LO018029.1	0.744178	1.14982	0	0.015	1
CABZ01068469.1	0.744178	2.64414	0	0.015	1
ttll12	0.744178	2.16201	0	0.015	1
zgc:165515	0.744178	2.04371	0	0.015	1
CR388148.2	0.744178	2.36122	0	0.015	1
CABZ01016118.1	0.744178	1.47385	0	0.015	1
ms4a17a.16	0.744178	1.72266	0	0.015	1
ADGRL3	0.744178	2.23183	0	0.015	1
stk33	0.744178	1.63316	0	0.015	1
fibinb	0.744178	2.96698	0	0.015	1
mettl3	0.744178	2.63811	0	0.015	1
zgc:112234	0.744178	2.28377	0	0.015	1
zgc:112234.1	0.744178	1.70497	0	0.015	1
zgc:112234.4	0.744178	1.79925	0	0.015	1
zgc:163040	0.744178	2.87235	0	0.015	1
hist1h2a10	0.744178	2.33134	0	0.015	1
trmt10b	0.744178	1.33117	0	0.015	1
cd59	0.744178	1.82186	0	0.015	1
fbxo3	0.744178	2.83203	0	0.015	1
si:ch73-252p3.1	0.744178	1.9998	0	0.015	1
si:cabz01009626.1	0.744178	1.09876	0	0.015	1
ajuba	0.744178	2.09023	0	0.015	1
btr06	0.744178	2.09842	0	0.015	1
her8a	0.744178	1.48585	0	0.015	1
ccnb2	0.744178	2.07434	0	0.015	1
arl8	0.744178	1.61562	0	0.015	1
ctdnep1b	0.744178	-0.220774	0	0.015	1
vps33b	0.744178	2.23672	0	0.015	1
C7H19orf12.2	0.744178	2.12961	0	0.015	1
senp3b	0.744178	1.56583	0	0.015	1
tssc4	0.744178	2.10695	0	0.015	1
ddx28	0.744178	0.681525	0	0.015	1
galr1b	0.744178	2.84157	0	0.015	1
dnaaf1	0.744178	2.25807	0	0.015	1
si:ch211-212k18.8	0.744178	1.31767	0	0.015	1
dysf	0.744178	2.04714	0	0.015	1
zgc:158423	0.744178	1.14107	0	0.015	1
si:ch211-107p11.3	0.744178	1.89228	0	0.015	1
ctdspl2b	0.744178	1.84175	0	0.015	1
tspan3b	0.744178	0.886131	0	0.015	1
nsun6	0.744178	1.36075	0	0.015	1
oxa1l	0.744178	2.10558	0	0.015	1
ogfod1	0.744178	2.86462	0	0.015	1
sorcs2	0.744178	1.46461	0	0.015	1
slc8b1	0.744178	1.15902	0	0.015	1
arhgap36	0.744178	1.02171	0	0.015	1
stard5	0.744178	2.22425	0	0.015	1
ptpmt1	0.744178	1.8924	0	0.015	1
exosc6	0.744178	2.19691	0	0.015	1
rwdd	0.744178	1.46953	0	0.015	1
mef2ab	0.744178	1.98635	0	0.015	1
cmtr2	0.744178	0.195762	0	0.015	1
otub1b	0.744178	2.56021	0	0.015	1
abcf2b	0.744178	2.41294	0	0.015	1
sall1a	0.744178	1.0125	0	0.015	1
nod2	0.744178	0.958775	0	0.015	1
RIC3	0.744178	2.74419	0	0.015	1
si:dkey-183c6.9	0.744178	1.20234	0	0.015	1
fah	0.744178	1.98179	0	0.015	1
BX005073.3	0.744178	1.37266	0	0.015	1
RAP1GDS1	0.744178	1.26621	0	0.015	1
lmbr1	0.744178	2.61613	0	0.015	1
caap1	0.744178	2.46341	0	0.015	1
CR354540.1	0.744178	2.30491	0	0.015	1
elp5	0.744178	1.01942	0	0.015	1
crtc3	0.744178	2.87002	0	0.015	1
surf6	0.744178	1.96057	0	0.015	1
si:dkey-237j10.2	0.744178	1.5281	0	0.015	1
ugt2a5	0.744178	2.16714	0	0.015	1
efnb1	0.744178	1.85319	0	0.015	1
si:dkey-13n15.11	0.744178	1.51965	0	0.015	1
ctdnep1a	0.744178	1.58333	0	0.015	1
si:ch211-204c21.1	0.744178	2.83288	0	0.015	1
cntrl	0.744178	1.4187	0	0.015	1
wdfy3	0.744178	1.52411	0	0.015	1
ciz1a	0.744178	1.211	0	0.015	1
mmab	0.744178	1.21622	0	0.015	1
ciz1b	0.744178	2.13034	0	0.015	1
exosc2	0.744178	2.71262	0	0.015	1
smad4b	0.744178	1.00629	0	0.015	1
traf2a	0.744178	2.78053	0	0.015	1
tmem150aa	0.744178	1.65616	0	0.015	1
si:ch73-337l15.2	0.744178	2.14032	0	0.015	1
WDR31	0.744178	1.74243	0	0.015	1
chek2	0.744178	1.63858	0	0.015	1
pdlim5a	0.744178	2.74326	0	0.015	1
tbx3a	0.744178	0.335187	0	0.015	1
slc2a8	0.744178	1.24702	0	0.015	1
ccl19a.1	0.744178	1.27429	0	0.015	1
alkbh4	0.744178	2.17991	0	0.015	1
pigl	0.744178	2.01321	0	0.015	1
dhx33	0.744178	2.11445	0	0.015	1
alg9	0.744178	1.57941	0	0.015	1
ascc2	0.744178	1.59266	0	0.015	1
ankrd13a	0.744178	2.69327	0	0.015	1
mtmr12	0.744178	2.73727	0	0.015	1
fbxo21	0.744178	0.38634	0	0.015	1
gfm2	0.744178	2.05024	0	0.015	1
tesca	0.744178	2.3327	0	0.015	1
rnft2	0.744178	0.700522	0	0.015	1
fam189a2	0.744178	2.55567	0	0.015	1
mpdu1a	0.744178	1.34003	0	0.015	1
pxmp2	0.744178	2.77954	0	0.015	1
fam222ba	0.744178	2.25848	0	0.015	1
msna	0.744178	2.13003	0	0.015	1
mrpl1	0.744178	1.71472	0	0.015	1
polr3g	0.744178	0.691186	0	0.015	1
sox19a	0.744178	2.39557	0	0.015	1
dlb	0.744178	1.75234	0	0.015	1
bri3bp	0.744178	3.01492	0	0.015	1
ppil3	0.744178	2.06506	0	0.015	1
ZBTB26	0.744178	-0.276041	0	0.015	1
rps6ka4	0.744178	1.90627	0	0.015	1
ptpa	0.744178	0.819019	0	0.015	1
si:ch73-280o22.2	0.744178	1.14296	0	0.015	1
dguok	0.744178	2.03237	0	0.015	1
trmt2a	0.744178	1.3149	0	0.015	1
p2rx2	0.744178	0.678296	0	0.015	1
akap10	0.744178	1.41652	0	0.015	1
loxl2b	0.744178	1.93762	0	0.015	1
tnfsf10l4	0.744178	1.64333	0	0.015	1
si:ch211-214j8.12	0.744178	2.66071	0	0.015	1
si:ch211-110p13.9	0.744178	2.41878	0	0.015	1
txnrd2.2	0.744178	1.67509	0	0.015	1
ccdc125	0.744178	2.3623	0	0.015	1
usp2b	0.744178	2.72839	0	0.015	1
ptrh1	0.744178	2.18791	0	0.015	1
tor2a	0.744178	2.65323	0	0.015	1
ift22	0.744178	2.8407	0	0.015	1
gnb2	0.744178	2.10767	0	0.015	1
npas2	0.744178	1.96661	0	0.015	1
radx	0.744178	2.08213	0	0.015	1
AK6	0.744178	2.0627	0	0.015	1
ruvbl2	0.744178	2.86462	0	0.015	1
gbgt1l3	0.744178	0.127681	0	0.015	1
stard8	0.744178	2.67354	0	0.015	1
zdhhc15a	0.744178	1.1057	0	0.015	1
dqx1	0.744178	2.89834	0	0.015	1
h1m	0.744178	1.47945	0	0.015	1
crybb3	0.744178	-0.276848	0	0.015	1
znf1005	0.744178	1.23437	0	0.015	1
wu:fa19b12	0.744178	2.4314	0	0.015	1
aldh2.1	0.744178	2.21726	0	0.015	1
znf618	0.744178	2.8765	0	0.015	1
ptcd2	0.744178	1.6938	0	0.015	1
npr2	0.744178	2.13034	0	0.015	1
surf4	0.744178	2.8508	0	0.015	1
HOOK3	0.744178	2.04366	0	0.015	1
tspan35	0.744178	2.87002	0	0.015	1
irgf4	0.744178	1.11881	0	0.015	1
fam117aa	0.744178	2.5368	0	0.015	1
trim35-25	0.744178	2.75303	0	0.015	1
si:dkey-73p2.2	0.744178	2.72068	0	0.015	1
grna	0.744178	0.983523	0	0.015	1
atf7ip2	0.744178	0.874457	0	0.015	1
si:dkeyp-72e1.7	0.744178	2.28061	0	0.015	1
hoxb10a	0.744178	2.21656	0	0.015	1
sgf29	0.744178	2.58745	0	0.015	1
mettl22	0.744178	2.81676	0	0.015	1
znf281a	0.744178	2.83288	0	0.015	1
RETSAT	0.744178	1.01773	0	0.015	1
zgc:66443	0.744178	2.29833	0	0.015	1
pglyrp6	0.744178	0.112848	0	0.015	1
nup85	0.744178	0.844	0	0.015	1
cldni	0.744178	1.94896	0	0.015	1
b9d1	0.744178	1.46176	0	0.015	1
dnal4a	0.744178	2.60081	0	0.015	1
zgc:173577	0.744178	1.62827	0	0.015	1
smcr8a	0.744178	2.00493	0	0.015	1
mettl2a	0.744178	2.65983	0	0.015	1
cpsf4	0.744178	1.57919	0	0.015	1
ap5z1	0.744178	2.11103	0	0.015	1
cyp3c3.1	0.744178	0.281849	0	0.015	1
thoc6	0.744178	0.125238	0	0.015	1
rmi2	0.744178	2.61691	0	0.015	1
atad5a	0.744178	2.49468	0	0.015	1
selenow2b	0.744178	1.92836	0	0.015	1
snrnp25	0.744178	0.511006	0	0.015	1
pde4a	0.744178	2.28003	0	0.015	1
rdh8a	0.744178	2.23554	0	0.015	1
dnmt1	0.744178	1.00378	0	0.015	1
coil	0.744178	2.8234	0	0.015	1
hbbe1.2	0.744178	1.26532	0	0.015	1
engase	0.744178	2.2205	0	0.015	1
si:ch211-256e16.11	0.744178	1.8632	0	0.015	1
recql5	0.744178	2.01201	0	0.015	1
zgc:113295	0.744178	1.35349	0	0.015	1
zgc:113295.1	0.744178	1.56918	0	0.015	1
cog1	0.744178	2.56914	0	0.015	1
zmp:0000001228	0.744178	1.57063	0	0.015	1
dhx58	0.744178	1.68865	0	0.015	1
tbl3	0.744178	1.51303	0	0.015	1
zmp:0000001003	0.744178	1.38868	0	0.015	1
zgc:162154	0.744178	1.69702	0	0.015	1
pick1	0.744178	2.03393	0	0.015	1
qtrt1	0.744178	2.8765	0	0.015	1
BX649434.3	0.744178	2.75303	0	0.015	1
BX511021.1	0.744178	2.0753	0	0.015	1
CABZ01087514.1	0.744178	2.87652	0	0.015	1
cthl	0.744178	2.80754	0	0.015	1
bcl6aa	0.744178	2.83913	0	0.015	1
si:ch73-15b2.5	0.744178	0.865976	0	0.015	1
rbpjl	0.744178	2.71262	0	0.015	1
hs2st1b	0.744178	1.75095	0	0.015	1
rereb	0.744178	2.07523	0	0.015	1
lnpk	0.744178	1.41381	0	0.015	1
uhmk1	0.744178	0.613983	0	0.015	1
tubgcp5	0.744178	0.850129	0	0.015	1
si:ch211-113j14.1	0.744178	1.72266	0	0.015	1
mcm6	0.744178	2.62329	0	0.015	1
pcif1	0.744178	1.65859	0	0.015	1
sec16b	0.744178	2.91708	0	0.015	1
agxta	0.744178	1.40281	0	0.015	1
rft1	0.744178	2.27718	0	0.015	1
smarcc2	0.744178	0.850111	0	0.015	1
dtymk	0.744178	2.53557	0	0.015	1
scinla	0.744178	1.87343	0	0.015	1
bin1b	0.744178	1.42097	0	0.015	1
si:ch211-276a17.5	0.744178	1.37752	0	0.015	1
tsfm	0.744178	1.99001	0	0.015	1
tfap2c	0.744178	2.51646	0	0.015	1
st6gal2b	0.744178	2.1107	0	0.015	1
igsf8	0.744178	0.670083	0	0.015	1
fkbp11	0.744178	2.7821	0	0.015	1
trnt1	0.744178	2.49054	0	0.015	1
pmepa1	0.744178	1.40043	0	0.015	1
unc80	0.744178	2.16598	0	0.015	1
crbn	0.744178	2.06276	0	0.015	1
usp1	0.744178	1.42149	0	0.015	1
zmp:0000000634	0.744178	1.84211	0	0.015	1
tns1a	0.744178	1.00946	0	0.015	1
wdsub1	0.744178	0.623081	0	0.015	1
vstm2l	0.744178	1.97943	0	0.015	1
shmt2	0.744178	1.70778	0	0.015	1
evpla	0.744178	1.91269	0	0.015	1
BX927362.2	0.744178	1.97369	0	0.015	1
nufip1	0.744178	0.754501	0	0.015	1
cplx4c	0.744178	1.57616	0	0.015	1
fam102ba	0.744178	1.94541	0	0.015	1
zgc:154006	0.744178	1.57196	0	0.015	1
mettl17	0.744178	2.03158	0	0.015	1
lrrc8da	0.744178	2.60809	0	0.015	1
zte38	0.744178	1.62832	0	0.015	1
aldh9a1b	0.744178	2.11227	0	0.015	1
mtf2	0.744178	2.55571	0	0.015	1
tmem53	0.744178	2.77206	0	0.015	1
cdh6	0.744178	1.64259	0	0.015	1
pla2g4aa	0.744178	2.4009	0	0.015	1
wrnip1	0.744178	2.22168	0	0.015	1
arl14	0.744178	2.24117	0	0.015	1
ftr93	0.744178	1.97267	0	0.015	1
tspan37	0.744178	1.81913	0	0.015	1
ndc1	0.744178	2.6768	0	0.015	1
ftr24	0.744178	2.05002	0	0.015	1
si:dkeyp-68b7.7	0.744178	2.36097	0	0.015	1
si:dkey-185p13.1	0.744178	2.51571	0	0.015	1
hltf	0.744178	1.76382	0	0.015	1
cyp8b1	0.744178	2.48313	0	0.015	1
tceanc2	0.744178	2.82255	0	0.015	1
pcyt1aa	0.744178	2.73725	0	0.015	1
pitrm1	0.744178	2.21781	0	0.015	1
pbx1a	0.744178	2.77023	0	0.015	1
lrrc42	0.744178	1.92223	0	0.015	1
extl2	0.744178	1.16978	0	0.015	1
crlf1a	0.744178	2.5756	0	0.015	1
ncapd2	0.744178	1.57737	0	0.015	1
pccb	0.744178	2.5504	0	0.015	1
atr	0.744178	2.01284	0	0.015	1
dcun1d1	0.744178	1.82786	0	0.015	1
msl2a	0.744178	2.64278	0	0.015	1
ACAP2	0.744178	2.0565	0	0.015	1
vcpip1	0.744178	2.63907	0	0.015	1
si:ch211-9d9.1	0.744178	1.1677	0	0.015	1
abcd3b	0.744178	0.156478	0	0.015	1
tpm4b	0.744178	2.79774	0	0.015	1
dsela	0.744178	1.67179	0	0.015	1
ptbp2b	0.744178	1.70028	0	0.015	1
mllt1b	0.744178	2.07815	0	0.015	1
abhd17aa	0.744178	2.80572	0	0.015	1
cop1	0.744178	1.97935	0	0.015	1
socs6b	0.744178	2.47509	0	0.015	1
si:ch211-267e7.3	0.744178	1.93781	0	0.015	1
mmp15b	0.744178	1.27834	0	0.015	1
rnf152	0.744178	1.29984	0	0.015	1
AL954696.1	0.744178	2.44437	0	0.015	1
prkacbb	0.744178	0.722468	0	0.015	1
bambib	0.744178	1.19593	0	0.015	1
abcf3	0.744178	2.8234	0	0.015	1
zgc:165603	0.744178	2.45157	0	0.015	1
itgb1b	0.744178	0.40297	0	0.015	1
ap1m1	0.744178	2.15862	0	0.015	1
BX323861.3	0.744178	1.58867	0	0.015	1
gpr160	0.744178	1.46461	0	0.015	1
CABZ01044235.1	0.744178	2.43132	0	0.015	1
CABZ01064859.1	0.744178	2.35059	0	0.015	1
CR391991.4	0.744178	2.852	0	0.015	1
acvr2bb	0.744178	1.47163	0	0.015	1
ndufaf5	0.744178	2.69219	0	0.015	1
MPC2	0.744178	0.366231	0	0.015	1
mnx2b	0.744178	1.26248	0	0.015	1
lap3	0.744178	2.7821	0	0.015	1
tacr3a	0.744178	0.59638	0	0.015	1
slc44a1a	0.744178	2.45639	0	0.015	1
qdprb1	0.744178	1.99722	0	0.015	1
rasa3	0.744178	2.29892	0	0.015	1
SLC5A10	0.744178	2.69972	0	0.015	1
C1H3orf70	0.744178	1.35719	0	0.015	1
pkn1a	0.744178	2.53579	0	0.015	1
eed	0.744178	2.00493	0	0.015	1
cpz	0.744178	1.58055	0	0.015	1
vegfc	0.744178	1.96553	0	0.015	1
si:ch73-109d9.1	0.744178	1.45928	0	0.015	1
smcr8b	0.744178	1.29695	0	0.015	1
zgc:165656	0.744178	2.36358	0	0.015	1
pmm2	0.744178	2.38577	0	0.015	1
gstcd	0.744178	2.60081	0	0.015	1
klhl5	0.744178	2.6192	0	0.015	1
msx1b	0.744178	2.05138	0	0.015	1
smu1b	0.744178	0.952859	0	0.015	1
tbc1d9	0.744178	1.63836	0	0.015	1
stox2a	0.744178	0.13833	0	0.015	1
dclk2a	0.744178	2.03293	0	0.015	1
ankrd10a	0.744178	2.37667	0	0.015	1
tusc3	0.744178	1.52983	0	0.015	1
cul4a	0.744178	2.62877	0	0.015	1
mylz3	0.744178	0.706117	0	0.015	1
cldnd1b	0.744178	2.72096	0	0.015	1
herc3	0.744178	1.4512	0	0.015	1
cntln	0.744178	0.173396	0	0.015	1
aftpha	0.744178	0.570949	0	0.015	1
arl11	0.744178	1.89778	0	0.015	1
si:dkey-37g12.1	0.744178	2.89502	0	0.015	1
mettl14	0.744178	1.04797	0	0.015	1
dpcd	0.744178	1.65576	0	0.015	1
xpa	0.744178	2.76418	0	0.015	1
thumpd1	0.744178	1.11696	0	0.015	1
AL928650.4	0.744178	2.10954	0	0.015	1
LO017711.1	0.744178	1.16575	0	0.015	1
CABZ01084501.2	0.744178	1.31226	0	0.015	1
EARS2	0.744178	1.77202	0	0.015	1
gatd3a	0.744178	2.6743	0	0.015	1
mettl5	0.744178	1.73864	0	0.015	1
tsn	0.744178	1.98423	0	0.015	1
wars2	0.744178	2.596	0	0.015	1
klf12b	0.744178	2.1758	0	0.015	1
phgdh	0.744178	2.73076	0	0.015	1
clybl	0.744178	1.17461	0	0.015	1
rnaseh2b	0.744178	1.52908	0	0.015	1
map3k19	0.744178	2.64404	0	0.015	1
dcun1d2a	0.744178	0.509366	0	0.015	1
ttc21b	0.744178	0.371466	0	0.015	1
ift88	0.744178	0.160987	0	0.015	1
fhl2a	0.744178	0.458653	0	0.015	1
esd	0.744178	2.68358	0	0.015	1
scn1laa	0.744178	1.95384	0	0.015	1
si:dkey-192g7.3	0.744178	2.6959	0	0.015	1
faima	0.744178	2.23501	0	0.015	1
C9H3orf38	0.744178	1.69797	0	0.015	1
zeb2a	0.744178	1.41364	0	0.015	1
uggt2	0.744178	1.38787	0	0.015	1
mid1ip1a	0.744178	1.17488	0	0.015	1
arhgef7a	0.744178	1.38835	0	0.015	1
neb	0.744178	0.43436	0	0.015	1
slc23a3	0.744178	2.23033	0	0.015	1
map2	0.744178	2.1107	0	0.015	1
LCT	0.744178	1.66371	0	0.015	1
lrp1bb	0.744178	1.91998	0	0.015	1
itga6a	0.744178	2.21515	0	0.015	1
cenpj	0.744178	2.71262	0	0.015	1
rabl3	0.744178	1.13817	0	0.015	1
dgkh	0.744178	1.72582	0	0.015	1
tns1b	0.744178	1.89228	0	0.015	1
zgc:92380	0.744178	2.596	0	0.015	1
me3	0.744178	1.02868	0	0.015	1
ildr2	0.744178	0.170694	0	0.015	1
man1a2	0.744178	1.58055	0	0.015	1
si:dkey-3d4.3	0.744178	2.6236	0	0.015	1
commd6	0.744178	0.521172	0	0.015	1
sp5a	0.744178	0.801367	0	0.015	1
ehhadh	0.744178	0.109516	0	0.015	1
myo10l3	0.744178	1.87818	0	0.015	1
adcy5	0.744178	2.74889	0	0.015	1
BX511129.3	0.744178	1.99451	0	0.015	1
CABZ01078737.1	0.744178	1.23106	0	0.015	1
CU984600.2	0.744178	-0.353828	0	0.015	1
si:ch211-151o1.4	0.744178	1.07099	0	0.015	1
si:ch73-343g19.4	0.744178	1.79818	0	0.015	1
aqp10a	0.744178	2.09521	0	0.015	1
tmod4	0.744178	2.58349	0	0.015	1
med18	0.744178	2.67668	0	0.015	1
gdf6a	0.744178	2.72068	0	0.015	1
ptdss1a	0.744178	2.96698	0	0.015	1
mtdhb	0.744178	2.79644	0	0.015	1
cep85	0.744178	1.69957	0	0.015	1
mtx1a	0.744178	2.66545	0	0.015	1
emg1	0.744178	1.84217	0	0.015	1
efna3b	0.744178	2.59137	0	0.015	1
pdia7	0.744178	2.43395	0	0.015	1
znf576.1	0.744178	2.46277	0	0.015	1
rpp38	0.744178	2.6743	0	0.015	1
rrp15	0.744178	1.90174	0	0.015	1
id4	0.744178	1.94164	0	0.015	1
hcst	0.744178	1.61854	0	0.015	1
hint3	0.744178	2.5609	0	0.015	1
sntb1	0.744178	1.87881	0	0.015	1
hoxa10b	0.744178	1.79567	0	0.015	1
utp11	0.744178	2.36205	0	0.015	1
trim33l	0.744178	2.05249	0	0.015	1
rpz5	0.744178	2.05389	0	0.015	1
aldh5a1	0.744178	2.53557	0	0.015	1
snip1	0.744178	0.856345	0	0.015	1
ube2s	0.744178	2.0968	0	0.015	1
serpinb1l1	0.744178	1.66398	0	0.015	1
mylipb	0.744178	1.34019	0	0.015	1
ccdc12	0.744178	1.28377	0	0.015	1
arhgef2	0.744178	-0.227352	0	0.015	1
eaf1	0.744178	2.04351	0	0.015	1
arhgap33	0.744178	2.51246	0	0.015	1
ptp4a3b	0.744178	2.73076	0	0.015	1
elp6	0.744178	1.23085	0	0.015	1
bcl3	0.744178	2.70458	0	0.015	1
zgc:114181	0.744178	2.07608	0	0.015	1
prss59.1	0.744178	1.9678	0	0.015	1
BX323793.1	0.744178	1.53543	0	0.015	1
LO017877.2	0.744178	1.05436	0	0.015	1
sh3bp5b	0.744178	2.19329	0	0.015	1
nat14	0.744178	2.74443	0	0.015	1
wdr21	0.744178	1.46504	0	0.015	1
LO017849.1	0.744178	2.23554	0	0.015	1
FQ976914.1	0.744178	0.96619	0	0.015	1
atad2	0.744178	2.71262	0	0.015	1
fabp10a	0.744178	0.688289	0	0.015	1
mtf1	0.744178	0.108951	0	0.015	1
CR293507.1	0.744178	1.09126	0	0.015	1
nod1	0.744178	0.434578	0	0.015	1
LO018128.1	0.744178	1.05496	0	0.015	1
si:ch211-191d2.2	0.744178	2.50233	0	0.015	1
nek1	0.744178	1.23085	0	0.015	1
vipas39	0.744178	0.359772	0	0.015	1
cep85l	0.744178	2.31181	0	0.015	1
trmt1l	0.744178	1.89987	0	0.015	1
cgrrf1	0.744178	1.54668	0	0.015	1
ftr97.1	0.744178	2.37482	0	0.015	1
mcm3	0.744178	2.22139	0	0.015	1
acot20	0.744178	0.90779	0	0.015	1
si:ch211-155o21.4	0.744178	1.02286	0	0.015	1
mfsd4b	0.744178	2.21954	0	0.015	1
ttc32	0.744178	0.848427	0	0.015	1
mmachc	0.744178	2.09144	0	0.015	1
aven	0.744178	1.56576	0	0.015	1
nme6	0.744178	0.889829	0	0.015	1
hpcal1	0.744178	1.2298	0	0.015	1
echdc2	0.744178	1.33625	0	0.015	1
zbtb1	0.744178	0.556078	0	0.015	1
gpr63	0.744178	1.40043	0	0.015	1
eif2b2	0.744178	2.66912	0	0.015	1
stxbp5a	0.744178	2.22248	0	0.015	1
fmn1	0.744178	1.12309	0	0.015	1
si:dkeyp-104f11.9	0.744178	0.719578	0	0.015	1
lrrc66	0.744178	2.21131	0	0.015	1
zgc:101562	0.744178	2.67996	0	0.015	1
rhpn1	0.744178	2.11013	0	0.015	1
mep1b	0.744178	2.74145	0	0.015	1
cyp2p10	0.744178	0.147853	0	0.015	1
slc25a29	0.744178	2.33665	0	0.015	1
hsp90aa1.1	0.744178	1.05748	0	0.015	1
cited2	0.744178	1.16633	0	0.015	1
pex3	0.744178	1.5438	0	0.015	1
si:ch211-147d7.5	0.744178	2.15334	0	0.015	1
smpdl3a	0.744178	1.36486	0	0.015	1
SLC35D3	0.744178	0.759241	0	0.015	1
efr3bb	0.744178	2.77703	0	0.015	1
fam89a	0.744178	1.92013	0	0.015	1
lin28b	0.744178	1.74651	0	0.015	1
AL928808.1	0.744178	2.43826	0	0.015	1
arv1	0.744178	2.48953	0	0.015	1
prep	0.744178	2.05014	0	0.015	1
cyp46a1.4	0.744178	2.69691	0	0.015	1
mov10b.2	0.744178	2.29519	0	0.015	1
zbtb34	0.744178	2.5504	0	0.015	1
lmx1bb	0.744178	2.28993	0	0.015	1
slc25a37	0.744178	2.44429	0	0.015	1
mrps25	0.744178	1.36347	0	0.015	1
si:dkey-32e23.4	0.744178	1.66704	0	0.015	1
si:ch211-198d23.1	0.744178	1.45522	0	0.015	1
tprg1l	0.744178	1.76908	0	0.015	1
depdc1a	0.744178	1.52111	0	0.015	1
mhc1laa	0.744178	1.23846	0	0.015	1
si:ch211-204d2.4	0.744178	1.94595	0	0.015	1
dffb	0.744178	2.02683	0	0.015	1
actr8	0.744178	2.80273	0	0.015	1
sypl2b	0.744178	1.76586	0	0.015	1
plk2b	0.744178	1.06905	0	0.015	1
praf2	0.744178	1.94457	0	0.015	1
dalrd3	0.744178	1.89162	0	0.015	1
si:ch73-233m11.2	0.744178	1.12258	0	0.015	1
rgl1	0.744178	1.54592	0	0.015	1
paox1	0.744178	2.29939	0	0.015	1
kctd9a	0.744178	1.3556	0	0.015	1
ctu1	0.744178	1.87505	0	0.015	1
zgc:86609	0.744178	2.57051	0	0.015	1
si:dkey-23c22.7	0.744178	1.28257	0	0.015	1
mkrn4	0.744178	2.85357	0	0.015	1
si:ch211-261n11.5	0.744178	2.12821	0	0.015	1
cdkn2c	0.744178	1.11369	0	0.015	1
traf1	0.744178	0.731669	0	0.015	1
ELAPOR1	0.744178	1.42185	0	0.015	1
porcnl	0.744178	0.382119	0	0.015	1
cldn5a	0.744178	0.302081	0	0.015	1
stk38a	0.744178	2.62329	0	0.015	1
si:ch211-263k4.2.1	0.744178	2.76039	0	0.015	1
ugt5e1	0.744178	1.53212	0	0.015	1
dclre1b	0.744178	3.01492	0	0.015	1
tbc1d22b	0.744178	0.9861	0	0.015	1
col2a1a	0.744178	0.87988	0	0.015	1
nadka.1	0.744178	2.69219	0	0.015	1
zgc:77112	0.744178	2.12035	0	0.015	1
rnf34a	0.744178	2.40801	0	0.015	1
klhl12	0.744178	1.71806	0	0.015	1
rbks	0.744178	1.56583	0	0.015	1
mocs1	0.744178	1.62624	0	0.015	1
nphp1	0.744178	1.93376	0	0.015	1
chrna2a	0.744178	2.6743	0	0.015	1
malb	0.744178	1.84127	0	0.015	1
ptk2ba	0.744178	1.28585	0	0.015	1
colec11	0.744178	1.7431	0	0.015	1
arhgef10	0.744178	2.18576	0	0.015	1
aspg	0.744178	1.91456	0	0.015	1
jdp2a	0.744178	2.50233	0	0.015	1
si:ch211-236p5.3	0.744178	2.79385	0	0.015	1
txndc16	0.744178	1.10822	0	0.015	1
zgc:103755	0.744178	1.06709	0	0.015	1
sntg2	0.744178	2.63772	0	0.015	1
ccdc28a	0.744178	1.07966	0	0.015	1
gpn1	0.744178	2.59597	0	0.015	1
zgc:113377	0.744178	2.00374	0	0.015	1
zbtb24	0.744178	1.3216	0	0.015	1
fermt2	0.744178	2.63313	0	0.015	1
si:ch211-278p9.1	0.744178	0.895148	0	0.015	1
mapkbp1	0.744178	0.172002	0	0.015	1
mrpl35	0.744178	0.566944	0	0.015	1
p4ha1b	0.744178	2.24534	0	0.015	1
si:zfos-364h11.2	0.744178	1.62832	0	0.015	1
ppp1r3ca	0.744178	2.11019	0	0.015	1
rtn4ip1	0.744178	2.66673	0	0.015	1
tfb1m	0.744178	1.11002	0	0.015	1
eef1akmt2	0.744178	0.630022	0	0.015	1
adam12	0.744178	1.77124	0	0.015	1
rmnd1	0.744178	1.74259	0	0.015	1
sptlc2a	0.744178	1.62893	0	0.015	1
mtfr1l	0.744178	1.99738	0	0.015	1
plekhh1	0.744178	2.89753	0	0.015	1
add3b	0.744178	0.765373	0	0.015	1
kidins220a	0.744178	1.10322	0	0.015	1
eml1	0.744178	2.65348	0	0.015	1
mboat2a	0.744178	1.40043	0	0.015	1
xkr5b	0.744178	1.94366	0	0.015	1
NPAS3	0.744178	2.49319	0	0.015	1
TATDN3	0.744178	1.2808	0	0.015	1
stxbp6	0.744178	2.54109	0	0.015	1
ttll5	0.744178	0.298863	0	0.015	1
TP53I3	0.744178	1.61222	0	0.015	1
zgc:194887	0.744178	2.18903	0	0.015	1
zfyve19	0.744178	1.25747	0	0.015	1
FO704777.1	0.744178	2.88545	0	0.015	1
gphna	0.744178	1.96537	0	0.015	1
zgc:77287	0.744178	2.69646	0	0.015	1
LECT2	0.744178	2.78517	0	0.015	1
stc2a	0.744178	2.40342	0	0.015	1
bnip1a	0.744178	-0.236856	0	0.015	1
slc43a1a	0.744178	1.98544	0	0.015	1
pcgf1	0.744178	0.972309	0	0.015	1
bbs7	0.744178	2.74145	0	0.015	1
commd5	0.744178	2.16302	0	0.015	1
fbxl3l	0.744178	1.07259	0	0.015	1
pcdh11.1	0.744178	0.316468	0	0.015	1
gla	0.744178	2.76098	0	0.015	1
si:ch211-107m4.1	0.744178	0.310334	0	0.015	1
atp1b4	0.744178	0.991055	0	0.015	1
zgc:162144	0.744178	2.57892	0	0.015	1
mtmr7a	0.744178	2.43612	0	0.015	1
tbc1d2	0.744178	1.95239	0	0.015	1
cnot6b	0.744178	0.956745	0	0.015	1
si:dkeyp-121d2.7	0.744178	1.75108	0	0.015	1
thoc3	0.744178	1.52019	0	0.015	1
nipsnap3a	0.744178	0.996245	0	0.015	1
sfxn1	0.744178	1.91625	0	0.015	1
trpc3	0.744178	1.46539	0	0.015	1
gstp2	0.744178	2.67354	0	0.015	1
irg1l	0.744178	0.698064	0	0.015	1
si:ch211-153b23.3	0.744178	2.39979	0	0.015	1
rab33ba	0.744178	1.42282	0	0.015	1
cpeb4a	0.744178	1.76037	0	0.015	1
nfkb1	0.744178	2.22425	0	0.015	1
CU469526.1	0.744178	2.89502	0	0.015	1
ATP8A1	0.744178	0.198305	0	0.015	1
ccna2	0.744178	1.34089	0	0.015	1
etf1a	0.744178	2.8765	0	0.015	1
mlsl	0.744178	1.17279	0	0.015	1
CABZ01080056.1	0.744178	2.5504	0	0.015	1
cuedc2	0.744178	1.32344	0	0.015	1
slc30a6	0.744178	2.23138	0	0.015	1
ccdc85a	0.744178	0.317256	0	0.015	1
kcnk1b	0.744178	1.12456	0	0.015	1
nvl	0.744178	2.32841	0	0.015	1
slc17a5	0.744178	2.30491	0	0.015	1
sorbs1	0.744178	1.82983	0	0.015	1
tuba4l	0.744178	1.40014	0	0.015	1
ap3m1	0.744178	2.07913	0	0.015	1
six6a	0.744178	1.95667	0	0.015	1
si:ch211-128m15.3	0.744178	2.62877	0	0.015	1
pcdh15a	0.744178	1.13281	0	0.015	1
timm23b	0.744178	1.21937	0	0.015	1
brf1a	0.744178	2.56103	0	0.015	1
asrgl1	0.744178	1.89824	0	0.015	1
wdr92	0.744178	2.23722	0	0.015	1
zgc:152791	0.744178	1.41515	0	0.015	1
camkmt	0.744178	1.40242	0	0.015	1
epas1b	0.744178	2.98666	0	0.015	1
mtrf1l	0.744178	0.285188	0	0.015	1
trmt61a	0.744178	1.80017	0	0.015	1
pdcd2	0.744178	2.00297	0	0.015	1
anapc1	0.744178	2.55883	0	0.015	1
lzts2a	0.744178	2.27646	0	0.015	1
adh8a	0.744178	2.76098	0	0.015	1
nfkb2	0.744178	1.03549	0	0.015	1
capn2a	0.744178	1.70748	0	0.015	1
si:dkey-192p21.6	0.744178	2.49477	0	0.015	1
adam8a	0.744178	2.58334	0	0.015	1
vrk2	0.744178	1.39618	0	0.015	1
lyst	0.744178	2.79385	0	0.015	1
gpr137ba	0.744178	1.3354	0	0.015	1
klhdc3	0.744178	1.16894	0	0.015	1
slc29a1a	0.744178	1.69889	0	0.015	1
ATE1	0.744178	0.553527	0	0.015	1
cacul1	0.744178	2.10073	0	0.015	1
zmp:0000000662	0.744178	1.61505	0	0.015	1
ints14	0.744178	2.84994	0	0.015	1
tsen34	0.744178	2.53008	0	0.015	1
C18H16orf70	0.744178	2.11365	0	0.015	1
zgc:158464	0.744178	-0.18378	0	0.015	1
mafa	0.744178	1.79531	0	0.015	1
si:dkey-12e7.1	0.744178	1.45674	0	0.015	1
cers3b	0.744178	2.9272	0	0.015	1
si:dkey-30c15.13	0.744178	2.00127	0	0.015	1
kcnk6	0.744178	2.51571	0	0.015	1
mical3a	0.744178	1.15821	0	0.015	1
pld3	0.744178	1.90715	0	0.015	1
uacaa	0.744178	1.5775	0	0.015	1
tspan9a	0.744178	2.25007	0	0.015	1
nptnb	0.744178	1.68698	0	0.015	1
paqr5a	0.744178	2.53982	0	0.015	1
kbtbd4	0.744178	1.8632	0	0.015	1
tango6	0.744178	1.67872	0	0.015	1
znf592	0.744178	1.25936	0	0.015	1
ppp6r2b	0.744178	2.74346	0	0.015	1
rcn2	0.744178	1.54547	0	0.015	1
polr3b	0.744178	1.18355	0	0.015	1
wdr59	0.744178	1.66271	0	0.015	1
prrt4	0.744178	1.11439	0	0.015	1
galk1	0.744178	2.1914	0	0.015	1
atpaf2	0.744178	0.383827	0	0.015	1
spata20	0.744178	1.47871	0	0.015	1
si:dkey-193p11.2	0.744178	2.05532	0	0.015	1
si:dkey-16i5.8	0.744178	2.46649	0	0.015	1
sfxn2	0.744178	2.99826	0	0.015	1
shisa9a	0.744178	0.872256	0	0.015	1
msrb1b.1	0.744178	0.37552	0	0.015	1
mms19	0.744178	0.874457	0	0.015	1
emc9	0.744178	2.45455	0	0.015	1
birc5a	0.744178	2.03715	0	0.015	1
mrpl10	0.744178	1.7104	0	0.015	1
SLC35G1	0.744178	2.8234	0	0.015	1
taco1	0.744178	1.8577	0	0.015	1
xrcc6	0.744178	0.181426	0	0.015	1
si:ch73-127m5.2	0.744178	2.88762	0	0.015	1
tbc1d12b	0.744178	1.06849	0	0.015	1
eif2ak1	0.744178	2.68556	0	0.015	1
l3mbtl2	0.744178	2.87652	0	0.015	1
nudt13	0.744178	1.04068	0	0.015	1
tdrkh	0.744178	0.640376	0	0.015	1
si:dkey-94l16.4	0.744178	1.35265	0	0.015	1
pvalb2	0.744178	0.754252	0	0.015	1
si:ch211-250n8.1	0.744178	2.76418	0	0.015	1
dusp3a	0.744178	2.11093	0	0.015	1
si:dkeyp-118b1.2	0.744178	1.99036	0	0.015	1
mpp2b	0.744178	1.06489	0	0.015	1
znf281b	0.744178	2.89833	0	0.015	1
epc1a	0.744178	1.42214	0	0.015	1
daglb	0.744178	0.653245	0	0.015	1
btbd17a	0.744178	1.17279	0	0.015	1
lrrc20	0.744178	2.77023	0	0.015	1
si:dkey-275b16.2.1	0.744178	1.18293	0	0.015	1
klhl7	0.744178	-0.360634	0	0.015	1
mbpa	0.744178	-0.988317	0	0.015	1
snrnp40	0.744178	2.68556	0	0.015	1
si:ch1073-127d16.1	0.744178	1.35509	0	0.015	1
anln	0.744178	2.80273	0	0.015	1
ccdc127b	0.744178	2.24431	0	0.015	1
flot1a	0.744178	1.0903	0	0.015	1
btr21	0.744178	1.72483	0	0.015	1
utp23	0.744178	1.93672	0	0.015	1
tnfrsf11b	0.744178	1.36991	0	0.015	1
syt11a	0.744178	2.88216	0	0.015	1
znfl1c	0.744178	2.30867	0	0.015	1
fkbp10a	0.744178	1.66247	0	0.015	1
s100v2	0.744178	1.26488	0	0.015	1
yrk	0.744178	1.29127	0	0.015	1
si:dkeyp-113d7.10	0.744178	1.90647	0	0.015	1
casd1	0.744178	1.36817	0	0.015	1
tmem238a	0.744178	1.65056	0	0.015	1
btr23	0.744178	2.8885	0	0.015	1
si:dkey-154b15.1	0.744178	1.03772	0	0.015	1
srd5a1	0.744178	1.36136	0	0.015	1
pygo2	0.744178	0.488226	0	0.015	1
si:ch73-160i9.3	0.744178	2.85563	0	0.015	1
trappc9	0.744178	1.99515	0	0.015	1
si:ch211-193k19.1	0.744178	0.546297	0	0.015	1
zbtb12.2	0.744178	0.846379	0	0.015	1
grhl2b	0.744178	2.77206	0	0.015	1
olah	0.744178	1.54355	0	0.015	1
aqp10b	0.744178	1.75043	0	0.015	1
gsk3aa	0.744178	2.45675	0	0.015	1
rrm2.1	0.744178	1.58773	0	0.015	1
mrpl3	0.744178	2.79962	0	0.015	1
znrd1	0.744178	1.95666	0	0.015	1
ngly1	0.744178	2.56914	0	0.015	1
tmem106bb	0.744178	1.77756	0	0.015	1
tdp2b	0.744178	1.54503	0	0.015	1
acot13	0.744178	2.5698	0	0.015	1
gatad1	0.744178	2.66634	0	0.015	1
wipf2b	0.744178	1.6005	0	0.015	1
ddah2	0.744178	1.96537	0	0.015	1
ENSDARG00000113111	0.744178	1.84359	0	0.015	1
tmem160	0.744178	2.58816	0	0.015	1
ilkap	0.744178	1.59282	0	0.015	1
wdr53	0.744178	1.52411	0	0.015	1
ENSDARG00000098171	0.744178	0.736971	0	0.015	1
igsf9ba	0.744178	1.03325	0	0.015	1
si:dkey-77f5.3	0.744178	2.3984	0	0.015	1
thyn1	0.744178	1.0134	0	0.015	1
gfm1	0.744178	2.27456	0	0.015	1
cog6	0.744178	1.75738	0	0.015	1
zgc:153372	0.744178	2.66837	0	0.015	1
nars2	0.744178	1.27773	0	0.015	1
hmbsb	0.744178	2.48375	0	0.015	1
bace2	0.744178	2.62448	0	0.015	1
med29	0.744178	2.66397	0	0.015	1
thap12b	0.744178	1.99237	0	0.015	1
dclk1b	0.744178	2.5426	0	0.015	1
vps53	0.744178	2.06416	0	0.015	1
ercc2	0.744178	2.97382	0	0.015	1
zgc:154093	0.744178	2.05389	0	0.015	1
si:ch1073-228b5.2	0.744178	2.48824	0	0.015	1
cbln18	0.744178	1.9142	0	0.015	1
rab34a	0.744178	1.21003	0	0.015	1
cbln20	0.744178	2.1277	0	0.015	1
si:ch73-144d13.4	0.744178	2.29223	0	0.015	1
npat	0.744178	2.49743	0	0.015	1
znf1013	0.744178	1.93498	0	0.015	1
si:dkey-77f5.13	0.744178	2.78823	0	0.015	1
BX629344.1	0.744178	1.21118	0	0.015	1
snx19b	0.744178	2.54913	0	0.015	1
dgkb	0.744178	1.06989	0	0.015	1
tsr1	0.744178	2.45507	0	0.015	1
bloc1s3	0.744178	1.75741	0	0.015	1
crppa	0.744178	2.45455	0	0.015	1
spsb4b	0.744178	1.18996	0	0.015	1
pxylp1	0.744178	1.32922	0	0.015	1
epha4l	0.744178	2.19139	0	0.015	1
proser3	0.744178	1.84624	0	0.015	1
CABZ01068244.1	0.744178	0.78209	0	0.015	1
slc25a15a	0.744178	1.83085	0	0.015	1
nipsnap2	0.744178	2.61139	0	0.015	1
ankrd49	0.744178	2.49806	0	0.015	1
MB21D2	0.744178	3.01492	0	0.015	1
tlcd5a	0.744178	1.21063	0	0.015	1
ANO7	0.744178	2.60502	0	0.015	1
SGPP2	0.744178	2.76897	0	0.015	1
CU655961.1	0.744178	1.28188	0	0.015	1
flj13639	0.744178	0.666536	0	0.015	1
oafa	0.744178	1.13876	0	0.015	1
pdgfd	0.744178	1.90174	0	0.015	1
g0s2	0.744178	2.7821	0	0.015	1
hck	0.744178	1.10386	0	0.015	1
zgc:153722	0.744178	1.20761	0	0.015	1
ptpn11b	0.744178	2.25321	0	0.015	1
atp6ap1a	0.744178	1.51301	0	0.015	1
tmed4	0.744178	1.37926	0	0.015	1
rgs19	0.744178	2.64424	0	0.015	1
csad	0.744178	2.73725	0	0.015	1
tcea2	0.744178	1.62903	0	0.015	1
letmd1	0.744178	2.80273	0	0.015	1
chchd6a	0.744178	2.05572	0	0.015	1
r3hdml	0.744178	1.72751	0	0.015	1
pkp1a	0.744178	2.3634	0	0.015	1
mtg2	0.744178	2.34426	0	0.015	1
ikzf4	0.744178	2.99826	0	0.015	1
si:dkey-261l7.2	0.744178	1.13508	0	0.015	1
ENSDARG00000039008	0.744178	2.03715	0	0.015	1
kif1c	0.744178	1.77898	0	0.015	1
snx21	0.744178	2.07046	0	0.015	1
si:zfos-452g4.1	0.744178	1.38787	0	0.015	1
nckap5l	0.744178	1.6005	0	0.015	1
cyp2aa3	0.744178	2.16337	0	0.015	1
taf8	0.744178	2.21515	0	0.015	1
sgms2b	0.744178	2.10767	0	0.015	1
trim35-39	0.744178	2.9272	0	0.015	1
krt5	0.744178	1.46287	0	0.015	1
mical1	0.744178	1.78661	0	0.015	1
samd10b	0.744178	2.04168	0	0.015	1
flna	0.744178	1.53893	0	0.015	1
rabggta	0.744178	2.68269	0	0.015	1
tti1	0.744178	2.05104	0	0.015	1
si:dkeyp-100a5.4	0.744178	2.5756	0	0.015	1
dvl1a	0.744178	1.01674	0	0.015	1
egr4	0.744178	1.82643	0	0.015	1
rnf150b	0.744178	1.92253	0	0.015	1
DTX3	0.744178	1.61854	0	0.015	1
chia.6	0.744178	1.43404	0	0.015	1
myb	0.744178	2.01367	0	0.015	1
zbtb39	0.744178	0.876601	0	0.015	1
nhsa	0.744178	1.49582	0	0.015	1
CABZ01057928.1	0.744178	1.6382	0	0.015	1
tor1l3	0.744178	1.07157	0	0.015	1
CABZ01117603.1	0.744178	1.63555	0	0.015	1
pik3cd	0.744178	1.55087	0	0.015	1
BX511246.1	0.744178	2.00728	0	0.015	1
noc4l	0.744178	1.53247	0	0.015	1
tmem223	0.744178	2.71262	0	0.015	1
zgc:171220	0.744178	1.56197	0	0.015	1
TENM2.1	0.744178	1.98145	0	0.015	1
abhd11	0.744178	0.592243	0	0.015	1
si:ch73-299h12.2	0.744178	1.97369	0	0.015	1
si:ch73-299h12.3	0.744178	2.76039	0	0.015	1
smarcb1b	0.744178	1.15902	0	0.015	1
slc22a21	0.744178	2.62487	0	0.015	1
ftsj1	0.744178	2.11607	0	0.015	1
camsap1a	0.744178	2.28837	0	0.015	1
si:ch211-93g21.2	0.744178	1.31145	0	0.015	1
C21H18orf25	0.744178	2.4362	0	0.015	1
abraxas1	0.744178	2.3775	0	0.015	1
b9d2	0.744178	1.97382	0	0.015	1
dnajc18	0.744178	2.64424	0	0.015	1
setx	0.744178	1.45677	0	0.015	1
dennd1a	0.744178	2.43876	0	0.015	1
si:ch73-62l21.1	0.744178	2.06513	0	0.015	1
zw10	0.744178	0.980073	0	0.015	1
wdr73	0.744178	2.58745	0	0.015	1
uck1	0.744178	2.12436	0	0.015	1
si:dkey-22f5.9	0.744178	1.8046	0	0.015	1
tmprss15	0.744178	1.80658	0	0.015	1
ubtd2	0.744178	1.93297	0	0.015	1
ptpn13	0.744178	0.53499	0	0.015	1
rrm1	0.744178	2.27619	0	0.015	1
ublcp1	0.744178	1.95266	0	0.015	1
dusp4	0.744178	2.27796	0	0.015	1
stbd1	0.744178	2.55883	0	0.015	1
wu:fj64h06	0.744178	0.914654	0	0.015	1
rln1	0.744178	0.846988	0	0.015	1
slc31a2	0.744178	2.00461	0	0.015	1
niban2a	0.744178	2.00416	0	0.015	1
si:dkey-30k6.5	0.744178	2.01977	0	0.015	1
herc7	0.744178	1.03939	0	0.015	1
rfc2	0.744178	2.47509	0	0.015	1
ripply1	0.744178	2.944	0	0.015	1
man1b1a	0.744178	1.14107	0	0.015	1
si:dkey-6b12.5	0.744178	2.27274	0	0.015	1
cmc4	0.744178	1.12332	0	0.015	1
znf971	0.744178	0.730791	0	0.015	1
F2RL2	0.744178	0.594186	0	0.015	1
gig2h	0.744178	2.76098	0	0.015	1
gig2g	0.744178	2.01367	0	0.015	1
FP085421.1	0.744178	0.284199	0	0.015	1
CABZ01057159.1	0.744178	2.77206	0	0.015	1
slc3a2b	0.744178	1.3556	0	0.015	1
gig2e	0.744178	1.58055	0	0.015	1
ENSDARG00000100274	0.744178	2.28837	0	0.015	1
rtel1	0.744178	2.71449	0	0.015	1
tkta	0.744178	1.19936	0	0.015	1
ift52	0.744178	2.65835	0	0.015	1
draxin	0.744178	1.27382	0	0.015	1
dnajc11b	0.744178	1.63853	0	0.015	1
chchd4a	0.744178	2.35533	0	0.015	1
pycr1b	0.744178	2.76009	0	0.015	1
arf4a	0.744178	0.682753	0	0.015	1
C11H3orf14	0.744178	0.978136	0	0.015	1
cyp27b1	0.744178	2.05711	0	0.015	1
rpgrb	0.744178	0.843441	0	0.015	1
ccl25b	0.744178	1.15244	0	0.015	1
pdrg1	0.744178	0.663142	0	0.015	1
si:dkey-57n24.6	0.744178	1.17285	0	0.015	1
si:ch211-160o17.2	0.744178	2.54243	0	0.015	1
fbln2	0.744178	1.89391	0	0.015	1
cishb	0.744178	2.14853	0	0.015	1
ptpdc1a	0.744178	0.936814	0	0.015	1
afmid	0.744178	1.97261	0	0.015	1
ugt1b5	0.744178	1.75399	0	0.015	1
txlng	0.744178	2.59077	0	0.015	1
stimate	0.744178	1.22999	0	0.015	1
tp53rk	0.744178	2.66545	0	0.015	1
ugt5d1	0.744178	2.944	0	0.015	1
nsun5	0.744178	2.73435	0	0.015	1
pom121	0.744178	1.5681	0	0.015	1
alcama	0.744178	2.14043	0	0.015	1
cdc37l1	0.744178	1.69145	0	0.015	1
dmtn	0.744178	1.65801	0	0.015	1
sgtb	0.744178	0.514699	0	0.015	1
pcolcea	0.744178	0.84825	0	0.015	1
aebp1	0.744178	2.29073	0	0.015	1
dlg2	0.744178	0.743878	0	0.015	1
vamp2	0.744178	2.2091	0	0.015	1
ap4m1	0.744178	2.48442	0	0.015	1
ubxn8	0.744178	0.989188	0	0.015	1
fryb	0.744178	1.21175	0	0.015	1
kirrel3a	0.744178	1.4384	0	0.015	1
smpd1	0.744178	0.431516	0	0.015	1
smfn	0.744178	2.07152	0	0.015	1
erap1a	0.744178	1.08189	0	0.015	1
mrrf	0.744178	2.66634	0	0.015	1
rab1bb	0.744178	2.87323	0	0.015	1
trim23	0.744178	1.27745	0	0.015	1
fgf18b	0.744178	2.79644	0	0.015	1
PLEKHB1	0.744178	0.187648	0	0.015	1
ENSDARG00000091428	0.744178	2.28061	0	0.015	1
exosc8	0.744178	1.12019	0	0.015	1
LO018557.1	0.744178	1.55996	0	0.015	1
sppl3	0.744178	1.92998	0	0.015	1
pcyox1	0.744178	2.88762	0	0.015	1
atp6v1b2	0.744178	1.93166	0	0.015	1
NHLRC3	0.744178	1.18775	0	0.015	1
rfx3	0.744178	2.06768	0	0.015	1
b3gat1b	0.744178	1.90163	0	0.015	1
fam136a	0.744178	1.95266	0	0.015	1
CABZ01049847.1	0.744178	1.83266	0	0.015	1
c2cd2	0.744178	2.70458	0	0.015	1
pus3	0.744178	1.77756	0	0.015	1
si:ch73-383g2.1	0.744178	1.78125	0	0.015	1
slc4a2b	0.744178	1.90212	0	0.015	1
atp8a2	0.744178	0.51237	0	0.015	1
bmi1a	0.744178	2.74326	0	0.015	1
map7d2b	0.744178	0.306588	0	0.015	1
si:dkey-197c15.6	0.744178	2.61224	0	0.015	1
gdap1	0.744178	1.76887	0	0.015	1
bmp6	0.744178	1.83656	0	0.015	1
ccl20b	0.744178	1.16814	0	0.015	1
slc35b3	0.744178	1.97618	0	0.015	1
pxdc1b	0.744178	2.66302	0	0.015	1
arhgap29a	0.744178	2.1277	0	0.015	1
TIMM21	0.744178	0.905742	0	0.015	1
ctnnd2a	0.744178	1.10284	0	0.015	1
cox19	0.744178	2.00216	0	0.015	1
mtrr	0.744178	2.63811	0	0.015	1
stub1	0.744178	1.37803	0	0.015	1
trdmt1	0.744178	1.2062	0	0.015	1
gad2	0.744178	2.84029	0	0.015	1
topbp1	0.744178	1.51469	0	0.015	1
rrs1	0.744178	2.7417	0	0.015	1
nceh1b.1	0.744178	2.58745	0	0.015	1
KCNB2	0.744178	2.9272	0	0.015	1
stk17a	0.744178	1.99356	0	0.015	1
capn15	0.744178	1.61369	0	0.015	1
mak	0.744178	1.35352	0	0.015	1
CABZ01055347.1	0.744178	2.6456	0	0.015	1
and1	0.744178	0.918928	0	0.015	1
gde1	0.744178	2.3438	0	0.015	1
uchl5	0.744178	2.04345	0	0.015	1
si:dkey-20i20.10	0.744178	0.882632	0	0.015	1
commd2	0.744178	2.57605	0	0.015	1
zgc:173726	0.744178	2.67294	0	0.015	1
si:dkey-20i20.7	0.744178	2.59762	0	0.015	1
znf1003	0.744178	1.13876	0	0.015	1
ampd2a	0.744178	0.233306	0	0.015	1
usp49	0.744178	2.31951	0	0.015	1
si:ch73-138e16.3	0.744178	0.507879	0	0.015	1
zgc:113298	0.744178	1.12415	0	0.015	1
gna15.3	0.744178	1.22578	0	0.015	1
si:dkey-102c8.2	0.744178	2.58677	0	0.015	1
znf1183	0.744178	1.61667	0	0.015	1
hps3	0.744178	1.35784	0	0.015	1
CU861903.1	0.744178	0.225509	0	0.015	1
zgc:162255	0.744178	2.85563	0	0.015	1
gpd1b	0.744178	1.13847	0	0.015	1
sult3st5	0.744178	1.56654	0	0.015	1
onecut3a	0.744178	2.72839	0	0.015	1
sult3st2	0.744178	2.76946	0	0.015	1
nr2c2ap	0.744178	2.7274	0	0.015	1
tspan7b	0.744178	1.38858	0	0.015	1
gpr35.1	0.744178	0.868261	0	0.015	1
znf1155	0.744178	2.00467	0	0.015	1
si:dkey-37m8.11	0.744178	1.53674	0	0.015	1
si:dkey-3k20.1	0.744178	0.321662	0	0.015	1
dot1l	0.744178	1.93762	0	0.015	1
stk38b	0.744178	1.3423	0	0.015	1
si:ch1073-396h14.1	0.744178	2.32878	0	0.015	1
senp5	0.744178	1.64563	0	0.015	1
si:ch211-197g15.6.1	0.744178	1.87077	0	0.015	1
aox6	0.744178	2.75796	0	0.015	1
polrmt	0.744178	1.71433	0	0.015	1
zbtb37	0.744178	1.94655	0	0.015	1
CABZ01045212.1	0.744178	0.36763	0	0.015	1
EPHB3	0.744178	1.23091	0	0.015	1
rnh1	0.744178	2.49468	0	0.015	1
acy1.1	0.744178	0.869859	0	0.015	1
FO904898.4	0.744178	0.974161	0	0.015	1
fbxo42	0.744178	2.50906	0	0.015	1
sc:d217	0.744178	1.90618	0	0.015	1
si:ch211-255f4.11.1	0.744178	0.331588	0	0.015	1
CABZ01064972.1	0.744178	1.83656	0	0.015	1
hykk.2	0.744178	0.923067	0	0.015	1
znf1173	0.744178	1.67941	0	0.015	1
mark1	0.744178	2.35841	0	0.015	1
CU655842.1	0.744178	2.8885	0	0.015	1
BX511034.7	0.744178	1.30623	0	0.015	1
DOCK4	0.744178	2.84157	0	0.015	1
rccd1	0.744178	0.940604	0	0.015	1
GDPGP1	0.744178	1.9749	0	0.015	1
pgghg	0.744178	0.895568	0	0.015	1
ccl39.6	0.744178	1.71887	0	0.015	1
tcp11l1	0.744178	1.31202	0	0.015	1
tmem168b	0.744178	0.278687	0	0.015	1
lamb4	0.744178	1.91472	0	0.015	1
cyp2x8	0.744178	2.0416	0	0.015	1
lyrm5b	0.744178	2.05103	0	0.015	1
zgc:123278	0.744178	2.21131	0	0.015	1
trim35-40	0.744178	1.54655	0	0.015	1
nfatc3b	0.744178	0.79859	0	0.015	1
si:dkey-217l24.1	0.744178	1.34475	0	0.015	1
si:ch73-330k17.3	0.744178	0.174396	0	0.015	1
gtse1	0.744178	2.4928	0	0.015	1
apba2a	0.744178	-0.380637	0	0.015	1
si:ch73-265h17.4	0.744178	2.70458	0	0.015	1
dkk3b	0.744178	2.58349	0	0.015	1
mdkb	0.744178	0.348101	0	0.015	1
si:ch211-113a14.12	0.744178	2.28435	0	0.015	1
nfybb	0.744178	2.47509	0	0.015	1
parvg	0.744178	2.37642	0	0.015	1
adck2	0.744178	2.83913	0	0.015	1
kitlga	0.744178	2.50694	0	0.015	1
usb1	0.744178	0.746221	0	0.015	1
sergef	0.744178	2.66673	0	0.015	1
celsr1b	0.744178	2.08043	0	0.015	1
poc1b	0.744178	2.41917	0	0.015	1
cd151	0.744178	2.73527	0	0.015	1
cnot4a	0.744178	1.66901	0	0.015	1
ano5a	0.744178	2.32707	0	0.015	1
abcc8	0.744178	2.05193	0	0.015	1
sema7a	0.744178	1.27544	0	0.015	1
fam185a	0.744178	2.01831	0	0.015	1
fth1b	0.744178	2.05204	0	0.015	1
dnajb9a	0.744178	1.81728	0	0.015	1
slc25a18	0.744178	1.48324	0	0.015	1
tdg.1	0.744178	1.47946	0	0.015	1
prmt7	0.744178	2.48906	0	0.015	1
exoc3l1	0.744178	1.77023	0	0.015	1
slc25a22a	0.744178	1.52832	0	0.015	1
dyrk4	0.744178	1.33452	0	0.015	1
nup160	0.744178	0.992124	0	0.015	1
si:dkeyp-19e1.3	0.744178	2.89834	0	0.015	1
ces2b.1	0.744178	1.26796	0	0.015	1
CR450808.2	0.744178	0.498464	0	0.015	1
nptna	0.744178	1.86327	0	0.015	1
irak4	0.744178	2.36091	0	0.015	1
si:dkey-42i9.4	0.744193	0.261254	0.5	0.519	1
cbx7a	0.745088	-0.600348	0.25	0.301	1
eif6	0.745582	1.3447	0.125	0.195	1
nup153	0.745582	0.725032	0.125	0.195	1
relt	0.746572	1.17548	0.25	0.248	1
tnk1	0.746831	0.480465	0.125	0.188	1
rad21a	0.746831	0.332767	0.125	0.188	1
gstk1	0.746831	0.500821	0.125	0.188	1
aars1	0.746831	0.569508	0.125	0.188	1
stk35l	0.747019	-0.314261	0.25	0.308	1
myo1cb	0.747019	-0.297746	0.25	0.308	1
copa	0.747631	0.263694	0.25	0.203	1
mapk3	0.747994	-0.287537	0.125	0.18	1
ppardb	0.747994	-0.132532	0.125	0.18	1
sil1	0.749061	-0.658075	0.125	0.173	1
tmem256	0.74925	0.880227	0.125	0.09	1
zgc:101858	0.74925	0.43435	0.125	0.09	1
oxsr1a	0.74925	0.509733	0.125	0.09	1
cc2d1b	0.74925	-0.41313	0.125	0.09	1
si:dkey-17m8.2	0.74925	0.526303	0.125	0.09	1
fgd4a	0.74925	0.535903	0.125	0.09	1
btg3	0.74925	0.959684	0.125	0.09	1
ube2e3	0.749443	-0.76608	0.25	0.286	1
dnajc3a	0.750021	-0.353244	0.125	0.165	1
tgfbr2b	0.750021	-0.729944	0.125	0.165	1
sirt2	0.750021	-0.559283	0.125	0.165	1
uqcc1	0.750699	0.95676	0.125	0.098	1
mmadhc	0.750699	1.98042	0.125	0.098	1
chpfa	0.750699	1.70822	0.125	0.098	1
ube2d1a	0.750699	1.32128	0.125	0.098	1
galnt6	0.750699	1.10841	0.125	0.098	1
mfn1b	0.750699	1.42181	0.125	0.098	1
samm50	0.750699	1.39	0.125	0.098	1
tuba8l	0.751234	0.361123	0.625	0.609	1
htatip2	0.752017	-0.371848	0.5	0.526	1
gpia	0.752345	0.123836	0.375	0.323	1
chd4b	0.753333	0.427198	0.5	0.466	1
nccrp1	0.753427	0.423303	0.625	0.654	1
jpt2	0.753838	1.0153	0.25	0.218	1
lpp	0.756698	0.487381	0.25	0.226	1
ywhag2	0.757051	0.137534	0.25	0.353	1
si:ch73-91k6.2	0.75711	-0.272829	0.25	0.316	1
oaz1a	0.757238	-0.182624	0.75	0.782	1
sec61b	0.757899	-0.254735	0.375	0.421	1
ap2a1	0.757955	-0.603657	0.25	0.286	1
slmapa	0.757955	-0.646098	0.25	0.286	1
soul5	0.758159	0.260254	0.125	0.18	1
srcap	0.758159	0.311234	0.125	0.18	1
ppib	0.75883	0.472717	0.25	0.323	1
prpf38b	0.759402	0.142405	0.125	0.173	1
TESK1	0.75941	0.75902	0.25	0.233	1
rnaseka	0.759888	2.06912	0.25	0.368	1
tegt	0.759934	-0.396635	0.25	0.293	1
inavab	0.760446	-0.619514	0.625	0.586	1
aktip	0.76055	-0.876332	0.125	0.165	1
lamtor2	0.76055	-0.554888	0.125	0.165	1
ctsc	0.76055	-0.356179	0.125	0.165	1
clstn1	0.76055	-0.646999	0.125	0.165	1
h2az2b	0.761802	-0.151546	0.375	0.451	1
grinab	0.761828	-0.46451	0.25	0.301	1
laptm4a	0.762061	0.738238	0.25	0.338	1
lsr	0.762272	-0.221147	0.375	0.489	1
psmc2	0.76275	0.397161	0.125	0.09	1
crebl2	0.76275	0.369023	0.125	0.09	1
dachc	0.76275	0.415354	0.125	0.09	1
egr2a	0.76275	0.639292	0.125	0.09	1
dyrk1aa	0.76275	0.678795	0.125	0.09	1
srek1ip1	0.76275	0.223026	0.125	0.09	1
tmed7	0.763747	0.721278	0.25	0.391	1
washc3	0.763762	1.43247	0.125	0.098	1
mepce	0.763762	0.992995	0.125	0.098	1
zgc:113333	0.763762	0.837635	0.125	0.098	1
si:ch211-214c7.4	0.763762	1.30053	0.125	0.098	1
elmod2	0.763762	1.13961	0.125	0.098	1
mroh1	0.763762	1.38513	0.125	0.098	1
si:dkey-229e3.2	0.763762	1.15473	0.125	0.098	1
MARK4	0.763762	1.38992	0.125	0.098	1
stk26	0.763762	1.20037	0.125	0.098	1
stx6	0.763762	1.28505	0.125	0.098	1
gnmt	0.764437	1.4184	0.25	0.248	1
gipc2	0.76511	-0.297477	0.5	0.511	1
mink1	0.765955	0.380619	0.25	0.226	1
keap1a	0.766826	0.179198	0.25	0.203	1
si:dkey-16l2.16	0.766873	0.768781	0.125	0.188	1
tmub1	0.766873	1.00947	0.125	0.188	1
SGMS1	0.767042	-0.101793	0.25	0.323	1
gigyf1b	0.767042	-0.160653	0.25	0.323	1
pard3ba.1	0.768367	0.540529	0.125	0.18	1
zgc:123305	0.769786	-0.24353	0.125	0.173	1
lonp2	0.769786	0.227335	0.125	0.173	1
si:ch211-160o17.4	0.770958	0.937118	0.375	0.466	1
sptssa	0.771023	0.951054	0.5	0.594	1
asap2b	0.771123	-0.450405	0.125	0.165	1
oser1	0.771159	0.12607	0.375	0.316	1
cmip	0.771749	0.664084	0.375	0.361	1
man1a1	0.771993	-0.43635	0.25	0.308	1
zfp36l2	0.77224	-0.364024	0.75	0.602	1
rcan1a	0.772367	-0.470993	0.125	0.158	1
znf706	0.773417	1.34449	0.25	0.248	1
nipa2	0.774546	0.305995	0.75	0.654	1
mcl1a	0.775436	-0.134192	0.875	0.917	1
C25H12orf73	0.776322	0.457381	0.125	0.09	1
atrxl	0.776893	0.811379	0.125	0.098	1
kat8	0.776893	0.913729	0.125	0.098	1
anxa5b	0.776893	0.979042	0.125	0.098	1
rbpja	0.776893	1.12784	0.125	0.098	1
KIF2A	0.776893	1.17669	0.125	0.098	1
vps26a	0.776893	0.982636	0.125	0.098	1
RSBN1	0.776893	0.786735	0.125	0.098	1
oaz2a	0.776893	0.540479	0.125	0.098	1
pllp	0.776913	-0.329062	0.25	0.293	1
lpcat4	0.776953	1.70068	0.125	0.188	1
tnrc18	0.776953	0.941977	0.125	0.188	1
uqcc3	0.776953	0.867846	0.125	0.188	1
mybbp1a	0.777105	2.85443	0.125	0.105	1
gga1	0.777105	2.74508	0.125	0.105	1
nmrk2	0.777105	3.28611	0.125	0.105	1
zgc:77486	0.777105	2.0755	0.125	0.105	1
xpnpep2	0.777105	1.9776	0.125	0.105	1
trpm7	0.777105	2.11801	0.125	0.105	1
ubap2l	0.777763	0.31456	0.25	0.233	1
si:ch211-132b12.7	0.778615	0.107658	0.125	0.18	1
psmd1	0.778615	0.321602	0.125	0.18	1
sigmar1	0.779727	0.965633	0.25	0.346	1
cers2a	0.779727	0.661014	0.375	0.338	1
lamtor4	0.780212	0.198219	0.125	0.173	1
vegfab	0.780212	-0.1369	0.125	0.173	1
coro2a	0.781739	-0.142054	0.125	0.165	1
sorbs3	0.781739	-0.223775	0.125	0.165	1
ubr4	0.782018	0.548024	0.25	0.218	1
si:ch1073-429i10.3	0.782404	0.701392	0.25	0.361	1
dap	0.782541	-0.21031	0.375	0.436	1
tubb4b	0.783148	0.245273	0.625	0.714	1
znf646	0.783186	-0.947985	0.125	0.158	1
nck1a	0.784544	-0.651387	0.125	0.15	1
rad23b	0.784568	0.231156	0.25	0.226	1
zgc:66484	0.786987	0.358465	0.25	0.233	1
fam83fb	0.787072	2.58542	0.125	0.188	1
shoc2	0.787072	1.80717	0.125	0.188	1
reep3a	0.787146	-0.359298	0.25	0.301	1
zfand3	0.787147	-0.446151	0.25	0.301	1
tln1	0.787501	0.303299	0.5	0.519	1
lsm14ab	0.788777	-0.193375	0.25	0.308	1
ankrd10b	0.788901	0.70229	0.125	0.18	1
gstt2	0.789899	1.49729	0.125	0.105	1
march7.2	0.789899	2.42418	0.125	0.105	1
acad8	0.789899	1.54282	0.125	0.105	1
hm13	0.789899	1.3471	0.125	0.105	1
acad9	0.789899	1.17813	0.125	0.105	1
snrpd3l	0.789964	-0.254096	0.125	0.09	1
rbm4.1	0.790088	0.532785	0.125	0.098	1
aph1b	0.790088	0.951163	0.125	0.098	1
ak1	0.790088	0.535939	0.125	0.098	1
si:dkeyp-68b7.5	0.790088	1.00981	0.125	0.098	1
mgat4a	0.790088	0.726306	0.125	0.098	1
ginm1	0.790088	0.993647	0.125	0.098	1
bcl2l10	0.790088	0.82568	0.125	0.098	1
abhd15a	0.790088	0.883568	0.125	0.098	1
atp5mea	0.790088	0.913721	0.125	0.098	1
tpm2	0.790088	-0.196056	0.125	0.098	1
ist1	0.790219	-0.223407	0.625	0.617	1
stx5a	0.790339	-0.300336	0.25	0.316	1
lin7c	0.790678	0.156265	0.125	0.173	1
dap1b.1	0.790678	0.369661	0.125	0.173	1
cxadr	0.790678	0.235002	0.125	0.173	1
abcc12	0.791027	0.209871	0.5	0.474	1
arglu1b	0.792144	1.13519	0.375	0.391	1
gstt1b	0.792396	-0.169375	0.125	0.165	1
srebf2	0.792805	0.624119	0.375	0.368	1
gabpa	0.793546	1.43182	0.25	0.256	1
susd6	0.793922	0.416018	0.25	0.226	1
prps1a	0.794048	-0.560776	0.125	0.158	1
tnpo1	0.794048	-0.247418	0.125	0.158	1
vps25	0.794048	-0.528796	0.125	0.158	1
clasp2	0.794048	-0.415975	0.125	0.158	1
tshz1	0.795625	-0.820126	0.125	0.15	1
chchd2	0.795867	-0.492971	0.625	0.586	1
irf2	0.795969	0.106489	0.25	0.346	1
snap29	0.796241	1.47655	0.25	0.233	1
mtpn	0.798458	0.25537	0.375	0.353	1
csnk1da	0.798947	-0.292928	0.375	0.414	1
cavin2b	0.799215	-0.835969	0.25	0.278	1
fam199x	0.799215	-0.676741	0.25	0.278	1
usp43a	0.799224	0.850875	0.125	0.18	1
mxd4	0.799224	0.659027	0.125	0.18	1
hif1al	0.800756	-0.891827	0.375	0.368	1
crfb4	0.800967	0.254515	0.25	0.218	1
epha2a	0.801181	0.355622	0.125	0.173	1
rps6kal	0.801181	0.55089	0.125	0.173	1
zgc:165573	0.802622	-0.151785	0.625	0.519	1
ppp2r1bb	0.802751	1.60566	0.125	0.105	1
pa2g4b	0.802751	1.44971	0.125	0.105	1
ddhd2	0.802751	1.35232	0.125	0.105	1
vbp1	0.803343	0.720765	0.125	0.098	1
ficd	0.803343	0.73686	0.125	0.098	1
ccdc84	0.803343	0.431193	0.125	0.098	1
ypel3	0.803343	0.699322	0.125	0.098	1
ENSDARG00000093125	0.803343	0.846023	0.125	0.098	1
gnl2	0.803343	0.67773	0.125	0.098	1
snx14	0.803343	0.276076	0.125	0.098	1
lrrfip2	0.803343	0.859963	0.125	0.098	1
slc30a4	0.803343	0.282429	0.125	0.098	1
rltgr	0.803343	0.525696	0.125	0.098	1
glrx3	0.803343	1.03387	0.125	0.098	1
sbno1	0.803343	0.321321	0.125	0.098	1
map3k21	0.80367	0.375104	0.125	0.09	1
dpy30	0.80495	-0.450185	0.125	0.158	1
ttc7a	0.80495	-0.354643	0.125	0.158	1
arl8a	0.80495	-0.26674	0.125	0.158	1
jun	0.806394	-0.328651	1	1	1
hmox1a	0.806748	-1.30401	0.125	0.15	1
hic1l	0.808727	0.202009	0.375	0.368	1
CU104709.1	0.809161	0.486529	0.5	0.429	1
gnas	0.809582	1.49566	0.125	0.18	1
ggact.1	0.809583	1.25974	0.125	0.18	1
tmem165	0.809583	1.48311	0.125	0.18	1
txlna	0.809583	1.21498	0.125	0.18	1
ndfip1l	0.809583	1.3142	0.125	0.18	1
si:dkey-7j14.6	0.810487	0.750834	0.25	0.218	1
ralgapa2	0.811786	0.455967	0.625	0.549	1
sh3gl1b	0.812659	-0.188109	0.375	0.316	1
ak2	0.813349	-0.342528	0.25	0.263	1
caprin1b	0.814135	-0.281406	0.25	0.308	1
fis1	0.814465	-0.47879	0.375	0.451	1
phf23b	0.815656	1.34667	0.125	0.105	1
fus	0.815656	1.27206	0.125	0.105	1
atp2a2a	0.815656	0.858238	0.125	0.105	1
zc3h18	0.815656	1.07246	0.125	0.105	1
hnrnpr	0.815656	1.30368	0.125	0.105	1
ash1l	0.815668	-0.621696	0.375	0.391	1
dusp16	0.815889	-0.431587	0.125	0.158	1
rab22a	0.815889	-0.173434	0.125	0.158	1
her15.1	0.815889	-1.23788	0.125	0.158	1
denr	0.815889	-0.141453	0.125	0.158	1
gtf2a2	0.816656	0.320442	0.125	0.098	1
surf4l	0.816656	0.377178	0.125	0.098	1
zgc:77880	0.816656	0.756819	0.125	0.098	1
ripk4	0.816656	0.926369	0.125	0.098	1
b3gnt3.4	0.81791	-0.609508	0.125	0.15	1
ndufb7	0.818306	-0.530297	0.25	0.286	1
rrbp1a	0.818306	-0.587704	0.25	0.286	1
pptc7a	0.819106	0.183764	0.375	0.421	1
ggps1	0.819175	0.242084	0.625	0.632	1
faah2a	0.819975	2.39326	0.125	0.18	1
ncl	0.821574	-0.320398	0.5	0.609	1
atf4a	0.821679	-0.204811	0.625	0.722	1
psma3	0.822294	0.59358	0.125	0.173	1
bin2a	0.824592	0.426229	0.125	0.165	1
slc31a1	0.825258	0.820993	0.375	0.406	1
agrn	0.82608	0.949627	0.25	0.241	1
vaspb	0.826432	0.548916	0.25	0.331	1
C8H5orf51	0.826865	-0.160402	0.125	0.158	1
stk24b	0.827061	1.72033	0.125	0.113	1
rnf126	0.827061	2.03215	0.125	0.113	1
tm9sf5	0.827061	4.1233	0.125	0.113	1
chuk	0.827061	1.65831	0.125	0.113	1
lypla2	0.827061	2.00787	0.125	0.113	1
zgc:162472	0.827061	2.43771	0.125	0.113	1
znf609a	0.827061	2.79452	0.125	0.113	1
ilf2	0.827482	0.138976	0.25	0.211	1
gucy2c	0.828314	0.272922	0.375	0.436	1
dapk1	0.828611	0.934267	0.125	0.105	1
zgc:172315	0.828611	1.27335	0.125	0.105	1
hdac4	0.828611	0.945486	0.125	0.105	1
entpd4	0.828611	0.946403	0.125	0.105	1
spink2.4	0.828611	0.79974	0.125	0.105	1
snx5	0.828611	0.760472	0.125	0.105	1
cox15	0.828611	1.3787	0.125	0.105	1
casz1	0.828611	1.00312	0.125	0.105	1
MAGI3	0.828611	1.04092	0.125	0.105	1
adnpa	0.828611	0.197226	0.125	0.105	1
insrb	0.828611	0.629263	0.125	0.105	1
cdc14ab	0.828611	0.930686	0.125	0.105	1
shroom4	0.829109	-0.53041	0.125	0.15	1
s100u	0.829109	-0.43214	0.125	0.15	1
stau2	0.829109	-0.507238	0.125	0.15	1
ube2na	0.829609	0.125628	0.25	0.218	1
nat9	0.830021	0.528648	0.125	0.098	1
snrpg	0.830021	0.100214	0.125	0.098	1
magt1	0.83241	-0.11985	0.375	0.308	1
mctp2b	0.8329	0.750507	0.125	0.173	1
tmem134	0.8329	0.731073	0.125	0.173	1
igf2r	0.833876	0.699923	0.375	0.346	1
cldn15la	0.834111	0.993366	1	0.985	1
zpr1	0.835393	0.229189	0.125	0.165	1
lcor	0.835393	0.549959	0.125	0.165	1
eif3ha	0.835766	-0.174056	0.25	0.286	1
si:ch1073-190k2.1	0.836214	-0.174671	0.375	0.398	1
nocta	0.836479	1.27428	0.5	0.624	1
macroh2a2	0.837198	0.113136	0.25	0.211	1
sesn1	0.837875	-0.173518	0.125	0.158	1
prkcaa	0.839689	0.150526	0.25	0.308	1
pcm1	0.83969	1.83212	0.125	0.113	1
sacm1la	0.83969	1.94209	0.125	0.113	1
jak2a	0.83969	1.80811	0.125	0.113	1
vps26c	0.83969	1.85064	0.125	0.113	1
napga	0.83969	1.17994	0.125	0.113	1
ap3s2	0.83969	1.83317	0.125	0.113	1
sgk1	0.840235	0.396658	0.625	0.789	1
hikeshi	0.840343	-0.113829	0.125	0.15	1
fam193a	0.840343	-0.294325	0.125	0.15	1
nus1	0.840343	-0.302304	0.125	0.15	1
chmp1b	0.840879	0.394899	0.5	0.556	1
BX548011.2	0.841022	-0.127284	0.625	0.647	1
upf1	0.841111	0.176463	0.25	0.226	1
fam83c	0.841613	0.430705	0.125	0.105	1
riok1	0.841613	0.812077	0.125	0.105	1
nrbp1	0.841613	0.244128	0.125	0.105	1
aopep	0.841613	0.763852	0.125	0.105	1
si:ch211-274f20.2	0.841613	0.306917	0.125	0.105	1
pnpla7a	0.841613	0.419796	0.125	0.105	1
LIMD2	0.841613	0.301965	0.125	0.105	1
lin52	0.842796	-0.292374	0.125	0.143	1
kmt2bb	0.84339	-0.183394	0.625	0.609	1
acacb	0.843436	0.546744	0.125	0.098	1
zranb2	0.843436	-0.152742	0.125	0.098	1
si:ch211-276i12.9	0.843436	-0.555601	0.125	0.098	1
zgc:77158	0.843436	0.23312	0.125	0.098	1
sept7b	0.843537	0.902547	0.125	0.173	1
selenok	0.843537	1.80391	0.125	0.173	1
kmt2cb	0.844099	-0.401293	0.375	0.398	1
hax1	0.844099	-0.354506	0.375	0.398	1
depdc7a	0.844629	0.452986	0.25	0.241	1
clasp1a	0.846225	0.546098	0.125	0.165	1
rb1cc1	0.846256	0.58897	0.25	0.248	1
gstr	0.847805	-0.492484	0.25	0.256	1
msmo1	0.848187	-0.109375	0.5	0.556	1
cpsf6	0.848832	-0.33718	0.25	0.218	1
mical3a.1	0.848916	0.119501	0.125	0.158	1
ptp4a2b	0.850057	-0.224268	0.5	0.602	1
si:dkey-191g9.7	0.850587	-0.347925	0.625	0.609	1
cbx8b	0.85161	-0.425759	0.125	0.15	1
khsrp	0.85161	-0.4822	0.125	0.15	1
map3k7	0.85161	-0.453853	0.125	0.15	1
slka	0.85161	-0.161455	0.125	0.15	1
rc3h1b	0.852361	1.38606	0.125	0.113	1
gpx1b	0.852361	1.05152	0.125	0.113	1
si:dkey-28b4.8	0.852361	1.57932	0.125	0.113	1
fgfr1op	0.852361	1.13398	0.125	0.113	1
cyp2j20	0.852361	1.19205	0.125	0.113	1
trim8a	0.852361	0.927528	0.125	0.113	1
prrg4	0.852361	1.3548	0.125	0.113	1
atg3	0.854305	-0.16996	0.125	0.143	1
si:dkey-250k15.10	0.854305	-0.391544	0.125	0.143	1
fam172a	0.854658	0.969752	0.125	0.105	1
ndufv2	0.854658	0.673483	0.125	0.105	1
pfdn6	0.854658	0.41427	0.125	0.105	1
asz1	0.854658	0.35286	0.125	0.105	1
grinaa	0.854658	-0.380911	0.125	0.105	1
tmem18	0.854658	0.76145	0.125	0.105	1
ndufaf3	0.854658	0.451498	0.125	0.105	1
CIR1	0.856896	0.288306	0.125	0.098	1
rab32a	0.857086	0.475837	0.125	0.165	1
clasrp	0.857086	0.765504	0.125	0.165	1
crema	0.858478	0.487826	0.5	0.639	1
nr1d2a	0.860196	0.124154	0.375	0.361	1
mst1ra	0.862628	1.50609	0.25	0.353	1
si:ch73-199g24.2	0.862907	-0.119877	0.125	0.15	1
gsk3ba	0.863263	0.305746	0.25	0.241	1
pbx3a	0.863993	0.13578	0.625	0.722	1
mycbp	0.864532	-0.379055	0.375	0.406	1
sdc4	0.865015	0.292794	0.875	0.797	1
dctn2	0.865071	1.05577	0.125	0.113	1
si:ch211-197h24.6	0.865071	0.932652	0.125	0.113	1
crybg1a	0.865071	1.02495	0.125	0.113	1
plekha7a	0.865071	1.21659	0.125	0.113	1
plce1	0.865071	1.174	0.125	0.113	1
timm23a	0.865071	0.978596	0.125	0.113	1
si:ch1073-385f13.3	0.865071	0.882548	0.125	0.113	1
kdm1a	0.865413	0.107074	0.25	0.308	1
tango2	0.865845	-0.665143	0.125	0.143	1
tbl1xr1b	0.865845	-0.625571	0.125	0.143	1
fmr1	0.865845	-0.564575	0.125	0.143	1
acadl	0.865845	-0.601092	0.125	0.143	1
abcg2a	0.865874	0.220077	0.5	0.541	1
enosf1	0.866066	0.389498	0.25	0.256	1
RNF14	0.866066	0.471946	0.25	0.256	1
ndufs5	0.866423	-0.379387	0.375	0.308	1
ddx6	0.867368	0.666452	0.25	0.263	1
ncor1	0.86739	0.158818	0.25	0.323	1
tprn	0.867743	0.447889	0.125	0.105	1
rabl6b	0.867743	0.35006	0.125	0.105	1
rbm28	0.867743	0.350408	0.125	0.105	1
nf1a	0.867743	0.275306	0.125	0.105	1
rbm10	0.867743	0.201944	0.125	0.105	1
api5	0.867743	0.261083	0.125	0.105	1
sephs2	0.867974	0.935162	0.125	0.165	1
si:dkey-69o16.5	0.867974	0.7304	0.125	0.165	1
cpne3	0.868146	-0.321646	0.25	0.218	1
litaf	0.869091	-0.47934	0.375	0.414	1
clpxa	0.869713	0.14759	0.25	0.226	1
lysmd3	0.870059	0.818038	0.25	0.346	1
f11r.1	0.871039	0.609317	0.5	0.579	1
kank1a	0.871086	0.45496	0.125	0.158	1
pnn	0.871086	0.495075	0.125	0.158	1
bloc1s5	0.871086	-0.431063	0.125	0.158	1
crebbpa	0.871086	0.578971	0.125	0.158	1
abcf1	0.87261	0.374051	0.25	0.241	1
adam10a	0.873147	0.610476	0.375	0.368	1
slc44a1b	0.87395	1.05612	0.25	0.248	1
atg13	0.874232	-0.303757	0.125	0.15	1
b4galt6	0.874232	0.131878	0.125	0.15	1
mrpl57	0.874232	0.151556	0.125	0.15	1
tnfrsf11a	0.874232	-0.177554	0.125	0.15	1
si:ch211-91p5.3	0.874232	-0.608708	0.125	0.15	1
cyb5r3	0.874788	3.17434	0.125	0.12	1
ppig	0.874788	2.67646	0.125	0.12	1
zak.1	0.874788	1.97152	0.125	0.12	1
hadhb	0.875225	-0.566298	0.25	0.256	1
rel	0.875225	0.728817	0.25	0.256	1
ppp2r5cb	0.877414	-0.324742	0.125	0.143	1
p4ha2	0.877414	-0.588555	0.125	0.143	1
ehbp1l1b	0.877414	-0.586093	0.125	0.143	1
faub	0.877414	0.158683	0.125	0.143	1
ca5a	0.877596	1.2615	0.25	0.271	1
plcd1b	0.877815	0.647154	0.125	0.113	1
arl13b	0.877815	0.914405	0.125	0.113	1
specc1la	0.877815	0.84008	0.125	0.113	1
htr4	0.877815	0.443123	0.125	0.113	1
abca1b	0.877815	1.15318	0.125	0.113	1
prkd2	0.877815	0.411364	0.125	0.113	1
bada	0.877815	0.529566	0.125	0.113	1
ptk2bb	0.877833	-0.422514	0.25	0.218	1
msrb3	0.878888	0.761675	0.125	0.165	1
tnfrsfa	0.878888	1.29869	0.125	0.165	1
apaf1	0.879287	-0.18336	0.25	0.226	1
cops9	0.879287	-0.208016	0.25	0.226	1
manf	0.879692	0.210571	0.5	0.624	1
si:ch1073-185p12.2	0.880865	0.171438	0.125	0.105	1
mapk14a	0.880865	0.150297	0.125	0.105	1
mxd3	0.880865	0.473638	0.125	0.105	1
kbtbd8	0.880865	-0.318861	0.125	0.105	1
zgc:114046	0.880865	-0.220507	0.125	0.105	1
b4galnt3b	0.88221	0.878005	0.125	0.158	1
kdm6bb	0.88221	0.356922	0.125	0.158	1
smarcd1	0.88221	-0.168511	0.125	0.158	1
si:ch211-114c12.2	0.882552	1.24333	0.375	0.383	1
dicer1	0.883217	-0.800254	0.25	0.248	1
chd9	0.8844	0.385017	0.25	0.256	1
cicb	0.8844	-0.721915	0.25	0.256	1
ENSDARG00000089836	0.885583	0.472633	0.125	0.15	1
ctsz	0.887221	1.50139	0.125	0.12	1
tecrb	0.887221	1.61361	0.125	0.12	1
fam126a	0.887221	1.35765	0.125	0.12	1
ero1b	0.887623	-0.225769	0.25	0.278	1
dlc1	0.88901	-0.276878	0.125	0.143	1
rlim	0.88901	-0.315975	0.125	0.143	1
hivep1	0.88901	-0.262693	0.125	0.143	1
anpepa	0.889134	0.25222	0.625	0.744	1
pcnt	0.889824	2.54754	0.125	0.165	1
pdia5	0.889824	1.95603	0.125	0.165	1
myo15b	0.889824	1.97191	0.125	0.165	1
pdzk1ip1	0.889824	2.21453	0.125	0.165	1
sfswap	0.890149	0.281476	0.25	0.233	1
fes	0.890591	0.395511	0.125	0.113	1
slc37a1	0.890591	0.661057	0.125	0.113	1
ethe1	0.890591	0.671716	0.125	0.113	1
lclat1	0.890591	0.351124	0.125	0.113	1
c2cd5	0.890591	0.647422	0.125	0.113	1
dnajc8	0.890591	0.654746	0.125	0.113	1
phf14	0.890591	0.834827	0.125	0.113	1
CABZ01044053.1	0.890591	0.846608	0.125	0.113	1
akr7a3	0.890591	0.862339	0.125	0.113	1
stra6	0.890591	0.919777	0.125	0.113	1
si:ch211-71m22.1	0.890599	-0.288301	0.375	0.383	1
acsbg2	0.891214	0.882385	0.5	0.526	1
tdh	0.891355	0.438473	0.25	0.241	1
ankrd12	0.891707	-0.246096	0.375	0.398	1
hccsb	0.892497	0.111368	0.125	0.135	1
ivns1abpb	0.892501	0.600331	0.25	0.248	1
get3	0.893358	0.757272	0.125	0.158	1
rfx2	0.893358	1.05923	0.125	0.158	1
dusp2	0.89359	1.05214	0.25	0.256	1
lgals3a	0.89359	0.948408	0.25	0.256	1
tmem11	0.894019	0.234221	0.125	0.105	1
hpse	0.894019	0.121608	0.125	0.105	1
rars1	0.894019	0.585549	0.125	0.105	1
tjp1a	0.894628	-0.511681	0.25	0.263	1
cdv3	0.896244	0.304875	0.75	0.737	1
copb1	0.89656	1.15771	0.25	0.278	1
strn	0.896957	0.418599	0.125	0.15	1
dock7	0.897261	-0.165437	0.25	0.218	1
nipal3	0.898033	0.483169	0.375	0.436	1
znf609b	0.898321	0.399462	0.25	0.293	1
fkbp5	0.898321	-0.108826	0.25	0.293	1
CU856539.2	0.898398	0.626476	0.5	0.519	1
fbxo25	0.899682	1.11591	0.125	0.12	1
ccdc50	0.899682	1.07818	0.125	0.12	1
sqor	0.899682	0.808085	0.125	0.12	1
bzw1a	0.899685	0.899273	0.375	0.398	1
chmp2bb	0.899909	0.339032	0.5	0.564	1
tmem30b	0.900629	0.280477	0.125	0.143	1
ap1ar	0.900629	-0.245591	0.125	0.143	1
echs1	0.900629	0.26754	0.125	0.143	1
abca5	0.900629	0.144375	0.125	0.143	1
lsm4	0.900629	0.147778	0.125	0.143	1
ewsr1a	0.900629	-0.445555	0.125	0.143	1
si:dkeyp-72e1.6	0.900685	-0.457026	0.375	0.308	1
ptbp3	0.901059	-0.231788	0.375	0.361	1
stat1a	0.902168	-0.361198	0.375	0.376	1
tmem45b	0.903194	0.60641	0.375	0.391	1
elof1	0.903395	0.555728	0.125	0.113	1
appb	0.903395	0.298575	0.125	0.113	1
pi4kb	0.903395	0.236349	0.125	0.113	1
vps9d1	0.903395	0.388123	0.125	0.113	1
plekhm1	0.903395	0.779755	0.125	0.113	1
zgc:101663	0.903395	0.431884	0.125	0.113	1
rhogb	0.903395	0.612032	0.125	0.113	1
cwc27	0.903395	0.360572	0.125	0.113	1
nuak2	0.903395	0.664851	0.125	0.113	1
bbip1	0.903395	0.890671	0.125	0.113	1
rab3ip	0.904381	-0.272229	0.125	0.135	1
ampd2b	0.904381	-0.505142	0.125	0.135	1
si:ch1073-392o20.2	0.905704	0.200521	0.375	0.368	1
ncf1	0.906726	1.42191	0.375	0.383	1
arhgap5	0.907077	0.813217	0.5	0.556	1
nphp3	0.907202	-0.576746	0.125	0.105	1
si:ch211-213a13.2	0.907202	-0.354019	0.125	0.105	1
tbcb	0.907672	0.550099	0.375	0.398	1
zgc:100918	0.907873	0.993996	0.25	0.301	1
nfe2l2b	0.90811	0.132557	0.25	0.226	1
bcas2	0.908353	0.338821	0.125	0.15	1
si:ch211-235e9.6	0.908353	0.31403	0.125	0.15	1
gusb	0.909162	0.311791	0.25	0.233	1
ubald1a	0.910161	-0.175926	0.25	0.241	1
map4l	0.910813	0.261798	0.375	0.459	1
krt4	0.911272	-0.209008	1	0.91	1
bahcc1b	0.912013	0.262543	0.25	0.256	1
ankhd1	0.912013	-0.424399	0.25	0.256	1
si:dkey-27o4.1	0.912167	1.07889	0.125	0.12	1
lamc1	0.912167	1.24936	0.125	0.12	1
skap2	0.912167	1.07119	0.125	0.12	1
st14b	0.912167	1.0931	0.125	0.12	1
mtch2	0.912269	0.191017	0.125	0.143	1
spg21	0.912269	0.13209	0.125	0.143	1
mmgt1	0.912269	-0.26751	0.125	0.143	1
ppp4r3b	0.912269	0.240464	0.125	0.143	1
sh3bp5la	0.912873	1.01198	0.25	0.263	1
rtf1	0.914473	0.960197	0.25	0.278	1
zgc:158564	0.914805	0.735027	0.375	0.383	1
clta	0.914805	-0.187664	0.375	0.383	1
hbp1	0.915699	-0.30744	0.25	0.211	1
eif4e1c	0.915714	0.920469	0.125	0.158	1
ssu72	0.915714	1.75748	0.125	0.158	1
cry3a	0.915984	0.12897	0.625	0.617	1
casp20	0.916225	-0.192323	0.125	0.113	1
tpra	0.916225	0.334703	0.125	0.113	1
si:dkey-102m7.3	0.916225	0.401345	0.125	0.113	1
ezh2	0.916225	0.229032	0.125	0.113	1
mthfs	0.916286	-0.247655	0.125	0.135	1
cers5	0.916286	-0.302218	0.125	0.135	1
rpl3	0.918142	-0.172429	1	0.812	1
irf6	0.919683	0.593133	0.5	0.481	1
eps8a	0.919767	0.57609	0.125	0.15	1
tet2	0.919767	0.881211	0.125	0.15	1
psmd4b	0.919767	0.434084	0.125	0.15	1
numb	0.919767	0.430323	0.125	0.15	1
akt2	0.919767	0.783226	0.125	0.15	1
map1lc3a	0.920137	-0.255133	0.375	0.338	1
aco1	0.920417	2.29207	0.125	0.128	1
enc1	0.920417	2.05714	0.125	0.128	1
mrpl12	0.920417	1.84592	0.125	0.128	1
uchl3	0.920417	1.94762	0.125	0.128	1
ylpm1	0.920417	2.95773	0.125	0.128	1
pfdn4	0.920417	1.96457	0.125	0.128	1
frem2a	0.920417	1.75498	0.125	0.128	1
nr1d2b	0.921515	-0.299302	0.5	0.541	1
iscub	0.922013	0.440695	0.25	0.263	1
rgs4	0.922108	0.428795	0.375	0.451	1
plxnb2a.1	0.923928	0.175564	0.125	0.143	1
igdcc4	0.923928	-0.184963	0.125	0.143	1
pik3r3a	0.923928	0.368616	0.125	0.143	1
crk	0.923928	0.11384	0.125	0.143	1
rreb1a	0.923928	0.406027	0.125	0.143	1
gramd4b	0.9244	0.177831	0.375	0.414	1
per1b	0.924674	0.603703	0.125	0.12	1
si:ch1073-314i13.4	0.924674	0.882169	0.125	0.12	1
spryd7a	0.924674	0.592594	0.125	0.12	1
selenot2	0.924674	0.822791	0.125	0.12	1
zmp:0000001114	0.924674	0.805562	0.125	0.12	1
arl6ip1	0.924753	-0.19861	0.25	0.293	1
sec23b	0.924753	0.110613	0.25	0.293	1
CU462878.2	0.925948	0.304716	0.25	0.308	1
srrm2	0.926812	0.153416	0.375	0.474	1
spink4	0.927141	0.136807	0.625	0.632	1
cdkn1bb	0.927773	-0.127739	0.5	0.496	1
h1-0	0.927773	-0.668915	0.5	0.496	1
si:dkey-253i9.4	0.92821	-0.49826	0.125	0.135	1
otud7b	0.92821	-0.166406	0.125	0.135	1
pdia6	0.92821	-0.161027	0.125	0.135	1
ikbke	0.92821	-0.396698	0.125	0.135	1
lrrk2	0.92821	-0.363618	0.125	0.135	1
gabarapa	0.928693	0.161765	0.375	0.421	1
zgc:123284	0.929018	-1.18808	0.25	0.241	1
esrp1	0.929018	0.267803	0.25	0.241	1
cwc25	0.929076	0.581089	0.125	0.113	1
ctsh	0.929076	0.141092	0.125	0.113	1
eif2s1b	0.929769	-0.14889	0.25	0.248	1
gcdha	0.930484	-0.427843	0.25	0.256	1
rab8b	0.931198	0.747491	0.125	0.15	1
flcn	0.931198	0.544425	0.125	0.15	1
dynlt3	0.931198	0.569692	0.125	0.15	1
med13a	0.931198	1.1293	0.125	0.15	1
ifngr1	0.931812	-0.367915	0.25	0.271	1
huwe1	0.931812	-0.304949	0.25	0.271	1
baiap2l2a	0.93243	0.126665	0.25	0.278	1
nup98	0.932628	1.64074	0.125	0.128	1
zgc:162952	0.932629	1.61026	0.125	0.128	1
si:ch211-165e15.1	0.932629	1.66353	0.125	0.128	1
aco2	0.932629	1.68989	0.125	0.128	1
mxi1	0.932629	1.53193	0.125	0.128	1
zgc:92606	0.93302	0.180286	0.25	0.286	1
lgals9l3	0.933584	0.339482	0.25	0.293	1
abhd17b	0.935604	0.317328	0.125	0.143	1
trpm4a	0.935604	0.675906	0.125	0.143	1
slain2	0.935604	0.568783	0.125	0.143	1
DHDH	0.935604	0.105758	0.125	0.143	1
rnf19a	0.935604	0.378043	0.125	0.143	1
prpf6	0.935604	0.388219	0.125	0.143	1
sik2b	0.937144	0.730331	0.375	0.436	1
timm8b	0.9372	0.707357	0.125	0.12	1
map2k4a	0.9372	0.292328	0.125	0.12	1
hint1	0.9372	0.832316	0.125	0.12	1
snd1	0.938462	-0.22907	0.25	0.241	1
vegfaa	0.938462	-0.477136	0.25	0.241	1
mef2d	0.939114	0.282927	0.25	0.248	1
cd9b	0.939686	0.635061	0.375	0.526	1
ep300b	0.939733	-0.466353	0.25	0.256	1
CU929259.1	0.939733	1.22969	0.25	0.256	1
ap3d1	0.939733	0.661814	0.25	0.256	1
si:ch211-191a24.4	0.940151	0.153494	0.125	0.135	1
chkb	0.940151	-0.129005	0.125	0.135	1
polr3e	0.940151	-0.199261	0.125	0.135	1
hsf2	0.941422	-0.111843	0.25	0.278	1
itpr2	0.941934	0.822168	0.25	0.286	1
trappc2l	0.941946	-0.168461	0.125	0.113	1
ppp3r1b	0.941946	-0.234859	0.125	0.113	1
klhl21	0.941946	0.652535	0.125	0.113	1
mao	0.942643	1.07325	0.125	0.15	1
si:ch211-122f10.4	0.944856	1.6506	0.125	0.128	1
dpp7	0.944856	0.973848	0.125	0.128	1
rbm39a	0.945404	-0.207296	0.625	0.639	1
pdcd10b	0.947293	0.229144	0.125	0.143	1
pard3ba	0.947293	0.474389	0.125	0.143	1
gpr155a	0.947293	0.432792	0.125	0.143	1
baz2a	0.948467	0.496573	0.25	0.248	1
slc30a1a	0.948991	-0.277066	0.25	0.256	1
kras	0.949491	0.32508	0.25	0.263	1
opa1	0.949741	0.611074	0.125	0.12	1
sh3rf1	0.949741	0.412805	0.125	0.12	1
lrmda	0.949741	0.341043	0.125	0.12	1
fam135a	0.949741	0.24607	0.125	0.12	1
rab11fip3	0.949741	0.436107	0.125	0.12	1
clic5b	0.949967	-0.138655	0.25	0.271	1
arhgef1a	0.950434	-0.59722	0.375	0.361	1
LRATD2	0.951269	0.355653	0.25	0.293	1
akap13	0.952044	1.92972	0.25	0.308	1
camsap3	0.9541	1.96139	0.125	0.15	1
cmtm6	0.9541	1.62886	0.125	0.15	1
pisd	0.957097	0.829723	0.125	0.128	1
brox	0.957097	1.07648	0.125	0.128	1
mrps21	0.957097	-0.205787	0.125	0.128	1
fam91a1	0.957097	1.25758	0.125	0.128	1
usp32	0.957097	0.657675	0.125	0.128	1
trappc10	0.957097	1.03247	0.125	0.128	1
rab11fip1b	0.957097	1.16422	0.125	0.128	1
btr02	0.958665	0.580209	0.25	0.263	1
SPEN	0.958665	0.451211	0.25	0.263	1
ap1b1	0.958994	0.430981	0.125	0.143	1
pin1	0.958994	0.949756	0.125	0.143	1
stx3a	0.958994	0.622955	0.125	0.143	1
hsd17b10	0.958994	0.639269	0.125	0.143	1
rpn1	0.958994	0.584301	0.125	0.143	1
ndufc2	0.960755	1.0994	0.25	0.308	1
hsp70l	0.960832	0.10847	0.75	0.85	1
tob1b	0.9609	-0.110832	0.875	0.932	1
tufm	0.962295	0.57956	0.125	0.12	1
nadkb	0.962295	0.520599	0.125	0.12	1
atxn1a	0.962295	0.251855	0.125	0.12	1
adtrp1	0.962295	0.389865	0.125	0.12	1
akt2l	0.962295	0.394429	0.125	0.12	1
si:ch211-214j8.1	0.964069	2.24506	0.125	0.135	1
sptbn2	0.964069	0.132746	0.125	0.135	1
parp8	0.964069	2.3894	0.125	0.135	1
atf1	0.964069	1.70619	0.125	0.135	1
tomm34	0.964069	0.256262	0.125	0.135	1
saga	0.964069	1.98317	0.125	0.135	1
pak2a	0.964069	0.72434	0.125	0.135	1
crtac1a	0.964069	1.83937	0.125	0.135	1
lipg	0.964069	2.05218	0.125	0.135	1
tert	0.964069	0.240003	0.125	0.135	1
nutf2l	0.964069	0.410825	0.125	0.135	1
psma5	0.964069	0.212436	0.125	0.135	1
mgst3b	0.964148	0.124266	0.375	0.414	1
ppl	0.965567	2.05112	0.125	0.15	1
rpia	0.965567	2.50601	0.125	0.15	1
tmed10	0.965855	0.453656	0.5	0.504	1
si:ch73-234b20.5	0.966051	-0.111422	0.5	0.519	1
si:ch73-217b7.1	0.966471	-0.343667	0.25	0.233	1
fosl1a	0.967547	0.191499	0.625	0.699	1
zgc:136872	0.968148	0.710393	0.25	0.271	1
sh3kbp1	0.968438	0.726482	0.25	0.278	1
htatsf1	0.968978	1.34807	0.25	0.293	1
cd2bp2	0.969348	0.405589	0.125	0.128	1
gyg1a	0.969348	0.964336	0.125	0.128	1
naxd	0.969348	0.280748	0.125	0.128	1
emc2	0.969348	0.487968	0.125	0.128	1
cul3b	0.969348	0.93625	0.125	0.128	1
ncoa3	0.969348	0.782211	0.125	0.128	1
jph1a	0.969348	-0.450404	0.125	0.128	1
eif3d	0.969471	0.477205	0.25	0.308	1
stip1	0.970272	-0.262317	0.625	0.556	1
sult3st1	0.970704	0.865766	0.125	0.143	1
inpp4aa	0.970704	0.981548	0.125	0.143	1
tfpia	0.970704	0.704555	0.125	0.143	1
arid1b	0.970704	1.0644	0.125	0.143	1
tomm20a.1	0.970704	0.788696	0.125	0.143	1
prodha	0.970704	0.912267	0.125	0.143	1
DHRS11	0.970901	0.22887	0.375	0.353	1
selenot1a	0.971843	0.640998	0.375	0.398	1
cct4	0.97236	0.125308	0.375	0.429	1
si:dkey-79d12.5	0.973358	0.146467	0.5	0.496	1
ugt8	0.974044	0.167057	0.5	0.571	1
CABZ01080568.1	0.974805	-0.499662	0.875	0.699	1
axin1	0.974858	-0.107075	0.125	0.12	1
mgrn1b	0.974858	0.259171	0.125	0.12	1
stam2	0.974858	0.290488	0.125	0.12	1
prox1a	0.974858	0.172807	0.125	0.12	1
slu7	0.974858	0.17053	0.125	0.12	1
tnfaip8l3	0.974858	0.336409	0.125	0.12	1
becn1	0.974858	0.124486	0.125	0.12	1
ctnnb2	0.974858	0.321191	0.125	0.12	1
rnpc3	0.974858	-0.120715	0.125	0.12	1
zfx	0.974858	0.318083	0.125	0.12	1
ubc	0.975055	-0.117242	1	0.82	1
rbms2a	0.975768	-0.697206	0.25	0.226	1
iqgap1	0.976041	0.652323	0.125	0.135	1
nomo	0.976041	1.45161	0.125	0.135	1
hadh	0.976041	0.552942	0.125	0.135	1
nt5c3a	0.976041	2.54988	0.125	0.135	1
foxj2	0.976041	2.19666	0.125	0.135	1
lmna	0.976041	1.51069	0.125	0.135	1
msra	0.976041	0.645111	0.125	0.135	1
dock5	0.976041	2.25379	0.125	0.135	1
mark3a	0.976041	0.356609	0.125	0.135	1
sowahaa	0.976041	0.254089	0.125	0.135	1
ildr1b	0.976563	-0.244818	0.25	0.248	1
atp5mc3a	0.976598	0.487454	0.375	0.451	1
retsat	0.977029	-0.120088	0.25	0.263	1
si:ch73-141c7.1	0.977029	0.332418	0.25	0.263	1
PPP2CA	0.977029	0.370084	0.25	0.263	1
ogt.1.1	0.977453	0.504193	0.25	0.278	1
dnm2a	0.977453	0.685125	0.25	0.278	1
tuft1a	0.977453	0.806623	0.25	0.278	1
etnk1	0.97765	0.52349	0.25	0.286	1
dynlrb1.1	0.978019	0.953299	0.25	0.301	1
si:ch211-195b15.8	0.979455	-0.236928	0.375	0.368	1
sptlc2b	0.979455	0.194116	0.375	0.368	1
rnf10	0.981187	0.359779	0.5	0.526	1
si:dkey-56m19.5	0.981606	0.202701	0.125	0.128	1
ube2nb	0.981606	0.113324	0.125	0.128	1
zgc:194930	0.981606	0.558533	0.125	0.128	1
vamp8	0.981606	0.470589	0.125	0.128	1
nfkbiz	0.981606	0.74446	0.125	0.128	1
parn	0.981606	-0.106365	0.125	0.128	1
fip1l1b	0.981606	0.487912	0.125	0.128	1
eps15	0.981606	0.597311	0.125	0.128	1
eea1	0.981606	0.411198	0.125	0.128	1
dazap1	0.981606	0.670094	0.125	0.128	1
trpc4apa	0.981606	0.49032	0.125	0.128	1
pla2g15	0.981606	0.908218	0.125	0.128	1
tmem214	0.98242	0.8765	0.125	0.143	1
zzef1	0.98242	1.22197	0.125	0.143	1
abhd14b	0.98242	1.13478	0.125	0.143	1
ncoa5	0.98242	0.907127	0.125	0.143	1
ppp2r5d	0.98242	0.933471	0.125	0.143	1
sept8a	0.98242	1.09736	0.125	0.143	1
tsc22d2	0.98242	1.15503	0.125	0.143	1
tra2a	0.983827	0.299441	0.375	0.391	1
si:dkey-33i11.9	0.985695	-0.12302	0.875	0.767	1
cpne1	0.985936	-0.523046	0.25	0.248	1
agfg1a	0.986216	0.343416	0.25	0.263	1
apbb1	0.986216	0.159914	0.25	0.263	1
pbxip1b	0.986346	0.148839	0.25	0.271	1
pdcl	0.98647	1.06526	0.25	0.278	1
sept9a	0.986589	0.855936	0.25	0.286	1
cap1	0.986589	0.966528	0.25	0.286	1
tcf3b	0.986589	0.141277	0.25	0.286	1
leng9	0.987199	1.68265	0.25	0.331	1
rhbdl2	0.987428	0.283539	0.125	0.12	1
mrpl33	0.987428	0.138529	0.125	0.12	1
lman2	0.987428	0.492818	0.125	0.12	1
blvrb	0.987428	0.58156	0.125	0.12	1
fam49bb	0.987428	0.542159	0.125	0.12	1
si:ch211-130m23.2	0.988019	1.5521	0.125	0.135	1
rac2	0.988019	0.345193	0.125	0.135	1
psmb3	0.988019	1.27313	0.125	0.135	1
tox	0.988019	1.24227	0.125	0.135	1
si:ch211-132g1.3	0.988019	1.11553	0.125	0.135	1
ankrd28b	0.988019	0.50482	0.125	0.135	1
ankib1b	0.988019	0.192862	0.125	0.135	1
setd2	0.988019	0.341315	0.125	0.135	1
slc23a2	0.988019	0.735716	0.125	0.135	1
cnksr1	0.988019	0.400489	0.125	0.135	1
rgrb	0.988019	0.671332	0.125	0.135	1
pafah1b1a	0.988019	0.283505	0.125	0.135	1
h3f3b.1.1	0.988741	0.188136	0.5	0.534	1
tex264a	0.993868	0.152439	0.125	0.128	1
bcl9	0.993868	0.351107	0.125	0.128	1
coq8aa	0.993868	0.392668	0.125	0.128	1
fkbp3	0.993868	0.549621	0.125	0.128	1
pcbd1	0.993868	0.250812	0.125	0.128	1
psenen	0.993868	0.483348	0.125	0.128	1
mbd1b	0.993868	0.477721	0.125	0.128	1
galt	0.993868	0.282871	0.125	0.128	1
epc2	0.994139	1.63137	0.125	0.143	1
tmem184ba	0.994139	1.81006	0.125	0.143	1
si:ch211-222k6.3	0.994139	1.67374	0.125	0.143	1
cul1b	0.995262	-0.231303	0.25	0.241	1
rhoub	0.99536	-0.100357	0.25	0.256	1
tspan31	0.995405	0.132502	0.25	0.263	1
frmd4ba	0.995449	0.638746	0.25	0.271	1
pno1	0.995449	0.487302	0.25	0.271	1
zmynd11	0.99549	0.370956	0.25	0.278	1
ubtf	0.995567	1.14457	0.25	0.293	1
rab7a	0.995638	1.12661	0.25	0.308	1
idh1	1	0.149393	0.375	0.466	1
si:dkey-74k8.3	1	0.493834	0.25	0.293	1
p4hb	1	-0.396491	0.375	0.338	1
crebrf	1	0.203133	0.25	0.278	1
zgc:114174	1	1.38936	0.125	0.143	1
sars1	1	2.48706	0.125	0.143	1
bsdc1	1	0.956717	0.25	0.263	1
akap17a	1	0.799897	0.125	0.135	1
sf3a1	1	0.960053	0.125	0.135	1
rock2a	1	0.86663	0.125	0.135	1
pcsk7	1	0.634036	0.125	0.135	1
epb41a	1	-0.471074	0.125	0.12	1
nf2b	1	-0.194679	0.125	0.12	1
naa38	1	0.383707	0.125	0.128	1
rnps1	1	0.371566	0.125	0.128	1
pip4p1a	1	0.245057	0.125	0.128	1
gkap1	1	-0.130716	0.125	0.128	1
uvssa	1	0.324756	0.125	0.128	1
fam107b	1	0.206524	0.125	0.128	1
cttn	1	0.460649	0.125	0.128	1
fbxl6	1	0.296563	0.125	0.128	1
ptena	1	-0.115799	0.25	0.248	1

### Sheet: Tuft-Immune_GF
gene	p_val	avg_log2FC	pct.1	pct.2	p_val_adj
zgc:158463	3.96028e-22	-2.48923	0.692	0.981	7.2972e-18
chia.2	5.82965e-22	-9.30786	0	0.622	1.07417e-17
fabp1b.1	2.10414e-21	-8.65655	0	0.61	3.87709e-17
rpl15	6.39766e-18	-1.24779	0.857	0.974	1.17883e-13
fabp2	3.49805e-17	-7.93801	0.011	0.528	6.4455e-13
rps18	2.49064e-15	-1.29149	0.747	0.94	4.58924e-11
lgals2b	6.08245e-14	-2.07056	0.319	0.764	1.12075e-09
uba52	2.84552e-13	-0.820805	0.934	0.981	5.24316e-09
rpl38	2.90218e-12	0.758039	0.989	0.985	5.34755e-08
apobb.1	3.2724e-12	-7.99941	0	0.393	6.02973e-08
aldob	1.44845e-11	-2.51966	0.154	0.562	2.66892e-07
rpl23a	2.53409e-11	-0.840088	0.857	0.959	4.66932e-07
apoa1a	4.30709e-11	-5.87422	0.011	0.378	7.93625e-07
s100a10a	9.2213e-11	-3.06736	0.055	0.442	1.69912e-06
gapdh	1.22388e-10	-1.34952	0.11	0.517	2.25511e-06
tm4sf4	1.32591e-10	-2.33584	0.143	0.554	2.44312e-06
ppiaa	1.3586e-10	-1.10996	0.659	0.91	2.50335e-06
rpl26	1.48198e-10	0.876036	0.879	0.918	2.73069e-06
rpl3	2.3178e-10	-0.784397	0.736	0.929	4.27079e-06
FO704772.3	4.89332e-10	-2.52955	0.121	0.509	9.01644e-06
ezra	4.95086e-10	-2.37188	0.088	0.457	9.12245e-06
vil1	1.33976e-09	-2.09761	0.11	0.479	2.46865e-05
apoc2	1.59169e-09	-6.99362	0	0.315	2.93284e-05
afp4.1	2.77115e-09	-6.91405	0	0.307	5.10612e-05
cldn17	2.79032e-09	-2.6466	0.055	0.404	5.14144e-05
tcnba	3.64861e-09	-6.54861	0	0.303	6.72292e-05
BX548011.2	8.30201e-09	-2.48058	0.165	0.521	0.000152973
atf3	9.09608e-09	-1.68218	0.275	0.618	0.000167604
rbp2a	9.90821e-09	-1.39058	0.011	0.315	0.000182569
apoc1	1.08109e-08	-8.37957	0	0.288	0.000199201
stoml3b	1.12085e-08	-3.36209	0.066	0.39	0.000206529
cdx1b	1.58532e-08	-3.05854	0.099	0.408	0.00029211
zgc:158846	1.88078e-08	-3.43549	0.055	0.363	0.000346552
cldn15la	2.44659e-08	-1.2681	0.198	0.573	0.000450809
h3f3d	2.64763e-08	0.771803	0.923	0.865	0.000487853
plac8.1	2.6504e-08	-3.0286	0.088	0.401	0.000488363
krt4	3.02389e-08	-1.66941	0.176	0.528	0.000557182
sat1a.1	3.03552e-08	-2.17516	0.077	0.397	0.000559324
rpl6	3.06462e-08	-0.77061	0.736	0.933	0.000564686
ybx1	3.47783e-08	0.828259	0.945	0.906	0.000640826
wu:fb59d01	3.58247e-08	-1.4292	0.143	0.494	0.000660105
apoa4b.1	3.60349e-08	-4.00021	0.044	0.341	0.000663979
fa2h	4.14689e-08	-1.65648	0.132	0.476	0.000764107
ncor2	4.92818e-08	-2.02853	0.132	0.442	0.000908066
rpl4	5.07017e-08	-0.642691	0.747	0.888	0.000934229
apoa4b.2.1	5.29094e-08	-6.73308	0	0.266	0.000974908
abcg2a	8.16148e-08	-3.85355	0.044	0.326	0.00150383
cyp3c3	8.39549e-08	-1.81362	0.099	0.423	0.00154695
cfd	8.61136e-08	-5.2967	0.022	0.292	0.00158673
rps6	8.71049e-08	-0.783608	0.846	0.959	0.001605
myh9b	8.88747e-08	-5.55546	0	0.258	0.0016376
anxa4	9.23849e-08	-2.46514	0.209	0.498	0.00170228
rps11	9.6074e-08	-0.549585	0.901	0.981	0.00177026
cirbpb	1.01692e-07	0.797696	0.934	0.91	0.00187377
hspa4a	1.07772e-07	-1.36688	0.253	0.577	0.0019858
ucp1	1.14961e-07	-6.77978	0	0.255	0.00211827
rpl29	1.7544e-07	0.618074	0.923	0.989	0.00323265
pck1	1.99609e-07	-2.55414	0.077	0.367	0.003678
cyp3a65	2.94829e-07	-2.61381	0.088	0.375	0.00543252
tln1	6.51844e-07	-2.82043	0.099	0.363	0.0120109
sb:cb1058	7.19169e-07	-3.17372	0.055	0.311	0.0132514
atp1a1a.1	8.16802e-07	-1.15534	0.286	0.596	0.0150504
pklr	8.96472e-07	-1.49734	0.088	0.371	0.0165184
neurl1aa	9.84063e-07	-1.85278	0.11	0.386	0.0181323
hyou1	1.19695e-06	-2.22587	0.077	0.348	0.0220549
elovl1a	1.45661e-06	-1.48417	0.088	0.356	0.0268394
rpl39	1.5216e-06	0.53464	0.989	0.985	0.028037
rps3	1.57771e-06	-0.600949	0.846	0.936	0.0290709
atp10d	1.79298e-06	-2.19986	0.099	0.367	0.0330375
si:dkeyp-73b11.8	1.90765e-06	-0.907674	0.187	0.517	0.0351503
foxa3	1.91238e-06	-1.50715	0.11	0.386	0.0352376
brd2a	1.95098e-06	-1.1804	0.319	0.618	0.0359487
zgc:172079	1.97439e-06	-2.04124	0.132	0.404	0.0363801
tmem176l.2	2.05285e-06	-1.30838	0.11	0.393	0.0378259
calml4a	2.22003e-06	-2.43443	0.055	0.307	0.0409063
mapkapk2a	2.33354e-06	-1.5999	0.143	0.427	0.0429979
atp1b1a	2.88266e-06	-1.11556	0.286	0.588	0.0531159
foxp1a	2.89336e-06	-1.24554	0.121	0.401	0.053313
phlda2	2.95504e-06	-1.27255	0.264	0.562	0.0544496
slc38a2	3.05968e-06	-1.0329	0.242	0.532	0.0563776
krt18a.1	3.29757e-06	-1.42657	0.209	0.502	0.060761
rpl18a	3.35505e-06	-0.575251	0.901	0.985	0.0618202
fosb	3.38184e-06	-1.66582	0.22	0.498	0.0623137
cox8b	3.75098e-06	-2.62273	0.066	0.307	0.0691156
crip1	4.25733e-06	-1.28895	0.165	0.449	0.0784456
arhgap5	4.31773e-06	-2.40584	0.099	0.352	0.0795585
snrnp200	4.41228e-06	-2.13167	0.077	0.318	0.0813008
rpl13a	4.7883e-06	-0.484462	0.934	0.981	0.0882292
si:dkey-33i11.9	5.04303e-06	-0.785179	0.209	0.491	0.0929229
si:ch211-212k18.4	5.70298e-06	-1.79982	0.11	0.378	0.105083
txn	6.12716e-06	-1.5819	0.165	0.446	0.112899
cldn15lb	6.58568e-06	-1.04263	0.143	0.446	0.121348
cldnc	6.65689e-06	-0.987438	0.143	0.431	0.12266
si:ch211-133l5.7	6.80681e-06	-3.95525	0.033	0.247	0.125422
tpm3	7.27925e-06	-1.35476	0.242	0.521	0.134128
rbm47	7.40134e-06	-1.41082	0.088	0.348	0.136377
bco1	7.55941e-06	-5.37	0	0.191	0.13929
rpl36	7.56892e-06	-0.364632	0.978	0.989	0.139465
actn4	7.86064e-06	-2.95065	0.033	0.251	0.14484
myo6b	7.97366e-06	-4.46769	0.011	0.21	0.146923
idh1	8.61527e-06	-2.53979	0.044	0.273	0.158745
ace	8.8345e-06	-2.81689	0.077	0.303	0.162784
zgc:77748	9.56903e-06	-5.06133	0	0.187	0.176319
gpa33b	9.56903e-06	-4.65808	0	0.187	0.176319
crebbpb	1.13498e-05	-1.58251	0.055	0.285	0.209131
serpinb1	1.15735e-05	-2.28076	0.066	0.3	0.213254
usp19	1.15797e-05	-1.6564	0.055	0.288	0.213367
rpl14	1.47233e-05	-0.425086	0.945	0.985	0.271292
nipa2	1.49574e-05	-0.939723	0.143	0.423	0.275605
mindy3	1.52832e-05	-4.79333	0	0.18	0.281608
anks4b	1.53489e-05	-1.7975	0.088	0.318	0.282819
ugt2a7	1.56678e-05	-2.13507	0.044	0.258	0.288695
gata6	1.58456e-05	-1.55992	0.066	0.3	0.291971
acsbg2	1.6786e-05	-2.17868	0.088	0.318	0.3093
csrnp1b	1.69367e-05	-3.41502	0.055	0.262	0.312075
smpd2b	1.73571e-05	-2.01049	0.044	0.255	0.319822
hipk3a	1.76011e-05	-2.12164	0.077	0.303	0.324317
glsb	1.7716e-05	-1.90448	0.011	0.202	0.326434
etv5b	1.77737e-05	-1.63761	0.088	0.322	0.327498
golgb1	1.80457e-05	-2.40837	0.055	0.277	0.33251
tent5ba	1.91026e-05	-1.77813	0.077	0.311	0.351984
srgap3	1.93594e-05	-0.877764	0.121	0.393	0.356715
chd1	2.07292e-05	-2.53089	0.055	0.266	0.381956
ddx3xa	2.1219e-05	-0.962087	0.154	0.416	0.390981
sypl2a	2.14176e-05	-0.79756	0.165	0.416	0.394641
rab1ab	2.18435e-05	-1.41514	0.165	0.431	0.402489
cdk5rap2	2.25824e-05	-1.62673	0.066	0.292	0.416103
RPL37A	2.2695e-05	0.437702	0.978	0.989	0.418177
mdm4	2.37194e-05	-2.57849	0.044	0.251	0.437054
rc3h2	2.38178e-05	-2.28582	0.055	0.266	0.438866
dusp5	2.43345e-05	-1.08518	0.187	0.457	0.448388
mark2b	2.4488e-05	-1.5239	0.077	0.3	0.451216
vdrb	2.49599e-05	-0.657877	0.165	0.438	0.459911
CR855996.2	2.57503e-05	-1.64969	0.044	0.251	0.474475
atp1b4	2.57965e-05	3.28607	0.165	0.037	0.475327
rab10	2.71225e-05	-0.643398	0.275	0.558	0.499759
ndrg1a	2.85704e-05	-2.25335	0.033	0.232	0.526437
hsp90b1	2.86102e-05	-1.15225	0.363	0.581	0.527172
zdhhc18a	2.97949e-05	-3.37808	0.022	0.21	0.549001
cox6b1	2.99997e-05	-1.91884	0.077	0.285	0.552774
mknk2b	3.03784e-05	-0.512547	0.44	0.697	0.559752
zgc:158258	3.0515e-05	-1.55325	0.077	0.3	0.56227
xpo1a	3.07857e-05	-1.13346	0.033	0.236	0.567258
ets2	3.11271e-05	-0.788263	0.187	0.479	0.573547
srrm1	3.21801e-05	-0.746898	0.286	0.562	0.59295
nupr1b	3.30385e-05	-2.18807	0.077	0.296	0.608767
her6	3.58594e-05	-0.715805	0.286	0.554	0.660746
dspa	3.91033e-05	-1.88242	0.088	0.307	0.720518
eif3c	3.93638e-05	-1.00242	0.264	0.536	0.725318
tob1b	3.97987e-05	-1.03733	0.341	0.596	0.733332
itpk1a	4.12049e-05	-2.0867	0.055	0.258	0.759242
chmp4ba	4.17229e-05	-1.37389	0.066	0.285	0.768787
dnaja2a	4.18343e-05	-1.03224	0.253	0.509	0.770838
fat1a	4.19164e-05	-1.08059	0.077	0.296	0.772352
eif3s10	4.22155e-05	-0.767361	0.352	0.603	0.777864
hspbp1	4.38557e-05	-1.233	0.121	0.345	0.808085
gig2h	4.45788e-05	-1.91153	0.088	0.303	0.821409
pdlim1	4.5211e-05	-1.07821	0.165	0.416	0.833058
bahcc1a	4.62864e-05	-2.94049	0.022	0.206	0.852872
phactr4a	4.80716e-05	-1.18655	0.088	0.315	0.885767
acot19	4.94904e-05	-2.87853	0.044	0.236	0.911909
atp1a1a.4	5.23049e-05	-2.19564	0.033	0.221	0.96377
rps29	5.51896e-05	0.33572	1	0.996	1
jund	5.5211e-05	-0.905798	0.363	0.603	1
setd3	5.66495e-05	-4.0536	0.011	0.18	1
rpl30	5.70047e-05	-0.382015	0.967	0.985	1
ctnnal1	6.00517e-05	-3.54602	0.011	0.18	1
nr4a2b	6.00841e-05	3.54018	0.088	0.007	1
nbas	6.07255e-05	-4.64594	0	0.157	1
hgs	6.10588e-05	-3.39166	0.011	0.18	1
hexim1	6.2633e-05	-1.0959	0.198	0.449	1
kmt2a	6.34949e-05	-1.7511	0.099	0.318	1
met	6.35854e-05	-1.92223	0.077	0.277	1
krt92	6.41913e-05	-1.23164	0.143	0.378	1
si:dkey-79d12.5	6.7184e-05	-1.34965	0.176	0.423	1
hspa5	6.90761e-05	-0.804351	0.495	0.7	1
cyp1a	7.08467e-05	-3.78028	0.044	0.228	1
rpsa	7.12453e-05	-0.281509	0.956	0.996	1
hnf4g	7.41713e-05	-1.57609	0.055	0.255	1
plecb	7.54676e-05	-1.61874	0.165	0.393	1
brd1b	7.56084e-05	-1.36136	0.154	0.386	1
chia.1	7.61574e-05	-5.67238	0	0.154	1
CABZ01080568.1	7.67185e-05	-1.09047	0.22	0.449	1
ywhae2	7.8045e-05	-1.46595	0.077	0.281	1
baz2ba	7.91083e-05	-1.14819	0.176	0.408	1
rps26	8.03043e-05	0.422805	0.934	0.966	1
tmsb1	8.12661e-05	-0.918172	0.22	0.468	1
ros1	8.17336e-05	-3.9282	0.011	0.172	1
myo7bb	8.20755e-05	-4.03553	0.033	0.206	1
trip12	8.37067e-05	-1.76844	0.055	0.247	1
pfdn5	8.37475e-05	-1.19303	0.143	0.363	1
apoeb	8.52771e-05	-4.38996	0.044	0.225	1
kctd5a	8.66206e-05	-1.18651	0.187	0.412	1
wnk1a	8.94276e-05	-1.1971	0.121	0.348	1
si:ch211-214j24.10	8.97138e-05	-0.961734	0.231	0.491	1
pfkfb3	9.23924e-05	-2.78374	0.044	0.225	1
gspt1l	9.24492e-05	-0.724212	0.165	0.427	1
klf3	9.442e-05	-1.62706	0.121	0.33	1
atad2b	9.54198e-05	-4.8755	0	0.15	1
bag3	9.54198e-05	-4.93002	0	0.15	1
eif4e3	9.54198e-05	-4.47309	0	0.15	1
spen	9.60519e-05	-1.59987	0.11	0.326	1
foxa1	9.82401e-05	-2.15111	0.044	0.228	1
hbegfa	0.000102934	-0.569833	0.165	0.434	1
LRATD2	0.000103281	-3.08911	0.022	0.191	1
pbrm1l	0.000104109	-1.82001	0.099	0.307	1
fam120c	0.000104946	-1.1145	0.209	0.442	1
ldlra	0.000108137	-1.36909	0.121	0.333	1
hsp90aa1.2	0.000109059	-0.550441	0.549	0.805	1
dachd	0.000109381	-2.95373	0.033	0.206	1
spag1a	0.000109603	-1.65266	0.022	0.195	1
ciartb	0.000117248	-1.09111	0.077	0.277	1
mycbp2	0.000117345	-1.38702	0.088	0.296	1
b2ml	0.000118554	-0.854103	0.187	0.431	1
prss59.2	0.000119442	-5.99859	0	0.146	1
sf3b3	0.00012025	-1.66201	0.099	0.303	1
si:ch211-207j7.2	0.000120502	-4.55913	0.011	0.165	1
tagln2	0.000120913	-0.438619	0.198	0.472	1
si:dkey-151g10.6	0.0001218	0.365243	1	1	1
cluha	0.00012252	-4.03676	0.011	0.165	1
dacha	0.000124193	-1.94057	0.033	0.206	1
ckmt1	0.000127118	-1.42156	0.055	0.243	1
jupa	0.000127176	-0.722985	0.176	0.419	1
si:ch211-137i24.10	0.000127554	-0.192783	0.165	0.431	1
anpepb	0.000127932	-2.15119	0.077	0.27	1
osbpl3a	0.000128765	-3.97199	0.011	0.165	1
itgb4	0.000128772	-1.96888	0.033	0.21	1
klf5l	0.000133564	-1.50375	0.11	0.318	1
tspan13a	0.000134155	-2.40204	0.011	0.169	1
serbp1a	0.000134771	-0.496202	0.824	0.91	1
fosl1a	0.00013491	-0.693754	0.231	0.483	1
jdp2b	0.000135774	-0.357203	0.363	0.629	1
MYO7B	0.000136467	-0.969827	0.088	0.3	1
notch1b	0.00013778	-2.80803	0.033	0.202	1
rps21	0.000141499	0.319941	0.956	0.996	1
ftr82	0.000144822	-2.19524	0.066	0.255	1
sptlc2b	0.000148122	-1.44234	0.11	0.311	1
dnm2a	0.000148128	-3.57216	0.011	0.165	1
apoea	0.000149375	-5.22949	0	0.142	1
waslb	0.000151509	-1.46741	0.044	0.225	1
ldha	0.000152423	-1.79417	0.143	0.356	1
plk3	0.000152935	-1.06555	0.154	0.386	1
faxdc2	0.000154034	-3.2782	0.022	0.184	1
hspa9	0.000155	-0.690666	0.286	0.517	1
rnf128a	0.000155908	-1.26287	0.088	0.296	1
chd7	0.000158077	-0.962876	0.319	0.551	1
mst1	0.000158085	-3.81443	0.011	0.161	1
si:ch211-160o17.4	0.000159871	-0.732283	0.11	0.326	1
rpl31	0.000159986	-0.307365	0.978	0.996	1
znf598	0.000160716	-3.5716	0.011	0.161	1
mdn1	0.000162601	-0.995882	0.055	0.243	1
thoc2	0.000163137	-0.583425	0.308	0.551	1
tomm70a	0.000166309	-1.40057	0.077	0.277	1
birc6	0.000166337	-2.14355	0.055	0.24	1
rpl32	0.00016689	-0.394157	0.956	0.989	1
mat2aa	0.000167566	-3.05694	0.055	0.228	1
got1	0.00017205	-1.30945	0.033	0.202	1
lonrf1l	0.000172525	-0.471684	0.132	0.356	1
rock2a	0.000174492	-3.12445	0.044	0.213	1
pim1	0.000176469	-0.447008	0.286	0.536	1
khdrbs1b	0.00018269	-0.357426	0.187	0.434	1
pitpnaa	0.000185715	-0.799197	0.066	0.262	1
slc25a24	0.00019346	-2.08608	0.033	0.202	1
FADS6	0.000196149	-3.37295	0.044	0.21	1
dap	0.000197232	-0.688813	0.154	0.401	1
spred2b	0.000198764	-4.23266	0.011	0.157	1
stard14	0.000200104	-0.667733	0.099	0.311	1
CABZ01088484.1	0.000200512	-2.76065	0.011	0.161	1
rgcc	0.000201709	-1.79125	0.121	0.318	1
klf6a	0.000203487	-0.852073	0.418	0.655	1
krt97	0.00020371	-3.23805	0.022	0.18	1
ier2b	0.000213881	-0.977918	0.352	0.584	1
dhcr7	0.00021687	-3.03265	0.022	0.176	1
zbed4	0.000224495	-1.38895	0.088	0.285	1
srcap	0.000230101	-1.01866	0.11	0.315	1
crebrf	0.000230334	-3.42964	0.011	0.157	1
pdzk1	0.000232998	-4.61493	0	0.135	1
prss1	0.000232998	-5.1483	0	0.135	1
anxa2b	0.000236213	-2.07893	0.055	0.228	1
wapla	0.000237434	-2.44528	0.022	0.18	1
znf106a	0.000251882	-2.91291	0.011	0.157	1
tspan31	0.000253761	-1.93418	0.044	0.213	1
parp4	0.000254902	-2.73842	0.022	0.176	1
krt8	0.000258471	-0.67479	0.242	0.476	1
fosab	0.000258484	-0.675676	0.495	0.742	1
cxcl20	0.000260113	-1.6702	0.022	0.18	1
clrn3	0.000261479	-1.9785	0.055	0.228	1
cecr2	0.000266092	-0.591659	0.022	0.18	1
fabp7a	0.000272662	1.37371	0.418	0.243	1
si:dkey-23k10.5	0.000273161	-2.17386	0.033	0.195	1
si:ch211-161h7.4	0.000276224	-2.46889	0.055	0.225	1
fam199x	0.000277242	-1.25203	0.088	0.273	1
tnpo2	0.00027726	-0.795253	0.055	0.232	1
gig2d	0.000287621	-0.867156	0.044	0.213	1
egr1	0.000291792	-0.294166	0.22	0.468	1
mvp	0.000293148	-0.907243	0.187	0.408	1
hbbe1.1	0.000298697	-6.76248	0.011	0.154	1
rad54l2	0.000302806	-0.722237	0.066	0.247	1
si:ch211-248a14.8	0.00030822	-4.12419	0.011	0.15	1
nap1l1	0.000313457	-0.563574	0.242	0.476	1
skilb	0.000315866	-3.64979	0.011	0.15	1
myrfl	0.000318609	-2.8016	0.022	0.172	1
ipo7	0.000321782	-0.829556	0.209	0.449	1
usp43a	0.000323846	-1.45322	0.011	0.154	1
her9	0.000326214	-0.838909	0.264	0.479	1
nfe2l1b	0.000329448	-1.08605	0.11	0.292	1
eno3	0.000332385	-0.602516	0.308	0.566	1
fxyd1	0.000336384	-0.966819	0.099	0.296	1
mgaa	0.000338005	-2.6145	0.055	0.225	1
sirt1	0.000338433	-0.690424	0.055	0.232	1
zgc:153968	0.000342262	-1.85113	0.033	0.191	1
ulk1a	0.000346375	-1.78671	0.022	0.172	1
zfr	0.000347198	-1.32548	0.099	0.292	1
tsc22d1	0.000347954	-0.861374	0.275	0.513	1
si:ch211-107o10.3	0.000350704	-1.03204	0.077	0.266	1
cdh1	0.000351888	-0.862513	0.242	0.491	1
ppp1r9alb	0.000353139	-2.05056	0.077	0.258	1
tmem131	0.000354014	-1.03366	0.11	0.318	1
ep300a	0.000358942	-1.78127	0.077	0.251	1
pyyb	0.00036219	-4.74914	0	0.127	1
GPATCH2	0.000368568	-3.37007	0.011	0.15	1
RNF14	0.000375047	-2.63425	0.044	0.202	1
gsta.1	0.000375992	-0.548799	0.132	0.348	1
wwc1	0.00037639	-1.63595	0.022	0.172	1
dhrs13l1	0.000377665	-2.78479	0.044	0.202	1
ammecr1	0.000377983	-1.57391	0.066	0.24	1
dhdhl	0.000380101	-3.05934	0.022	0.169	1
ppdpfb	0.000380337	1.41222	0.615	0.521	1
zpr1	0.000390116	-2.61407	0.033	0.184	1
proza	0.000394686	2.21045	0.121	0.026	1
usp10	0.000398575	-0.892691	0.187	0.386	1
NFX1	0.000399216	-3.90704	0.011	0.146	1
xpo1b	0.000401177	-1.39106	0.154	0.356	1
pcdh2g28	0.000405801	-0.814437	0.055	0.228	1
slc20a1a	0.00040735	-3.3253	0.022	0.165	1
pcyt2	0.000409045	-0.426487	0.099	0.281	1
zgc:162730	0.000409474	0.458641	0.253	0.509	1
serpinb1l3	0.000414097	-0.480214	0.143	0.367	1
slc7a8a	0.000416433	-1.95012	0.099	0.277	1
eps8l3a	0.000420627	-1.5854	0.066	0.236	1
hnrnpua	0.000422209	-0.733453	0.165	0.378	1
tmem30c	0.000422609	-1.40273	0.022	0.169	1
znf609b	0.000427358	-2.0558	0.077	0.247	1
rplp2	0.000434461	-0.347893	0.923	0.985	1
vwa5a	0.000439974	-3.00771	0.011	0.146	1
mia3	0.000443887	-2.38331	0.033	0.187	1
ace2	0.000446309	-3.12471	0.022	0.165	1
jak1	0.000447805	-0.605356	0.165	0.375	1
fbp1b	0.000448521	-1.68156	0.066	0.236	1
stat6	0.000451017	-4.09452	0	0.124	1
aoc1	0.000451017	-5.25446	0	0.124	1
spred2a	0.000452029	-1.51257	0.044	0.202	1
tjp1a	0.000455455	-0.96163	0.132	0.337	1
chs1	0.000465511	-3.19915	0.011	0.146	1
pdpk1a	0.000470614	-2.42907	0.022	0.165	1
sf3b1	0.000471396	-0.620009	0.297	0.532	1
zgc:77486.1	0.00047588	-1.31207	0.077	0.251	1
nr4a1	0.00047602	-0.670838	0.198	0.412	1
golga4	0.000477513	-3.30934	0.033	0.18	1
myo1b	0.000482927	-0.972658	0.055	0.225	1
gars1	0.000483783	-1.24453	0.077	0.262	1
cdh17	0.000487689	-1.77156	0.055	0.221	1
mllt10	0.000487971	-2.99253	0.033	0.18	1
u2af2b	0.000494585	-0.547937	0.187	0.412	1
kdm4aa	0.000508153	-3.68868	0.011	0.142	1
pde12	0.000509214	-1.89871	0.033	0.184	1
myo10	0.000518302	-1.28501	0.044	0.202	1
grb10b	0.000520642	-2.34974	0.033	0.18	1
zhx3	0.000524842	-4.08211	0.011	0.142	1
st3gal7	0.000526488	-1.18225	0.066	0.24	1
rb1cc1	0.000535253	-2.23414	0.033	0.184	1
si:dkeyp-72e1.6	0.000535527	-0.354663	0.088	0.285	1
rsl1d1	0.000540328	-0.35273	0.264	0.521	1
si:ch73-139e5.4	0.000541971	-2.77454	0.044	0.195	1
pptc7a	0.000553079	-1.49476	0.132	0.326	1
gusb	0.000559329	-2.7083	0.033	0.18	1
gata5	0.000561188	-4.13431	0	0.12	1
mgst3a	0.000561867	-1.18094	0.209	0.404	1
rida	0.000576326	-1.18169	0.088	0.266	1
si:ch73-335l21.4	0.000581881	-0.489554	0.264	0.491	1
shha	0.000583809	-2.45222	0.033	0.18	1
chmp5b	0.00058442	-0.710371	0.242	0.468	1
ralgapa1	0.000587361	-3.19279	0.011	0.142	1
amn	0.000588153	4.66522	0.044	0	1
sept5a	0.000588153	6.0488	0.044	0	1
canx	0.000598426	-0.701867	0.275	0.498	1
deptor	0.000599647	-1.02448	0.121	0.315	1
cndp2	0.000610678	-4.04294	0.011	0.139	1
rhbdf1a	0.000613932	-1.90906	0.044	0.199	1
mbd3b	0.00061812	2.29925	0.198	0.075	1
rps16	0.000618305	-0.336967	0.89	0.963	1
sox19b	0.000620334	2.79982	0.143	0.041	1
kat6a	0.000622405	-2.25854	0.033	0.18	1
kmt2ba	0.000634482	-1.10769	0.077	0.255	1
txnrd3	0.000634552	-0.109448	0.132	0.333	1
ksr1b	0.000634884	1.5945	0.022	0.165	1
cry1a	0.000635388	-1.20645	0.176	0.386	1
aimp2	0.0006364	-1.30011	0.088	0.27	1
rrp12	0.000636809	-0.306978	0.055	0.221	1
smc3	0.000636852	-0.438327	0.132	0.341	1
furina	0.000651372	-2.3905	0.022	0.161	1
efna1b	0.000662719	-0.73485	0.11	0.3	1
mtdha	0.000663692	-0.717723	0.286	0.509	1
scp2a	0.000665408	-1.95578	0.044	0.195	1
pnp5a	0.000667748	-0.98273	0.121	0.318	1
ncor1	0.000668942	-1.92335	0.055	0.217	1
map7d3	0.000674503	-2.58384	0.044	0.195	1
slc1a2b	0.000674708	3.75639	0.121	0.03	1
eps8l2	0.000683376	-2.66941	0.033	0.176	1
tcf7l2	0.000686931	-0.404969	0.121	0.311	1
prrc2c	0.000692048	-1.71695	0.033	0.18	1
ugt1a1	0.000692842	-3.02015	0.022	0.157	1
tagapa	0.000696892	-0.752197	0.088	0.266	1
NPC1L1	0.000697739	-3.98556	0	0.116	1
slc27a4	0.000697739	-3.70946	0	0.116	1
aff4	0.000711472	-1.54187	0.088	0.258	1
fgfr2	0.000711929	-0.424129	0.154	0.363	1
eloa	0.000717118	-3.26338	0.011	0.139	1
spata6l	0.00072177	1.76423	0.132	0.034	1
cmah	0.000723295	-2.28836	0.033	0.176	1
CABZ01020840.1	0.00072866	-2.7064	0.011	0.139	1
bin2a	0.00072866	-2.73716	0.011	0.139	1
kmt2cb	0.000739751	-1.08705	0.154	0.348	1
MYO9B	0.000744057	-2.57292	0.033	0.176	1
cebpz	0.000747375	-3.42385	0.022	0.154	1
dusp2	0.000749951	-0.942285	0.231	0.468	1
ywhaqa	0.00075756	-0.930627	0.319	0.506	1
pcdh1b	0.00075867	-1.09536	0.077	0.243	1
nrf1	0.000760613	-2.16517	0.066	0.228	1
ywhaqb	0.000774408	-0.691984	0.352	0.581	1
gse1	0.000788866	-0.433092	0.22	0.446	1
ash1l	0.000789365	-0.395945	0.22	0.412	1
erbin	0.000789592	-1.70474	0.121	0.3	1
chka	0.000796199	-1.04632	0.033	0.18	1
arid4a	0.000797188	-1.12346	0.143	0.337	1
appbp2	0.000801241	-3.21115	0.011	0.135	1
rpl18	0.000808411	-0.397013	0.945	0.978	1
tox2	0.000811689	-1.27443	0.088	0.266	1
crk	0.000828668	-2.29967	0.022	0.157	1
tm4sf5	0.00083651	-3.03848	0.022	0.154	1
cisd1	0.000840094	-3.32684	0.033	0.169	1
knl1	0.00084279	-3.02993	0.022	0.154	1
muc13b	0.000860697	-1.82396	0.066	0.225	1
kmt2d	0.000866881	-3.80085	0	0.112	1
acsl1b	0.000876808	-1.84544	0.044	0.191	1
kif13ba	0.000882394	-0.263688	0.077	0.243	1
celsr1a	0.000882708	-1.8547	0.044	0.191	1
uso1	0.000891262	-1.87297	0.055	0.206	1
ndufc2	0.000896157	-0.298842	0.198	0.416	1
rassf1	0.000898054	-0.453404	0.176	0.382	1
FAM83G	0.00090462	-1.90608	0.066	0.225	1
exoc3l2b	0.000908037	-2.47163	0.022	0.154	1
si:ch211-207i1.2	0.000922009	-1.60691	0.066	0.228	1
fth1a	0.000923245	-0.749982	0.418	0.648	1
ogdha	0.000924535	-0.491574	0.154	0.36	1
rps27.2	0.000924673	-0.459885	0.703	0.876	1
foxa	0.000924979	-2.68415	0.011	0.135	1
mt-nd6	0.000936326	-0.94319	0.198	0.401	1
tgfbr2b	0.000940974	0.368405	0.077	0.255	1
sltm	0.000942603	-0.254556	0.231	0.483	1
serac1	0.00095428	3.35277	0.077	0.011	1
brpf3b	0.00095478	-2.22599	0.011	0.135	1
pik3r1	0.000960178	-0.759205	0.121	0.303	1
ddit3	0.000975486	-0.671588	0.275	0.521	1
ada	0.000984867	-3.48961	0.011	0.131	1
ak2	0.000993882	-0.14221	0.187	0.393	1
tmem115	0.000995417	-2.14871	0.044	0.191	1
aldh2.1	0.000998102	3.31924	0.11	0.026	1
tmed2	0.000999512	-0.792542	0.132	0.337	1
zfp36l1a	0.00100494	-1.69185	0.066	0.225	1
tnrc6a	0.00100673	-0.47446	0.154	0.367	1
cracr2b	0.00101473	-1.91798	0.022	0.154	1
csdc2a	0.00101509	5.40612	0.055	0.004	1
hdlbpa	0.00101652	-0.303533	0.231	0.446	1
mboat1	0.00101676	-3.2726	0.022	0.15	1
acvr1l	0.00101684	-3.05473	0.011	0.131	1
hmgcs1	0.00102227	-2.17856	0.044	0.187	1
ano9b	0.00102857	-1.10773	0.066	0.232	1
trir	0.00103275	-2.08146	0.077	0.232	1
arid3a	0.00103569	-1.21892	0.066	0.221	1
kmt2bb	0.00104428	-0.234305	0.275	0.521	1
CABZ01056052.1	0.00104621	4.39529	0.066	0.007	1
atp2a2a	0.00105125	-2.03302	0.033	0.172	1
elovl1b	0.00106579	-0.977947	0.132	0.322	1
arid3b	0.00107109	-2.6405	0.022	0.15	1
nufip2	0.00107338	-0.647303	0.121	0.3	1
sptbn1	0.00107339	-1.37745	0.033	0.172	1
cd36	0.00107513	-3.48888	0.011	0.131	1
tmem184a	0.00107627	-4.06571	0	0.109	1
mical3a.1	0.00107627	-4.30428	0	0.109	1
mob2a	0.00107906	-2.74358	0.022	0.15	1
slc20a2	0.00108323	-0.133957	0.088	0.266	1
lrpprc	0.00108415	-2.71633	0.033	0.165	1
baiap2l1a	0.00110005	-2.33909	0.044	0.187	1
hsp90ab1	0.00111131	-0.268385	0.967	0.989	1
kcnn3	0.00111193	-1.97834	0.055	0.202	1
atrxl	0.00112809	-2.83507	0.022	0.15	1
rhbdl2	0.00112809	-2.35072	0.022	0.15	1
lmo7a	0.00112866	-1.82934	0.099	0.258	1
pgd	0.00113536	-1.43674	0.077	0.24	1
nomo	0.00113898	-2.68519	0.033	0.165	1
gnb4b	0.00114551	-2.57466	0.011	0.131	1
lzts1	0.00116191	-2.74276	0.022	0.15	1
ip6k2a	0.00116353	-0.972802	0.132	0.318	1
fam120a	0.0011657	-2.06282	0.055	0.199	1
zgc:162509	0.00117893	-0.957441	0.088	0.255	1
sdr16c5b	0.00118251	-1.57776	0.033	0.172	1
rtn4b	0.00118251	-0.934966	0.033	0.172	1
abcb4	0.00119667	-2.50769	0.022	0.15	1
lrba	0.00120222	-0.846239	0.088	0.251	1
gpx1a	0.00120222	-1.80983	0.088	0.251	1
sox1a	0.00120977	1.78078	0.066	0.007	1
tpra	0.00121665	-3.42302	0.022	0.146	1
pfn2l	0.00121928	-0.494876	0.275	0.487	1
sptlc3	0.00121956	-1.89576	0.033	0.169	1
atad2	0.00122336	-2.39121	0.022	0.15	1
si:ch211-113a14.19.4	0.00122572	-3.75832	0.022	0.146	1
tmod2	0.00123034	-2.54403	0.033	0.165	1
MYO1D	0.00123897	-2.2031	0.033	0.165	1
btg2	0.00125041	-0.378643	0.418	0.67	1
mtmr8	0.00125061	-2.47277	0.022	0.15	1
si:dkey-219e21.2	0.00125082	-2.47005	0.055	0.199	1
eif4g1a	0.00125086	-0.40526	0.231	0.434	1
ddx3xb	0.00125631	-0.682913	0.143	0.33	1
calr3b	0.00125644	-0.67957	0.132	0.315	1
si:ch211-132g1.3	0.00127228	-1.36311	0.044	0.187	1
tfap4	0.00127501	-2.52657	0.055	0.199	1
ccnt2b	0.0012759	-1.4492	0.154	0.326	1
jmjd1cb	0.00128035	-0.982693	0.165	0.36	1
vps25	0.00129726	-2.36881	0.022	0.15	1
hic1l	0.00129878	-0.992245	0.099	0.262	1
rbm15	0.00129945	-3.44766	0.011	0.127	1
si:dkey-177p2.6	0.00131332	-0.688955	0.33	0.562	1
ctrb1	0.00133534	-4.64104	0	0.105	1
flad1	0.00133534	-3.5232	0	0.105	1
prss59.1	0.00133534	-5.62767	0	0.105	1
aqp8a.2	0.00133534	-4.28577	0	0.105	1
zbtb17	0.0013455	-1.41788	0.055	0.202	1
wu:fb18f06	0.00134855	0.313813	0.121	0.307	1
itpr2	0.00135193	-2.93479	0.011	0.127	1
adipor2	0.00135504	-1.57539	0.154	0.333	1
rgs12a	0.0013564	-2.12432	0.033	0.165	1
igf2bp3	0.00137393	-1.1164	0.154	0.337	1
prkar2aa	0.00137778	-1.15036	0.099	0.266	1
ncf1	0.00138328	-1.35955	0.088	0.247	1
irf2bp2a	0.00138435	-2.7272	0.011	0.127	1
f3a	0.00138857	-1.08902	0.055	0.202	1
ezrb	0.00139239	-0.689511	0.143	0.33	1
prpf6	0.00140722	-1.06298	0.11	0.281	1
rpl37.1	0.00141246	0.29857	1	0.996	1
cpvl	0.00141502	3.03349	0.121	0.034	1
si:dkey-261m9.12	0.00142679	-4.85767	0.011	0.124	1
cox17	0.00143349	-0.500585	0.297	0.524	1
pkp2	0.00143351	-2.368	0.055	0.195	1
coa3b	0.00145894	2.2662	0.121	0.034	1
epn1	0.00150943	-0.890113	0.121	0.296	1
socs3a	0.00153374	-1.11082	0.209	0.404	1
b3gnt5a	0.00155058	2.52751	0.121	0.034	1
itsn2b	0.00155676	-1.35137	0.077	0.232	1
pmp22b	0.00155683	-2.03333	0.055	0.195	1
uacab	0.00155837	-3.36693	0.044	0.172	1
cblb	0.00158204	-3.14509	0.011	0.124	1
rpl9	0.00158475	-0.203241	0.934	0.985	1
atp2b1a	0.00158667	-0.650734	0.143	0.326	1
eif5b	0.00160267	-0.110881	0.22	0.442	1
adh8b	0.00160486	-1.01432	0.088	0.247	1
cry3a	0.00160721	-0.710098	0.231	0.434	1
ptprh.1	0.00161601	-2.35121	0.033	0.161	1
znf646	0.00162506	-3.03053	0.022	0.142	1
scrib	0.00163378	-1.64912	0.033	0.165	1
baz1b	0.00164126	-0.953072	0.132	0.307	1
tmem131l	0.00164406	-1.70458	0.022	0.146	1
gnas	0.00164499	-1.94046	0.033	0.165	1
spryd7a	0.00165571	-3.88169	0	0.101	1
a1cf	0.00165571	-3.72363	0	0.101	1
btr04	0.00165572	-3.56172	0	0.101	1
slc15a1b	0.00165572	-4.3135	0	0.101	1
si:dkey-28b4.8	0.00165572	-4.10008	0	0.101	1
itsn2a	0.00165572	-3.55653	0	0.101	1
sh3bgrl2	0.00165572	-3.81601	0	0.101	1
ptprga	0.00165572	-3.78398	0	0.101	1
eif3ha	0.00167814	-0.725549	0.319	0.517	1
stag2b	0.00170523	-0.642271	0.242	0.442	1
hey1	0.00173716	-1.70763	0.066	0.217	1
wu:fi09b08	0.00175238	-1.17107	0.143	0.315	1
e2f8	0.00179443	-2.47881	0.011	0.124	1
upf1	0.00180333	-0.594218	0.11	0.281	1
si:dkey-108k21.10	0.00181346	-1.87521	0.066	0.21	1
si:ch1073-392o20.2	0.00182213	-1.49999	0.066	0.217	1
col18a1a	0.00182838	-1.80249	0.077	0.225	1
si:dkey-191g9.7	0.00183323	-2.59502	0.033	0.157	1
urb1	0.00183706	-0.461944	0.011	0.124	1
kmt2ca	0.00185586	-0.410746	0.143	0.326	1
edrf1	0.00187189	-0.869227	0.11	0.281	1
anpepa	0.0018916	-1.75088	0.066	0.21	1
nr2f6a	0.00189958	-0.357915	0.044	0.18	1
gmps	0.001939	-1.4049	0.055	0.195	1
ihha	0.00195049	-2.63128	0.033	0.157	1
si:dkey-89b17.4	0.00195556	-3.03467	0.022	0.139	1
cap1	0.00195676	-1.20287	0.066	0.217	1
malrd1	0.00197094	-3.24371	0.011	0.12	1
diaph3	0.00200222	-3.0451	0.011	0.12	1
fosl2	0.00200455	-0.697876	0.22	0.412	1
rassf7b	0.00201019	-0.604844	0.088	0.247	1
dab2ipb	0.00202509	-0.562896	0.055	0.195	1
eps8l3b	0.00202964	-2.00114	0.044	0.176	1
decr2	0.002051	-1.94661	0.022	0.142	1
hdac5	0.00205175	-3.86272	0	0.097	1
arf4a.1	0.00205175	-3.52096	0	0.097	1
taok2a	0.00205614	-2.01952	0.044	0.176	1
irs2a	0.00205966	-0.516813	0.11	0.285	1
slc3a2a	0.0020633	0.110111	0.154	0.326	1
cyp2aa1	0.00206616	-2.70729	0.011	0.12	1
cldne	0.00207065	3.8004	0.088	0.019	1
sik2b	0.0020765	-1.39138	0.099	0.251	1
tmem45b	0.00208531	-1.38807	0.077	0.228	1
rnf169	0.00209096	-0.864761	0.077	0.232	1
ifrd1	0.00210058	-0.652758	0.297	0.509	1
erlin1	0.00211652	-0.821625	0.099	0.255	1
si:ch211-198m17.1	0.00211755	-2.47572	0.033	0.157	1
brwd1	0.00211957	-1.04775	0.066	0.21	1
pak1	0.00213205	-1.50548	0.033	0.157	1
lrig2	0.00213433	-2.22283	0.022	0.139	1
ran	0.00213504	0.491711	0.868	0.858	1
mtrex	0.00215142	-1.11842	0.044	0.176	1
clasrp	0.00215151	-1.31501	0.077	0.232	1
cica	0.00215416	-0.862528	0.055	0.195	1
brd3a	0.00218079	-1.08983	0.187	0.371	1
uba1	0.00220184	-0.842955	0.231	0.427	1
acad9	0.00221961	-0.759559	0.022	0.142	1
dld	0.00222402	-0.330978	0.088	0.255	1
hectd3	0.00224996	-3.48741	0.011	0.116	1
gprc5c	0.00225086	-3.17447	0.022	0.135	1
elf1	0.00229645	-0.463705	0.187	0.367	1
si:ch211-266g18.6	0.0023024	-1.62807	0.055	0.191	1
slmapa	0.00231169	-0.554855	0.077	0.228	1
bop1	0.00232213	-3.1663	0.011	0.116	1
mt-nd4l	0.00233197	-1.05578	0.396	0.596	1
fh	0.0023405	-4.07602	0.011	0.116	1
zmynd11	0.00236063	-1.11004	0.088	0.247	1
ipmkb	0.00236175	-2.35876	0.022	0.139	1
myo1cb	0.00236886	-3.3014	0.022	0.135	1
si:ch211-217k17.7	0.00239456	-1.01383	0.143	0.315	1
vegfaa	0.0023964	-3.07109	0.011	0.116	1
ctsbb	0.00241084	3.43866	0.132	0.045	1
ola1	0.00241316	-0.686428	0.33	0.532	1
itga6l	0.0024388	-2.67529	0.022	0.135	1
epcam	0.00244536	0.953507	0.275	0.588	1
ccser2a	0.00245038	-2.92686	0.033	0.154	1
hspa8	0.00246464	-0.318556	0.879	0.959	1
CU104709.1	0.00248584	-0.578335	0.286	0.509	1
si:ch211-213d14.2	0.00249036	-1.59842	0.055	0.187	1
slc13a2	0.00250579	-2.11952	0.055	0.187	1
zanl	0.00253049	-1.99033	0.088	0.232	1
amd1	0.00253109	-1.24917	0.143	0.307	1
si:ch211-113a14.19.1	0.00254109	-4.32583	0	0.094	1
herc2	0.00254109	-3.87948	0	0.094	1
dlc1	0.00254109	-4.18048	0	0.094	1
sh3gl1b	0.00254109	-3.71905	0	0.094	1
plxna3	0.00254109	-4.08392	0	0.094	1
pip5k1aa	0.00254109	-4.42359	0	0.094	1
cyp2aa12	0.00254109	-4.66876	0	0.094	1
gatm	0.00255152	-3.14091	0.011	0.116	1
usp42	0.0025596	-1.66451	0.033	0.157	1
dolpp1	0.0025684	-1.78885	0.055	0.187	1
nucks1b	0.00256888	-0.565144	0.132	0.307	1
zgc:66474	0.00257413	-0.372997	0.022	0.139	1
tob1a	0.00259821	-0.432218	0.253	0.453	1
porb	0.002622	-1.83173	0.022	0.135	1
CU302253.1	0.0026225	-1.74191	0.033	0.154	1
fam172a	0.00262758	-3.24625	0.022	0.131	1
caska	0.0026474	-3.13101	0.033	0.15	1
tcf3b	0.00265606	-1.26882	0.176	0.345	1
acin1a	0.00266345	-0.47158	0.385	0.625	1
clstn1	0.00268121	-1.08712	0.121	0.285	1
kdelr2a	0.00273135	-1.0493	0.11	0.273	1
gnpnat1	0.00273148	-0.482	0.099	0.262	1
brdt	0.00273463	-0.742027	0.176	0.36	1
med13b	0.00273697	-1.96039	0.011	0.116	1
pinx1	0.00275055	-1.88072	0.099	0.247	1
macf1a	0.00275495	-0.864896	0.077	0.228	1
pom121	0.00275764	-0.844075	0.022	0.135	1
szrd1	0.00276642	-0.134666	0.088	0.232	1
ociad2	0.00277957	-0.403909	0.066	0.21	1
nedd4l	0.00277982	-1.23765	0.011	0.116	1
nedd4a	0.00279004	-0.892349	0.077	0.221	1
kif4	0.00279225	-0.371809	0.033	0.157	1
ankrd11	0.00282163	-0.67219	0.264	0.457	1
coro1ca	0.00282336	-0.379699	0.143	0.326	1
ippk	0.00282609	-2.66429	0.022	0.131	1
ice1	0.00283799	-0.171817	0.022	0.135	1
si:dkey-36i7.3	0.00285078	-1.92209	0.055	0.187	1
kdm6a	0.00286952	-1.22952	0.055	0.191	1
si:dkey-12j5.1	0.00288825	-2.96733	0.022	0.131	1
slc43a2b	0.00289965	-2.2358	0.022	0.135	1
histh1l	0.00292223	-0.517679	0.198	0.404	1
osgn1	0.00293831	-2.06838	0.044	0.169	1
ctnnd1	0.00294758	-0.766658	0.209	0.393	1
glcci1a	0.0029504	-1.4414	0.044	0.172	1
galnt18b	0.00296397	5.36015	0.033	0	1
ephb4a	0.00296397	5.14215	0.033	0	1
lepr	0.00296397	5.44111	0.033	0	1
BX890543.1	0.00296397	4.99166	0.033	0	1
si:dkey-238c7.16	0.00296397	6.23279	0.033	0	1
nptnb	0.00296397	3.75503	0.033	0	1
six2b	0.00296397	5.60812	0.033	0	1
lmf1	0.00296397	5.58293	0.033	0	1
bgnb	0.00296397	6.75513	0.033	0	1
si:ch211-256a21.4	0.00296397	4.28154	0.033	0	1
kctd15a	0.00296397	5.70886	0.033	0	1
tmeff1b	0.00298453	2.10273	0.121	0.037	1
ugt8	0.00298671	-0.580057	0.165	0.352	1
afdna	0.00300443	-0.143311	0.099	0.255	1
cyfip1	0.00300515	-2.31902	0.022	0.135	1
atf4b	0.00301879	-0.42695	0.473	0.704	1
tnfaip3	0.00302666	-1.13173	0.022	0.135	1
nr2f1a	0.00303712	-0.391526	0.077	0.221	1
pawr	0.00306604	-1.63062	0.099	0.24	1
dnajc5ab	0.00306687	-2.06521	0.055	0.187	1
mao	0.00307594	-2.79511	0.011	0.112	1
palm3	0.00308232	-2.45293	0.022	0.131	1
ap2a1	0.00308528	-0.768394	0.099	0.258	1
cops9	0.00309043	1.53417	0.341	0.217	1
sh3gl3b	0.00309456	-1.48257	0.033	0.15	1
cmtr1	0.00311548	-2.10979	0.033	0.15	1
eef2b	0.00311692	-0.315931	0.791	0.91	1
si:dkey-238d18.4	0.00312321	-1.92082	0.044	0.172	1
htatip2	0.00313254	-1.26819	0.11	0.258	1
dnajc10	0.00313653	-2.36921	0.033	0.15	1
dnajb6b	0.00314528	-2.88263	0.033	0.146	1
plxnb2a.1	0.00314554	-3.16392	0	0.09	1
lrch4	0.00314554	-4.33445	0	0.09	1
nmrk2	0.00314554	-3.71125	0	0.09	1
micall2b	0.00314554	-3.64304	0	0.09	1
hbbe2	0.00314554	-7.91854	0	0.09	1
ENSDARG00000105209	0.00314554	-3.94953	0	0.09	1
eef2a.2	0.00314554	-3.37169	0	0.09	1
zgc:173552.5	0.00314554	-4.58378	0	0.09	1
tnip2	0.00314599	-1.38778	0.099	0.247	1
gpatch8	0.00315284	-0.39153	0.143	0.315	1
si:ch73-269m14.2	0.00315627	-1.08415	0.11	0.266	1
jun	0.00319359	-0.276095	0.473	0.73	1
si:ch211-285f17.1	0.0032039	-1.52497	0.022	0.135	1
ush1c	0.00320511	-0.92361	0.077	0.217	1
hnrnpul1	0.00323105	-0.63457	0.099	0.247	1
atg3	0.00324825	-2.55499	0.011	0.112	1
alas1	0.00325382	-0.545261	0.176	0.356	1
myb	0.00327916	-1.12379	0.154	0.318	1
nol11	0.00328754	-2.14291	0.033	0.15	1
trappc3	0.00328754	-2.45074	0.033	0.15	1
ENSDARG00000055383	0.0033242	-1.47624	0.066	0.202	1
eif5a	0.00334249	-0.377518	0.495	0.712	1
CU462878.2	0.00337823	-0.137052	0.055	0.187	1
agpat3	0.00338368	-2.58208	0.022	0.131	1
mrtfab	0.00339943	-2.02982	0.033	0.15	1
nckap1	0.00343644	-1.0289	0.121	0.281	1
nrarpa	0.00344014	-1.02172	0.154	0.318	1
uqcrfs1	0.00346496	-0.368751	0.253	0.464	1
nup153	0.00348064	-0.366441	0.099	0.258	1
tcf3a	0.00348125	-2.15076	0.055	0.184	1
ptcd3	0.00348166	-1.8762	0.022	0.131	1
zfx	0.00348781	-1.41386	0.044	0.169	1
igsf9a	0.00349644	-1.60597	0.044	0.165	1
tep1	0.00350237	-0.921031	0.055	0.184	1
ints13	0.00350656	-1.67553	0.022	0.131	1
hsbp1b	0.00351401	1.63585	0.407	0.292	1
tax1bp3	0.00352019	-2.17089	0.055	0.18	1
cnot6a	0.00352597	-0.355732	0.165	0.337	1
pfn2	0.00353318	0.265336	0.396	0.633	1
si:ch73-1a9.3	0.00354298	0.597439	0.813	0.816	1
ube2l3b	0.00354601	-0.494559	0.209	0.386	1
inhbb	0.00354806	2.60453	0.099	0.026	1
hnrnpul1l	0.00355568	-0.576924	0.088	0.24	1
ell	0.00356609	-0.588599	0.077	0.217	1
plp2	0.00356984	-2.67711	0.022	0.127	1
gatc	0.00358568	-1.86682	0.033	0.15	1
baz1a	0.00360715	-0.290132	0.143	0.311	1
paxbp1	0.00360786	-0.494207	0.11	0.27	1
icn	0.00362699	-0.731369	0.297	0.524	1
hnf1ba	0.00365937	-1.83607	0.022	0.131	1
il6st	0.0036919	-0.644056	0.297	0.483	1
efna5a	0.00370531	4.27286	0.066	0.011	1
rhoub	0.00370621	-3.20901	0.011	0.109	1
brd4	0.0037224	-0.436878	0.187	0.371	1
galnt1	0.00373141	-1.86184	0.033	0.15	1
acin1b	0.00376393	-0.268488	0.121	0.296	1
fam3c	0.00379882	-2.40781	0.033	0.146	1
rsf1b.1.1	0.00382047	-0.843033	0.088	0.232	1
sap130a	0.00382337	-3.25817	0.011	0.109	1
akr1b1.1	0.00383052	-1.13391	0.055	0.187	1
nfkbib	0.00383874	-0.322093	0.044	0.172	1
ABR	0.0038909	-1.09251	0.077	0.213	1
dhrs4	0.00389198	-3.44645	0	0.086	1
si:ch211-114n24.6	0.00389198	-4.4418	0	0.086	1
GK3P	0.00389198	-3.54554	0	0.086	1
mep1a.1	0.00389198	-4.17772	0	0.086	1
fam83hb	0.00389198	-3.45802	0	0.086	1
hnf4a	0.00389198	-3.41	0	0.086	1
nckap5l	0.00389198	-3.32936	0	0.086	1
dgat2	0.00389198	-3.90454	0	0.086	1
spty2d1	0.00389945	-1.28735	0.055	0.187	1
lsm14ab	0.00392475	-0.74696	0.176	0.348	1
sumo2b	0.00396841	1.12528	0.571	0.521	1
mxd4	0.00397482	-2.86079	0.022	0.127	1
hist1h4l.3	0.00400174	-0.80197	0.132	0.296	1
hmgcrb	0.00403653	-2.3335	0.011	0.109	1
etf1b	0.00403792	-0.354271	0.253	0.468	1
luc7l3	0.00403825	-0.464593	0.11	0.262	1
diaph2	0.00406066	-2.35069	0.022	0.127	1
enc3	0.00406066	-2.47365	0.022	0.127	1
nfkbiaa	0.00406601	-1.06255	0.242	0.423	1
znf503	0.00407085	0.273212	0.11	0.251	1
klf9	0.0041312	-2.49701	0.033	0.142	1
sfswap	0.00415028	-0.999403	0.132	0.292	1
kmt2e	0.00416074	-1.40733	0.099	0.247	1
kdm6bb	0.00417338	-1.16241	0.077	0.21	1
atl3	0.00417773	-1.37445	0.022	0.127	1
arf5	0.0042012	-0.75056	0.253	0.446	1
sowahd	0.00420591	-1.40097	0.077	0.213	1
phax	0.0042263	-4.15814	0.011	0.105	1
stard7	0.0042374	0.263209	0.022	0.127	1
appa	0.00423828	-0.673275	0.187	0.371	1
pdcd6ip	0.00424888	-0.935092	0.11	0.258	1
atp2b4	0.00425333	-0.663987	0.088	0.232	1
rbbp6	0.0042893	-0.711444	0.308	0.494	1
EPB41L2	0.00429898	-1.20324	0.088	0.232	1
phf20b	0.0043042	-0.288174	0.132	0.292	1
rbm24a	0.0043188	-0.588274	0.055	0.184	1
g6pca.2	0.00432159	-1.69972	0.055	0.18	1
id4	0.0043265	-3.46931	0.011	0.105	1
gpx4a	0.00439228	-0.603969	0.231	0.416	1
si:ch211-212k18.7	0.00439862	-2.21292	0.055	0.176	1
fgfr1a	0.00442514	-0.18952	0.055	0.176	1
llgl2	0.00444476	-0.718119	0.099	0.236	1
tecrb	0.00445609	-0.897486	0.033	0.15	1
ahcyl2b	0.00447863	-2.1985	0.055	0.176	1
zfyve19	0.00449147	4.52708	0.055	0.007	1
ubr5	0.00452813	-1.49898	0.055	0.184	1
mst1ra	0.00453337	-3.14164	0.011	0.105	1
zgc:85777	0.00454355	-1.28953	0.033	0.146	1
rps6kb1b	0.00456032	0.232595	0.11	0.262	1
cep85	0.00456829	-2.58397	0.022	0.124	1
epb41a	0.00456887	-0.961241	0.099	0.243	1
ERC1	0.0046043	-3.10372	0.011	0.105	1
mdkb	0.00463979	2.33293	0.275	0.161	1
slc25a36b	0.00464177	-1.23771	0.055	0.18	1
clic5b	0.00467724	-1.58324	0.022	0.127	1
per3	0.00471358	-0.288063	0.231	0.419	1
sumo3a	0.00471405	1.60339	0.462	0.397	1
micu1	0.00474131	-0.556029	0.077	0.21	1
si:ch73-359m17.5	0.00474811	3.35247	0.088	0.022	1
ctns	0.0047748	3.03132	0.055	0.007	1
gyg1b	0.0047748	6.32209	0.055	0.007	1
eno1b	0.00477701	5.96844	0.044	0.004	1
nucb2b	0.00478602	-2.82056	0.011	0.105	1
csde1	0.004809	-0.442599	0.319	0.524	1
e2f7	0.00481362	-4.23832	0	0.082	1
bco1l	0.00481362	-4.28616	0	0.082	1
myzap	0.00481362	-3.52507	0	0.082	1
zzef1	0.00481362	-3.92662	0	0.082	1
nfe2l1a	0.00481362	-3.58482	0	0.082	1
sfi1	0.00481362	-3.39233	0	0.082	1
pi4k2a	0.00481362	-4.02818	0	0.082	1
apoa4b.2	0.00481362	-4.35419	0	0.082	1
ptk6b	0.00481362	-3.48688	0	0.082	1
scarb1	0.00481362	-4.30089	0	0.082	1
cela1.6	0.00481362	-4.77861	0	0.082	1
zgc:172120	0.00484556	-2.13967	0.044	0.157	1
si:ch211-98n17.5	0.00486366	4.2489	0.044	0.004	1
thsd7ba	0.00486366	3.45325	0.044	0.004	1
edem1	0.00486996	-2.30989	0.022	0.124	1
utp25	0.00486996	-2.7708	0.022	0.124	1
egr3	0.00487263	-1.99492	0.066	0.187	1
prkacaa	0.00489815	-2.89892	0.011	0.105	1
gcnt7	0.00489887	-2.67777	0.033	0.139	1
farp2	0.00490457	-2.10405	0.022	0.124	1
lonrf1	0.00490677	-1.95875	0.044	0.157	1
tmem176l.3b	0.00495173	3.46906	0.044	0.004	1
hectd1	0.00500271	-1.15722	0.209	0.378	1
supt6h	0.00502968	-0.835588	0.209	0.382	1
csnk1da	0.00503303	-0.158317	0.22	0.412	1
rpl27	0.00505637	-0.206292	0.923	0.963	1
hnrnpaba	0.0050576	0.655026	0.747	0.749	1
dmd	0.00506947	-0.702052	0.077	0.213	1
hmgb2b	0.00507019	0.862656	0.703	0.685	1
hist1h2a11.4	0.00508096	-0.418936	0.022	0.124	1
phyh	0.00510646	-2.17521	0.055	0.172	1
jade1	0.00510891	-1.4887	0.033	0.142	1
map1sa	0.00510944	-1.57915	0.044	0.161	1
adgre10	0.00511692	-2.66915	0.022	0.124	1
ppan	0.00511808	-1.81746	0.099	0.236	1
cdc42bpb	0.00512233	-1.13876	0.066	0.191	1
zgc:158803	0.00513861	-1.35227	0.121	0.266	1
isg20	0.00514029	-0.431649	0.099	0.247	1
plpp2b	0.00516908	-1.90098	0.011	0.105	1
tspo	0.00517886	-0.149993	0.187	0.367	1
dync1li2	0.00519847	-0.813191	0.055	0.176	1
gapdhs	0.00521121	1.21646	0.527	0.464	1
ppp1r15a	0.00524821	-1.78547	0.088	0.217	1
hist2h3c	0.00524907	-4.41011	0.011	0.101	1
hivep1	0.00527822	0.186755	0.121	0.281	1
mlx	0.0053002	-2.42992	0.022	0.124	1
si:dkey-283b1.6	0.00530037	-1.17337	0.066	0.191	1
zgc:163080	0.00532437	-0.246747	0.066	0.199	1
ctsl.1	0.00533863	1.54531	0.22	0.12	1
degs2	0.0053514	-0.851171	0.11	0.262	1
si:ch73-234b20.5	0.00536814	-0.301663	0.143	0.307	1
tet2	0.00536826	-0.631026	0.044	0.161	1
rpp30	0.0054157	2.91691	0.121	0.041	1
gsta.2	0.005457	-3.98519	0.011	0.101	1
arg2	0.00545969	-0.842579	0.154	0.311	1
fasn	0.00551456	-0.912467	0.055	0.176	1
cers2a	0.0055242	-2.28102	0.044	0.157	1
abcc2	0.00552645	-1.06814	0.033	0.142	1
usp4	0.00552663	-1.11023	0.077	0.21	1
per1b	0.00555105	-0.820996	0.099	0.228	1
eif3d	0.00555312	-0.29708	0.308	0.494	1
hist1h2a6	0.00555856	-1.37416	0.044	0.157	1
sptbn2	0.00559311	-1.81864	0.044	0.157	1
palb2	0.0056058	-0.575783	0.022	0.124	1
cep350	0.00560921	-0.896827	0.11	0.251	1
pdcd11	0.00561903	-0.379212	0.077	0.213	1
osr2	0.00562866	-3.04145	0.011	0.101	1
cdhr5b	0.00562866	-2.88381	0.011	0.101	1
ogt.1	0.00566889	-0.65085	0.055	0.18	1
slc7a3a	0.00567228	-0.62524	0.154	0.322	1
asph	0.00568577	-1.00405	0.066	0.195	1
aif1l	0.00572605	2.44231	0.198	0.097	1
tuba8l2	0.00576877	-0.308387	0.209	0.401	1
ccdc187	0.00576879	-1.92074	0.044	0.157	1
fbrs	0.0058201	-1.08407	0.099	0.24	1
ptprfb	0.00583517	-0.719244	0.209	0.375	1
fubp1	0.00584944	-0.658447	0.242	0.401	1
si:ch211-105j21.9	0.00585227	-0.374382	0.132	0.3	1
kmt5c	0.00592337	-1.66937	0.055	0.172	1
utp20	0.00595147	-3.21818	0	0.079	1
cyp24a1	0.00595147	-4.4883	0	0.079	1
sbno2a	0.00595147	-3.76104	0	0.079	1
zgc:198329	0.00595147	-3.49586	0	0.079	1
usp24	0.00595147	-3.34195	0	0.079	1
ENSDARG00000063555	0.00595147	-3.42655	0	0.079	1
polr3a	0.00595147	-2.71143	0	0.079	1
si:ch73-367f21.4	0.00595147	-3.67018	0	0.079	1
lratd2	0.00595147	-3.49214	0	0.079	1
spryd3	0.00595147	-3.14503	0	0.079	1
gfpt2	0.00595147	-3.79401	0	0.079	1
slco2b1	0.00595147	-3.59696	0	0.079	1
tmem183a	0.00595147	-3.55016	0	0.079	1
wu:fj05g07	0.00595147	-3.32967	0	0.079	1
sigirr	0.00595147	-3.7283	0	0.079	1
myrf	0.00595147	-3.6806	0	0.079	1
cdv3	0.00597738	-0.478429	0.308	0.491	1
pcm1	0.00598668	-2.4707	0.011	0.101	1
si:ch211-266i6.3	0.00598668	-2.67197	0.011	0.101	1
nccrp1	0.00604129	-0.273541	0.154	0.326	1
fahd1	0.00604604	-2.46037	0.022	0.12	1
ctdp1	0.00605195	-0.644849	0.022	0.124	1
xpr1b	0.00605234	-1.08549	0.033	0.142	1
nfe2l2a	0.00605573	-0.165625	0.198	0.382	1
zgc:113263	0.00606974	-1.77239	0.066	0.191	1
selenop	0.00607206	-0.328258	0.286	0.498	1
srrt	0.00607553	-0.908743	0.11	0.251	1
tp53bp1	0.00609405	-0.594311	0.022	0.124	1
dennd2da	0.00610024	-1.47261	0.055	0.172	1
dync1i2a	0.00612752	-1.38351	0.055	0.176	1
polr2a	0.00613424	-0.300856	0.187	0.36	1
si:ch73-22o12.1	0.00615407	-0.342918	0.154	0.322	1
tert	0.00617472	-2.04744	0.022	0.12	1
hspd1	0.00620187	-0.466168	0.209	0.382	1
cse1l	0.00621728	-0.341337	0.044	0.161	1
qars1	0.00621816	-2.14123	0.022	0.12	1
tnip1	0.00624967	-0.496694	0.165	0.33	1
dicer1	0.00625695	-1.09207	0.132	0.281	1
cast	0.00627379	-2.6112	0.044	0.154	1
msmo1	0.00632132	-1.54734	0.088	0.221	1
pdia3	0.00634587	-0.23899	0.308	0.502	1
scaf1	0.00635136	-0.85614	0.088	0.225	1
pes	0.00637792	-1.14936	0.143	0.296	1
rgs4	0.00637825	0.522265	0.055	0.184	1
glud1b	0.00638372	0.184333	0.099	0.243	1
zgc:171775	0.00639115	-1.85029	0.044	0.154	1
ptpn1	0.00640394	-1.10896	0.044	0.157	1
nkrf	0.00640969	-3.12377	0.033	0.135	1
pcca	0.00646299	-0.612419	0.011	0.101	1
mrps36	0.00649099	-1.56815	0.077	0.202	1
ptp4a2b	0.00651093	-0.187454	0.165	0.337	1
shrprbck1r	0.00658016	-2.68908	0.033	0.135	1
dnajc7	0.00658643	0.158315	0.165	0.326	1
ptp4a1	0.00658905	-0.468149	0.198	0.371	1
ddx21	0.00659784	-0.544996	0.593	0.734	1
gig2g	0.00660184	-1.04249	0.077	0.206	1
hnf1a	0.00661711	-2.88203	0.011	0.097	1
cyb5a	0.00662442	-0.322961	0.121	0.262	1
si:ch211-214p16.3	0.00663181	-1.38687	0.044	0.154	1
dag1	0.00663527	-0.893459	0.209	0.386	1
bambia	0.00665982	-0.88168	0.088	0.221	1
il13ra1	0.00668925	-0.8007	0.088	0.225	1
tardbpl	0.00668989	0.200866	0.198	0.393	1
ulk2	0.00669912	-1.78062	0.066	0.187	1
hcfc1b	0.0067104	-0.870429	0.132	0.285	1
gucy2c	0.00672022	-3.00455	0.011	0.097	1
angptl4	0.00674274	-0.784269	0.264	0.442	1
akap13	0.00674864	-1.08205	0.066	0.191	1
ythdc1	0.00675718	-0.83997	0.154	0.303	1
fnbp1l	0.00675825	-1.20169	0.033	0.139	1
lcor	0.00675825	-0.720211	0.033	0.139	1
tfe3a	0.00678704	-1.707	0.099	0.228	1
zc3h15	0.00680387	-0.324378	0.132	0.296	1
rbm5	0.00682748	-0.806962	0.198	0.363	1
kank1a	0.0068435	-2.49183	0.033	0.135	1
smc5	0.00684611	-1.20958	0.033	0.139	1
sptan1	0.00690127	-0.65518	0.132	0.285	1
rgs3b	0.00693077	-2.86574	0.011	0.097	1
arhgap1	0.0069363	-1.99134	0.055	0.172	1
tasor2	0.00694455	-0.429625	0.121	0.277	1
CABZ01083442.1	0.00696621	-1.47797	0.066	0.187	1
mrps5	0.00697983	0.189255	0.033	0.139	1
elk4	0.00698433	-3.20268	0.011	0.097	1
krt18a.2	0.00699175	-2.53412	0.022	0.116	1
dachb	0.00699992	-1.341	0.022	0.12	1
daxx	0.00699992	-1.45407	0.022	0.12	1
gpa33a	0.00702052	2.4603	0.099	0.03	1
purba	0.00703691	-0.822965	0.077	0.21	1
cbfa2t2	0.00709747	-0.405782	0.022	0.12	1
smarcb1b	0.00712284	1.18834	0.209	0.101	1
erfl3	0.0071467	-1.4376	0.022	0.12	1
lrrc20	0.00714723	-2.65518	0.011	0.097	1
hmgb1b	0.00714824	1.0192	0.527	0.438	1
gigyf1b	0.00716908	-0.320825	0.165	0.33	1
tex2	0.00718141	-1.63589	0.044	0.154	1
cenpe	0.00721023	-2.13184	0.044	0.15	1
nuf2	0.0072695	-1.76359	0.044	0.154	1
gamt	0.00728426	-1.38544	0.099	0.232	1
ca5a	0.00729184	-2.37714	0.022	0.116	1
si:dkey-19a16.7	0.00730352	-1.66624	0.033	0.135	1
rabep1	0.00731354	-2.53337	0.011	0.097	1
glod5	0.00731391	-1.30754	0.044	0.154	1
zgc:162958	0.00735627	-3.26271	0	0.075	1
dock11	0.00735627	-4.01582	0	0.075	1
ppl	0.00735627	-4.66598	0	0.075	1
tcf20	0.00735627	-3.60399	0	0.075	1
rac1b	0.00735627	-3.3202	0	0.075	1
fam83fb	0.00735627	-3.57901	0	0.075	1
zgc:136472	0.00735627	-3.31586	0	0.075	1
itgav	0.00735627	-3.9046	0	0.075	1
brd2b	0.00735627	-3.6303	0	0.075	1
ugp2b	0.00735627	-3.58209	0	0.075	1
itprip	0.00735627	-3.26423	0	0.075	1
chkb	0.00735627	-3.48829	0	0.075	1
RNF14.1	0.00735627	-3.46196	0	0.075	1
cyp3c4	0.00736974	-2.96908	0.011	0.097	1
tinagl1	0.00736974	-2.35733	0.011	0.097	1
si:ch211-222k6.3	0.0073977	-0.469907	0.11	0.251	1
si:ch211-236g6.1	0.00740346	-0.535308	0.044	0.154	1
perp	0.00749044	-0.611701	0.176	0.333	1
cpne3	0.00749828	-2.49193	0.022	0.116	1
tdh	0.00753515	-0.439613	0.187	0.36	1
mpzl2b	0.00759267	-2.22859	0.033	0.135	1
CU459186.2	0.00760345	-2.31434	0.022	0.116	1
mlxip	0.00760345	-2.64426	0.022	0.116	1
fam83fa	0.00765653	-2.59429	0.022	0.116	1
f11r.1	0.00767559	0.115547	0.187	0.393	1
dhx29	0.00777413	-1.82919	0.011	0.097	1
cish	0.00778279	-1.50754	0.066	0.187	1
tma7	0.00783904	0.894241	0.637	0.61	1
ccnt2a	0.00784181	-0.536432	0.088	0.225	1
znf609a	0.00789204	-2.09014	0.033	0.135	1
plin2	0.00791446	-0.863766	0.077	0.199	1
mknk1	0.00798496	-1.16789	0.055	0.169	1
ptbp1b	0.00800787	-0.670237	0.11	0.247	1
tmc5	0.00803364	-1.76353	0.066	0.184	1
cactin	0.0080583	-0.384654	0.044	0.154	1
sulf2b	0.00809254	2.36822	0.077	0.019	1
idh3g	0.00809327	-2.48135	0.022	0.116	1
TCIM	0.00809689	-2.64843	0.033	0.131	1
pank1b	0.008123	-1.44678	0.066	0.184	1
tp53	0.00813732	-1.18109	0.121	0.262	1
ralgapa2	0.00821474	-0.377521	0.176	0.337	1
ahr2	0.00823007	-0.719418	0.11	0.251	1
rsrp1	0.00826174	-0.318019	0.527	0.712	1
znf574	0.00826271	-2.19075	0.022	0.116	1
si:ch211-108d22.2	0.00828884	0.637657	0.11	0.258	1
nr2f6b	0.00831989	-1.86081	0.022	0.116	1
erbb2	0.00833561	-3.07477	0.011	0.094	1
morc3a	0.0083491	-1.73814	0.044	0.15	1
nup58	0.00834979	-0.241497	0.044	0.157	1
prdm1b	0.00835448	-1.20281	0.044	0.154	1
map2k4a	0.00839991	-3.04136	0.011	0.094	1
lasp1	0.00841881	-0.204877	0.242	0.408	1
tprb	0.00842141	-0.532324	0.121	0.258	1
gab2	0.00843531	-1.58616	0.022	0.116	1
cadps2	0.00846466	-2.66437	0.011	0.094	1
midn	0.00846699	-0.164692	0.396	0.588	1
matr3l1.1	0.00848285	-0.855927	0.132	0.277	1
wwp2	0.00852715	-2.64395	0.033	0.131	1
BX927081.1	0.00855482	-0.466702	0.055	0.169	1
lrig1	0.00858645	-0.460592	0.143	0.292	1
cox4i1l	0.00859549	-2.62527	0.011	0.094	1
fhl1b	0.00860159	-0.88458	0.099	0.228	1
arhgap42a	0.0086087	-0.254867	0.044	0.154	1
ywhaba	0.00861599	-0.195046	0.396	0.622	1
mapre1b	0.00862358	-1.20547	0.11	0.243	1
ngef	0.00863786	-2.15035	0.033	0.131	1
ptk2bb	0.00866722	-2.53903	0.022	0.112	1
shc1	0.00868398	-1.89671	0.055	0.161	1
mbnl2	0.00872305	-1.01022	0.055	0.165	1
stx2a	0.00873017	-1.41496	0.022	0.116	1
hnrnpub	0.0087346	-0.13102	0.275	0.472	1
gosr1	0.00885067	-1.77606	0.022	0.116	1
prelid3b	0.00887405	-0.467383	0.429	0.625	1
rpz2	0.00887441	-0.411447	0.088	0.221	1
pafah1b1b	0.00887499	-2.13907	0.055	0.165	1
hbs1l	0.00892292	-0.84532	0.044	0.15	1
ccdc186	0.00893722	-0.583164	0.077	0.202	1
kif15	0.00897773	-2.17897	0.033	0.131	1
nudcd3	0.00900978	2.0328	0.264	0.161	1
zfand5a	0.00903463	-0.654549	0.11	0.255	1
znf865	0.00903828	-0.816272	0.154	0.296	1
snx19b	0.00906776	-2.83375	0.011	0.094	1
ide	0.00908541	-0.973077	0.044	0.15	1
faah2b	0.0090909	-3.33097	0	0.071	1
prkdc	0.0090909	-3.03113	0	0.071	1
gna12a	0.0090909	-3.10693	0	0.071	1
chchd4b	0.0090909	-3.317	0	0.071	1
ctdsplb	0.0090909	-3.7943	0	0.071	1
ep400	0.0090909	-3.10188	0	0.071	1
manea	0.0090909	-3.26073	0	0.071	1
zgc:77938	0.0090909	-3.36707	0	0.071	1
DST	0.0090909	-3.2305	0	0.071	1
ric8b	0.0090909	-3.39814	0	0.071	1
zgc:114174	0.0090909	-2.71961	0	0.071	1
zgc:101663	0.0090909	-3.15122	0	0.071	1
si:dkey-261h17.1	0.0090909	-4.36698	0	0.071	1
ankrd46a	0.0090909	-2.97379	0	0.071	1
ldb1b	0.0090909	-3.63872	0	0.071	1
rps6ka3b	0.0090909	-3.20078	0	0.071	1
napga	0.0090909	-3.03469	0	0.071	1
slx4.1	0.0090909	-3.2656	0	0.071	1
adtrp1	0.0091058	-1.70313	0.066	0.18	1
mt-atp6	0.00913468	-0.636534	0.901	0.966	1
si:ch211-196c10.15	0.00915943	-0.446656	0.275	0.461	1
man1a1	0.00918263	-1.26595	0.077	0.195	1
mycb	0.00920434	-0.127226	0.209	0.367	1
pip4p1a	0.00921091	-1.94061	0.033	0.131	1
cltcb	0.00923141	-1.53108	0.077	0.195	1
grasp	0.00923189	-0.138529	0.22	0.412	1
si:dkey-85k7.7	0.00924196	2.9082	0.132	0.052	1
GGH	0.00927715	-2.10362	0.011	0.094	1
hist1h4l.18	0.00928284	-0.822357	0.176	0.322	1
gadd45bb	0.00929836	-0.339007	0.11	0.247	1
cabin1	0.00934791	-2.30263	0.011	0.094	1
zgc:123010	0.00934791	-2.40365	0.011	0.094	1
mbpb	0.00935769	-1.07841	0.044	0.154	1
timeless	0.00938932	-0.745498	0.033	0.131	1
kifc3	0.00938973	-2.53799	0.033	0.127	1
ldhba	0.00939613	-0.336313	0.341	0.517	1
zgc:113054	0.00941879	-2.14919	0.022	0.112	1
gnl3	0.00942564	-0.356268	0.132	0.277	1
mat2ab	0.00943352	-0.694451	0.033	0.135	1
rpap3	0.00944947	-2.43507	0.033	0.131	1
adnp2b	0.00945254	-1.66143	0.055	0.165	1
sgk1	0.00945742	-0.26586	0.242	0.419	1
mybbp1a	0.00945798	-1.09135	0.132	0.262	1
nr1d2b	0.00946117	-0.387277	0.231	0.397	1
rad23b	0.00946667	-0.123475	0.176	0.348	1
lrrc59	0.00947876	-1.51586	0.077	0.195	1
eif4ba	0.00948397	-1.94764	0.022	0.112	1
tfr1b	0.00948397	-2.48667	0.022	0.112	1
mid1ip1l	0.00950079	-0.650254	0.121	0.262	1
pcf11	0.00951327	-0.706659	0.253	0.416	1
lsm7	0.00962673	1.25702	0.505	0.446	1
selenot1a	0.00962837	-1.09164	0.176	0.318	1
CU856539.2	0.00964629	-1.55245	0.044	0.15	1
hbae3	0.00968193	-5.54487	0.022	0.112	1
itpr3	0.00968193	-2.04486	0.022	0.112	1
cxcl12a	0.00969161	4.14805	0.066	0.015	1
rab27a	0.00970893	-1.46943	0.011	0.094	1
tpi1b	0.00971964	-0.792118	0.286	0.461	1
ppp2cb	0.00979019	-0.845893	0.264	0.442	1
si:dkey-286j17.4	0.00988357	-0.810809	0.022	0.112	1
rtca	0.00988556	-0.882303	0.176	0.33	1
ANPEP.1	0.00994557	-3.42324	0.022	0.109	1
mt-co2	0.00995183	-0.521199	0.945	0.989	1
nol10	0.0100065	-2.33105	0.033	0.131	1
sntb2	0.0100145	-2.45252	0.033	0.127	1
arfgef1	0.0100201	-1.88277	0.022	0.112	1
ddx42	0.0100438	-1.57891	0.077	0.195	1
kbtbd8	0.0100992	-3.13885	0.011	0.09	1
si:ch211-13k12.2	0.0101582	-1.86858	0.022	0.112	1
zeb1b	0.0101638	3.13369	0.066	0.015	1
smarca2	0.0101773	-1.40149	0.044	0.15	1
brd8	0.0101987	0.60876	0.055	0.169	1
btr02	0.010236	-0.60469	0.055	0.165	1
gorasp2	0.0102552	-2.93249	0.011	0.09	1
rpl34	0.0103472	-0.158494	0.945	0.993	1
cep192	0.0103687	-2.10533	0.022	0.112	1
prdm2b	0.0103687	-1.99664	0.022	0.112	1
rps15	0.0104172	-0.203293	0.934	0.993	1
COX7A2	0.0104193	1.19251	0.385	0.27	1
ddx27	0.010429	-0.336603	0.165	0.307	1
tet3	0.0104535	-0.870549	0.154	0.3	1
cldn15a	0.0105202	-0.189555	0.143	0.285	1
chmp2bb	0.0105264	-0.822819	0.099	0.228	1
ponzr6	0.0105313	2.56607	0.066	0.015	1
gna14	0.0105313	3.21556	0.066	0.015	1
tia1l	0.010532	-1.36016	0.132	0.266	1
jag1b	0.010583	-1.7001	0.022	0.112	1
zgc:162025	0.010586	-3.06985	0.022	0.109	1
tjp2b	0.010589	-1.03833	0.055	0.165	1
pard3ab	0.0105926	-1.37494	0.033	0.131	1
emd	0.0106082	-1.80999	0.033	0.127	1
aopep	0.0106545	-2.98648	0.011	0.09	1
alox12	0.0106564	2.91509	0.066	0.015	1
eif4g2b	0.0107526	-0.555305	0.341	0.502	1
prxl2b	0.0107696	-0.89369	0.055	0.165	1
tusc2b	0.0108075	-2.37872	0.022	0.109	1
usp9	0.0108522	-0.738914	0.143	0.285	1
csnk1g2b	0.0108614	-1.03298	0.099	0.225	1
cpeb4b	0.01088	-0.228001	0.099	0.236	1
psip1b	0.0109097	-1.19116	0.143	0.281	1
zgc:63863	0.0109312	-0.9703	0.033	0.131	1
dlg1l	0.0109529	-0.987239	0.055	0.165	1
RALGDS	0.0109529	-0.611863	0.055	0.165	1
rca2.1	0.0110572	-0.50498	0.11	0.243	1
pld1b	0.0110693	-0.723417	0.033	0.131	1
shroom1	0.0111286	-2.22292	0.044	0.142	1
si:dkey-23a13.22	0.0111519	-3.11498	0.011	0.09	1
mgat1a	0.011162	-0.643548	0.033	0.127	1
tiam1a	0.0111739	-0.310832	0.022	0.112	1
znf711	0.0111859	-2.41294	0.022	0.109	1
pdia6	0.0111926	-0.611322	0.066	0.184	1
UTP14C	0.0112016	-1.38925	0.055	0.165	1
ube2j2	0.0112333	-3.62081	0	0.067	1
tbc1d10b	0.0112333	-3.46965	0	0.067	1
kynu	0.0112333	-3.13614	0	0.067	1
nfkbiz	0.0112333	-3.64238	0	0.067	1
srd5a2a	0.0112333	-2.97432	0	0.067	1
alg2	0.0112333	-3.57761	0	0.067	1
sipa1l1	0.0112333	-4.36781	0	0.067	1
si:dkey-16j16.4	0.0112333	-2.89483	0	0.067	1
stxbp5b	0.0112333	-3.3213	0	0.067	1
TATDN3	0.0112333	-3.67787	0	0.067	1
si:dkey-45k15.1	0.0112333	-3.13666	0	0.067	1
gas8	0.0112333	-3.01416	0	0.067	1
def8	0.0112333	-3.89384	0	0.067	1
aqp8a.1	0.0112333	-3.93876	0	0.067	1
ppp1r11	0.0112333	-3.17819	0	0.067	1
mark2a	0.0112333	-3.31177	0	0.067	1
shroom3	0.0112333	-2.91672	0	0.067	1
fam114a2	0.0112333	-4.0512	0	0.067	1
larp1	0.0112333	-2.79817	0	0.067	1
chchd4a	0.0112333	-3.3649	0	0.067	1
si:dkey-28e7.3	0.0112333	-3.3274	0	0.067	1
egln1b.1	0.0112333	-3.55306	0	0.067	1
zmiz2	0.0112333	-3.31597	0	0.067	1
ncf4	0.0112333	-3.11133	0	0.067	1
mtfr1l	0.0113018	2.63199	0.066	0.015	1
hcfc1a	0.011323	-0.887236	0.176	0.311	1
dek	0.0113321	-1.66861	0.11	0.232	1
bcl6ab	0.0113642	-0.843792	0.077	0.199	1
zgc:172139	0.0114082	-2.48879	0.011	0.09	1
cygb1	0.0114385	-1.34955	0.066	0.176	1
atp5fa1	0.0114496	-0.311622	0.495	0.704	1
tmbim4	0.0114789	-0.826887	0.066	0.187	1
diablob	0.0114948	-2.21358	0.011	0.09	1
kpna1	0.0114948	-2.93429	0.011	0.09	1
ndufb11	0.0115254	1.26121	0.264	0.161	1
rpl36a	0.011541	0.271543	1	0.993	1
nob1	0.0116047	-1.7492	0.044	0.142	1
phf2	0.0117195	-0.398065	0.077	0.199	1
agrn	0.0117303	0.672391	0.099	0.232	1
ier5	0.011772	-0.443708	0.418	0.61	1
pdpk1b	0.0118157	-2.19576	0.022	0.109	1
ss18	0.0118245	-0.517593	0.132	0.281	1
capza1b	0.0118576	-0.234286	0.253	0.408	1
srrm2	0.0118785	-0.316838	0.264	0.438	1
zfpm1	0.0119367	-0.951419	0.011	0.09	1
pogzb	0.0119654	-1.9619	0.033	0.127	1
ints2	0.011978	-1.9016	0.022	0.109	1
decr1	0.0119815	-2.47472	0.033	0.124	1
ube2q2	0.0119848	-0.554175	0.077	0.195	1
btaf1	0.0120055	-0.502085	0.033	0.131	1
trappc6bl	0.0120253	2.63989	0.11	0.041	1
nfe2l2b	0.0120268	-0.351268	0.011	0.09	1
pnp4b	0.0120268	-0.516354	0.011	0.09	1
bms1	0.0120892	-0.362074	0.088	0.206	1
ptbp3	0.0121499	-0.847368	0.088	0.206	1
pnpla6	0.0121666	-0.870619	0.088	0.202	1
srsf11	0.0122053	-0.468783	0.308	0.487	1
ret	0.0122251	-1.4865	0.022	0.109	1
pwwp2b	0.0122276	-2.95692	0.022	0.105	1
arid1aa	0.0122287	-0.812884	0.154	0.292	1
arf6b	0.0122586	-0.4126	0.11	0.243	1
rilpl2	0.0123085	-0.267877	0.022	0.109	1
slc3a2b	0.0123085	-2.05304	0.022	0.109	1
hist1h4l.23	0.0123493	-0.780148	0.099	0.221	1
ppp2r2d	0.012446	-1.2771	0.066	0.184	1
naa30	0.0124631	-1.68129	0.066	0.172	1
stip1	0.0124996	-0.697319	0.286	0.446	1
gpd1c	0.012522	-0.594682	0.055	0.165	1
abcc12	0.0125264	-2.43335	0.033	0.124	1
si:ch73-215f7.1	0.0126978	0.265506	0.066	0.015	1
dock1	0.012733	-1.46298	0.022	0.109	1
tshz3b	0.0127433	-3.17211	0.022	0.105	1
pbxip1a	0.0127433	-2.62762	0.022	0.105	1
usf1	0.0127713	1.6393	0.132	0.056	1
adnp2a	0.0128053	-3.22278	0.011	0.086	1
CU467905.1	0.0128196	-0.344478	0.033	0.127	1
znf318	0.0128254	-0.798916	0.099	0.228	1
ap1m2	0.0128349	-0.363036	0.121	0.258	1
slka	0.0128367	-0.90227	0.055	0.157	1
cdk11b	0.0128476	-2.16659	0.033	0.124	1
ccdc88c	0.0128728	-1.88272	0.066	0.172	1
glrx5	0.0129441	0.497298	0.055	0.165	1
sparc	0.0129826	2.10896	0.099	0.034	1
tcirg1b	0.0130016	-3.64145	0.011	0.086	1
dcaf12	0.0130016	-2.44944	0.011	0.086	1
bbx	0.0130109	-2.68548	0.033	0.124	1
kpna4	0.0130495	0.483249	0.066	0.184	1
traf1	0.0130819	-0.613184	0.022	0.109	1
syne3	0.0130819	-1.37206	0.022	0.109	1
rhpn2	0.0130932	-2.03137	0.033	0.124	1
arhgef18a	0.0130978	-2.24205	0.022	0.105	1
si:ch73-95l15.5	0.0131007	-2.99592	0.011	0.086	1
si:dkey-108k21.21	0.0131007	-3.61676	0.011	0.086	1
rpf2	0.0131397	-0.495429	0.066	0.18	1
erbb3b	0.0131504	-0.803029	0.055	0.161	1
rps10	0.0131548	-0.158089	0.967	0.989	1
uggt2	0.0132004	-2.33465	0.011	0.086	1
satb2	0.0132004	-2.70767	0.011	0.086	1
mbd2	0.0132093	-0.207399	0.066	0.18	1
ptpn2b	0.0132412	-1.96203	0.055	0.154	1
wasf3b	0.0133009	2.7284	0.121	0.049	1
actr2a	0.0133067	-1.31624	0.11	0.24	1
fdx1	0.0133443	0.439246	0.088	0.213	1
zfr2	0.0133712	-1.49715	0.055	0.161	1
ccnd1	0.0134275	-0.744203	0.264	0.412	1
isy1	0.0134392	-1.50505	0.022	0.109	1
npepl1	0.0134479	0.249335	0.143	0.285	1
dhx38	0.0134518	-1.34808	0.088	0.21	1
exoc3l4	0.0135038	-2.41884	0.011	0.086	1
micu2	0.0135969	-0.762476	0.033	0.124	1
sgpl1	0.0136139	-2.04384	0.088	0.195	1
pkp1b	0.0136458	-1.97824	0.022	0.105	1
nectin1b	0.0136706	-0.566815	0.055	0.161	1
LO017815.1	0.0137042	-2.10187	0.044	0.139	1
relch	0.0137273	-0.27877	0.033	0.127	1
anxa5b	0.0137615	-0.296754	0.099	0.217	1
fbxo34	0.0137787	-2.62755	0.044	0.135	1
lamp2	0.0138054	-2.08616	0.055	0.157	1
zgc:171759.2	0.0138133	-2.549	0.011	0.086	1
brca2	0.0138329	-2.36146	0.022	0.105	1
usp47	0.0138806	-2.85956	0	0.064	1
si:dkey-27o4.1	0.0138806	-3.5582	0	0.064	1
agxta	0.0138806	-2.84982	0	0.064	1
pls1	0.0138806	-3.14019	0	0.064	1
meis1a	0.0138806	-3.57492	0	0.064	1
ikbkb	0.0138806	-2.73267	0	0.064	1
gcn1	0.0138806	-3.35902	0	0.064	1
vsx2	0.0138806	-5.29125	0	0.064	1
sil1	0.0138806	-3.01082	0	0.064	1
trim105	0.0138806	-3.15049	0	0.064	1
abca1b	0.0138806	-3.56014	0	0.064	1
nfkb1	0.0138806	-2.69919	0	0.064	1
tubd1	0.0138806	-3.53996	0	0.064	1
chia.6	0.0138806	-3.56799	0	0.064	1
ptpra	0.0138806	-3.38335	0	0.064	1
tnfrsf1b	0.0138806	-4.32031	0	0.064	1
strn	0.0138806	-3.72613	0	0.064	1
si:ch211-11p18.6.1	0.0138806	-3.37977	0	0.064	1
rc3h1a	0.0138806	-3.4587	0	0.064	1
ugt5a1	0.0138806	-3.11903	0	0.064	1
vps4a	0.0138806	-3.07284	0	0.064	1
elmo3	0.0138806	-3.11348	0	0.064	1
ncl	0.013915	-0.417977	0.659	0.772	1
tpt1	0.0139603	-0.262826	0.769	0.903	1
mki67	0.0139652	-0.907255	0.165	0.296	1
hlfa	0.0140157	-1.04371	0.066	0.176	1
dock5	0.0140231	-2.08845	0.011	0.086	1
srsf5a	0.0141142	-0.191314	0.363	0.554	1
tspy	0.014152	-1.02652	0.044	0.146	1
ahsa1b	0.0141919	-0.601512	0.275	0.438	1
syngr2a	0.0142062	-1.46302	0.033	0.124	1
psmb3	0.0142095	1.0595	0.385	0.281	1
tomm34	0.0142952	-1.30689	0.033	0.124	1
ptpn21	0.0143163	-0.247237	0.044	0.146	1
eva1a	0.0143533	-1.6666	0.055	0.157	1
dnajb6a	0.014359	-1.54484	0.077	0.191	1
cdc42se1	0.0143846	-1.101	0.033	0.124	1
ablim1b	0.0144091	-1.79822	0.077	0.18	1
epc2	0.014432	-0.503566	0.077	0.191	1
ssu72	0.0144337	-0.888148	0.044	0.142	1
mrps28	0.0144337	-1.38993	0.044	0.142	1
mid1ip1b	0.0145018	-0.276384	0.22	0.386	1
clint1a	0.0145145	-0.680434	0.121	0.251	1
pafah1b1a	0.0145145	-0.815592	0.121	0.251	1
gsto1	0.01456	-1.52971	0.011	0.086	1
hdhd2	0.01456	2.08795	0.121	0.049	1
si:dkey-112a7.4	0.0146315	0.10156	0.165	0.307	1
huwe1	0.0146426	-0.157119	0.198	0.36	1
tmem126a	0.0146514	2.44089	0.154	0.075	1
gcdha	0.0147109	-1.37782	0.066	0.172	1
dnal1	0.0148031	3.73828	0.055	0.011	1
efhd1	0.0148031	2.94871	0.055	0.011	1
tram1	0.014905	-0.420448	0.099	0.225	1
slc25a10	0.0149282	0.848146	0.055	0.161	1
zgc:110425	0.0149605	-1.48437	0.143	0.262	1
snx12	0.0149784	-1.00688	0.121	0.251	1
efhd2	0.0149819	-0.178611	0.11	0.236	1
si:ch211-225k7.3	0.0149917	2.78304	0.055	0.011	1
foxj3	0.015003	-1.06502	0.055	0.157	1
CABZ01058261.1	0.0151042	-1.39185	0.077	0.191	1
si:rp71-62i8.1	0.0151183	-1.29782	0.033	0.124	1
CABZ01070631.2	0.0151183	-0.484933	0.033	0.124	1
mbd1b	0.01512	0.582395	0.044	0.142	1
stat3	0.0151374	-0.785657	0.077	0.187	1
si:ch211-282b22.1	0.0151664	-0.870591	0.066	0.176	1
dnajb11	0.0151793	-0.307655	0.176	0.315	1
bik	0.0152065	0.222946	0.198	0.367	1
lpp	0.0152351	-0.191048	0.044	0.139	1
tars1	0.0152694	-0.822105	0.132	0.273	1
h2az2b	0.0152861	0.729364	0.725	0.76	1
clec16a	0.0153101	-1.09387	0.022	0.105	1
zgc:153018	0.0154255	0.148725	0.055	0.161	1
dusp8a	0.0154558	-1.71202	0.055	0.15	1
sema3aa	0.0154664	3.1822	0.022	0	1
ms4a17a.17	0.0154664	3.40674	0.022	0	1
ddx28	0.0154664	5.63958	0.022	0	1
mfge8a	0.0154664	6.65249	0.022	0	1
lmx1ba	0.0154664	5.15912	0.022	0	1
si:dkey-35m8.1	0.0154664	5.71226	0.022	0	1
uncx	0.0154664	6.11714	0.022	0	1
ftr50.2	0.0154664	4.69688	0.022	0	1
fthl30	0.0154664	2.99192	0.022	0	1
grm4	0.0154664	5.85662	0.022	0	1
nmnat3	0.0154664	3.91059	0.022	0	1
sall2	0.0154664	4.00234	0.022	0	1
fam110b	0.0154664	5.50262	0.022	0	1
gng13a	0.0154664	6.42016	0.022	0	1
sc:d189	0.0154664	5.81491	0.022	0	1
slitrk6	0.0154664	3.72728	0.022	0	1
slc9a2	0.0154664	5.66576	0.022	0	1
gem	0.0154664	5.23905	0.022	0	1
meis2a	0.0154664	6.94735	0.022	0	1
tbc1d7	0.0154664	3.37228	0.022	0	1
slc7a4	0.0154664	5.29944	0.022	0	1
si:ch211-236p5.3	0.0154664	3.02253	0.022	0	1
si:ch73-204p21.2	0.0154664	4.92097	0.022	0	1
zgc:113229	0.0154664	5.90565	0.022	0	1
kctd8	0.0154664	5.00081	0.022	0	1
spock1	0.0154664	4.77026	0.022	0	1
flrt1b	0.0154664	4.1964	0.022	0	1
sept8b	0.0154664	5.16545	0.022	0	1
cyp17a1	0.0154664	4.91678	0.022	0	1
cdh13	0.0154664	4.97188	0.022	0	1
lrriq1	0.0154664	2.65651	0.022	0	1
si:dkey-95h12.1	0.0154664	3.5685	0.022	0	1
klhl17	0.0154664	3.96008	0.022	0	1
zgc:152948	0.0154664	4.01777	0.022	0	1
cdab	0.0154664	4.91626	0.022	0	1
timp4.3	0.0154664	6.94582	0.022	0	1
tmem38a	0.0154664	3.19124	0.022	0	1
si:ch211-56a11.2	0.0154664	6.20041	0.022	0	1
ankha	0.0154664	4.83624	0.022	0	1
ftcd	0.0154664	3.44781	0.022	0	1
si:dkey-222f2.7	0.0154664	4.81011	0.022	0	1
capn2l	0.0154664	4.7169	0.022	0	1
myod1	0.0154664	6.15308	0.022	0	1
bmb	0.0154664	5.16176	0.022	0	1
sema7a	0.0154664	4.12984	0.022	0	1
luc7l	0.0154919	-0.107575	0.143	0.285	1
ENSDARG00000101034	0.0155097	-0.492416	0.055	0.161	1
ube2kb	0.0155181	-1.66933	0.066	0.169	1
safb	0.0155287	-0.625233	0.22	0.367	1
mlec	0.015542	-2.5238	0.022	0.101	1
jak2a	0.0156216	-0.675603	0.022	0.105	1
faf1	0.0156483	-2.49735	0.022	0.101	1
golga3	0.0157415	-3.21129	0.011	0.082	1
dop1a	0.0157415	-2.7932	0.011	0.082	1
hif1ab	0.0157514	-0.423135	0.264	0.438	1
ptgis	0.0157793	2.44248	0.077	0.022	1
tuba1c	0.0158331	1.322	0.242	0.139	1
flii	0.0158348	-0.245081	0.044	0.142	1
cdk6	0.0159215	-0.916254	0.066	0.172	1
flot2a	0.0159239	-0.439314	0.099	0.228	1
rps6ka3a	0.0159262	-0.94615	0.044	0.142	1
psmd5	0.0159264	0.668947	0.11	0.041	1
paxip1	0.0159364	-2.2217	0.033	0.12	1
kdm5c	0.0159628	-0.50627	0.22	0.378	1
si:ch211-113a14.19	0.0159709	-3.17415	0.022	0.101	1
BX323564.1	0.0159816	-3.15833	0.011	0.082	1
poldip3	0.0159829	-0.710463	0.033	0.124	1
cdkn2aipnl	0.0159973	1.26423	0.286	0.184	1
tent4b	0.0160265	-0.89325	0.11	0.232	1
rbm19	0.0160551	-0.234486	0.088	0.202	1
rab11a	0.0160806	-0.226355	0.176	0.326	1
mprip	0.0160816	-0.118588	0.033	0.124	1
rab24	0.0160955	1.94182	0.077	0.022	1
arhgap35a	0.0161009	0.709416	0.154	0.303	1
waplb	0.0161881	0.292952	0.088	0.213	1
eif2s1a	0.0161905	-0.543319	0.055	0.154	1
elmsan1b	0.0162174	-0.522367	0.286	0.446	1
lsg1	0.0162371	-0.870284	0.033	0.12	1
hsp70.1	0.0162641	0.434712	0.451	0.682	1
copa	0.0162656	-0.752008	0.099	0.21	1
pkp3a	0.0162885	-1.52176	0.088	0.195	1
lad1	0.0163385	-2.43627	0.033	0.12	1
pold3	0.0163478	-3.00315	0.011	0.082	1
polrmt	0.0164715	-2.72335	0.011	0.082	1
aars1	0.0164761	-0.934367	0.143	0.273	1
dnmbp	0.0165219	-1.26791	0.143	0.266	1
kmt5aa	0.0165679	0.143643	0.11	0.236	1
cebpb	0.0165764	0.882761	0.264	0.449	1
zgc:161969	0.0165961	-2.27597	0.011	0.082	1
apoa1b	0.0165961	-2.41517	0.011	0.082	1
cnn3a	0.0166769	0.168265	0.165	0.311	1
RAMP1	0.0167464	-2.60394	0.022	0.101	1
si:dkey-69o16.5	0.0167464	-2.34259	0.022	0.101	1
si:ch211-155k24.9	0.0167495	-1.86521	0.033	0.12	1
cldn12	0.0167976	-1.8004	0.066	0.169	1
sdhc	0.0167987	-0.436782	0.143	0.277	1
myd88	0.0168107	-1.63013	0.077	0.18	1
mical2b	0.0168296	0.389485	0.066	0.176	1
meaf6	0.0169017	1.0949	0.429	0.341	1
cct3	0.0169034	-0.243831	0.363	0.562	1
zgc:66484	0.0169168	-0.624677	0.066	0.176	1
stx4	0.0169243	0.398358	0.022	0.105	1
c1galt1b	0.016974	-1.9176	0.022	0.101	1
tmem185	0.0170637	-1.72602	0.033	0.12	1
tmc6b	0.0170778	0.805734	0.077	0.022	1
prpf8	0.0171018	-0.196006	0.187	0.326	1
hist1h2a3.3	0.0171025	-2.48716	0.011	0.082	1
myclb	0.0171393	-1.21611	0.099	0.21	1
si:dkey-23a13.17	0.0171535	-3.23267	0	0.06	1
pkp3b	0.0171535	-2.7301	0	0.06	1
si:dkey-220k22.1	0.0171535	-2.74613	0	0.06	1
CABZ01041962.1	0.0171535	-2.95271	0	0.06	1
si:dkey-204f11.64	0.0171535	-3.16981	0	0.06	1
thraa	0.0171535	-3.22727	0	0.06	1
rarab	0.0171535	-3.36088	0	0.06	1
fam83c	0.0171535	-3.2576	0	0.06	1
setd5	0.0171535	-2.78292	0	0.06	1
itsn1	0.0171535	-2.74608	0	0.06	1
scoca	0.0171535	-3.36371	0	0.06	1
tmem184c	0.0171535	-3.3774	0	0.06	1
dis3	0.0171535	-3.21492	0	0.06	1
mttp	0.0171535	-3.76267	0	0.06	1
lpar2b	0.0171535	-2.5438	0	0.06	1
trim13	0.0171535	-2.85205	0	0.06	1
bard1	0.0171535	-3.75406	0	0.06	1
exoc8	0.0171535	-2.90197	0	0.06	1
igsf9b	0.0171535	-4.54094	0	0.06	1
elk1	0.0171535	-3.56992	0	0.06	1
sdsl	0.0171535	-2.4454	0	0.06	1
si:dkey-229e3.2	0.0171535	-3.06961	0	0.06	1
pla2g12b	0.0171535	-3.15034	0	0.06	1
dync1li1	0.0171535	-3.71817	0	0.06	1
si:ch211-235m3.5	0.0171535	-3.63046	0	0.06	1
kansl2	0.0171535	-3.04876	0	0.06	1
arfgef2	0.0171535	-2.55	0	0.06	1
aldh3a2b	0.0171535	-2.76486	0	0.06	1
frmd8	0.0171535	-3.4125	0	0.06	1
zmp:0000000735	0.0171535	-2.92699	0	0.06	1
ktn1	0.017193	-0.294238	0.165	0.311	1
hsf2	0.0172307	0.152126	0.187	0.356	1
ca2	0.0172312	-2.34239	0.011	0.082	1
klf2b	0.0173205	-1.10051	0.022	0.101	1
ankib1b	0.0173607	-2.40827	0.011	0.082	1
vps26c	0.0173607	-2.44786	0.011	0.082	1
si:ch211-132b12.7	0.0173895	-1.28889	0.055	0.154	1
dnajb1b	0.0174002	-0.191321	0.505	0.719	1
tm9sf3	0.0174199	-0.140458	0.154	0.285	1
si:ch211-113a14.18	0.0174446	-1.58899	0.044	0.135	1
rpl35a	0.0174579	-0.21522	0.989	0.985	1
cgnl1	0.0174912	-2.28999	0.011	0.082	1
mbnl1	0.0174912	-1.94342	0.011	0.082	1
suclg2	0.0175172	-0.937283	0.077	0.187	1
lypla2	0.0175479	-0.492965	0.077	0.191	1
prps1a	0.0175867	0.453849	0.121	0.255	1
cul3a	0.017633	-1.30954	0.099	0.21	1
gbf1	0.0176731	-1.11674	0.022	0.101	1
taf2	0.0176769	-0.275365	0.055	0.154	1
ezh2	0.0178003	-0.940685	0.099	0.21	1
igf2bp2b	0.0178675	-0.588676	0.055	0.157	1
h2az2a	0.0178689	0.896008	0.549	0.524	1
lhfpl2b	0.0178875	-1.31777	0.011	0.082	1
mpp6b	0.0178875	-1.91691	0.011	0.082	1
leo1	0.0178927	-0.357176	0.11	0.236	1
tnrc6c2	0.0179269	-0.874332	0.033	0.12	1
rpl8	0.0180193	0.244776	0.956	0.974	1
zmym2	0.0180214	-0.944059	0.011	0.082	1
tasp1	0.0180214	-0.456468	0.011	0.082	1
iqsec1b	0.0180214	-0.844065	0.011	0.082	1
metap2b	0.0180267	-0.233926	0.242	0.397	1
dad1	0.0180363	-0.351603	0.33	0.521	1
rrbp1a	0.0180411	-0.835237	0.066	0.172	1
her15.2	0.0180504	0.375816	0.264	0.457	1
xpot	0.0181486	-0.662645	0.033	0.12	1
gipc2	0.0182005	0.235126	0.187	0.341	1
tspan14	0.0182267	-1.28262	0.044	0.139	1
ssr2	0.0182347	-0.313236	0.297	0.472	1
pak2a	0.0182645	-1.4224	0.055	0.154	1
tlk2	0.0182728	-1.50389	0.044	0.135	1
rps28	0.0183084	0.205821	0.989	0.996	1
rb1	0.0183727	-0.817565	0.033	0.12	1
zbtb11	0.0183974	-1.223	0.022	0.101	1
tab2	0.0183974	-2.26875	0.022	0.101	1
zgc:174906	0.0184836	-0.565313	0.099	0.21	1
CAMK2N1	0.0185089	4.36128	0.044	0.007	1
C11H1orf50	0.0185206	-1.88126	0.022	0.101	1
magi1b	0.0185992	-1.45977	0.033	0.12	1
si:ch211-166a6.5	0.0186445	-1.311	0.022	0.101	1
usp25	0.0186676	-2.10277	0.033	0.116	1
dhx16	0.0187095	-0.711549	0.121	0.24	1
hmgb2a	0.0187339	0.858818	0.758	0.73	1
cyp2k6.1	0.0187733	4.16211	0.044	0.007	1
si:dkey-85a20.4	0.0187733	4.25195	0.044	0.007	1
si:dkey-45h7.1	0.0187733	3.41253	0.044	0.007	1
s100b	0.0187733	4.22198	0.044	0.007	1
kat14	0.0188282	-0.896964	0.033	0.12	1
tmed9	0.0188856	-1.15187	0.099	0.206	1
si:dkey-4e7.3	0.0188945	-1.2352	0.022	0.101	1
trioa	0.0188945	-1.00933	0.022	0.101	1
rab11fip1a	0.0189394	-0.405883	0.066	0.169	1
cmpk	0.0189657	-0.396151	0.099	0.217	1
si:ch211-121a2.2	0.0190352	-0.971724	0.077	0.172	1
cdc27	0.0190744	-1.16107	0.055	0.154	1
pof1b	0.0191365	-0.492496	0.066	0.169	1
gtpbp4	0.019171	-0.179907	0.44	0.607	1
stard10	0.0191761	-1.79147	0.055	0.15	1
dtnba	0.0191762	-2.01714	0.033	0.12	1
nabp1a	0.0191907	-1.21659	0.066	0.172	1
npat	0.0192	-2.63792	0.011	0.079	1
ptbp1a	0.0192169	-0.223059	0.308	0.468	1
ccdc6b	0.019275	-1.63767	0.022	0.101	1
cishb	0.019312	3.48776	0.044	0.007	1
sdha	0.0193267	-0.729177	0.187	0.315	1
pcnt	0.0193354	-1.60318	0.099	0.206	1
umps	0.0193454	-2.68644	0.011	0.079	1
tmed8	0.0193454	-3.09333	0.011	0.079	1
ftsj3	0.0193861	-0.315582	0.055	0.154	1
atp6ap1b	0.0194033	-1.44164	0.022	0.101	1
si:dkey-199f5.8	0.0194355	-0.401115	0.066	0.169	1
tnfrsf11a	0.0194435	0.124274	0.165	0.296	1
sort1a	0.0194676	-1.29435	0.044	0.135	1
fnbp4	0.0194852	0.458896	0.099	0.228	1
rras	0.019491	0.132473	0.055	0.154	1
kras	0.0194922	-1.22701	0.055	0.15	1
zbtb7a	0.0195076	-1.92845	0.044	0.131	1
ctcf	0.0195227	-0.182972	0.209	0.356	1
mcm3ap	0.0195299	-1.21854	0.033	0.12	1
banf1	0.0195346	-0.929811	0.231	0.382	1
usp36	0.0195586	-0.898391	0.132	0.255	1
gsx1	0.0195864	2.42082	0.044	0.007	1
dexi	0.0195864	2.71684	0.044	0.007	1
tnk2b	0.0195864	3.17789	0.044	0.007	1
slc6a1b	0.0195864	2.96288	0.044	0.007	1
dpyda.1	0.0195864	2.74137	0.044	0.007	1
SBNO2	0.0196062	0.182528	0.121	0.255	1
atp6v1d	0.0196138	-2.20018	0.033	0.116	1
CU459186.3	0.0196391	-3.25221	0.011	0.079	1
hs6st1a	0.0196391	-2.83413	0.011	0.079	1
thyn1	0.0196391	-3.62878	0.011	0.079	1
pgrmc1	0.0197069	-0.940748	0.11	0.225	1
pold1	0.0197232	-2.68737	0.022	0.097	1
cyp27a7	0.0197232	-3.06502	0.022	0.097	1
ppp6r3	0.0197734	-0.268703	0.198	0.345	1
stag1b	0.0198051	-1.17728	0.044	0.135	1
pdk2a	0.0198323	-0.109941	0.11	0.236	1
si:ch73-347e22.4	0.0198562	-2.30262	0.022	0.097	1
ift52	0.0198642	2.09984	0.044	0.007	1
flot1b	0.0198781	-0.301722	0.132	0.266	1
kif20ba	0.0199241	-0.546493	0.022	0.101	1
sestd1	0.0199368	-2.94511	0.011	0.079	1
adcy6a	0.0199368	-2.67855	0.011	0.079	1
erf	0.0199792	-1.87943	0.033	0.116	1
acsl4a	0.0200275	-0.648459	0.088	0.202	1
dhx36	0.0200562	-0.802653	0.022	0.101	1
ankzf1	0.020087	-2.54471	0.011	0.079	1
TCERG1	0.020087	-2.44256	0.011	0.079	1
si:dkey-240h12.3	0.0201247	-2.38377	0.022	0.097	1
tefa	0.0201342	-0.320534	0.407	0.599	1
dcun1d2a	0.0201454	1.82463	0.044	0.007	1
foxb1a	0.0201454	1.83254	0.044	0.007	1
cnppd1	0.0201489	-0.692749	0.066	0.169	1
gsto2	0.0201916	-0.177617	0.077	0.184	1
snx9a	0.0202383	-2.98148	0.011	0.079	1
apbb1	0.0202915	-0.230889	0.077	0.184	1
si:ch211-214c7.4	0.0202937	-1.26033	0.066	0.165	1
wipf2b	0.0203906	-3.04932	0.011	0.079	1
inpp5b	0.0204617	-0.159887	0.066	0.169	1
zgc:77262	0.0204758	-1.7572	0.033	0.116	1
itga3a	0.0205491	-1.88533	0.044	0.131	1
r3hcc1l	0.0206711	-2.45778	0.022	0.097	1
gemin8	0.0206779	-1.21361	0.055	0.154	1
mgmt	0.0206981	-2.61556	0.011	0.079	1
ccdc9	0.020803	-0.807051	0.055	0.15	1
dnajb1a	0.0208182	-0.504829	0.11	0.228	1
crnkl1	0.0208484	-0.984794	0.044	0.135	1
usp6nl	0.0208534	-2.51893	0.011	0.079	1
xiap	0.0209491	-2.11027	0.022	0.097	1
mcm7	0.0210024	1.78078	0.286	0.199	1
git1	0.0210096	-2.19138	0.011	0.079	1
osbpl9	0.0211115	-2.13511	0.033	0.116	1
chmp6b	0.0211835	-1.62303	0.066	0.161	1
rassf3	0.0212033	-3.39388	0	0.056	1
surf4l	0.0212033	-3.63585	0	0.056	1
agpat9l	0.0212033	-3.14519	0	0.056	1
tmem86b	0.0212033	-3.11237	0	0.056	1
cdr2a	0.0212033	-3.04325	0	0.056	1
dlg1	0.0212033	-3.19643	0	0.056	1
si:dkey-208k22.6	0.0212033	-2.34897	0	0.056	1
dop1b	0.0212033	-2.84827	0	0.056	1
plekhm3	0.0212033	-3.10062	0	0.056	1
arnt	0.0212033	-3.10698	0	0.056	1
LO018128.1	0.0212033	-4.22472	0	0.056	1
si:dkeyp-86f7.4	0.0212033	-2.69644	0	0.056	1
ifi46	0.0212033	-3.11219	0	0.056	1
zdhhc6	0.0212033	-3.30205	0	0.056	1
vars2	0.0212033	-2.98723	0	0.056	1
ptdss1b	0.0212033	-2.51602	0	0.056	1
casz1	0.0212033	-2.79709	0	0.056	1
csrnp2	0.0212033	-2.72879	0	0.056	1
rab11fip1b	0.0212033	-2.63284	0	0.056	1
ACOT12	0.0212033	-3.85168	0	0.056	1
pip4k2aa	0.0212033	-3.41834	0	0.056	1
elovl2	0.0212033	-2.7864	0	0.056	1
vps41	0.0212033	-3.07409	0	0.056	1
srfa	0.0212033	-3.6657	0	0.056	1
atf5b	0.0212304	-2.11668	0.022	0.097	1
tmem176l.3a	0.0212866	-0.641296	0.088	0.199	1
lsm14aa	0.0213163	-0.551005	0.066	0.169	1
ino80	0.0213213	-1.46301	0.121	0.236	1
tlnrd1	0.0213272	-0.75701	0.044	0.135	1
sarnp	0.0213607	1.20318	0.418	0.326	1
si:dkey-229b18.3	0.0213923	-1.50469	0.044	0.131	1
ndufs5	0.0214361	-0.418435	0.286	0.431	1
si:dkey-74k8.3	0.0214846	-1.8412	0.011	0.079	1
foxn2b	0.0215152	-1.26146	0.044	0.131	1
mrpl32	0.0215488	-0.461092	0.121	0.243	1
tbx3a	0.021645	-2.37057	0.011	0.079	1
nr2f5	0.021645	-2.38054	0.011	0.079	1
zmp:0000001114	0.0216585	-1.97673	0.022	0.097	1
grk6	0.0216585	-2.32797	0.022	0.097	1
kctd10	0.0216926	-0.334001	0.044	0.135	1
sox13	0.021711	0.541812	0.132	0.056	1
si:ch1073-303k11.2	0.0217241	3.53109	0.066	0.019	1
atp2a2b	0.0217552	-0.556094	0.066	0.169	1
asxl2	0.0217644	-0.880068	0.033	0.116	1
itpkca	0.0218065	-1.37683	0.011	0.079	1
ckma	0.0218196	3.68685	0.033	0.004	1
dync1i1	0.0218196	3.22504	0.033	0.004	1
marc1	0.0218196	4.42292	0.033	0.004	1
spata4	0.0218196	3.56985	0.033	0.004	1
si:dkey-194e6.1	0.0218196	2.84169	0.033	0.004	1
arhgef1b	0.0218616	-0.267209	0.099	0.217	1
ap1s1	0.021882	-1.17329	0.088	0.195	1
si:dkey-42i9.4	0.0218961	1.16651	0.571	0.584	1
C7H16orf87	0.0219289	2.79909	0.099	0.037	1
zgc:153911	0.0219373	-0.775892	0.165	0.296	1
nlrc3l	0.022013	-1.41961	0.044	0.131	1
noc2l	0.0220198	-0.652746	0.121	0.243	1
ENSDARG00000071353	0.0220973	-0.20288	0.154	0.277	1
hspb15	0.0221928	3.81101	0.033	0.004	1
si:ch211-8c17.2	0.0221928	3.69713	0.033	0.004	1
ca8	0.0221928	3.18273	0.033	0.004	1
pllp	0.0225367	-2.14714	0.033	0.112	1
atad5a	0.0225664	-1.02715	0.044	0.135	1
mdm2	0.0225711	0.41885	0.033	0.116	1
pros1	0.0225716	4.02266	0.033	0.004	1
zgc:153372	0.0225716	2.49434	0.033	0.004	1
hhla2a.1	0.0225716	3.72525	0.033	0.004	1
SGMS1	0.0226206	0.106225	0.088	0.206	1
atf7ip	0.0226228	-0.192056	0.33	0.513	1
sms	0.0226345	1.39939	0.143	0.067	1
creb5a	0.0226566	0.187206	0.066	0.169	1
adka	0.0227462	-0.840857	0.11	0.225	1
setd2	0.0227483	-0.569356	0.11	0.232	1
zgc:113314	0.0228229	-0.765091	0.077	0.184	1
CABZ01044053.1	0.0228323	-0.651079	0.11	0.221	1
ptpn23a	0.0228371	-1.49286	0.022	0.097	1
ptn	0.0228735	4.91687	0.066	0.019	1
spink4	0.0229081	-2.52907	0.044	0.131	1
mef2cb	0.022956	1.17129	0.033	0.004	1
barhl2	0.022956	1.77163	0.033	0.004	1
nid2a	0.022956	2.22027	0.033	0.004	1
hnrnph3	0.022956	1.44403	0.033	0.004	1
marveld1	0.022956	2.25388	0.033	0.004	1
hdgfl2	0.0229979	0.159975	0.055	0.154	1
kdm5bb	0.0230888	-0.646314	0.099	0.213	1
vdac1	0.0231633	1.782	0.319	0.228	1
myt1b	0.0231696	-1.61016	0.044	0.131	1
ptena	0.023257	-0.538866	0.154	0.281	1
anln	0.0233014	-1.57472	0.044	0.131	1
ncoa1	0.0233777	-2.40596	0.022	0.094	1
insig1	0.0234056	-0.985421	0.198	0.322	1
cobl	0.0234271	-1.55083	0.055	0.146	1
adam10a	0.023437	-1.43569	0.088	0.187	1
ddx56	0.023447	0.425488	0.022	0.097	1
e2f4	0.0234718	-0.528496	0.066	0.169	1
lmnb1	0.0234813	0.207889	0.099	0.221	1
cdc42l	0.0235045	-0.174003	0.209	0.36	1
tle3b	0.0235311	-0.430621	0.055	0.15	1
glg1a	0.0235531	-1.70371	0.055	0.142	1
ptmaa	0.0235696	0.74036	0.714	0.719	1
sec63	0.0235819	-1.14048	0.088	0.191	1
arl6ip6	0.0236016	-1.55708	0.022	0.097	1
kat7b	0.023611	-0.23099	0.077	0.184	1
med13a	0.0236682	-0.483778	0.077	0.184	1
pnrc2	0.0236761	-0.263872	0.736	0.869	1
hadhab	0.0237004	-1.33825	0.044	0.131	1
rtf1	0.0237051	-0.33516	0.209	0.348	1
ubn2a	0.0237572	-1.09326	0.022	0.097	1
ggps1	0.0237661	-0.151744	0.209	0.36	1
prpf31	0.0237824	-1.16647	0.055	0.15	1
gadd45gip1	0.0238324	-0.565396	0.099	0.213	1
dlc	0.0238405	-0.714425	0.077	0.184	1
ppib	0.0238435	0.126901	0.352	0.539	1
nbr1a	0.0238495	-0.918126	0.066	0.161	1
wls	0.0239398	-0.508759	0.088	0.199	1
BX548028.1	0.0239484	-3.22926	0.011	0.075	1
ip6k2b	0.0239705	0.170458	0.242	0.419	1
minpp1a	0.0240107	-2.73905	0.022	0.094	1
ppp6r2a	0.0240709	-0.933695	0.022	0.097	1
zgc:163077	0.0240709	-0.165669	0.022	0.097	1
chmp1b	0.024078	0.236872	0.187	0.337	1
cc2d1b	0.0241054	0.151076	0.044	0.131	1
bptf	0.0241613	-0.658934	0.143	0.27	1
zgc:92275	0.0243099	-2.14664	0.011	0.075	1
osbpl2b	0.0243883	-0.289268	0.022	0.097	1
ier2a	0.0244179	-0.23676	0.341	0.502	1
srsf2b	0.0244208	-0.629475	0.055	0.15	1
ddc	0.0244924	-2.98262	0.011	0.075	1
tmem189	0.0245549	-0.377934	0.033	0.116	1
si:ch211-239j9.1	0.0245712	1.56205	0.066	0.019	1
rheb	0.0245712	1.9674	0.066	0.019	1
b4galt6	0.0246177	-1.01494	0.088	0.199	1
rnf146	0.0246585	-2.33761	0.022	0.094	1
nolc1	0.0247512	-0.406966	0.143	0.258	1
tuba8l	0.024824	0.307147	0.33	0.517	1
PDPR	0.024861	-2.57193	0.011	0.075	1
sqstm1	0.0249164	0.347333	0.176	0.326	1
rev3l	0.024996	-1.73388	0.033	0.112	1
traf3	0.0251542	-2.39957	0.022	0.094	1
irf2bpl	0.0251788	1.09348	0.066	0.169	1
alg12	0.0252344	-2.76127	0.011	0.075	1
atp5mc3b	0.0252816	-0.198085	0.637	0.828	1
pcxb	0.0253001	-0.23866	0.033	0.112	1
wsb1	0.0254086	0.102511	0.198	0.337	1
atp1a1b	0.02541	3.25072	0.154	0.079	1
ap4s1	0.0254229	-2.46994	0.011	0.075	1
runx1t1	0.0254229	-2.4538	0.011	0.075	1
gstp1	0.0254333	0.347485	0.363	0.532	1
raver1	0.0254533	-0.23045	0.033	0.112	1
tial1	0.025464	-1.05682	0.121	0.236	1
ralab	0.0254895	-1.87074	0.022	0.094	1
phf12a	0.0254895	-2.29584	0.022	0.094	1
rmdn1	0.0256109	-0.804212	0.066	0.161	1
exosc5	0.0256586	-2.53352	0.022	0.094	1
ppp5c	0.0258146	-2.17123	0.044	0.124	1
plac8.2	0.0258863	-2.8048	0.033	0.109	1
azin1b	0.0259743	-1.07501	0.077	0.176	1
malt1	0.0259958	-1.94457	0.011	0.075	1
mcu	0.0259958	-1.71816	0.011	0.075	1
plekhj1	0.0260628	0.777349	0.033	0.116	1
cdk9	0.0260722	-0.984017	0.099	0.213	1
nop53	0.0261251	-0.181304	0.473	0.644	1
usp33	0.0261717	-1.81249	0.022	0.094	1
itgb1b.1	0.0261829	-1.42817	0.044	0.127	1
hdr	0.0261892	-2.6555	0.011	0.075	1
clul1.1	0.0262003	-1.32977	0.099	0.202	1
naf1	0.0262196	-2.53527	0	0.052	1
orc5	0.0262196	-3.2018	0	0.052	1
si:ch73-368j24.11	0.0262196	-3.67399	0	0.052	1
cog4	0.0262196	-3.23475	0	0.052	1
itfg1	0.0262196	-2.6906	0	0.052	1
fer	0.0262196	-3.5208	0	0.052	1
polk	0.0262196	-2.93838	0	0.052	1
lmbrd2a	0.0262196	-3.19121	0	0.052	1
rab11fip4a	0.0262196	-4.12597	0	0.052	1
srebf1	0.0262196	-2.9375	0	0.052	1
pik3r3b	0.0262196	-3.07505	0	0.052	1
ftr01	0.0262196	-2.64139	0	0.052	1
zgc:154142	0.0262196	-2.95817	0	0.052	1
gtf2e1	0.0262196	-2.40622	0	0.052	1
cxcr3.1	0.0262196	-2.94321	0	0.052	1
slc25a29	0.0262196	-2.40021	0	0.052	1
BX547930.4	0.0262196	-3.44998	0	0.052	1
slc35d2	0.0262196	-2.47182	0	0.052	1
tmx4	0.0262196	-2.51943	0	0.052	1
atl2	0.0262196	-2.81909	0	0.052	1
psme3ip1	0.0262196	-2.83617	0	0.052	1
cpped1	0.0262196	-2.42529	0	0.052	1
sec31b	0.0262196	-3.0005	0	0.052	1
vgll4a	0.0262196	-2.90817	0	0.052	1
pus1	0.0262196	-2.68869	0	0.052	1
slc41a1	0.0262196	-3.55011	0	0.052	1
mier3a	0.0262196	-2.37529	0	0.052	1
atp8a2	0.0262196	-2.67176	0	0.052	1
pdx1	0.0262196	-3.96783	0	0.052	1
rttn	0.0262196	-2.80884	0	0.052	1
ap4e1	0.0262196	-3.68943	0	0.052	1
ces2b	0.0262196	-3.97104	0	0.052	1
gsk3ba	0.0263059	-0.238242	0.099	0.213	1
ppm1ba	0.0263371	-1.52747	0.066	0.157	1
pnisr	0.0263423	-0.227079	0.121	0.243	1
ptprk	0.0263447	-1.71384	0.022	0.094	1
phf21ab	0.0263447	-1.83702	0.022	0.094	1
r3hdm1	0.0263682	-0.431112	0.044	0.131	1
kdm7aa	0.0263838	-2.40902	0.011	0.075	1
lrrcc1	0.0263838	-2.05357	0.011	0.075	1
syne1a	0.0263838	-2.99319	0.011	0.075	1
mrpl3	0.0263838	-2.08331	0.011	0.075	1
soul5	0.0263896	-0.11124	0.033	0.112	1
bckdhb	0.0264412	-0.136985	0.066	0.165	1
auh	0.0265186	-1.30572	0.022	0.094	1
si:ch73-22a13.3	0.026575	2.87764	0.077	0.026	1
si:dkey-46g23.1	0.0265797	-1.85065	0.011	0.075	1
rel	0.0266456	-0.137539	0.11	0.217	1
clcn3	0.0266531	-1.3368	0.055	0.142	1
galnt2	0.0266936	-1.43349	0.022	0.094	1
ifngr1	0.0267037	-0.377424	0.055	0.15	1
sf3a1	0.026763	-0.537852	0.11	0.217	1
htatsf1	0.0267701	0.365092	0.121	0.247	1
nol8	0.0267769	-2.04618	0.011	0.075	1
epn2	0.0268017	-0.665313	0.066	0.161	1
rab13	0.0268696	-1.78461	0.022	0.094	1
rpl22l1	0.0269475	-0.229141	0.78	0.899	1
oser1	0.0269743	-0.350427	0.187	0.326	1
gsr	0.0269753	-1.22397	0.011	0.075	1
esrp2	0.0270465	-2.15481	0.022	0.094	1
sin3ab	0.0270826	-1.78285	0.044	0.127	1
zfyve9a	0.027112	-0.662202	0.044	0.131	1
selenoj	0.0271605	-0.275986	0.099	0.21	1
rbm39a	0.0271707	-0.13486	0.429	0.599	1
HECTD4	0.027175	-1.70112	0.011	0.075	1
atxn2	0.027175	-1.45231	0.011	0.075	1
tor1	0.027175	-0.908775	0.011	0.075	1
prodha	0.0272245	-1.74626	0.022	0.094	1
scamp2	0.0272931	-0.893995	0.099	0.206	1
cmtm6	0.0273461	-0.576021	0.066	0.161	1
fam160a1a	0.027376	-0.788357	0.011	0.075	1
plch2a	0.027376	-1.22255	0.011	0.075	1
tead1a	0.027376	-0.685057	0.011	0.075	1
slc35e1	0.0274035	-1.78668	0.022	0.094	1
vhl	0.0275834	-1.66613	0.022	0.094	1
n4bp1	0.0276238	0.952169	0.099	0.213	1
si:dkey-93h22.8	0.0276639	-1.36817	0.055	0.142	1
got2a	0.0276843	-0.516532	0.033	0.112	1
ranbp9	0.0276971	-1.2373	0.044	0.127	1
arglu1b	0.0277157	-0.753075	0.176	0.296	1
gmpr2	0.0277645	-1.60671	0.022	0.094	1
cdc23	0.0277645	-1.97752	0.022	0.094	1
impdh2	0.0279288	-0.32508	0.077	0.18	1
nt5dc2	0.0279306	1.68693	0.165	0.086	1
dnaja1	0.0279451	-0.582102	0.121	0.228	1
cox11	0.0280132	-2.49502	0.033	0.109	1
setd1a	0.02804	-0.498915	0.066	0.161	1
chchd10	0.0280722	0.237659	0.121	0.24	1
slc25a33	0.0281615	0.210128	0.11	0.228	1
pleca	0.0283307	-0.576226	0.077	0.18	1
chpt1	0.0283537	-0.776046	0.055	0.146	1
gnao1b	0.0284988	-0.617633	0.022	0.094	1
arid3c	0.0284988	-1.06262	0.022	0.094	1
lgals9l3	0.0286972	-2.09959	0.033	0.109	1
kansl1b	0.0287347	-0.849108	0.132	0.243	1
rad50	0.0288704	-1.87145	0.033	0.109	1
ripk4	0.0288722	-1.51791	0.022	0.094	1
pdzd11	0.0289101	1.72882	0.187	0.109	1
zgc:112982	0.0289992	-0.736744	0.143	0.262	1
chmp4bb	0.0290056	-0.608737	0.176	0.315	1
ugt2a4	0.029012	-1.51937	0.055	0.142	1
trrap	0.0290159	-0.568356	0.077	0.176	1
cavin2a	0.0290185	-0.234743	0.055	0.15	1
cplx2	0.0290604	-1.07404	0.022	0.094	1
fkbp4	0.0291124	-0.410324	0.209	0.348	1
idi1	0.0291395	-0.912746	0.066	0.157	1
mafk	0.0292497	-0.832286	0.022	0.094	1
acox1	0.0293274	0.101769	0.066	0.161	1
atp5md	0.0293655	1.40264	0.527	0.509	1
lyar	0.029424	-0.78886	0.077	0.172	1
ddx24	0.0295187	0.463888	0.121	0.24	1
ccdc84	0.0295537	-0.591173	0.033	0.112	1
aatf	0.0295724	-2.18631	0.033	0.109	1
pdxdc1	0.0295969	-2.07961	0.022	0.09	1
washc2c	0.0296134	-0.630159	0.044	0.127	1
akap8l	0.0296381	-0.824135	0.154	0.281	1
AL954696.1	0.0296403	-2.48371	0.011	0.071	1
ilvbl	0.0296403	-2.28696	0.011	0.071	1
lnx2b	0.0297298	-0.210891	0.066	0.157	1
ywhaz	0.0297314	0.735972	0.209	0.356	1
tns3.2	0.0298619	-2.6425	0.011	0.071	1
nipbla	0.029919	-0.896061	0.088	0.187	1
ttc3	0.0299301	-0.285367	0.066	0.165	1
snrpd2	0.0299695	0.7793	0.538	0.472	1
otud7b	0.0300849	-3.2287	0.011	0.071	1
nr0b2a	0.0300849	-3.49707	0.011	0.071	1
nsdhl	0.0300849	-2.72472	0.011	0.071	1
dido1	0.0300979	-0.414761	0.33	0.491	1
leng8	0.0301079	-0.224739	0.099	0.206	1
rngtt	0.0301085	-0.171292	0.033	0.109	1
PKN2	0.0301099	-0.662916	0.044	0.127	1
kaznb	0.0301874	-2.31365	0.022	0.09	1
lpcat3	0.0302124	0.818348	0.022	0.094	1
rbm6	0.0302736	-1.49497	0.066	0.154	1
mrtfbb	0.0303094	-2.34804	0.011	0.071	1
si:ch211-71m22.1	0.0303401	0.428599	0.055	0.146	1
smco4	0.0303865	-2.05146	0.022	0.09	1
xpo7	0.0304163	-0.539748	0.055	0.142	1
ube2f	0.0304312	-0.116096	0.077	0.176	1
slc6a19b	0.0305353	-2.56964	0.011	0.071	1
lpin2	0.030572	-0.243841	0.088	0.195	1
zgc:92242	0.0305759	-1.22334	0.077	0.176	1
inavab	0.0306167	-0.722465	0.088	0.187	1
srp9	0.0306735	0.116634	0.066	0.165	1
hnrnpr	0.0307218	-0.434932	0.154	0.285	1
brf1b	0.0307626	-2.74031	0.011	0.071	1
anapc1	0.0307626	-2.55453	0.011	0.071	1
acsl5	0.0307626	-3.01525	0.011	0.071	1
dcaf11	0.0307626	-2.42879	0.011	0.071	1
ccnl1a	0.0308551	0.269196	0.253	0.431	1
si:ch211-214j8.1	0.0309914	-2.79435	0.011	0.071	1
timm17a	0.0310706	-0.60748	0.132	0.255	1
cand1	0.0310873	-1.58688	0.099	0.199	1
naa25	0.031105	-1.63423	0.044	0.124	1
ncapg	0.0311661	-0.296992	0.088	0.191	1
copb1	0.0311733	-0.762473	0.11	0.213	1
znf654	0.0311916	-1.03145	0.099	0.206	1
mdc1	0.0311941	-2.66929	0.022	0.09	1
nt5c2b	0.0312057	-1.38836	0.033	0.109	1
arhgef1a	0.0312217	-2.03019	0.011	0.071	1
rab8b	0.0312789	-2.421	0.044	0.124	1
cbr1l	0.0312806	-1.20586	0.055	0.139	1
twistnb	0.0313917	-0.335992	0.11	0.228	1
leng9	0.0313919	-0.594519	0.033	0.109	1
zgc:162698	0.0315627	-0.667572	0.066	0.157	1
ddrgk1	0.0316047	-1.8742	0.022	0.09	1
xbp1	0.0316787	-0.27871	0.462	0.637	1
meltf	0.0316866	-2.12478	0.011	0.071	1
gclm	0.0316866	-1.92052	0.011	0.071	1
abhd12	0.0316866	-2.45645	0.011	0.071	1
fam222bb	0.0316866	-2.10231	0.011	0.071	1
rfx7b	0.0316866	-2.06488	0.011	0.071	1
setdb1a	0.0318169	-1.09432	0.044	0.127	1
pbxip1b	0.0318326	-1.51603	0.066	0.154	1
las1l	0.0319213	-2.21337	0.011	0.071	1
mrpl43	0.0319561	-0.27042	0.033	0.109	1
mrpl20	0.0320043	0.100645	0.176	0.326	1
srsf5b	0.0320476	-0.731546	0.154	0.27	1
cotl1	0.0321069	-0.340186	0.33	0.498	1
macrod2	0.0321574	-1.93371	0.011	0.071	1
sox9a	0.0321574	-2.11128	0.011	0.071	1
srpk1a	0.0321574	2.71464	0.099	0.041	1
cnbpa	0.0322218	0.974912	0.56	0.521	1
ehbp1l1a	0.0322756	4.37816	0.055	0.015	1
tubb4b	0.0323022	0.799597	0.714	0.749	1
si:ch73-217b7.1	0.0323371	-1.42483	0.033	0.109	1
dbf4	0.0323398	-1.90626	0.044	0.124	1
si:ch211-196f2.3	0.0323449	0.14319	0.044	0.127	1
NAV1	0.0323951	-2.54942	0.011	0.071	1
si:dkey-73n10.1	0.0324416	-3.27361	0	0.049	1
si:dkey-176f19.4	0.0324417	-2.24736	0	0.049	1
helb	0.0324417	-3.31981	0	0.049	1
slc26a3.2	0.0324417	-3.16588	0	0.049	1
pde3a	0.0324417	-2.26851	0	0.049	1
si:ch73-335l21.1	0.0324417	-2.88445	0	0.049	1
cln6a	0.0324417	-2.1044	0	0.049	1
fto	0.0324417	-3.15941	0	0.049	1
rela	0.0324417	-3.04919	0	0.049	1
man1b1b	0.0324417	-2.71284	0	0.049	1
trmt2a	0.0324417	-2.38505	0	0.049	1
rad17	0.0324417	-2.59521	0	0.049	1
rgs3a	0.0324417	-2.91796	0	0.049	1
zgc:172315	0.0324417	-2.93731	0	0.049	1
mief1	0.0324417	-2.43731	0	0.049	1
trip10a	0.0324417	-4.33519	0	0.049	1
bcl11ab	0.0324417	-2.95051	0	0.049	1
ldlrb	0.0324417	-2.80094	0	0.049	1
nbeal1	0.0324417	-3.46972	0	0.049	1
zgc:112980	0.0324417	-3.48877	0	0.049	1
cyp4v8	0.0324417	-2.99203	0	0.049	1
pgam1b	0.0324417	-3.30549	0	0.049	1
jag1a	0.0324417	-2.82544	0	0.049	1
AL928650.4	0.0324417	-3.01218	0	0.049	1
gpr39	0.0324417	-2.25834	0	0.049	1
ahr1a	0.0324417	-2.32127	0	0.049	1
prdm1a	0.0324417	-4.87497	0	0.049	1
sh3d21	0.0324417	-3.20184	0	0.049	1
plekha8	0.0324417	-2.90816	0	0.049	1
ndufaf6	0.0324417	-2.70508	0	0.049	1
rxrgb	0.0324417	-3.08325	0	0.049	1
slc66a1	0.0324417	-3.37593	0	0.049	1
abl2	0.0324417	-2.66823	0	0.049	1
ATG14	0.0324417	-2.79664	0	0.049	1
ehd4	0.0324417	-3.91764	0	0.049	1
fas	0.0324417	-3.12028	0	0.049	1
ppp2ca	0.0324417	-3.02203	0	0.049	1
tbxas1	0.0324417	-3.06615	0	0.049	1
golim4a	0.0324417	-2.3188	0	0.049	1
pcgf5b	0.0324417	-2.94765	0	0.049	1
spire1a	0.0324417	-2.13602	0	0.049	1
snx13	0.0324417	-2.85165	0	0.049	1
rilp	0.0324417	-2.71285	0	0.049	1
ctrl	0.0324417	-3.07846	0	0.049	1
lamtor1	0.0324417	-3.05643	0	0.049	1
mlh3	0.0324417	-2.73489	0	0.049	1
cdh26.1	0.0324417	-2.31596	0	0.049	1
slc4a4b	0.0324417	-2.38567	0	0.049	1
C10H21orf91	0.0324417	-3.08456	0	0.049	1
si:ch211-127i16.2	0.0324417	-2.72156	0	0.049	1
si:ch211-161h7.8	0.0324417	-2.81588	0	0.049	1
hist1h2a1	0.0324417	-2.47404	0	0.049	1
CU302436.1	0.0324417	-2.8666	0	0.049	1
det1	0.0324417	-2.75252	0	0.049	1
akap1b	0.0325303	-1.2521	0.066	0.161	1
ctdspl3	0.0326068	2.01378	0.132	0.064	1
tapt1b	0.0326343	-1.8339	0.011	0.071	1
si:dkeyp-27c8.2	0.0326343	-2.07443	0.011	0.071	1
gps1	0.0326517	-1.40032	0.022	0.09	1
tpd52	0.0326517	-2.06314	0.022	0.09	1
prrc2a	0.032662	-0.248167	0.121	0.232	1
ggh	0.0328646	-2.19378	0.022	0.09	1
rab8a	0.0328646	-1.71177	0.022	0.09	1
gripap1	0.032875	-1.94006	0.011	0.071	1
stat5b	0.032875	-1.74401	0.011	0.071	1
lgr4	0.0328816	-0.486439	0.044	0.124	1
tm9sf2	0.0329495	-0.889823	0.121	0.225	1
sik1	0.0330602	-0.156226	0.231	0.367	1
cep162	0.0331172	-1.72156	0.011	0.071	1
zgc:91910	0.033196	0.168817	0.11	0.221	1
rragca	0.0332941	-1.53398	0.022	0.09	1
entpd8	0.0335106	-1.48153	0.022	0.09	1
mat2al	0.0335106	-1.52566	0.022	0.09	1
gstm.2	0.0336061	-0.355092	0.011	0.071	1
cdc6	0.0336061	1.24088	0.011	0.071	1
ttyh3a	0.0336162	-0.641066	0.044	0.124	1
atp5if1a	0.0338271	-0.164379	0.33	0.506	1
roraa	0.0339472	-1.4913	0.022	0.09	1
rnf19a	0.0339743	-0.39164	0.11	0.213	1
rasa1a	0.0341764	-1.02561	0.044	0.124	1
schip1	0.0341917	-1.34907	0.055	0.139	1
klf11b	0.0342425	-0.820072	0.154	0.27	1
dedd1	0.0342556	-0.347054	0.44	0.592	1
zgc:136872	0.0343648	-1.04216	0.044	0.124	1
srpk1b	0.0343648	-1.30119	0.044	0.124	1
foxp4	0.0343861	-0.106091	0.275	0.431	1
si:dkey-51d8.9	0.0343887	-1.24639	0.022	0.09	1
plod3	0.0343887	-1.48601	0.022	0.09	1
smox	0.0344663	2.52305	0.198	0.12	1
ubr4	0.0345015	-0.748051	0.088	0.184	1
si:dkeyp-121d4.3	0.0345281	-0.44563	0.11	0.217	1
zgc:174268	0.0345468	-2.17317	0.033	0.105	1
cyp2k19	0.034594	-1.08264	0.077	0.169	1
zc3h14	0.0346112	-0.797699	0.022	0.09	1
PLEKHH3	0.0346186	-2.10985	0.055	0.135	1
mpp1	0.034641	-1.43313	0.066	0.154	1
kdm4b	0.0347439	-1.25698	0.143	0.243	1
cry2	0.0347444	-0.375053	0.044	0.124	1
dbx1b	0.0347978	2.48427	0.055	0.015	1
gosr2	0.034835	-1.13721	0.022	0.09	1
phpt1	0.0349356	-1.06264	0.044	0.124	1
cdc42ep4b	0.03496	-1.78582	0.033	0.105	1
gstt1b	0.0350531	0.586918	0.088	0.191	1
ppargc1b	0.0350803	0.347686	0.11	0.228	1
cicb	0.0350884	-1.02734	0.077	0.169	1
znf292a	0.0351029	-0.610442	0.088	0.187	1
atp5f1d	0.0352568	-0.316714	0.385	0.551	1
cdk12	0.035273	-1.30119	0.055	0.139	1
creld2	0.0352896	-0.490929	0.044	0.127	1
pdia5	0.0353113	-1.46115	0.044	0.12	1
ZNF276	0.0353206	-0.867933	0.044	0.124	1
nuak1b	0.0353517	-1.49979	0.055	0.135	1
si:ch211-195b11.3	0.0353906	1.49494	0.088	0.034	1
irs2b	0.0354114	-0.355879	0.154	0.266	1
trip11	0.035481	0.404528	0.044	0.127	1
si:dkey-6i22.5	0.0355138	-0.883569	0.022	0.09	1
tnfrsf21	0.0355486	2.71604	0.055	0.015	1
gdpd2	0.0355486	1.78022	0.055	0.015	1
sec61a1l	0.0355876	-1.74354	0.033	0.105	1
c2cd5	0.0357398	-2.19545	0.022	0.086	1
slc2a1b	0.0357426	-0.796244	0.022	0.09	1
trim33	0.0357983	-1.45827	0.088	0.18	1
phb2b	0.0359048	-0.345458	0.044	0.124	1
rerea	0.0359257	-0.524124	0.077	0.169	1
lrch1	0.0359443	-0.642986	0.033	0.109	1
ciapin1	0.03601	-1.86436	0.055	0.139	1
ppp4cb	0.036019	-0.846188	0.11	0.217	1
agr2	0.0360625	1.02758	0.121	0.232	1
slc7a7	0.0361401	-2.91537	0.011	0.067	1
fgfbp3	0.0361446	1.67768	0.099	0.041	1
fkbp2	0.036169	-0.885001	0.121	0.228	1
hip1	0.0362096	-2.50898	0.022	0.086	1
ptmab	0.0362168	0.538018	0.813	0.839	1
ergic3	0.0362867	-1.45656	0.055	0.135	1
ints8	0.0363016	-1.90102	0.044	0.12	1
cnot1	0.0363509	0.244537	0.198	0.33	1
hax1	0.0363675	-0.788655	0.11	0.213	1
tkfc	0.0364092	-2.51014	0.011	0.067	1
ppp1cbl	0.0364426	1.82368	0.11	0.049	1
si:dkey-253d23.4	0.0364973	-0.352909	0.044	0.124	1
abhd4	0.0365713	-1.38593	0.055	0.139	1
fmo5	0.0365713	-1.41719	0.055	0.139	1
stk11ip	0.0366799	-3.38349	0.011	0.067	1
im:7151449	0.0366799	-2.59316	0.011	0.067	1
cope	0.0366934	-0.985924	0.121	0.228	1
dusp7	0.0366966	-1.76973	0.044	0.124	1
ndfip1	0.0366975	-0.38663	0.143	0.262	1
ppp1r2	0.0367507	-1.04614	0.077	0.172	1
qki2	0.0368027	1.06941	0.088	0.034	1
caprin1b	0.0368041	-0.29626	0.253	0.382	1
zgc:113983	0.0369524	-3.83906	0.011	0.067	1
mob3a	0.0371105	-1.00901	0.066	0.157	1
anp32b	0.0372417	-0.503848	0.264	0.401	1
gpx1b	0.0372427	-1.31541	0.055	0.135	1
smarcc1a	0.0372785	-0.521861	0.165	0.292	1
si:ch211-113a14.24	0.0373086	-1.18149	0.033	0.105	1
ly75	0.0373155	-1.20632	0.044	0.12	1
tle3a	0.0373313	-0.15428	0.055	0.139	1
psmd6	0.0373313	-1.62556	0.055	0.139	1
mtg2	0.0375025	-2.63169	0.011	0.067	1
rbfox2	0.0375181	-0.131043	0.099	0.202	1
pelp1	0.0375234	0.202675	0.055	0.139	1
dap3	0.0375286	-0.667229	0.033	0.105	1
KIF2A	0.0375491	-0.769064	0.088	0.187	1
ckap5	0.0376662	-0.686611	0.077	0.165	1
hist1h2a5	0.0377802	-2.15877	0.011	0.067	1
htt	0.0379122	-0.625418	0.044	0.124	1
tfcp2	0.0379353	-0.817036	0.044	0.12	1
psmc5	0.0379694	-1.32133	0.121	0.217	1
mapk3	0.0379719	-1.08147	0.033	0.105	1
prpf4ba	0.0379719	-1.67334	0.033	0.105	1
vars1	0.0380228	-1.54175	0.055	0.135	1
fbxw7	0.0380927	0.17143	0.033	0.109	1
gch1	0.0381181	0.330083	0.044	0.124	1
pnpo	0.0381417	-1.96646	0.022	0.086	1
camk1b	0.0381438	-1.76969	0.044	0.12	1
dhrs12	0.0382192	0.148163	0.165	0.288	1
ddx6	0.0382833	-0.541823	0.154	0.27	1
rps6ka1	0.0383002	-1.30662	0.055	0.139	1
shroom4	0.0383407	-2.01209	0.011	0.067	1
tfb2m	0.0383885	-1.0341	0.066	0.157	1
raver2	0.0383893	-1.9786	0.022	0.086	1
sytl4	0.0384	-0.232368	0.066	0.154	1
si:ch1073-153i20.4	0.0384197	-0.915548	0.033	0.105	1
ocrl	0.0385638	-1.61953	0.044	0.12	1
vps13d	0.0386382	-1.70754	0.022	0.086	1
oaz2b	0.0386916	0.675179	0.055	0.015	1
mcl1a	0.0388267	-0.172712	0.538	0.727	1
ccni	0.0388299	-0.208242	0.418	0.607	1
suclg1	0.0388756	-0.624118	0.231	0.363	1
galnt13	0.0389083	-1.74635	0.011	0.067	1
nmt2	0.0389083	-2.68685	0.011	0.067	1
inppl1a	0.0390906	-0.927041	0.055	0.139	1
ptp4a2a	0.0391354	-0.21095	0.066	0.157	1
btr12	0.0391948	-2.14221	0.011	0.067	1
socs6b	0.0391948	-2.05534	0.011	0.067	1
pon2	0.0391948	-2.17439	0.011	0.067	1
mia2	0.0393241	-0.521922	0.066	0.157	1
opa1	0.0393288	-0.552321	0.033	0.105	1
gstm.3	0.0393288	-1.46717	0.033	0.105	1
etfdh	0.0393288	-0.662008	0.033	0.105	1
cbx8a	0.0393933	-1.30573	0.022	0.086	1
kif5ba	0.0393945	0.131308	0.077	0.172	1
mcf2lb	0.0394157	-1.78165	0.044	0.12	1
shmt1	0.0394476	-0.263318	0.077	0.169	1
zmiz1a	0.0394669	-0.122795	0.154	0.27	1
tmem98	0.0394831	-2.30669	0.011	0.067	1
kita	0.0394831	-1.67464	0.011	0.067	1
ACBD3	0.0394831	-1.64412	0.011	0.067	1
heatr1	0.0395589	-1.05911	0.033	0.105	1
anxa11a	0.0395853	0.431006	0.132	0.255	1
eif3i	0.0395867	-0.122631	0.297	0.438	1
mybl1	0.039627	-1.785	0.033	0.101	1
ttpa	0.0396308	-1.94111	0.044	0.116	1
hist1h2a11.1	0.0396477	-1.86366	0.022	0.086	1
CABZ01021433.1	0.0397732	-1.85201	0.011	0.067	1
ipo4	0.0397732	-2.21594	0.011	0.067	1
pak4	0.0397901	-0.474173	0.033	0.105	1
pi4k2b	0.0399036	-1.72271	0.022	0.086	1
SFMBT1	0.0399036	-1.26598	0.022	0.086	1
dyrk1aa	0.0399036	-0.188714	0.022	0.086	1
si:dkey-118j18.2	0.0399346	0.747604	0.088	0.195	1
itprid2	0.0400143	0.188913	0.044	0.124	1
mnta	0.0400349	-0.389437	0.088	0.184	1
slc39a10	0.040065	-1.71154	0.011	0.067	1
sel1l	0.040065	-1.49203	0.011	0.067	1
kat6b	0.040065	-1.4435	0.011	0.067	1
im:7152348	0.0400829	1.44177	0.187	0.105	1
cyc1	0.0401181	0.254592	0.253	0.404	1
zgc:158564	0.040133	-0.41537	0.143	0.255	1
cdk5rap1	0.0401608	-1.16249	0.022	0.086	1
setx	0.0401728	-3.10128	0	0.045	1
zgc:175107	0.0401729	-3.03493	0	0.045	1
zgc:165555	0.0401729	-2.80288	0	0.045	1
ecsit	0.0401729	-2.54217	0	0.045	1
cideb	0.0401729	-2.46461	0	0.045	1
dctn1a	0.0401729	-3.09609	0	0.045	1
ambra1a	0.0401729	-2.60162	0	0.045	1
etnppl	0.0401729	-2.96966	0	0.045	1
ankfy1	0.0401729	-2.41241	0	0.045	1
atf5a	0.0401729	-2.63312	0	0.045	1
aspdh	0.0401729	-2.38728	0	0.045	1
sstr5	0.0401729	-3.30501	0	0.045	1
RIN2	0.0401729	-2.07478	0	0.045	1
pcif1	0.0401729	-3.3338	0	0.045	1
yeats2	0.0401729	-2.29752	0	0.045	1
abcd3b	0.0401729	-2.73226	0	0.045	1
mmp15b	0.0401729	-2.14766	0	0.045	1
mnx2b	0.0401729	-2.05617	0	0.045	1
iqce	0.0401729	-2.11433	0	0.045	1
LO017784.1	0.0401729	-3.09262	0	0.045	1
rdh1	0.0401729	-3.40559	0	0.045	1
nab1b	0.0401729	-2.83557	0	0.045	1
RAPH1	0.0401729	-2.79376	0	0.045	1
col14a1a	0.0401729	-2.10277	0	0.045	1
styk1b	0.0401729	-3.05561	0	0.045	1
dbpb	0.0401729	-3.84263	0	0.045	1
rab25b	0.0401729	-2.50789	0	0.045	1
clocka	0.0401729	-2.54731	0	0.045	1
hpcal1	0.0401729	-2.92676	0	0.045	1
mep1a.2	0.0401729	-3.11761	0	0.045	1
ela2l	0.0401729	-4.80122	0	0.045	1
rab7b	0.0401729	-2.47979	0	0.045	1
si:ch211-248e11.2	0.0401729	-3.21223	0	0.045	1
gnpda2	0.0401729	-2.93926	0	0.045	1
si:ch211-194c3.5	0.0401729	-2.72882	0	0.045	1
tysnd1	0.0401729	-2.48949	0	0.045	1
ogfrl1	0.0401729	-2.63676	0	0.045	1
slc27a2a	0.0401729	-3.59127	0	0.045	1
tsnaxip1	0.0401729	-2.07269	0	0.045	1
trabd	0.0401729	-2.6473	0	0.045	1
plekha7a	0.0401729	-1.98505	0	0.045	1
lrrc45	0.0401729	-2.2428	0	0.045	1
tubgcp2	0.0401729	-2.58753	0	0.045	1
eif2ak1	0.0401729	-3.57055	0	0.045	1
p4ha1a	0.0401729	-2.73327	0	0.045	1
apoa4a	0.0401729	-2.60697	0	0.045	1
smarcc1b	0.0401729	-2.97026	0	0.045	1
slc37a4a	0.0401729	-2.505	0	0.045	1
ap1s3a	0.0401729	-2.44535	0	0.045	1
tut4	0.0401729	-2.02706	0	0.045	1
phkg1b	0.0401729	-2.12007	0	0.045	1
lifrb	0.0401729	-3.31926	0	0.045	1
rapgef1b	0.0401729	-2.91684	0	0.045	1
siah2l	0.0401729	-2.37487	0	0.045	1
bnip1b	0.0401729	-2.72427	0	0.045	1
arf4a	0.0401729	-2.04395	0	0.045	1
sos1	0.0401729	-2.89732	0	0.045	1
zgc:113184	0.0401729	-2.552	0	0.045	1
ehbp1l1b	0.0401729	-2.48394	0	0.045	1
zfyve16	0.0401729	-3.4473	0	0.045	1
eef1e1	0.0401729	-2.91506	0	0.045	1
si:ch211-266d19.4	0.0401729	-2.59227	0	0.045	1
tbc1d20	0.0401729	-2.80221	0	0.045	1
arhgap19	0.0401729	-2.5688	0	0.045	1
nfat5a	0.0401729	-2.3651	0	0.045	1
relb	0.0402115	-0.264857	0.165	0.285	1
snip1	0.0402298	0.164193	0.044	0.124	1
slc38a5a	0.0403586	-1.5518	0.011	0.067	1
LTN1	0.0403587	-1.84662	0.011	0.067	1
suv39h1b	0.0404195	-1.78599	0.022	0.086	1
stil	0.0404195	-1.95237	0.022	0.086	1
hnrnpa0a	0.0404217	0.115525	0.264	0.423	1
si:ch73-248e21.1	0.0405137	-1.35559	0.044	0.116	1
si:ch211-114c12.2	0.0406298	0.161281	0.176	0.296	1
dennd5b	0.0406542	-1.20299	0.011	0.067	1
ergic1	0.0406542	-1.18029	0.011	0.067	1
si:dkey-21c1.1	0.0406542	-1.06933	0.011	0.067	1
nop14	0.0406542	-1.42635	0.011	0.067	1
tbcela	0.0406795	-1.34712	0.022	0.086	1
scaf11	0.0409198	-0.213823	0.055	0.139	1
bsdc1	0.0409363	-0.751188	0.077	0.169	1
stag1a	0.040941	-1.31417	0.022	0.086	1
atxn7	0.040941	-1.38698	0.022	0.086	1
GARRE1	0.0409515	-0.861385	0.011	0.067	1
relt	0.0409515	-1.63253	0.011	0.067	1
si:dkey-108k24.2	0.0409515	-0.819367	0.011	0.067	1
smg6	0.0409928	0.281557	0.066	0.161	1
sar1b	0.0410319	-0.618386	0.099	0.195	1
dlst	0.0411148	-0.535186	0.176	0.281	1
mtdhb	0.0411275	0.703651	0.055	0.139	1
BX571715.1	0.0412507	0.700353	0.011	0.067	1
blvra	0.0412507	-0.981027	0.011	0.067	1
atxn1b	0.0412507	0.841133	0.011	0.067	1
cttnbp2nlb	0.0412507	-0.80246	0.011	0.067	1
manf	0.0412851	-0.699189	0.209	0.326	1
dazap2	0.0413563	-0.36771	0.143	0.262	1
setdb1b	0.0413908	-0.384968	0.044	0.12	1
prrg4	0.0413908	-1.11035	0.044	0.12	1
si:dkey-217l24.1	0.0413908	-1.45808	0.044	0.12	1
eci2	0.041541	-1.33956	0.033	0.101	1
rgs13	0.0416154	1.40579	0.154	0.082	1
rnf11b	0.0417076	-0.723422	0.055	0.135	1
tnrc6b	0.0417266	-0.508903	0.165	0.285	1
acox3	0.041734	-1.33452	0.022	0.086	1
cited4a	0.0417966	-0.556946	0.176	0.288	1
si:ch211-113a14.12	0.0418359	-1.8556	0.055	0.131	1
ap1m1	0.041841	-0.745413	0.044	0.12	1
hmgn2	0.0419843	0.747636	0.813	0.876	1
gnpda1	0.0420676	-1.09161	0.044	0.12	1
si:ch211-210c8.6	0.0421351	-1.02113	0.055	0.135	1
dnajc3a	0.0421663	-0.420913	0.033	0.105	1
trim8a	0.0422699	-1.48931	0.022	0.086	1
acvr2aa	0.0422969	0.231034	0.066	0.154	1
dhx9	0.0423503	-0.853421	0.055	0.135	1
pxk	0.0423915	-0.554504	0.099	0.199	1
klf7b	0.0423945	-0.393687	0.187	0.307	1
sfpq	0.0424387	-0.150933	0.231	0.367	1
slc44a1b	0.0425224	-0.290297	0.066	0.15	1
msrb1a	0.0427537	0.191962	0.044	0.12	1
ipo11	0.0427765	-1.45557	0.033	0.101	1
mt-nd5	0.0427915	-0.563434	0.659	0.798	1
prr13	0.0427993	-0.106748	0.143	0.262	1
ilf3b	0.0428581	-0.131128	0.275	0.423	1
rpn2	0.0430368	-1.59026	0.055	0.139	1
zgc:162780	0.0430846	-1.12401	0.022	0.086	1
si:dkey-85k15.6	0.0430846	-0.833148	0.022	0.086	1
gramd1c	0.0430846	-0.508601	0.022	0.086	1
gpatch3	0.0431152	-0.368565	0.066	0.154	1
igf1rb	0.0431325	-2.50531	0.022	0.082	1
spoplb	0.0431325	-2.73744	0.022	0.082	1
mgat5	0.0432535	-0.174024	0.055	0.139	1
abcf2a	0.0438335	0.364584	0.154	0.281	1
lrrc58b	0.0439833	-0.791885	0.066	0.15	1
adgrg4a	0.044043	-1.02447	0.033	0.101	1
phip	0.0441542	-1.13274	0.044	0.12	1
hmga2	0.0441914	0.233582	0.022	0.086	1
itpk1b	0.0441914	-0.504762	0.022	0.086	1
rab11fip3	0.0443001	-0.898969	0.033	0.101	1
snx3	0.0443509	-0.58446	0.055	0.139	1
purab	0.0443676	-0.697135	0.066	0.154	1
sec23a	0.0444546	-1.65012	0.044	0.116	1
arcn1b	0.0444546	-0.941119	0.044	0.116	1
rae1	0.0444719	0.440163	0.022	0.086	1
rreb1a	0.0445584	-1.36496	0.033	0.101	1
mrpl16	0.0446961	-1.41605	0.044	0.116	1
zgc:195173	0.0447519	0.512889	0.044	0.124	1
mif4gda	0.0447681	2.69065	0.066	0.022	1
sbno1	0.044818	-1.65349	0.033	0.101	1
myo5b	0.0448689	0.676846	0.044	0.12	1
ube2d3	0.0448717	0.12436	0.099	0.202	1
cxcl18b	0.0449091	-4.24565	0.033	0.097	1
pik3cb	0.0450051	-0.35478	0.055	0.135	1
luzp1	0.0450569	-2.07104	0.011	0.064	1
sfrp1a	0.0450789	-1.45684	0.033	0.101	1
gsdmea	0.0451252	-2.2417	0.022	0.082	1
stxbp3	0.0451252	-2.28399	0.022	0.082	1
atp13a3	0.0451252	-2.13339	0.022	0.082	1
FBXO46	0.0451751	0.732348	0.033	0.105	1
xrn1	0.0452457	0.14558	0.055	0.139	1
zgc:92107	0.0453508	-0.683141	0.044	0.12	1
mef2d	0.0453601	0.105743	0.121	0.225	1
lrrc8da	0.0453897	-2.51217	0.011	0.064	1
dhx8	0.0454754	-1.12088	0.099	0.195	1
sertad2b	0.0455933	-0.800359	0.044	0.12	1
dock6	0.0456044	-0.403219	0.033	0.101	1
znf384l	0.0456904	-0.672783	0.055	0.135	1
id3	0.0457134	-0.80492	0.187	0.303	1
snapc1b	0.0457245	-3.44496	0.011	0.064	1
ppp1r26	0.0457245	-2.71944	0.011	0.064	1
map3k14a	0.0458987	-0.276031	0.077	0.169	1
fes	0.0459207	-0.417992	0.055	0.135	1
irf2bp1	0.0459207	-0.668763	0.055	0.135	1
tead3b	0.0460027	-2.19502	0.022	0.082	1
hook1	0.0460818	-0.35812	0.044	0.12	1
klc4	0.046108	-1.60907	0.055	0.131	1
josd2	0.0461688	-1.3426	0.044	0.116	1
mt-nd2	0.0462719	-0.599794	0.659	0.783	1
xdh	0.0464004	-2.21203	0.011	0.064	1
prkd2	0.0464025	-1.2417	0.033	0.101	1
RASA2	0.0464182	-1.53315	0.044	0.116	1
sirt2	0.0465955	-1.66895	0.022	0.082	1
specc1la	0.0465956	-1.564	0.022	0.082	1
maco1b	0.0465956	-2.21337	0.022	0.082	1
fabp3	0.046617	0.588712	0.505	0.416	1
iars1	0.0466687	-1.1674	0.044	0.116	1
hpse	0.0466711	-1.00335	0.033	0.101	1
cemip2	0.0467415	-2.82389	0.011	0.064	1
narfl	0.0467415	-2.17816	0.011	0.064	1
cidec	0.0467415	-2.43325	0.011	0.064	1
nrbp2a	0.0467415	-1.63391	0.011	0.064	1
traf3ip1	0.0467415	-2.80929	0.011	0.064	1
fzd3a	0.0467415	-2.68331	0.011	0.064	1
mpp5a	0.0467415	-2.13123	0.011	0.064	1
gss	0.0467415	-2.78394	0.011	0.064	1
hnrnph1l	0.0467849	-0.254014	0.286	0.431	1
chd2	0.0467952	-0.798585	0.22	0.33	1
gnmt	0.0468226	-1.19161	0.044	0.12	1
smfn	0.046941	-1.1809	0.033	0.101	1
dennd11	0.0470847	-2.64172	0.011	0.064	1
cux1b	0.0470847	-2.83134	0.011	0.064	1
tspan17	0.0471731	-1.02431	0.044	0.116	1
rnls	0.047195	-2.14645	0.022	0.082	1
nelfcd	0.0472167	3.35364	0.099	0.045	1
tut1	0.0472167	2.63139	0.099	0.045	1
copg2	0.0473234	1.2239	0.055	0.135	1
arhgap35b	0.04743	-2.08512	0.011	0.064	1
cyp1d1	0.04743	-2.83675	0.011	0.064	1
traf2b	0.04743	-2.5456	0.011	0.064	1
zic2b	0.04743	-3.22081	0.011	0.064	1
prmt3	0.0474848	-1.3823	0.033	0.101	1
ddx5	0.0476012	-0.18167	0.473	0.64	1
wdtc1	0.0476478	1.38803	0.066	0.022	1
gli3	0.0476478	1.70411	0.066	0.022	1
tank	0.0477587	-0.14826	0.033	0.101	1
nsmaf	0.0477775	-2.14688	0.011	0.064	1
ube2t	0.0477775	-2.06107	0.011	0.064	1
eif2ak3	0.0478008	-1.4311	0.022	0.082	1
synrg	0.0478008	-1.85428	0.022	0.082	1
irf6	0.0479822	-0.137249	0.132	0.24	1
si:ch211-154o6.3	0.0480338	-0.890558	0.033	0.101	1
cnn2	0.0480375	-0.194575	0.198	0.318	1
RPS17	0.048046	0.183739	0.956	0.985	1
C19H6orf62	0.0480484	0.129605	0.385	0.554	1
endouc	0.0480868	2.46871	0.077	0.03	1
scaper	0.0481061	-1.79321	0.022	0.082	1
pex19	0.0481271	-1.97772	0.011	0.064	1
swt1	0.0481823	-2.20685	0.033	0.097	1
rsl24d1	0.0482648	0.342476	0.769	0.809	1
rprd2a	0.0483104	-1.2725	0.033	0.101	1
med15	0.0483104	-0.286233	0.033	0.101	1
msl2a	0.0484131	-1.20958	0.022	0.082	1
si:ch1073-153i20.5	0.0484788	-2.1254	0.011	0.064	1
padi2	0.0484788	-2.10273	0.011	0.064	1
idh3b	0.0485724	-0.755131	0.077	0.165	1
ythdf1	0.0486841	-0.374874	0.088	0.172	1
atpsckmt	0.0487363	2.86769	0.044	0.011	1
hepacama	0.0487363	4.7079	0.044	0.011	1
rrp15	0.0487452	-1.86148	0.055	0.131	1
clip1a	0.0488327	-1.56864	0.011	0.064	1
ubr3	0.0489749	-1.07169	0.044	0.116	1
kntc1	0.0490312	-1.68411	0.033	0.097	1
si:ch211-102c2.7	0.0491056	-0.19943	0.044	0.12	1
tlcd2	0.0491422	-0.564416	0.066	0.146	1
ndufaf3	0.0491852	-0.921564	0.099	0.191	1
acss3	0.0491887	-1.36686	0.011	0.064	1
pbx3a	0.0491887	-1.70692	0.011	0.064	1
dgke	0.0491887	-1.67439	0.011	0.064	1
stox1	0.0491887	-2.33011	0.011	0.064	1
tgfbr1b	0.0491887	-1.82285	0.011	0.064	1
zgc:171971	0.049344	-1.59186	0.022	0.082	1
itga2.3	0.049344	-1.47235	0.022	0.082	1
apc	0.0493649	-0.237017	0.044	0.12	1
proser1	0.0494299	-0.929609	0.033	0.101	1
hnrnpd	0.049497	0.348761	0.154	0.277	1
arih1l	0.049547	-1.34174	0.011	0.064	1
camsap3	0.049547	-1.60472	0.011	0.064	1
nfil3-6	0.049547	-2.31926	0.011	0.064	1
timm10	0.049547	-1.79299	0.011	0.064	1
sh3rf1	0.049547	-1.43682	0.011	0.064	1
gfpt1	0.049547	-1.61874	0.011	0.064	1
scyl1	0.049547	-1.49542	0.011	0.064	1
sec23ip	0.049547	-1.56177	0.011	0.064	1
ca4b	0.049547	-1.91189	0.011	0.064	1
gpat4	0.049547	-1.68894	0.011	0.064	1
zgc:171759.4	0.049547	-1.93906	0.011	0.064	1
elf3	0.0495976	0.354574	0.22	0.371	1
eif4bb	0.0497413	0.235551	0.275	0.423	1
si:dkey-26m3.3	0.0498005	-1.66397	0	0.041	1
tspan9b	0.0498005	-3.52837	0	0.041	1
CABZ01066312.1	0.0498005	-2.20669	0	0.041	1
kif7	0.0498005	-2.22953	0	0.041	1
si:ch211-285c6.6	0.0498005	-1.94077	0	0.041	1
trmt44	0.0498005	-2.62165	0	0.041	1
sec24d	0.0498005	-2.3503	0	0.041	1
abl1	0.0498005	-3.51242	0	0.041	1
shisa2a	0.0498005	-2.15798	0	0.041	1
si:dkey-111e8.5	0.0498005	-2.51516	0	0.041	1
tbx2a	0.0498005	-4.08848	0	0.041	1
s1pr2	0.0498005	-3.10475	0	0.041	1
si:ch211-201h21.5	0.0498005	-1.86063	0	0.041	1
abcc4	0.0498005	-2.12545	0	0.041	1
vps16	0.0498005	-1.82257	0	0.041	1
plpp2a	0.0498005	-3.44094	0	0.041	1
dcaf8	0.0498005	-2.97896	0	0.041	1
si:ch73-221f6.3	0.0498005	-3.07708	0	0.041	1
chst10	0.0498005	-2.38733	0	0.041	1
psip1a	0.0498005	-2.22475	0	0.041	1
ugt5b2.1	0.0498005	-2.46291	0	0.041	1
wu:fc21g02	0.0498005	-2.92835	0	0.041	1
stn1	0.0498005	-2.08106	0	0.041	1
nr3c2	0.0498005	-2.44867	0	0.041	1
si:ch211-113e8.11	0.0498005	-1.92072	0	0.041	1
ptpn9b	0.0498005	-2.44201	0	0.041	1
ppp2r3b	0.0498005	-2.4272	0	0.041	1
nrp2b	0.0498005	-3.61189	0	0.041	1
scnm1	0.0498005	-2.47531	0	0.041	1
tmc4	0.0498005	-2.48534	0	0.041	1
afg1lb	0.0498005	-3.03459	0	0.041	1
cyp2j20	0.0498005	-2.95415	0	0.041	1
slc25a37	0.0498005	-3.01092	0	0.041	1
dennd2c	0.0498005	-3.08134	0	0.041	1
si:ch211-51h9.7	0.0498005	-3.17575	0	0.041	1
pla2g1b	0.0498005	-3.94398	0	0.041	1
phf19	0.0498005	-2.71119	0	0.041	1
adipor1b	0.0498005	-2.69105	0	0.041	1
magi1a	0.0498005	-2.74093	0	0.041	1
sccpdha.1	0.0498005	-3.17633	0	0.041	1
pygb	0.0498005	-2.72068	0	0.041	1
slc39a9	0.0498005	-2.86146	0	0.041	1
acss1	0.0498005	-2.42744	0	0.041	1
cep170b	0.0498005	-2.39226	0	0.041	1
slit3	0.0498005	-2.73446	0	0.041	1
esr2b	0.0498005	-2.81286	0	0.041	1
si:dkey-157l19.2	0.0498005	-2.30789	0	0.041	1
pole2	0.0498005	-3.07433	0	0.041	1
pias1b	0.0498005	-2.86352	0	0.041	1
afap1l2	0.0498005	-3.00069	0	0.041	1
enpp7.1	0.0498005	-3.84707	0	0.041	1
calcoco2	0.0498005	-2.44927	0	0.041	1
asah2	0.0498005	-3.2616	0	0.041	1
ndufa4	0.0498005	-2.48547	0	0.041	1
tmem101	0.0498005	-2.62702	0	0.041	1
mterf3	0.0498005	-3.20723	0	0.041	1
slc6a19a.2	0.0498005	-2.55163	0	0.041	1
crtc2	0.0498005	-3.68094	0	0.041	1
brip1	0.0498005	-3.10235	0	0.041	1
vps53	0.0498005	-3.11452	0	0.041	1
fbxl5	0.0498005	-3.1527	0	0.041	1
wu:fc63a07	0.0498005	-3.28168	0	0.041	1
cd40	0.0498005	-2.45369	0	0.041	1
poglut3	0.0498005	-2.16923	0	0.041	1
chek1	0.0498005	-2.82176	0	0.041	1
ctif	0.0498005	-2.3823	0	0.041	1
ENSDARG00000098374	0.0498005	-2.35669	0	0.041	1
tmcc1b	0.0498005	-2.58554	0	0.041	1
psd3l	0.0498005	-2.48859	0	0.041	1
sppl3	0.0498005	-2.78498	0	0.041	1
xkr9	0.0498005	-2.34825	0	0.041	1
nubp2	0.0498005	-2.99922	0	0.041	1
abcd4	0.0498005	-2.66945	0	0.041	1
sass6	0.0498005	-1.7552	0	0.041	1
alpi.2	0.0498005	-2.2242	0	0.041	1
unc45a	0.0498005	-2.1003	0	0.041	1
zgc:173552.4	0.0498005	-3.50696	0	0.041	1
znf319b	0.0498005	-2.88125	0	0.041	1
kri1	0.0498613	-0.262496	0.077	0.157	1
stau2	0.0498983	-0.202209	0.099	0.195	1
ap1g2	0.0499074	-1.16503	0.011	0.064	1
rpl24	0.0501388	-0.118232	0.956	0.989	1
smad1	0.0501826	-2.35564	0.033	0.097	1
fis1	0.0502487	-0.631514	0.132	0.24	1
ticam1	0.05027	-0.593219	0.011	0.064	1
ndufaf5	0.0502898	-1.06032	0.022	0.082	1
smap2	0.0502898	-1.11035	0.022	0.082	1
spdl1	0.0503177	-0.562806	0.099	0.195	1
tp53bp2a	0.0503913	-2.00735	0.044	0.112	1
pop4	0.0504265	1.75738	0.077	0.03	1
pcmtl	0.0504265	2.51663	0.077	0.03	1
washc5	0.0504393	3.18924	0.044	0.011	1
FO082779.1	0.0504393	3.51038	0.044	0.011	1
arhgap12a	0.0505711	0.473319	0.033	0.101	1
trib3	0.0505864	-0.321118	0.165	0.285	1
phf5a	0.0505915	1.36573	0.352	0.285	1
si:ch73-109d9.3	0.0506085	-1.24969	0.022	0.082	1
cldnk	0.0506348	-0.451594	0.011	0.064	1
b4galnt3b	0.0506348	-0.119041	0.011	0.064	1
eya3	0.0506348	-0.851327	0.011	0.064	1
lima1a	0.0507841	-0.378646	0.077	0.157	1
aprt	0.0508078	0.780677	0.066	0.146	1
polr3glb	0.0508078	-1.08386	0.066	0.146	1
smc4	0.0508163	0.305477	0.077	0.165	1
snap29	0.0508598	-1.0837	0.033	0.101	1
nol7	0.0509306	-1.17784	0.077	0.161	1
lrrc47	0.0510495	-0.876235	0.066	0.146	1
amer1	0.0513566	-1.94573	0.033	0.097	1
map3k4	0.0513566	-1.99838	0.033	0.097	1
khdrbs1a	0.0513639	0.344005	0.769	0.869	1
fbxl6	0.0513703	-0.690598	0.132	0.232	1
golga1	0.0514864	-1.94062	0.044	0.112	1
smc6	0.0514949	0.274727	0.055	0.135	1
FP236630.1	0.0516536	-1.83694	0.033	0.097	1
fntb	0.0517379	0.289661	0.077	0.165	1
ccdc6a	0.0517655	-0.751743	0.055	0.131	1
enah	0.0519577	-0.422198	0.077	0.157	1
prkcdb	0.0519714	-0.254312	0.088	0.18	1
zzz3	0.0521822	-0.367102	0.066	0.15	1
bin1b	0.0521919	3.06783	0.044	0.011	1
st3gal3a	0.0522271	-0.866188	0.022	0.082	1
taf5	0.0522271	-0.955742	0.022	0.082	1
snf8	0.0522271	-0.50205	0.022	0.082	1
per1a	0.0522271	-0.826171	0.022	0.082	1
dusp1	0.0522407	0.226274	0.33	0.487	1
rp2	0.0522838	-0.404925	0.055	0.131	1
atg16l1	0.0524745	-1.25639	0.044	0.116	1
dusp6	0.0524897	-0.30387	0.176	0.292	1
znf148	0.052556	-0.251944	0.022	0.082	1
cxxc1b	0.052556	-0.442979	0.022	0.082	1
ncoa2	0.0527962	-0.696115	0.088	0.176	1
psmd7	0.0529065	-0.431727	0.209	0.33	1
dact2	0.053034	-2.53402	0.022	0.079	1
si:ch73-100l22.3	0.053034	-2.28086	0.022	0.079	1
exoc6	0.0531606	-1.29848	0.033	0.097	1
ppp4r2a	0.0531606	-2.03499	0.033	0.097	1
cry3b	0.0531606	-0.899128	0.033	0.097	1
sept7a	0.05318	-0.255142	0.132	0.232	1
arglu1a	0.0531873	-0.141801	0.099	0.202	1
slc31a1	0.0532698	0.184197	0.099	0.191	1
rplp0	0.0533831	0.215991	0.934	0.989	1
cd63	0.053582	0.101827	0.385	0.547	1
trmt112	0.053737	1.97463	0.286	0.21	1
fam193a	0.0537736	-0.734589	0.033	0.097	1
hnrnpa1a	0.0538374	0.418548	0.154	0.273	1
march5l	0.0538888	1.06879	0.022	0.082	1
tia1	0.053985	-0.923779	0.121	0.217	1
asf1ba	0.0540822	-1.16783	0.033	0.097	1
taok1a	0.0540822	-0.403452	0.033	0.097	1
chd9	0.0541091	0.309838	0.154	0.266	1
pdcd6	0.0541274	-0.501494	0.077	0.157	1
ano6	0.0542264	0.656238	0.022	0.082	1
tmpoa	0.0542523	-0.640076	0.077	0.161	1
phtf1	0.0542805	-0.771387	0.132	0.228	1
suco	0.0543228	-0.21243	0.088	0.172	1
mbd1a	0.0544042	-2.34111	0.022	0.079	1
bcl10	0.0544848	0.103256	0.088	0.18	1
prkcaa	0.0545869	-0.552438	0.077	0.165	1
alcama	0.054601	1.51805	0.088	0.037	1
rps2	0.0547738	-0.149455	0.945	0.985	1
fam210b	0.0549407	-0.44153	0.055	0.131	1
adgrg11	0.0549919	0.634591	0.088	0.037	1
sept7b	0.0550154	0.118216	0.121	0.225	1
wtap	0.0551772	0.386459	0.176	0.285	1
zfand5b	0.0552225	-0.541353	0.33	0.468	1
ppp1cab	0.0553093	-0.489262	0.143	0.243	1
arhgef6	0.0553559	-3.2746	0.011	0.06	1
gna11a	0.0553559	-2.7969	0.011	0.06	1
foxo3b	0.0554411	-0.495339	0.066	0.15	1
smtnb	0.0554511	-1.64564	0.022	0.079	1
C25H11orf49	0.0554511	-2.0863	0.022	0.079	1
nol6	0.0554854	-0.880838	0.055	0.131	1
appb	0.055648	-1.15355	0.033	0.097	1
smarca4a	0.0556761	-0.753773	0.198	0.303	1
zgc:153215	0.0557622	-2.35116	0.011	0.06	1
mapk8a	0.0557622	-2.89578	0.011	0.06	1
srp54	0.0557992	-0.265935	0.121	0.221	1
mast2	0.0558667	-0.97592	0.077	0.157	1
gtf2f1	0.0559571	-0.258037	0.176	0.285	1
tgfbrap1	0.056171	-2.1407	0.011	0.06	1
tmem79a	0.056171	-2.28401	0.011	0.06	1
rbmx	0.0562225	-0.756014	0.198	0.315	1
blcap	0.0562348	-0.103466	0.121	0.221	1
rps27a	0.0562718	-0.138798	0.967	0.993	1
pm20d1.2	0.0563652	-1.1775	0.044	0.112	1
tiparp	0.0564857	0.875526	0.176	0.292	1
stambpa	0.0565147	-2.15057	0.022	0.079	1
bend3	0.0565823	-2.27486	0.011	0.06	1
snx29	0.0565823	-2.54046	0.011	0.06	1
cyp2y3	0.0565823	-2.37272	0.011	0.06	1
ap3b1a	0.0565823	-2.64199	0.011	0.06	1
ubxn1	0.0565883	-0.361947	0.055	0.131	1
setd1ba	0.0566054	-1.02862	0.033	0.097	1
amdhd2	0.056873	-1.87667	0.022	0.079	1
med14	0.0568813	-0.608629	0.066	0.146	1
cstf1	0.0568813	-1.64858	0.066	0.146	1
si:dkey-250d21.1	0.0568933	-0.203465	0.121	0.221	1
si:ch211-107m4.1	0.0569961	-2.70452	0.011	0.06	1
zgc:77056	0.0572261	1.1527	0.231	0.154	1
chtf18	0.0572332	-2.34063	0.022	0.079	1
wdr11	0.0572332	-1.62701	0.022	0.079	1
tle5	0.0574124	-1.8126	0.011	0.06	1
lonp1	0.0574137	-0.628948	0.066	0.146	1
ppp2r1bb	0.0575674	-1.64612	0.044	0.112	1
ccnjl	0.0575765	-0.179794	0.033	0.097	1
si:dkey-286j15.1	0.0575866	-0.25117	0.209	0.318	1
mrtfba	0.0578312	-2.17892	0.011	0.06	1
med1	0.0578312	-1.8116	0.011	0.06	1
coro2a	0.0579033	-0.552903	0.033	0.097	1
crb3a	0.0579592	0.301785	0.022	0.079	1
ccl19b	0.0579924	-0.456939	0.055	0.131	1
ncaldb	0.0582038	0.585979	0.088	0.037	1
fam91a1	0.0582316	-0.824264	0.033	0.097	1
rbm10	0.0582316	-0.843758	0.033	0.097	1
znf281b	0.0582526	-2.15341	0.011	0.06	1
cwc22	0.058342	-1.1409	0.066	0.142	1
cxadr	0.058342	-0.593963	0.066	0.142	1
eef1db	0.05855	-0.245352	0.505	0.7	1
ctdsp2	0.058592	-0.505512	0.187	0.307	1
rasd3	0.0586765	-1.93248	0.011	0.06	1
peli2	0.0586765	-2.49014	0.011	0.06	1
tmem259	0.0586765	-1.84683	0.011	0.06	1
myo15b	0.0586929	-1.81348	0.022	0.079	1
hivep2a	0.0587027	-1.04039	0.066	0.139	1
ascl1a	0.0587451	-1.71464	0.088	0.165	1
dnase1l4.2	0.0587626	-0.296408	0.066	0.146	1
acadvl	0.0588259	-0.107864	0.176	0.288	1
zgc:100918	0.0588699	-0.615759	0.088	0.169	1
rps8a	0.0588882	-0.152327	0.934	0.974	1
dnajc4	0.058891	-1.04458	0.066	0.142	1
katnbl1	0.0590626	-1.03652	0.022	0.079	1
zc3h7bb	0.0590626	-0.41039	0.022	0.079	1
vps72a	0.0590626	-0.902301	0.022	0.079	1
si:dkey-23a13.9	0.0591029	-2.11726	0.011	0.06	1
creb3l3a	0.0591029	-2.13533	0.011	0.06	1
caprin1a	0.0591045	0.113673	0.099	0.195	1
sh3kbp1	0.0591918	-0.737023	0.055	0.127	1
alcamb	0.0592799	0.373472	0.143	0.247	1
si:dkey-57k2.7.1	0.0594107	-0.325212	0.044	0.112	1
ehmt1b	0.0594801	0.562251	0.11	0.206	1
zgc:112234	0.059532	-1.84119	0.011	0.06	1
ttc19	0.059532	-1.97954	0.011	0.06	1
itpka	0.059532	-2.02517	0.011	0.06	1
akt2l	0.059532	-1.78499	0.011	0.06	1
mibp2	0.0596464	-0.342123	0.659	0.775	1
ophn1	0.0597226	-0.628462	0.044	0.112	1
ildr1b	0.0597509	0.301726	0.099	0.187	1
arf1	0.0597674	-0.469983	0.231	0.345	1
zc3h4	0.0598016	-0.853648	0.132	0.225	1
socs5a	0.0599636	-1.43682	0.011	0.06	1
ttll7	0.0599636	-1.60657	0.011	0.06	1
kdm6al	0.0601835	-1.12313	0.022	0.079	1
golph3l	0.0601835	-0.814483	0.022	0.079	1
tsr2	0.0602101	-0.429471	0.121	0.217	1
cbx3a	0.0602922	0.702628	0.582	0.558	1
slain2	0.0603506	-0.662529	0.044	0.112	1
tcp11l2	0.0603837	2.08613	0.132	0.071	1
pnpla8	0.0603978	-1.97637	0.011	0.06	1
ek1	0.0603978	-1.82436	0.011	0.06	1
hist1h4l.9	0.0603978	-1.91954	0.011	0.06	1
si:dkey-31f5.8	0.060561	-1.703	0.022	0.079	1
naxe	0.0605733	0.121265	0.033	0.097	1
irf7	0.0605733	-0.378137	0.033	0.097	1
uhrf1bp1l	0.0608346	-1.30825	0.011	0.06	1
rnf175	0.0608346	-1.20668	0.011	0.06	1
CU638714.1	0.0608346	-1.97815	0.011	0.06	1
cnpy1	0.0609008	-0.349096	0.077	0.161	1
ppil2	0.0609404	-1.36864	0.022	0.079	1
fam13a	0.0609404	-0.55433	0.022	0.079	1
homeza	0.0609839	-0.932695	0.044	0.112	1
npm1b	0.0611888	0.367452	0.132	0.232	1
znf407	0.0612741	-1.04057	0.011	0.06	1
ganc	0.0612741	-1.50341	0.011	0.06	1
gcna	0.0612741	-2.03291	0.011	0.06	1
vldlr	0.0612741	-1.5481	0.011	0.06	1
ogdhb	0.0612741	-1.19485	0.011	0.06	1
rxfp2a	0.0612741	-2.0286	0.011	0.06	1
cnot8	0.0613027	-1.3818	0.044	0.112	1
xrcc5	0.0614149	-0.720383	0.066	0.142	1
si:ch211-129c21.1	0.0615649	-0.62397	0.055	0.127	1
eif1axb	0.0615749	0.234778	0.275	0.427	1
ivns1abpa	0.0616005	0.164015	0.088	0.18	1
glula	0.061617	2.9544	0.198	0.127	1
nup133	0.0617052	-1.74587	0.022	0.079	1
rnf41	0.0617052	-1.38501	0.022	0.079	1
TESK1	0.0617161	-0.82342	0.011	0.06	1
uap1	0.0617161	-0.980792	0.011	0.06	1
AREL1	0.0617161	-1.26537	0.011	0.06	1
clpb	0.0617161	-0.524615	0.011	0.06	1
fhdc3	0.0617161	-0.776569	0.011	0.06	1
si:dkeyp-44a8.2	0.0617981	-0.182215	0.088	0.172	1
slco1d1	0.0618234	-3.15404	0	0.037	1
lemd3	0.0618234	-2.62953	0	0.037	1
si:ch1073-159d7.7	0.0618234	-2.99147	0	0.037	1
fhod1	0.0618234	-3.23441	0	0.037	1
zgc:136461	0.0618234	-3.57558	0	0.037	1
chsy1	0.0618234	-2.78929	0	0.037	1
nod2	0.0618234	-1.86934	0	0.037	1
si:ch211-202f5.3	0.0618234	-2.09766	0	0.037	1
hip1rb	0.0618234	-1.60347	0	0.037	1
zgc:171242	0.0618234	-1.53351	0	0.037	1
tmem248	0.0618234	-2.55722	0	0.037	1
cbx6b	0.0618234	-3.43506	0	0.037	1
gna13b	0.0618234	-2.91448	0	0.037	1
ubald2	0.0618234	-2.63023	0	0.037	1
slc9a7	0.0618234	-3.25789	0	0.037	1
pik3r6a	0.0618234	-3.67543	0	0.037	1
erbb3a	0.0618234	-2.38381	0	0.037	1
MTERF4	0.0618234	-2.2237	0	0.037	1
stap2a	0.0618234	-2.54661	0	0.037	1
mmaa	0.0618234	-1.69169	0	0.037	1
pard3ba	0.0618234	-1.55603	0	0.037	1
si:ch211-196h16.5	0.0618234	-2.53037	0	0.037	1
glb1	0.0618234	-2.27524	0	0.037	1
si:ch73-221f6.4	0.0618234	-2.10557	0	0.037	1
casp10	0.0618234	-1.83693	0	0.037	1
C9H2orf49	0.0618234	-2.10201	0	0.037	1
si:ch211-219a4.3	0.0618234	-3.1295	0	0.037	1
abi2a	0.0618234	-2.27612	0	0.037	1
si:ch73-343g19.4	0.0618234	-6.27094	0	0.037	1
pitpnc1b	0.0618234	-3.93041	0	0.037	1
plekhf2	0.0618234	-2.10217	0	0.037	1
galca	0.0618234	-2.94729	0	0.037	1
trappc8	0.0618234	-1.74502	0	0.037	1
sh3glb2a	0.0618234	-2.02288	0	0.037	1
magixa	0.0618234	-1.81552	0	0.037	1
tmem9	0.0618234	-2.10743	0	0.037	1
clmn	0.0618234	-2.47855	0	0.037	1
dnajc27	0.0618234	-1.58761	0	0.037	1
afg1la	0.0618234	-2.11136	0	0.037	1
kcnk5a	0.0618234	-1.63872	0	0.037	1
zfyve28	0.0618234	-2.72201	0	0.037	1
iars2	0.0618234	-2.33056	0	0.037	1
si:ch211-15d5.12	0.0618234	-4.26202	0	0.037	1
dync1h1	0.0618234	-2.40391	0	0.037	1
rad9a	0.0618234	-2.53749	0	0.037	1
ints10	0.0618234	-2.78104	0	0.037	1
rarres3l	0.0618234	-2.516	0	0.037	1
hps1	0.0618234	-2.1286	0	0.037	1
agpat5	0.0618234	-2.12027	0	0.037	1
mat1a	0.0618234	-3.4546	0	0.037	1
acoxl	0.0618234	-3.04925	0	0.037	1
sdr42e1	0.0618234	-2.70178	0	0.037	1
ranbp10	0.0618234	-3.24405	0	0.037	1
gramd1bb	0.0618234	-2.07349	0	0.037	1
si:ch211-207i20.2	0.0618234	-2.75388	0	0.037	1
rltgr	0.0618234	-2.40205	0	0.037	1
nploc4	0.0618234	-2.29741	0	0.037	1
dnah9	0.0618234	-2.59977	0	0.037	1
si:ch73-25f10.6	0.0618234	-2.23812	0	0.037	1
sema6d	0.0618234	-2.12315	0	0.037	1
trappc9	0.0618234	-2.29812	0	0.037	1
ext1b	0.0618234	-2.58403	0	0.037	1
CU693379.1	0.0618234	-2.2519	0	0.037	1
ywhag2	0.0618234	-2.59497	0	0.037	1
si:dkey-243i1.1	0.0618234	-2.14838	0	0.037	1
rnf114	0.0618234	-1.90358	0	0.037	1
slc48a1a	0.0618234	-2.88055	0	0.037	1
mrpl22	0.0618234	-1.79137	0	0.037	1
ranbp3a	0.0618234	-2.00477	0	0.037	1
jph1a	0.0618234	-2.12388	0	0.037	1
mapre2	0.0618234	-3.15344	0	0.037	1
setd6	0.0618234	-2.45459	0	0.037	1
cyb5r2	0.0618234	-2.24562	0	0.037	1
hist1h4l.22	0.0618234	-2.70141	0	0.037	1
taf7	0.0618561	-0.849753	0.121	0.217	1
fbxo5	0.061867	-1.16854	0.055	0.127	1
rgmb	0.0619337	-2.06224	0.033	0.094	1
foxq1a	0.0619337	-1.18939	0.033	0.094	1
mrps17	0.0619461	0.230658	0.033	0.097	1
arrdc1a	0.0620613	-0.757188	0.088	0.172	1
klhl24b	0.0621184	0.345134	0.088	0.18	1
marveld3	0.0621608	-0.264976	0.011	0.06	1
foxa2	0.0621608	-0.652102	0.011	0.06	1
zgc:171599	0.0621608	0.569619	0.011	0.06	1
map3k21	0.0621608	0.671418	0.011	0.06	1
atm	0.0621608	-0.870178	0.011	0.06	1
dis3l2	0.0621871	-0.928277	0.077	0.157	1
si:rp71-46j2.7	0.0622865	-1.42894	0.033	0.094	1
enc1	0.0622933	-0.239025	0.033	0.097	1
abhd14b	0.0622933	-0.156871	0.033	0.097	1
srsf4	0.0623125	-0.32635	0.22	0.337	1
prpf38b	0.0623737	-0.287732	0.176	0.288	1
zeb2a	0.0623797	0.804917	0.165	0.094	1
cars1	0.062478	-1.14779	0.022	0.079	1
lrp5	0.062565	-1.05895	0.066	0.142	1
ptgesl	0.0625915	-0.653226	0.044	0.112	1
zgpat	0.062641	-1.78193	0.033	0.094	1
haus6	0.0627183	-2.36653	0.022	0.075	1
C1H4orf33	0.0628674	-0.969136	0.022	0.079	1
crybg1a	0.0629172	-0.913114	0.044	0.112	1
spint2	0.0631036	0.639676	0.22	0.371	1
ncalda	0.0631048	0.203479	0.11	0.206	1
tbl1x	0.0631479	-1.82409	0.044	0.109	1
fip1l1b	0.0632259	-0.182548	0.099	0.184	1
chtopa	0.0632416	-0.131456	0.209	0.337	1
mvb12a	0.0632443	0.382233	0.044	0.112	1
klf4	0.0632587	-0.542997	0.022	0.079	1
hiat1b	0.0633105	-0.354136	0.099	0.191	1
kif20a	0.0634393	-1.09713	0.066	0.142	1
ruvbl1	0.0635674	0.259894	0.099	0.191	1
mthfr	0.0636521	0.658971	0.022	0.079	1
fbxo25	0.0636521	-0.715442	0.022	0.079	1
drg1	0.0636521	-0.642394	0.022	0.079	1
coq10b	0.0636566	0.217502	0.143	0.251	1
npm1a	0.0636779	-0.233191	0.418	0.562	1
mus81	0.0637143	-1.95737	0.033	0.094	1
numa1	0.0638696	-1.03738	0.088	0.169	1
FO744833.2	0.0639027	0.38306	0.044	0.112	1
nars1	0.0640677	-0.74804	0.11	0.202	1
C5H12orf65	0.0643262	-2.40848	0.022	0.075	1
slc9a3r1a	0.0644211	-0.538624	0.077	0.157	1
kif19	0.064445	-0.664034	0.022	0.079	1
tspan35	0.0644478	4.03353	0.055	0.019	1
sart3	0.0644717	-0.71067	0.088	0.172	1
enosf1	0.0644868	-0.842625	0.044	0.109	1
thop1	0.0645668	-0.14052	0.044	0.112	1
ube2na	0.0647708	0.273576	0.154	0.262	1
fzr1a	0.064832	-0.497705	0.154	0.258	1
txlng	0.0648444	-0.546252	0.022	0.079	1
hist1h4l.10	0.064893	-2.24978	0.066	0.135	1
cita	0.0651429	-2.51472	0.022	0.075	1
aifm2	0.0651649	-2.18429	0.044	0.109	1
sept8a	0.0653506	-0.759402	0.055	0.124	1
usp1	0.0653825	-0.49267	0.066	0.139	1
larp4b	0.0653825	-0.457939	0.066	0.139	1
stt3b	0.0653901	0.172483	0.099	0.191	1
zgc:66427	0.0655675	-0.425659	0.088	0.172	1
tnikb	0.0655735	0.183583	0.044	0.112	1
cul4b	0.0655849	0.38469	0.088	0.176	1
dyrk2	0.0659066	-1.23876	0.033	0.094	1
cfl1	0.0659434	-0.250329	0.714	0.816	1
u2af2a	0.0659899	0.159071	0.143	0.251	1
pde3b	0.0661743	0.391877	0.099	0.187	1
mrpl39	0.0661844	0.808069	0.099	0.191	1
sdc2	0.0661932	-0.397317	0.044	0.109	1
arl16	0.066248	3.12591	0.055	0.019	1
NPAS3	0.066248	2.77386	0.055	0.019	1
acacb	0.066278	-1.52116	0.033	0.094	1
erh	0.0662986	0.852405	0.549	0.569	1
lpar6a	0.0666426	-1.09171	0.055	0.124	1
nhsl1b	0.0668018	-2.10634	0.022	0.075	1
s1pr1	0.0668572	3.71029	0.055	0.019	1
dcbld1	0.0668861	-1.66573	0.044	0.109	1
her2	0.0669307	-0.272943	0.154	0.258	1
atp5f1e	0.0669969	0.569473	0.692	0.749	1
capn7	0.0670259	0.179015	0.033	0.094	1
eif2b4	0.0670378	-1.0686	0.066	0.142	1
pdhb	0.067253	-0.126042	0.099	0.187	1
cyp20a1	0.0672801	-0.264437	0.044	0.112	1
nudt3a	0.0672801	-0.203003	0.044	0.112	1
phf23a	0.0674024	-1.12657	0.033	0.094	1
adam17a	0.0674024	-1.65214	0.033	0.094	1
scocb	0.0674024	1.86354	0.121	0.064	1
dnaja2b	0.0674175	-0.871151	0.11	0.202	1
epc1b	0.0674532	-0.817904	0.132	0.225	1
mgst1.1	0.067471	3.14763	0.055	0.019	1
prkag1	0.0674886	-0.652602	0.088	0.169	1
hnrnpa0l.1	0.0674952	0.230778	0.802	0.85	1
rab21	0.0676238	-0.339232	0.077	0.161	1
mt-co3	0.0676339	-0.382665	0.934	0.978	1
arpc5la	0.0676443	-1.98531	0.022	0.075	1
rtkn2a	0.0676535	-0.412138	0.066	0.142	1
tbl1xr1b	0.0679115	-0.485915	0.11	0.199	1
atp5pb	0.0680374	0.735639	0.527	0.494	1
arl4ab	0.0681608	-1.72556	0.033	0.094	1
MARK4	0.0681711	-0.841978	0.055	0.127	1
tpx2	0.0683744	-0.134783	0.088	0.172	1
hunk	0.0684954	-1.96125	0.022	0.075	1
pla2g6	0.0684954	-1.92504	0.022	0.075	1
pip5k1bb	0.0685247	-2.08878	0.011	0.056	1
kctd13	0.0685425	-1.61677	0.033	0.094	1
ap1s2	0.0686493	0.654177	0.176	0.109	1
naa15a	0.0686612	-0.809584	0.11	0.195	1
mycn	0.068695	-0.344867	0.121	0.21	1
racgap1	0.0689543	1.12025	0.055	0.124	1
mtrr	0.0690008	0.120918	0.044	0.109	1
rflna	0.0690237	-2.45923	0.011	0.056	1
mapk8b	0.0690237	-2.59965	0.011	0.056	1
glulb	0.0690768	1.56573	0.319	0.255	1
mta2	0.0691051	0.172852	0.121	0.221	1
acsf2	0.0691287	2.44916	0.088	0.041	1
haus4	0.0693553	-1.88961	0.022	0.075	1
isoc1	0.0693553	-1.49124	0.022	0.075	1
mrps30	0.0693762	-0.801695	0.044	0.112	1
pip4k2ca	0.0693835	0.154391	0.165	0.27	1
si:ch211-162e15.3	0.0694539	-0.211505	0.099	0.187	1
pcdh9	0.0695257	-2.85135	0.011	0.056	1
chpfa	0.0695257	-1.98299	0.011	0.056	1
trmt61a	0.0695288	-0.501769	0.066	0.142	1
krtcap2	0.0695654	-0.617527	0.176	0.273	1
pex14	0.0696984	-0.481425	0.033	0.094	1
ethe1	0.0697307	-0.294212	0.044	0.112	1
plekha6	0.0698721	-0.780639	0.077	0.15	1
dyrk1b	0.0699649	-1.09329	0.055	0.124	1
tfap2a	0.0699726	1.56489	0.055	0.019	1
far1	0.0699726	2.03687	0.055	0.019	1
timm50	0.0700307	-2.08847	0.011	0.056	1
ppp1cb	0.0700971	-0.172029	0.132	0.228	1
kalrna	0.0702241	-2.22863	0.022	0.075	1
dlg5b.1	0.0702241	-1.28986	0.022	0.075	1
tiprl	0.0702241	-2.43599	0.022	0.075	1
hist1h2a10.1	0.0702241	-2.21024	0.022	0.075	1
acp1	0.0702589	0.151559	0.077	0.154	1
si:dkey-156k2.4.1	0.0705387	-2.66066	0.011	0.056	1
gpm6bb	0.0706287	2.17796	0.11	0.056	1
sema4bb	0.0706619	-1.84228	0.022	0.075	1
cacnb1	0.0706619	-2.13782	0.022	0.075	1
rab22a	0.0706619	-1.71303	0.022	0.075	1
si:ch73-236c18.8.1	0.0706619	-1.39506	0.022	0.075	1
mtfr1	0.0706619	-1.43842	0.022	0.075	1
ttc39c	0.0706619	-1.3736	0.022	0.075	1
kcnk5b	0.0707127	-0.936641	0.066	0.139	1
gadd45ba	0.070812	-0.242575	0.242	0.363	1
casp8	0.0708703	-0.622355	0.033	0.094	1
bbox1	0.0709877	0.115964	0.055	0.124	1
spock3	0.0710497	-1.793	0.011	0.056	1
st6gal2b	0.0711018	-1.38659	0.022	0.075	1
cbx6a	0.0711018	-1.63681	0.022	0.075	1
gpatch11	0.0711701	-0.940183	0.044	0.109	1
grpel1	0.0711755	-0.331883	0.055	0.127	1
meis1b	0.0712746	-0.789812	0.088	0.169	1
aplp2	0.0714466	0.491848	0.066	0.142	1
tmed1a	0.0714914	3.01617	0.066	0.026	1
arhgef11	0.071537	-0.580827	0.044	0.109	1
hist1h2a11.3	0.0715637	-2.77384	0.011	0.056	1
ctdnep1b	0.0715637	-2.35523	0.011	0.056	1
efl1	0.0716605	0.469566	0.033	0.094	1
ilrun	0.0716605	-0.115062	0.033	0.094	1
ptgdsb.1	0.0716888	2.1549	0.209	0.142	1
tk1	0.0717099	-2.43273	0.033	0.09	1
stim2b	0.0718058	3.91629	0.033	0.007	1
zc3h7ba	0.0718058	3.05332	0.033	0.007	1
ptf1a	0.0718058	4.78046	0.033	0.007	1
pycr3	0.0718058	2.70056	0.033	0.007	1
bcl11aa	0.0718058	2.92053	0.033	0.007	1
luzp2	0.0718058	5.55704	0.033	0.007	1
phf24	0.0718058	4.30794	0.033	0.007	1
thtpa	0.0718058	2.91837	0.033	0.007	1
map2	0.0718984	1.53809	0.055	0.019	1
spint1a	0.0719149	0.502122	0.22	0.356	1
tcf25	0.0719209	-0.634911	0.132	0.228	1
gba2	0.0719885	-1.4828	0.022	0.075	1
setbp1	0.0719885	-1.65664	0.022	0.075	1
znf618	0.0720808	-2.1409	0.011	0.056	1
plxnb3	0.0720808	-2.00016	0.011	0.056	1
med6	0.0721209	-1.13559	0.077	0.154	1
ccng2	0.0722746	-0.494502	0.198	0.315	1
raph1b	0.0723465	-0.588788	0.066	0.139	1
nfrkb	0.0724352	-1.44711	0.022	0.075	1
si:ch211-272n13.3	0.0724352	-0.882266	0.022	0.075	1
si:ch1073-416d2.4	0.0725499	0.750658	0.055	0.019	1
si:dkeyp-104h9.5	0.0726009	-2.64944	0.011	0.056	1
traip	0.0726009	-2.09553	0.011	0.056	1
ankrd33ba	0.0726009	-2.58203	0.011	0.056	1
c2cd4a	0.0726009	-2.18371	0.011	0.056	1
bag6	0.0726471	-1.18732	0.044	0.109	1
adarb1a	0.0727211	2.73459	0.033	0.007	1
irak4	0.0727211	3.62289	0.033	0.007	1
akap9	0.0727504	-0.366562	0.077	0.154	1
gpt2l	0.0728373	-1.97817	0.055	0.12	1
zgc:162183	0.0728842	-1.58673	0.022	0.075	1
syvn1	0.0728842	-2.16211	0.022	0.075	1
dapk1	0.0729297	-1.86793	0.033	0.09	1
nkap	0.0729718	-0.25055	0.176	0.285	1
ppp2r5cb	0.0730087	-0.62439	0.066	0.139	1
cwc15	0.0731241	-1.94991	0.011	0.056	1
rbm27	0.0733949	-0.714785	0.044	0.109	1
txndc17	0.0733949	1.49907	0.044	0.109	1
cldn7a	0.073646	4.40149	0.033	0.007	1
niban1b	0.073646	2.81138	0.033	0.007	1
sox1b	0.073646	3.74891	0.033	0.007	1
gsx2	0.073646	2.541	0.033	0.007	1
mgme1	0.073646	4.20157	0.033	0.007	1
oxr1b	0.073646	2.21478	0.033	0.007	1
si:ch211-117c9.5	0.073646	2.25717	0.033	0.007	1
chd3	0.0736504	-1.91576	0.011	0.056	1
arid2	0.0736755	-0.709631	0.11	0.195	1
baiap2l1b	0.0737752	-0.511497	0.055	0.124	1
pcmt	0.073789	-1.50599	0.022	0.075	1
sema3b	0.073789	-1.33105	0.022	0.075	1
stk10	0.073789	-1.30328	0.022	0.075	1
ambra1b	0.073789	-1.3523	0.022	0.075	1
ints6	0.0741798	-1.61347	0.011	0.056	1
si:ch211-185a18.2	0.0741798	-2.12835	0.011	0.056	1
ap5s1	0.0741798	-1.88172	0.011	0.056	1
notch2	0.0743478	-1.22318	0.066	0.139	1
clpp	0.0745285	-0.296229	0.044	0.109	1
fam210aa	0.0745285	0.116797	0.044	0.109	1
mfsd6a	0.0745285	-0.297931	0.044	0.109	1
pou3f3a	0.0745335	0.850965	0.055	0.019	1
st6galnac3	0.0745804	3.61185	0.033	0.007	1
upf3a	0.0745804	3.40481	0.033	0.007	1
igf2bp1	0.0745834	-0.186882	0.374	0.528	1
atp1b3a	0.0747123	-1.50734	0.011	0.056	1
slc26a6.1	0.0747123	-1.91955	0.011	0.056	1
si:ch73-265h17.4	0.0747123	-1.63448	0.011	0.056	1
zc3h13	0.0747576	-0.114268	0.187	0.3	1
kdm2aa	0.0748936	1.0783	0.033	0.094	1
rab4b	0.0748936	0.231403	0.033	0.094	1
sde2	0.074898	-0.295389	0.088	0.172	1
wasf2	0.0749187	0.332982	0.099	0.187	1
syncripl	0.0749885	-0.80583	0.121	0.213	1
ppp3cca	0.0751634	-1.11393	0.022	0.075	1
si:ch211-149l1.2	0.0751634	-0.976405	0.022	0.075	1
agmo	0.0752415	-0.246561	0.099	0.18	1
ttc17	0.0752479	-1.11432	0.011	0.056	1
dph2	0.0752479	-1.19702	0.011	0.056	1
riox1	0.0752479	-0.762534	0.011	0.056	1
ccdc22	0.0752479	-1.66295	0.011	0.056	1
abcb7	0.0752479	-1.31186	0.011	0.056	1
hadhb	0.0754971	0.251834	0.143	0.24	1
pou3f2a	0.0755245	3.12007	0.033	0.007	1
map2k2b	0.0755245	2.00067	0.033	0.007	1
six1b	0.0755245	1.49429	0.033	0.007	1
fezf1	0.0755245	1.58543	0.033	0.007	1
flvcr2b	0.0756763	-1.03877	0.044	0.109	1
cpne1	0.0757373	-0.36146	0.154	0.255	1
tmem198a	0.0757866	-0.556095	0.011	0.056	1
ngrn	0.0757866	-0.582216	0.011	0.056	1
nrde2	0.0757866	-1.01665	0.011	0.056	1
ubiad1	0.0758422	-1.57528	0.033	0.09	1
fez1	0.075847	2.36598	0.088	0.041	1
ssr4	0.0760217	-0.127831	0.33	0.479	1
rictora	0.0760621	-0.581196	0.044	0.109	1
WDR1	0.0760912	-1.71447	0.022	0.075	1
tbl2	0.0760912	-0.844268	0.022	0.075	1
rbm34	0.076287	-0.793954	0.055	0.124	1
zgc:194930	0.0763285	-0.119532	0.011	0.056	1
slc22a23	0.0763285	0.942494	0.011	0.056	1
gtf3c3	0.0763285	-0.127561	0.011	0.056	1
clp1	0.0763285	0.551001	0.011	0.056	1
dpp3	0.0763285	0.838539	0.011	0.056	1
sowahaa	0.0763285	1.22531	0.011	0.056	1
psmd11b	0.0763941	-0.663685	0.066	0.139	1
vapb	0.076441	0.558521	0.143	0.24	1
sephs2	0.0765499	0.459179	0.077	0.161	1
lrp1ab	0.0765586	-0.657172	0.022	0.075	1
ap2b1	0.0765882	-0.428946	0.11	0.195	1
yipf6	0.0766515	-0.58456	0.055	0.124	1
nrd1a	0.0766515	-0.841339	0.055	0.124	1
CU639469.1	0.0766915	-1.63429	0.033	0.09	1
kif23	0.0767396	-0.61644	0.066	0.139	1
arhgef39	0.0768919	-2.40355	0	0.034	1
si:ch73-139j3.4	0.0768919	-2.39249	0	0.034	1
exoc4	0.0768919	-1.85228	0	0.034	1
pgm3	0.0768919	-2.80657	0	0.034	1
si:ch73-266f23.3	0.0768919	-1.93619	0	0.034	1
AL935186.10	0.0768919	-3.17354	0	0.034	1
trip6	0.0768919	-1.64414	0	0.034	1
zgc:112234.1	0.0768919	-1.92832	0	0.034	1
zgc:112234.5	0.0768919	-2.13788	0	0.034	1
si:ch211-113a14.22	0.0768919	-2.52747	0	0.034	1
zgc:163040	0.0768919	-2.911	0	0.034	1
ankdd1a	0.0768919	-1.78206	0	0.034	1
zgc:112160	0.0768919	-2.88369	0	0.034	1
pias1a	0.0768919	-1.97423	0	0.034	1
zgc:162171	0.0768919	-2.15919	0	0.034	1
aco1	0.0768919	-2.51068	0	0.034	1
hnf4b	0.0768919	-2.57232	0	0.034	1
gltpa	0.0768919	-2.09885	0	0.034	1
fbxo21	0.0768919	-2.53083	0	0.034	1
epg5	0.0768919	-2.54965	0	0.034	1
nup214	0.0768919	-1.70948	0	0.034	1
rnf167	0.0768919	-2.28686	0	0.034	1
june	0.0768919	-2.24015	0	0.034	1
CABZ01079241.1	0.0768919	-2.70207	0	0.034	1
cyp2k18	0.0768919	-2.29922	0	0.034	1
limd2	0.0768919	-2.92402	0	0.034	1
nr5a5	0.0768919	-1.84959	0	0.034	1
h6pd	0.0768919	-2.50192	0	0.034	1
rab3aa	0.0768919	-2.00656	0	0.034	1
efr3a	0.0768919	-2.17242	0	0.034	1
si:dkey-22i16.9	0.0768919	-2.46745	0	0.034	1
gatb	0.0768919	-1.34006	0	0.034	1
rab1aa	0.0768919	-1.94942	0	0.034	1
GRB14	0.0768919	-2.53543	0	0.034	1
ascc3	0.0768919	-2.11466	0	0.034	1
nbn	0.0768919	-2.2208	0	0.034	1
ago3a	0.0768919	-2.18275	0	0.034	1
adgrg6	0.0768919	-2.42555	0	0.034	1
kif13bb	0.0768919	-2.34248	0	0.034	1
si:ch73-61d6.3	0.0768919	-2.37191	0	0.034	1
rapgef1a	0.0768919	-2.00026	0	0.034	1
fahd2a	0.0768919	-3.25339	0	0.034	1
si:ch211-278p9.1	0.0768919	-2.20105	0	0.034	1
noxred1	0.0768919	-2.47237	0	0.034	1
tpp1	0.0768919	-2.36313	0	0.034	1
gcfc2	0.0768919	-3.4818	0	0.034	1
si:ch211-173a9.6	0.0768919	-3.4472	0	0.034	1
nkx2.2a	0.0768919	-3.29082	0	0.034	1
si:zfos-80g12.1	0.0768919	-2.05993	0	0.034	1
sh3rf2	0.0768919	-2.07698	0	0.034	1
lrmda	0.0768919	-2.64728	0	0.034	1
fam83ha	0.0768919	-1.82916	0	0.034	1
klc1a	0.0768919	-2.86711	0	0.034	1
fignl1	0.0768919	-1.9518	0	0.034	1
CABZ01044281.1	0.0768919	-1.77933	0	0.034	1
CU695232.1	0.0768919	-1.65689	0	0.034	1
CABZ01044277.1	0.0768919	-1.63086	0	0.034	1
gdpd4a	0.0768919	-1.56167	0	0.034	1
crym	0.0768919	-2.32044	0	0.034	1
ppp1r16a	0.0768919	-2.66944	0	0.034	1
si:ch211-207i20.3	0.0768919	-2.21238	0	0.034	1
si:ch73-103l1.2	0.0768919	-1.90913	0	0.034	1
ccdc127b	0.0768919	-2.29075	0	0.034	1
tmem222b	0.0768919	-2.12423	0	0.034	1
pogza	0.0768919	-2.21162	0	0.034	1
stx1b	0.0768919	-3.00348	0	0.034	1
adck5	0.0768919	-1.69895	0	0.034	1
dgat1a	0.0768919	-1.62161	0	0.034	1
hspa13	0.0768919	-2.18276	0	0.034	1
znf1007	0.0768919	-1.89278	0	0.034	1
usp16	0.0768919	-1.84108	0	0.034	1
CABZ01068244.1	0.0768919	-1.76054	0	0.034	1
SIKE1	0.0768919	-1.71459	0	0.034	1
tcea2	0.0768919	-3.96164	0	0.034	1
cables2a	0.0768919	-2.82333	0	0.034	1
klf15	0.0768919	-1.89666	0	0.034	1
ptpn22	0.0768919	-3.42894	0	0.034	1
agmat	0.0768919	-2.54155	0	0.034	1
slc9a8	0.0768919	-1.61556	0	0.034	1
FO904868.2	0.0768919	-1.95851	0	0.034	1
si:ch73-299h12.3	0.0768919	-2.17877	0	0.034	1
slc29a1b	0.0768919	-2.11268	0	0.034	1
dnajc14	0.0768919	-2.00785	0	0.034	1
si:dkey-13a21.4	0.0768919	-2.34884	0	0.034	1
foxred1	0.0768919	-1.67663	0	0.034	1
il11ra	0.0768919	-1.52188	0	0.034	1
mogat2	0.0768919	-1.97529	0	0.034	1
slc25a1b	0.0768919	-1.68011	0	0.034	1
abcb8	0.0768919	-2.10134	0	0.034	1
zbtb14	0.0768919	-2.54349	0	0.034	1
gls2b	0.0768919	-1.70962	0	0.034	1
zgc:171490	0.0768919	-2.72712	0	0.034	1
zmp:0000000845	0.0768919	-2.15036	0	0.034	1
snx33	0.0768919	-2.06138	0	0.034	1
C25H12orf29	0.0768919	-2.83167	0	0.034	1
hist1h2a3.4	0.0768919	-2.73208	0	0.034	1
slc13a1	0.0768919	-2.69301	0	0.034	1
aamdc	0.0770027	-3.01948	0.022	0.071	1
casp20	0.0770284	-0.629168	0.022	0.075	1
sap30l	0.0771289	0.151889	0.165	0.27	1
plpp1a	0.0772292	-0.559033	0.044	0.109	1
trappc6b	0.0773704	1.9326	0.066	0.026	1
lrrn1	0.0774217	1.85176	0.077	0.034	1
znf971	0.077442	0.502271	0.033	0.007	1
ostc	0.0776267	-0.833844	0.132	0.228	1
spry4	0.0778245	0.227381	0.143	0.236	1
lin52	0.0778631	-0.644289	0.187	0.285	1
ttyh3b	0.0779377	0.419109	0.055	0.019	1
ptges3a	0.0779784	-0.693508	0.187	0.288	1
oclnb	0.0779794	2.06834	0.066	0.026	1
nr1d1	0.0780629	-0.85321	0.066	0.135	1
slc43a1a	0.0780629	-0.828006	0.066	0.135	1
suds3	0.0780936	-0.820776	0.088	0.165	1
ogt.1.1	0.0781321	-0.651246	0.132	0.225	1
mthfs	0.0781342	-0.700366	0.066	0.139	1
ubtfl	0.0783151	-1.12312	0.055	0.12	1
pdgfab	0.0784182	-0.621976	0.066	0.135	1
ncoa6	0.0784393	-1.60978	0.044	0.105	1
zfhx3	0.0784398	0.498474	0.198	0.318	1
taf3	0.0784908	-0.57937	0.165	0.266	1
srsf6a	0.0786574	-0.288417	0.143	0.236	1
arpc5a	0.0788167	-0.346013	0.132	0.217	1
zgc:101566	0.0788849	1.1775	0.088	0.041	1
rnaset2	0.0789583	-0.796331	0.077	0.154	1
hsd17b12b	0.0792466	-1.12157	0.044	0.105	1
dhcr24	0.0792862	-0.831506	0.033	0.09	1
cnksr1	0.0792862	-1.23545	0.033	0.09	1
psme4b	0.0792966	-0.959306	0.077	0.154	1
irf9	0.0794124	-0.18752	0.022	0.075	1
wdr43	0.0794622	-0.407088	0.231	0.33	1
psmc3	0.0795822	-0.366278	0.121	0.213	1
stk17al	0.0795914	0.25694	0.077	0.157	1
snrpc	0.0797727	0.987702	0.297	0.225	1
cspg5b	0.0798297	1.9687	0.066	0.026	1
map3k7	0.0798524	-0.784506	0.066	0.135	1
farsa	0.0798998	-0.583029	0.11	0.195	1
msi2b	0.0798998	-0.307013	0.11	0.195	1
hpn	0.0800607	-0.418119	0.044	0.105	1
baz2a	0.0800763	-0.597261	0.187	0.281	1
nde1	0.0801668	-1.50773	0.033	0.09	1
xab2	0.0801668	-1.11286	0.033	0.09	1
srpra	0.0801725	-0.296972	0.143	0.24	1
ttk	0.0802139	-1.41709	0.055	0.12	1
ATP11B	0.0802648	-1.01905	0.066	0.139	1
CABZ01115113.1	0.0802676	-0.236642	0.077	0.157	1
atp7a	0.0804315	-2.01216	0.022	0.071	1
ggcx	0.0804703	-1.03386	0.044	0.105	1
tpm2	0.0804703	0.303239	0.044	0.105	1
her15.1	0.080517	0.354019	0.253	0.378	1
uvssa	0.08061	-1.18333	0.033	0.09	1
smc1al	0.0806896	0.419781	0.308	0.483	1
ctdspla	0.0808438	-1.50119	0.066	0.131	1
cdc34b	0.0810083	1.5526	0.198	0.131	1
ppardb	0.0810553	-0.834036	0.033	0.09	1
fbxw4	0.0810553	0.101804	0.033	0.09	1
slc5a8l	0.0812945	-1.0759	0.044	0.105	1
hnf1bb	0.0812945	-0.290771	0.044	0.105	1
acads	0.0814337	-1.63384	0.022	0.071	1
tmem237b	0.0815025	-0.800551	0.033	0.09	1
ep300b	0.0816961	0.166585	0.154	0.258	1
ssr1	0.081698	-0.302425	0.077	0.154	1
kcmf1	0.0817092	-0.852522	0.044	0.105	1
pprc1	0.0817206	-0.823191	0.077	0.15	1
taf9	0.0818856	-0.50094	0.132	0.225	1
fam50a	0.0819275	0.256097	0.165	0.281	1
hist1h2a10	0.0819385	-2.3997	0.022	0.071	1
itga2.1	0.0819385	-2.57066	0.022	0.071	1
igfbp1b	0.0819518	-0.5471	0.033	0.09	1
casp9	0.0819518	-1.66109	0.033	0.09	1
vta1	0.0820775	0.374966	0.099	0.184	1
ppih	0.0821649	1.16073	0.264	0.199	1
calr	0.0821942	-0.335635	0.209	0.322	1
prkar1ab	0.0823242	1.15312	0.077	0.157	1
zic1	0.0823522	0.9083	0.066	0.026	1
zgc:173587	0.082403	-0.150028	0.033	0.09	1
ino80c	0.0824419	-1.45651	0.121	0.199	1
homezb	0.0824459	-1.93209	0.022	0.071	1
cbx4	0.0824459	-2.20983	0.022	0.071	1
ap3m2	0.0825001	2.17622	0.077	0.034	1
tspan7b	0.0825001	2.34638	0.077	0.034	1
SCYL2	0.0825416	-1.1889	0.055	0.12	1
ythdf3	0.0825416	-0.749299	0.055	0.12	1
ubqln4	0.0827249	0.433985	0.187	0.296	1
mogs	0.0828563	0.324233	0.033	0.09	1
tdp1	0.0828563	-1.16833	0.033	0.09	1
dnmt3bb.3	0.0828563	0.552188	0.033	0.09	1
tsen15	0.0829558	-1.77385	0.022	0.071	1
qrich1	0.0829637	-1.36255	0.044	0.105	1
acap1	0.0830887	1.61848	0.088	0.041	1
ctdsp1	0.0832249	2.07237	0.11	0.06	1
tfdp2	0.0834321	0.812906	0.176	0.109	1
wdr83os	0.0834491	-0.58138	0.077	0.154	1
rps17	0.0835618	-0.152788	0.857	0.951	1
kdelr2b	0.083699	0.350886	0.099	0.184	1
PRRC2B	0.0838086	-1.49471	0.044	0.105	1
ell2	0.0838086	0.477174	0.044	0.105	1
memo1	0.0839833	-1.84451	0.022	0.071	1
si:dkey-29p10.4	0.0839833	-2.08625	0.022	0.071	1
brpf3a	0.0839833	-2.00065	0.022	0.071	1
esama	0.0839833	-2.13243	0.022	0.071	1
sdad1	0.0841619	0.496195	0.11	0.202	1
zgc:77158	0.0842336	0.627688	0.044	0.105	1
cops8	0.0842647	0.731482	0.088	0.172	1
kpnb3	0.0844729	-0.90327	0.088	0.161	1
mettl16	0.0845009	-0.965074	0.022	0.071	1
lclat1	0.0846896	-0.780926	0.033	0.09	1
irf1b	0.0846896	-0.337916	0.033	0.09	1
idh3a	0.084711	0.323525	0.121	0.213	1
SLC9A1	0.0848541	-2.08738	0.011	0.052	1
baxa.1	0.0848713	-0.20826	0.132	0.225	1
depdc5	0.0850211	-1.87889	0.022	0.071	1
casc3	0.0850408	0.539471	0.066	0.135	1
txlna	0.0850877	-0.644343	0.099	0.18	1
zmpste24	0.085153	-0.83357	0.033	0.09	1
rnf168	0.085153	-0.240999	0.033	0.09	1
morc2	0.0852987	-1.03884	0.077	0.146	1
thrap3b	0.0853241	-0.102867	0.209	0.322	1
prdx1	0.0854216	-0.806995	0.066	0.135	1
washc3	0.0854667	-2.77044	0.011	0.052	1
si:dkey-172m14.2	0.0854667	-2.14872	0.011	0.052	1
zgc:153733	0.0854667	-2.24627	0.011	0.052	1
slc44a5b	0.0854667	-2.68393	0.011	0.052	1
ago3b	0.0854667	-2.32041	0.011	0.052	1
gig2e	0.0854667	-2.5191	0.011	0.052	1
hyal2b	0.0854667	-2.08187	0.011	0.052	1
copz1	0.0854974	0.588538	0.143	0.247	1
fpgs	0.0855193	-1.56386	0.044	0.105	1
tbc1d14	0.0855439	-1.52025	0.022	0.071	1
ascc1	0.0855957	0.552126	0.066	0.026	1
tmf1	0.0856185	-0.425374	0.033	0.09	1
psmb1	0.0857883	1.32849	0.385	0.367	1
dnm1l	0.0857983	-0.143775	0.066	0.139	1
psmd9	0.0857983	2.31692	0.165	0.105	1
rfxap	0.0859513	0.995602	0.132	0.075	1
mtus1a	0.0860829	-2.62504	0.011	0.052	1
APBA3	0.0860829	-2.40958	0.011	0.052	1
gldc	0.086086	-0.64613	0.033	0.09	1
slc45a4b	0.086285	-1.44656	0.033	0.086	1
mis12	0.0865425	-0.810559	0.055	0.12	1
rars1	0.0865425	0.313396	0.055	0.12	1
srebf2	0.0865723	-0.463084	0.066	0.135	1
yipf1	0.0865972	-1.31196	0.022	0.071	1
rfx1b	0.0865972	-1.30354	0.022	0.071	1
naprt	0.0865972	-1.24482	0.022	0.071	1
tmem11	0.0866343	0.559008	0.143	0.243	1
acsl3b	0.0866691	1.20517	0.044	0.109	1
znf292b	0.0866829	-0.306047	0.143	0.232	1
cirbpa	0.0866866	0.330758	0.758	0.835	1
BX855614.1	0.0867026	-2.09793	0.011	0.052	1
CABZ01079251.1	0.0867026	-1.58026	0.011	0.052	1
rorca	0.0867026	-2.35065	0.011	0.052	1
nlrx1	0.0867026	-2.83737	0.011	0.052	1
CR753886.1	0.0867026	-2.89042	0.011	0.052	1
cbx7a	0.0867155	1.31466	0.11	0.202	1
CABZ01079192.1	0.0867638	-1.568	0.033	0.086	1
ppm1k	0.0868549	-0.987469	0.154	0.247	1
lfng	0.0868853	-0.297491	0.187	0.281	1
mxi1	0.0869511	-0.55472	0.055	0.12	1
pgam1a	0.0870509	0.359557	0.176	0.273	1
si:ch211-214j24.15	0.0871278	-1.84949	0.022	0.071	1
mapkap1	0.0871278	-1.27071	0.022	0.071	1
sytl2b	0.0871278	-0.916003	0.022	0.071	1
lama3	0.0871278	-1.6143	0.022	0.071	1
si:ch73-170d6.2	0.087326	-2.029	0.011	0.052	1
mfn1b	0.087326	-1.78101	0.011	0.052	1
zgc:101540	0.087326	-1.63162	0.011	0.052	1
tnksa	0.0875009	-0.812336	0.033	0.09	1
nos1apa	0.0876332	0.254998	0.132	0.225	1
mgrn1a	0.087661	-1.53477	0.022	0.071	1
SGK3	0.087661	-1.73131	0.022	0.071	1
kif20bb	0.0878569	-0.761973	0.077	0.15	1
nnt	0.0878832	-1.20197	0.077	0.142	1
msi1	0.0879097	0.69991	0.22	0.146	1
si:dkeyp-44d3.5	0.0879157	2.25742	0.011	0	1
si:ch211-208f21.2	0.0879157	2.44791	0.011	0	1
si:dkey-156j15.1	0.0879157	2.25742	0.011	0	1
si:dkey-16p6.1.2	0.0879157	4.00031	0.011	0	1
znf1137	0.0879157	2.9705	0.011	0	1
si:dkey-84h14.2	0.0879157	3.52333	0.011	0	1
ntf3	0.0879157	2.15633	0.011	0	1
si:dkey-250k10.4	0.0879157	2.39056	0.011	0	1
cradd	0.0879157	2.44791	0.011	0	1
si:dkeyp-82b4.2	0.0879157	3.05464	0.011	0	1
si:dkey-5i16.5	0.0879157	2.4728	0.011	0	1
si:dkey-28i19.1	0.0879157	2.32991	0.011	0	1
si:dkey-211i20.2	0.0879157	2.81322	0.011	0	1
si:dkey-105i14.1	0.0879157	3.05464	0.011	0	1
znf1079	0.0879157	2.30295	0.011	0	1
si:ch211-79g12.1	0.0879157	2.61479	0.011	0	1
si:ch211-145h19.5	0.0879157	2.61479	0.011	0	1
si:ch211-266c8.1.1	0.0879157	2.39056	0.011	0	1
si:cabz01071912.2	0.0879157	3.55757	0.011	0	1
CABZ01054394.1	0.0879157	3.35666	0.011	0	1
zgc:175177	0.0879157	2.32991	0.011	0	1
cyp2x10.2	0.0879157	2.8903	0.011	0	1
lrrc4cb	0.0879157	2.32991	0.011	0	1
VSTM2B	0.0879157	3.29857	0.011	0	1
slc17a6b	0.0879157	2.32991	0.011	0	1
si:dkey-187j14.4	0.0879157	3.52333	0.011	0	1
m1ap	0.0879157	4.48317	0.011	0	1
mmp2	0.0879157	2.83216	0.011	0	1
si:ch211-272h9.5	0.0879157	4.09087	0.011	0	1
si:ch73-223f5.1	0.0879157	4.00031	0.011	0	1
coro2ba	0.0879157	4.22727	0.011	0	1
rxfp3.3a1	0.0879157	3.90579	0.011	0	1
nat16l	0.0879157	2.8903	0.011	0	1
DNAH10	0.0879157	2.15633	0.011	0	1
homer1b	0.0879157	3.07882	0.011	0	1
CFAP77	0.0879157	2.15633	0.011	0	1
si:ch211-204c21.1	0.0879157	2.96434	0.011	0	1
ttll11	0.0879157	2.15633	0.011	0	1
cryabb	0.0879157	4.54372	0.011	0	1
p2rx5	0.0879157	2.87052	0.011	0	1
olfm1a	0.0879157	3.90961	0.011	0	1
nrgna	0.0879157	4.89381	0.011	0	1
si:ch211-139a5.1	0.0879157	2.68517	0.011	0	1
bmp3	0.0879157	3.29857	0.011	0	1
si:ch211-155m12.1	0.0879157	3.0888	0.011	0	1
anxa1b	0.0879157	2.32991	0.011	0	1
gbgt1l3	0.0879157	3.52333	0.011	0	1
ifitm1	0.0879157	4.72797	0.011	0	1
lman2la	0.0879157	2.32991	0.011	0	1
crfb12	0.0879157	3.19694	0.011	0	1
stpg2	0.0879157	2.30295	0.011	0	1
thap1	0.0879157	2.15633	0.011	0	1
si:dkey-73p2.3.1	0.0879157	2.15633	0.011	0	1
prkar1b	0.0879157	2.88407	0.011	0	1
mpp3a	0.0879157	2.8903	0.011	0	1
si:dkey-16p21.7	0.0879157	3.34217	0.011	0	1
si:dkey-110g7.8	0.0879157	3.0326	0.011	0	1
zgc:136767	0.0879157	2.15633	0.011	0	1
zgc:165423	0.0879157	2.39056	0.011	0	1
gh1	0.0879157	2.32991	0.011	0	1
smcr8a	0.0879157	4.72488	0.011	0	1
atp2a1	0.0879157	3.1596	0.011	0	1
rcn3	0.0879157	2.32991	0.011	0	1
cyp3c3.1	0.0879157	2.68517	0.011	0	1
rnd2	0.0879157	4.00031	0.011	0	1
snn	0.0879157	4.67756	0.011	0	1
swsap1	0.0879157	2.32991	0.011	0	1
rac3a	0.0879157	5.67337	0.011	0	1
fn3krp	0.0879157	5.7397	0.011	0	1
BX005085.1	0.0879157	3.34217	0.011	0	1
LO018550.1	0.0879157	3.70692	0.011	0	1
BX649434.3	0.0879157	2.67839	0.011	0	1
il12rb2	0.0879157	3.0326	0.011	0	1
sox14	0.0879157	2.15633	0.011	0	1
ppp1r27b	0.0879157	2.61479	0.011	0	1
tgm5l	0.0879157	2.8903	0.011	0	1
GNG12	0.0879157	2.83459	0.011	0	1
pltp	0.0879157	4.54372	0.011	0	1
gbx2	0.0879157	3.49937	0.011	0	1
ndufs1	0.0879157	2.30295	0.011	0	1
rab6ba	0.0879157	2.25742	0.011	0	1
march7	0.0879157	3.0017	0.011	0	1
CABZ01056637.1	0.0879157	3.34217	0.011	0	1
kcnn1a	0.0879157	2.32991	0.011	0	1
klf17	0.0879157	3.17455	0.011	0	1
foxc1a	0.0879157	2.30295	0.011	0	1
samd7	0.0879157	4.6551	0.011	0	1
anxa13l	0.0879157	2.15633	0.011	0	1
tctex1d1	0.0879157	2.15633	0.011	0	1
capn10	0.0879157	2.25742	0.011	0	1
si:ch211-106h4.9	0.0879157	2.44791	0.011	0	1
CABZ01083448.1	0.0879157	2.87052	0.011	0	1
BX323861.3	0.0879157	3.70692	0.011	0	1
ssrp1b	0.0879157	2.83216	0.011	0	1
frem3	0.0879157	2.4728	0.011	0	1
fgfbp2b	0.0879157	2.15633	0.011	0	1
acta1a	0.0879157	2.81322	0.011	0	1
nlgn4xa	0.0879157	2.25742	0.011	0	1
si:ch211-132g1.7	0.0879157	3.0888	0.011	0	1
si:ch211-15j1.5	0.0879157	2.39056	0.011	0	1
fscn1b	0.0879157	2.25742	0.011	0	1
sod3b	0.0879157	2.58112	0.011	0	1
si:ch211-151p13.8	0.0879157	4.89381	0.011	0	1
si:ch73-191k20.3	0.0879157	3.59661	0.011	0	1
adamtsl7	0.0879157	2.30295	0.011	0	1
si:dkey-194g4.1	0.0879157	2.88407	0.011	0	1
si:ch211-217k17.9	0.0879157	3.52333	0.011	0	1
grhprb	0.0879157	2.25742	0.011	0	1
TESK1.1	0.0879157	2.96434	0.011	0	1
slc24a2	0.0879157	2.4728	0.011	0	1
si:ch211-243a20.3	0.0879157	4.54372	0.011	0	1
si:ch73-380n15.2	0.0879157	3.48291	0.011	0	1
pcdh7a	0.0879157	4.54372	0.011	0	1
CABZ01059403.1	0.0879157	2.83459	0.011	0	1
serp2	0.0879157	4.36559	0.011	0	1
kctd4	0.0879157	4.6551	0.011	0	1
shox	0.0879157	3.49937	0.011	0	1
hoxd13a	0.0879157	2.72872	0.011	0	1
tmtops2b	0.0879157	3.48291	0.011	0	1
jagn1a	0.0879157	3.43722	0.011	0	1
mfsd9	0.0879157	5.45	0.011	0	1
sp9	0.0879157	4.69846	0.011	0	1
ncam2	0.0879157	3.56543	0.011	0	1
heg1	0.0879157	4.48317	0.011	0	1
si:ch211-214p13.3	0.0879157	4.72488	0.011	0	1
desma	0.0879157	3.05464	0.011	0	1
stxbp5l	0.0879157	2.81322	0.011	0	1
plcl1	0.0879157	4.72488	0.011	0	1
si:ch211-67e16.11	0.0879157	5.78994	0.011	0	1
kif5aa	0.0879157	5.21299	0.011	0	1
mylka	0.0879157	2.9705	0.011	0	1
lars2	0.0879157	2.25742	0.011	0	1
ceacam1	0.0879157	3.55757	0.011	0	1
itga8	0.0879157	2.15633	0.011	0	1
si:dkey-7j14.5	0.0879157	5.38529	0.011	0	1
pear1	0.0879157	3.70692	0.011	0	1
si:dkey-247k7.2	0.0879157	5.21686	0.011	0	1
fam131bb	0.0879157	2.25742	0.011	0	1
scn1ba	0.0879157	2.32991	0.011	0	1
ttyh1	0.0879157	3.40966	0.011	0	1
abcb5	0.0879157	2.83459	0.011	0	1
il11a	0.0879157	2.32991	0.011	0	1
rhag	0.0879157	2.30295	0.011	0	1
fam184a	0.0879157	2.32991	0.011	0	1
ptger2b	0.0879157	2.68517	0.011	0	1
sirt5	0.0879157	2.15633	0.011	0	1
slc22a2	0.0879157	6.40075	0.011	0	1
myt1la	0.0879157	2.32991	0.011	0	1
nmu	0.0879157	2.25742	0.011	0	1
ubxn2a	0.0879157	3.56543	0.011	0	1
tmem244	0.0879157	4.6551	0.011	0	1
si:dkey-30j22.1	0.0879157	2.15633	0.011	0	1
scg5	0.0879157	2.25742	0.011	0	1
grem1a	0.0879157	3.55757	0.011	0	1
gphnb	0.0879157	3.28839	0.011	0	1
clvs2	0.0879157	2.32991	0.011	0	1
CR848049.1	0.0879157	2.30295	0.011	0	1
nexn	0.0879157	2.30295	0.011	0	1
si:ch211-158d24.2	0.0879157	2.4728	0.011	0	1
si:ch211-204d2.4	0.0879157	4.44163	0.011	0	1
tcf15	0.0879157	3.1596	0.011	0	1
rab3c	0.0879157	2.72872	0.011	0	1
slc13a3	0.0879157	2.8903	0.011	0	1
si:ch211-170d8.8	0.0879157	4.00031	0.011	0	1
gck	0.0879157	3.08338	0.011	0	1
FIBCD1	0.0879157	3.70692	0.011	0	1
acer1	0.0879157	3.94544	0.011	0	1
sypa	0.0879157	2.25742	0.011	0	1
samd10a	0.0879157	4.09087	0.011	0	1
zgc:194839	0.0879157	4.09087	0.011	0	1
chrna2a	0.0879157	2.25742	0.011	0	1
htr1d	0.0879157	4.6551	0.011	0	1
spata17	0.0879157	2.32991	0.011	0	1
fmn2a	0.0879157	6.00232	0.011	0	1
chrm3a	0.0879157	2.58112	0.011	0	1
si:ch211-278p9.2	0.0879157	4.7352	0.011	0	1
hs1bp3	0.0879157	2.6676	0.011	0	1
pak6a	0.0879157	2.32991	0.011	0	1
wdr20a	0.0879157	2.81322	0.011	0	1
rnasel3	0.0879157	2.68517	0.011	0	1
lbx2	0.0879157	2.30295	0.011	0	1
grhpra	0.0879157	2.44791	0.011	0	1
fgf24	0.0879157	4.06423	0.011	0	1
arl3l2	0.0879157	4.09087	0.011	0	1
si:dkey-203a12.9	0.0879157	5.37644	0.011	0	1
gabrb2a	0.0879157	2.25742	0.011	0	1
klhl4	0.0879157	2.15633	0.011	0	1
zbtb3	0.0879157	2.30295	0.011	0	1
si:dkey-160o24.3	0.0879157	3.52333	0.011	0	1
npas4a	0.0879157	2.32991	0.011	0	1
slc24a6a	0.0879157	4.00031	0.011	0	1
fhl1a	0.0879157	2.25742	0.011	0	1
anxa6	0.0879157	2.30295	0.011	0	1
si:ch1073-268j14.1	0.0879157	4.54372	0.011	0	1
tnfaip2b	0.0879157	5.99279	0.011	0	1
cyp1b1	0.0879157	3.56445	0.011	0	1
sertad4	0.0879157	3.40966	0.011	0	1
si:dkey-221j11.3	0.0879157	2.4728	0.011	0	1
col19a1.1	0.0879157	3.29857	0.011	0	1
si:ch73-103b9.2	0.0879157	2.96434	0.011	0	1
pnp6	0.0879157	2.25742	0.011	0	1
skor1b	0.0879157	5.08532	0.011	0	1
si:ch211-195m9.3	0.0879157	2.67839	0.011	0	1
wnt2	0.0879157	2.90789	0.011	0	1
cd81b	0.0879157	5.78994	0.011	0	1
glg1b	0.0879157	3.29857	0.011	0	1
ANKFN1	0.0879157	5.65347	0.011	0	1
nog3	0.0879157	4.88986	0.011	0	1
myof	0.0879157	2.83459	0.011	0	1
cyth3a	0.0879157	5.23012	0.011	0	1
si:dkey-220f10.4	0.0879157	3.41405	0.011	0	1
cabp5a	0.0879157	5.46486	0.011	0	1
si:ch211-250n8.1	0.0879157	3.07882	0.011	0	1
col8a2	0.0879157	4.00031	0.011	0	1
nfatc1	0.0879157	3.67153	0.011	0	1
tpi1a	0.0879157	5.66449	0.011	0	1
itgb8	0.0879157	4.58115	0.011	0	1
si:dkey-228a15.1	0.0879157	3.03004	0.011	0	1
cap2	0.0879157	2.79395	0.011	0	1
si:ch73-359m17.11	0.0879157	4.66384	0.011	0	1
col16a1	0.0879157	2.44791	0.011	0	1
si:dkey-211g8.6	0.0879157	3.08338	0.011	0	1
col28a1a	0.0879157	4.58115	0.011	0	1
dhrs13b.1.1	0.0879157	4.03339	0.011	0	1
ccdc153	0.0879157	3.87483	0.011	0	1
c1qtnf5	0.0879157	3.34217	0.011	0	1
si:ch211-162k9.5	0.0879157	2.32991	0.011	0	1
rflnb	0.0879157	3.0888	0.011	0	1
ckmb	0.0879157	4.08221	0.011	0	1
si:dkey-7i4.15	0.0879157	5.29285	0.011	0	1
zgc:174573	0.0879157	2.15633	0.011	0	1
si:dkey-7i4.19	0.0879157	3.90961	0.011	0	1
sostdc1a	0.0879157	3.19694	0.011	0	1
hic1	0.0879157	3.90961	0.011	0	1
shox2	0.0879157	3.74442	0.011	0	1
si:dkey-121n8.7	0.0879157	4.72488	0.011	0	1
nlrp16	0.0879157	2.83459	0.011	0	1
grik1b	0.0879157	2.32991	0.011	0	1
gria4a	0.0879157	2.87052	0.011	0	1
CU655961.1	0.0879157	3.43722	0.011	0	1
igsf5b	0.0879157	2.81322	0.011	0	1
fkrp	0.0879157	3.19694	0.011	0	1
l1cama	0.0879157	2.32991	0.011	0	1
rgs19	0.0879157	2.32991	0.011	0	1
soga3b	0.0879157	3.0888	0.011	0	1
rprm3	0.0879157	3.48291	0.011	0	1
c1galt1a	0.0879157	2.88407	0.011	0	1
kcng1	0.0879157	4.75402	0.011	0	1
ENSDARG00000076310	0.0879157	4.22727	0.011	0	1
camta1a	0.0879157	3.56543	0.011	0	1
fstl4	0.0879157	3.56543	0.011	0	1
nrxn2a	0.0879157	3.0326	0.011	0	1
rab34b	0.0879157	6.00232	0.011	0	1
celf4	0.0879157	5.93973	0.011	0	1
si:ch211-57b15.2	0.0879157	2.25742	0.011	0	1
GCNT4	0.0879157	2.96434	0.011	0	1
ddias	0.0879157	3.66395	0.011	0	1
BRD8	0.0879157	5.73735	0.011	0	1
AL844518.1	0.0879157	2.58112	0.011	0	1
krt15	0.0879157	4.60087	0.011	0	1
si:dkey-238i5.2	0.0879157	3.56543	0.011	0	1
palm1a	0.0879157	3.0888	0.011	0	1
rs1a	0.0879157	5.46486	0.011	0	1
twf2b	0.0879157	2.15633	0.011	0	1
zgc:153665	0.0879157	3.40966	0.011	0	1
CABZ01092982.2	0.0879157	2.30295	0.011	0	1
acap3b	0.0879157	2.8903	0.011	0	1
LRRTM4.1	0.0879157	3.90961	0.011	0	1
ved	0.0879157	3.87483	0.011	0	1
pcp4a	0.0879157	4.60681	0.011	0	1
si:ch211-244c8.4	0.0879157	2.32991	0.011	0	1
si:ch211-237l4.6	0.0879157	2.32991	0.011	0	1
fstb	0.0879157	3.1596	0.011	0	1
slc37a4b	0.0879157	3.0888	0.011	0	1
pcdh1a4	0.0879157	4.48317	0.011	0	1
si:dkey-200l5.4	0.0879157	4.09087	0.011	0	1
pcdh1gc6	0.0879157	3.48291	0.011	0	1
npffr1l1	0.0879157	2.67839	0.011	0	1
ntn2	0.0879157	3.03004	0.011	0	1
mss51	0.0879157	2.79395	0.011	0	1
si:dkey-161j23.6	0.0879157	2.39056	0.011	0	1
nrn1a	0.0879157	3.20399	0.011	0	1
gabrr3b	0.0879157	3.48291	0.011	0	1
camk2n2	0.0879157	3.0888	0.011	0	1
PARD3	0.0879157	2.32991	0.011	0	1
dpyda.3	0.0879157	2.32991	0.011	0	1
cubn	0.0879157	2.25742	0.011	0	1
znf1162	0.0879157	3.19694	0.011	0	1
si:dkey-49n23.1	0.0879157	2.15633	0.011	0	1
glsa	0.0879157	3.28839	0.011	0	1
si:ch211-227m13.1	0.0879157	5.50252	0.011	0	1
si:dkey-4c15.8.1	0.0879157	4.72488	0.011	0	1
nicn1	0.0879157	2.15633	0.011	0	1
si:dkey-222f2.1	0.0879157	3.76554	0.011	0	1
slit1b	0.0879157	2.25742	0.011	0	1
lamb1a	0.0879157	2.25742	0.011	0	1
spon1b	0.0879157	4.00178	0.011	0	1
slc17a6a	0.0879157	2.32991	0.011	0	1
fancf	0.0879157	3.29857	0.011	0	1
OTUD7A	0.0879157	3.35666	0.011	0	1
C25H11orf96	0.0879157	2.4728	0.011	0	1
lrrn3a	0.0879157	3.48291	0.011	0	1
syt12	0.0879157	2.83216	0.011	0	1
tmem266	0.0879157	4.06423	0.011	0	1
si:dkey-56e3.3	0.0879529	-2.02115	0.011	0.052	1
epha2b	0.0879529	-1.74018	0.011	0.052	1
clcn7	0.0879767	0.254225	0.033	0.09	1
ssbp4	0.088126	-0.494234	0.066	0.135	1
arl1	0.0881956	-0.236497	0.088	0.169	1
mrps18a	0.0881969	-1.57159	0.022	0.071	1
tent2	0.0881969	-1.48458	0.022	0.071	1
snu13a	0.0881969	-0.962504	0.022	0.071	1
slc16a1b	0.0881969	-0.39267	0.022	0.071	1
noc4l	0.0881969	-2.30673	0.022	0.071	1
bcl7ba	0.0881969	-1.08363	0.022	0.071	1
znf185	0.0882129	-1.52515	0.033	0.086	1
prdx4	0.0883479	-0.242063	0.154	0.251	1
tbc1d16	0.0884546	0.822613	0.033	0.09	1
sec22a	0.0884546	-0.362225	0.033	0.09	1
poldip2	0.0887353	-1.52706	0.022	0.071	1
capzb	0.0887353	-2.08238	0.022	0.071	1
cipcb	0.0887515	0.787449	0.077	0.157	1
rab18b	0.0889346	-0.405868	0.033	0.09	1
sdc4	0.0890011	0.556303	0.407	0.607	1
scaf4b	0.0890167	-0.518766	0.088	0.165	1
sec13	0.0890254	-0.487793	0.044	0.105	1
si:dkey-230p4.1	0.0891257	-1.42176	0.088	0.157	1
rap1gap2a	0.0891898	-1.91782	0.033	0.086	1
pex7	0.0892177	-2.45186	0.011	0.052	1
abcb9	0.0892764	-0.943349	0.022	0.071	1
pex5	0.0892764	-0.930236	0.022	0.071	1
si:ch73-141c7.1	0.0893059	-1.117	0.066	0.135	1
usp8	0.0893312	1.30965	0.11	0.202	1
snd1	0.0895203	0.24532	0.242	0.367	1
skia	0.0897857	-1.22845	0.077	0.146	1
cdca4	0.089831	-0.305727	0.132	0.225	1
znrf3	0.0898556	-1.86121	0.011	0.052	1
ubac1	0.0898556	-1.59819	0.011	0.052	1
tyw3	0.0898556	-2.88016	0.011	0.052	1
actr3	0.0898556	-1.94565	0.011	0.052	1
tmem170a	0.0898556	-1.55524	0.011	0.052	1
tlcd1	0.0898556	-1.67049	0.011	0.052	1
mrpl11	0.0899063	0.279817	0.165	0.27	1
fuca1.2	0.0899197	-0.239088	0.044	0.105	1
sept9a	0.0900312	-1.66701	0.044	0.101	1
ggact.2	0.0901505	-1.21302	0.055	0.116	1
supt16h	0.0901639	0.33314	0.154	0.247	1
mylipa	0.0901845	-0.606808	0.088	0.161	1
camk2b1	0.0903667	-1.29424	0.022	0.071	1
rexo4	0.0904893	-1.10097	0.077	0.15	1
eif5a2	0.0904913	-0.153219	0.56	0.704	1
cbll1	0.0904971	-1.83833	0.011	0.052	1
phospho2	0.0904971	-1.75364	0.011	0.052	1
tfr1a	0.0904971	-1.60427	0.011	0.052	1
zgc:136870	0.0904971	-1.81274	0.011	0.052	1
mfsd12a	0.0904971	-2.13041	0.011	0.052	1
ctps1b	0.0904971	-2.59614	0.011	0.052	1
zgc:113425	0.0904971	-1.34867	0.011	0.052	1
myo18aa	0.0904971	-1.80696	0.011	0.052	1
rbm4.3	0.0905454	-0.151063	0.44	0.558	1
ubc	0.0905942	0.631565	0.703	0.723	1
si:ch211-153a8.4	0.0906714	-0.834111	0.033	0.086	1
gmppb	0.0908397	0.401045	0.066	0.139	1
kif1b	0.0908755	0.797658	0.033	0.09	1
smarca1	0.0909158	-0.990895	0.022	0.071	1
fyco1a	0.0909158	0.172153	0.022	0.071	1
unc119b	0.0909334	1.23509	0.077	0.034	1
slc27a6	0.0909469	-1.92767	0.044	0.101	1
si:ch211-244b2.3	0.0911424	-1.22311	0.011	0.052	1
rad23aa	0.0911424	-1.6556	0.011	0.052	1
cyp4v7	0.0911424	-1.3362	0.011	0.052	1
slc17a9b	0.0911424	-1.36301	0.011	0.052	1
mfhas1	0.0911424	-2.52655	0.011	0.052	1
kdm4ab	0.0911957	-0.857853	0.088	0.165	1
tnpo1	0.0912748	-0.541611	0.044	0.105	1
rab5if	0.0915008	0.419481	0.154	0.255	1
hist1h2a3.2	0.0915489	-0.735407	0.055	0.12	1
arfip1	0.0917106	-1.03583	0.077	0.146	1
zgc:173552.2	0.0917913	-1.40189	0.011	0.052	1
evla	0.0917913	-2.19641	0.011	0.052	1
si:ch211-173a9.6.1	0.0917913	-1.83435	0.011	0.052	1
lsp1a	0.0917913	-1.5465	0.011	0.052	1
sh3bgrl	0.0919922	0.494861	0.165	0.27	1
zmat5	0.092022	-0.651755	0.022	0.071	1
med19b	0.0924439	-1.32269	0.011	0.052	1
acat2	0.0924439	-1.34077	0.011	0.052	1
dhrs7	0.0924439	-1.41919	0.011	0.052	1
gtf3c5	0.0924439	-1.14363	0.011	0.052	1
nfkb2	0.0925122	-0.371148	0.121	0.206	1
ehbp1	0.0925792	-0.793115	0.022	0.071	1
nrbp1	0.0926463	-1.26927	0.044	0.105	1
xpc	0.0926721	-0.200093	0.088	0.165	1
si:dkey-287g12.6	0.0926777	-1.47221	0.033	0.086	1
twf1b	0.0928007	-1.739	0.044	0.101	1
cox7c	0.0929845	0.64151	0.604	0.648	1
gnl2	0.093069	0.446511	0.121	0.213	1
cyyr1	0.0931002	-0.496462	0.011	0.052	1
phactr4b	0.0931002	-0.522216	0.011	0.052	1
cyp2n13	0.0931002	-0.491331	0.011	0.052	1
cpt2	0.0931002	-0.819875	0.011	0.052	1
slc36a1	0.0931002	-0.686768	0.011	0.052	1
eepd1	0.0931002	-0.686762	0.011	0.052	1
apbb1ip	0.0931002	-0.944189	0.011	0.052	1
esco1	0.0931002	-0.654811	0.011	0.052	1
cyp51	0.0933608	-0.724522	0.066	0.131	1
lyn	0.0935698	-1.1115	0.044	0.105	1
reep3b	0.0935737	-0.295159	0.154	0.247	1
nr3c1	0.093664	0.2761	0.154	0.255	1
ccdc167	0.0937017	-0.673336	0.022	0.071	1
zgc:112234.3	0.0937603	0.668717	0.011	0.052	1
brwd3	0.0937603	-0.723111	0.011	0.052	1
phldb1a	0.0937603	0.25585	0.011	0.052	1
stk40	0.0937603	-0.526257	0.011	0.052	1
znrf2b	0.0937603	0.897637	0.011	0.052	1
ELAPOR1	0.0937603	0.407146	0.011	0.052	1
ess2	0.0937603	1.66206	0.011	0.052	1
rab5aa	0.0938021	-0.254762	0.187	0.296	1
trim8b	0.0941921	-1.15576	0.066	0.131	1
rell1	0.0942056	-1.37656	0.033	0.086	1
il1b	0.0942056	-2.24566	0.033	0.086	1
slc25a11	0.0942109	-1.48089	0.044	0.101	1
echdc2	0.0942109	-1.54241	0.044	0.101	1
jak2b	0.094267	-0.247533	0.022	0.071	1
hmbsa	0.094267	0.192615	0.022	0.071	1
rpl12	0.0942929	-0.13771	0.967	0.981	1
otx2b	0.0943953	0.433495	0.088	0.041	1
edc3	0.0945668	-0.343035	0.066	0.135	1
triobpb	0.0947194	-0.184971	0.033	0.086	1
zgc:174888	0.094835	0.228282	0.022	0.071	1
ldb1a	0.0948397	-0.974635	0.11	0.187	1
sema4ba	0.0949816	-0.173127	0.066	0.135	1
u2surp	0.0951238	-0.169001	0.253	0.375	1
psen2	0.0956114	-2.7086	0.022	0.067	1
bnip3lb	0.0956381	-1.15751	0.044	0.101	1
bckdha	0.0957537	-1.53993	0.033	0.086	1
etnk1	0.0957969	0.569251	0.154	0.247	1
cul3b	0.0958356	-0.608794	0.055	0.116	1
braf	0.0958649	-2.2928	0	0.03	1
si:dkey-14d8.1	0.0958649	-2.11229	0	0.03	1
C4H12orf66	0.0958649	-2.42228	0	0.03	1
si:ch211-238e22.5	0.0958649	-2.58634	0	0.03	1
trmu	0.0958649	-1.70375	0	0.03	1
slx1b	0.0958649	-1.9666	0	0.03	1
pstpip1b	0.0958649	-1.38283	0	0.03	1
gal3st3	0.0958649	-2.65243	0	0.03	1
cemip	0.0958649	-1.75521	0	0.03	1
glceb	0.0958649	-2.45151	0	0.03	1
SIPA1	0.0958649	-2.53422	0	0.03	1
cntrl	0.0958649	-2.12113	0	0.03	1
spra	0.0958649	-2.04687	0	0.03	1
atad1a	0.0958649	-3.193	0	0.03	1
tpcn1	0.0958649	-3.1065	0	0.03	1
fam222ba	0.0958649	-1.44124	0	0.03	1
ntrk2b	0.0958649	-1.92923	0	0.03	1
si:dkey-27p18.3	0.0958649	-1.37866	0	0.03	1
tmem150ab	0.0958649	-1.60439	0	0.03	1
foxd1	0.0958649	-3.67407	0	0.03	1
ENSDARG00000102078	0.0958649	-1.35206	0	0.03	1
si:dkey-260c8.6	0.0958649	-1.59345	0	0.03	1
top3a	0.0958649	-1.52447	0	0.03	1
zgc:173577	0.0958649	-2.57992	0	0.03	1
chst12a	0.0958649	-3.42361	0	0.03	1
hsd3b7	0.0958649	-2.03833	0	0.03	1
hbbe1.3	0.0958649	-6.93618	0	0.03	1
zgc:113030	0.0958649	-1.72647	0	0.03	1
tbcd	0.0958649	-2.45551	0	0.03	1
hemk1	0.0958649	-1.57443	0	0.03	1
faah	0.0958649	-1.47622	0	0.03	1
slc19a2	0.0958649	-1.95436	0	0.03	1
si:dkey-92f12.2	0.0958649	-1.27545	0	0.03	1
r3hdm2	0.0958649	-3.04711	0	0.03	1
fbxl3b	0.0958649	-2.5509	0	0.03	1
sharpin	0.0958649	-2.03202	0	0.03	1
mul1a	0.0958649	-2.32489	0	0.03	1
shda	0.0958649	-2.3599	0	0.03	1
penka	0.0958649	-2.04895	0	0.03	1
ly97.3	0.0958649	-2.64137	0	0.03	1
FO704635.1	0.0958649	-2.43341	0	0.03	1
si:rp71-1g18.1	0.0958649	-2.4139	0	0.03	1
sts	0.0958649	-2.41405	0	0.03	1
atg4da	0.0958649	-1.99	0	0.03	1
si:ch73-12o23.1	0.0958649	-2.33164	0	0.03	1
gpm6ba	0.0958649	-2.69738	0	0.03	1
herc3	0.0958649	-2.6115	0	0.03	1
kdm4c	0.0958649	-2.16003	0	0.03	1
wbp1lb	0.0958649	-1.25266	0	0.03	1
pard3bb	0.0958649	-3.40165	0	0.03	1
acmsd	0.0958649	-1.54212	0	0.03	1
zgc:101559	0.0958649	-2.63076	0	0.03	1
MAP3K13	0.0958649	-2.58833	0	0.03	1
dcaf6	0.0958649	-2.25402	0	0.03	1
ehhadh	0.0958649	-2.79887	0	0.03	1
cd302	0.0958649	-2.09454	0	0.03	1
si:dkey-29h14.10	0.0958649	-2.11432	0	0.03	1
si:dkey-17m8.2	0.0958649	-2.22439	0	0.03	1
iqgap3	0.0958649	-2.19424	0	0.03	1
dusp23a	0.0958649	-2.45361	0	0.03	1
ttbk2b	0.0958649	-1.88239	0	0.03	1
ttc32	0.0958649	-2.15636	0	0.03	1
ppp2r5a	0.0958649	-2.25299	0	0.03	1
lnx1	0.0958649	-1.9188	0	0.03	1
cyp46a1.1	0.0958649	-2.57325	0	0.03	1
armc2	0.0958649	-2.33862	0	0.03	1
arhgap18	0.0958649	-1.83308	0	0.03	1
rbsn	0.0958649	-2.01983	0	0.03	1
wrap73	0.0958649	-1.67146	0	0.03	1
sult1st2	0.0958649	-2.52001	0	0.03	1
pold2	0.0958649	-1.98123	0	0.03	1
zgc:158862	0.0958649	-1.55687	0	0.03	1
brpf1	0.0958649	-2.61741	0	0.03	1
galcb	0.0958649	-1.90611	0	0.03	1
CDIN1	0.0958649	-1.74734	0	0.03	1
smyd3	0.0958649	-1.65993	0	0.03	1
aspg	0.0958649	-2.34247	0	0.03	1
aftphb	0.0958649	-1.77	0	0.03	1
tyro3	0.0958649	-2.5115	0	0.03	1
cuzd1.1	0.0958649	-3.68009	0	0.03	1
znf513b	0.0958649	-2.57881	0	0.03	1
sfxn5b	0.0958649	-2.99591	0	0.03	1
ndst1a	0.0958649	-2.14402	0	0.03	1
tomm20a	0.0958649	-2.09748	0	0.03	1
ipmka	0.0958649	-1.81461	0	0.03	1
inpp5f	0.0958649	-2.04209	0	0.03	1
ism1	0.0958649	-2.83156	0	0.03	1
pdcd2	0.0958649	-2.54205	0	0.03	1
bag5	0.0958649	-1.98398	0	0.03	1
csgalnact2	0.0958649	-2.26561	0	0.03	1
vti1b	0.0958649	-1.71779	0	0.03	1
plekhg7	0.0958649	-3.22937	0	0.03	1
snapc5	0.0958649	-2.64822	0	0.03	1
wfdc1	0.0958649	-2.77705	0	0.03	1
vwa2	0.0958649	-1.85248	0	0.03	1
trpm4b.2	0.0958649	-1.90349	0	0.03	1
mbpa	0.0958649	-4.78324	0	0.03	1
krtt1c19e	0.0958649	-4.00974	0	0.03	1
si:ch1073-296d18.1	0.0958649	-2.11183	0	0.03	1
si:ch73-160i9.3	0.0958649	-3.00097	0	0.03	1
ago2	0.0958649	-2.34147	0	0.03	1
tmem64	0.0958649	-2.16188	0	0.03	1
aldh3a1	0.0958649	-2.90129	0	0.03	1
CABZ01061592.1	0.0958649	-2.24112	0	0.03	1
cep57	0.0958649	-1.98644	0	0.03	1
plagl2	0.0958649	-1.89414	0	0.03	1
selenoi	0.0958649	-2.10471	0	0.03	1
zbtb48	0.0958649	-2.27259	0	0.03	1
zgc:171857	0.0958649	-2.74594	0	0.03	1
prelid1b	0.0958649	-2.34324	0	0.03	1
adcy6b	0.0958649	-2.07766	0	0.03	1
aqp7	0.0958649	-1.11068	0	0.03	1
nipal4	0.0958649	-2.48011	0	0.03	1
esrra	0.0958649	-2.14353	0	0.03	1
pcyt1bb	0.0958649	-1.96041	0	0.03	1
tmlhe	0.0958649	-2.02567	0	0.03	1
nsd1b	0.0958649	-2.50363	0	0.03	1
mon1bb	0.0958649	-2.1585	0	0.03	1
mast3b	0.0958649	-2.75242	0	0.03	1
si:ch211-227n13.3	0.0958649	-2.57053	0	0.03	1
FO744833.1	0.0958649	-2.56576	0	0.03	1
smad4a	0.0958649	-2.71921	0	0.03	1
PRDM15	0.0958649	-2.078	0	0.03	1
ccny	0.0958649	-2.15564	0	0.03	1
CU633479.6	0.0958649	-2.2146	0	0.03	1
sult3st3.1	0.0958649	-1.50868	0	0.03	1
si:ch211-59h6.1	0.0958649	-1.96946	0	0.03	1
rbm15b	0.0958649	-1.69976	0	0.03	1
vasna	0.0958649	-2.76528	0	0.03	1
fbxo31	0.0958649	-2.00466	0	0.03	1
si:ch73-330k17.3	0.0958649	-1.95449	0	0.03	1
zgc:114046	0.0958649	-2.01839	0	0.03	1
cyp2x9	0.0958649	-1.66899	0	0.03	1
dlg5a	0.0958963	-0.411678	0.055	0.12	1
vangl2	0.0959507	-0.525505	0.099	0.18	1
gnb1a	0.0959934	-0.268598	0.363	0.502	1
lgals3a	0.0960363	-0.210255	0.132	0.221	1
litaf	0.0964656	-1.11657	0.077	0.146	1
znf516	0.0965993	-1.66296	0.044	0.101	1
fam53b	0.0966503	-0.621977	0.143	0.225	1
creb3l3l	0.0970479	-0.548443	0.132	0.217	1
igsf5a	0.0973221	-0.293324	0.033	0.086	1
rps27l	0.0973317	0.232314	0.242	0.375	1
si:ch211-220f16.2	0.0975767	-0.828976	0.066	0.131	1
bub3	0.0976657	-0.113589	0.121	0.206	1
march8	0.0978494	-0.243071	0.033	0.086	1
larp1b	0.0980006	0.204377	0.165	0.273	1
psme1	0.0980554	-0.720227	0.044	0.101	1
vps26a	0.0980938	0.364026	0.077	0.146	1
arhgap32a	0.0982985	-0.17631	0.044	0.105	1
csnk2a1	0.0983012	-0.224849	0.264	0.363	1
pias2	0.0983524	-0.302127	0.066	0.135	1
EML4	0.0983791	-1.20451	0.033	0.086	1
si:ch211-271b14.1	0.0985511	-0.145199	0.099	0.18	1
atxn7l2b	0.09858	-1.72351	0.022	0.067	1
dvl3b	0.09858	-1.77147	0.022	0.067	1
arhgdia	0.0985853	-0.156482	0.275	0.39	1
gon4l	0.098911	0.976166	0.033	0.086	1
si:dkey-190j3.2	0.099116	2.3658	0.022	0.004	1
rassf8b	0.099116	4.12043	0.022	0.004	1
grip1	0.099116	2.45111	0.022	0.004	1
bdnf	0.099116	3.41651	0.022	0.004	1
apba2b	0.099116	2.57833	0.022	0.004	1
pkd1l2b.1	0.099116	2.93244	0.022	0.004	1
ANPEP	0.099116	3.54643	0.022	0.004	1
wrap53	0.099116	5.50913	0.022	0.004	1
klhl24a	0.099116	2.96468	0.022	0.004	1
adcyap1b	0.099116	6.11423	0.022	0.004	1
CU571384.1	0.099116	3.77799	0.022	0.004	1
jam2b	0.099116	2.72235	0.022	0.004	1
ino80e.1	0.099116	2.9463	0.022	0.004	1
ndrg1b	0.099116	4.46503	0.022	0.004	1
si:dkeyp-72h1.1	0.099116	3.62117	0.022	0.004	1
srpk3	0.099116	3.98992	0.022	0.004	1
fli1a	0.099116	3.0383	0.022	0.004	1
si:ch211-153f2.7	0.099116	5.60547	0.022	0.004	1
vps50	0.099116	2.64978	0.022	0.004	1
asb4	0.099116	5.12208	0.022	0.004	1
tubb6	0.099116	5.79219	0.022	0.004	1
slx4	0.099116	3.24277	0.022	0.004	1
si:dkey-20i20.7	0.099116	2.54129	0.022	0.004	1
acaca	0.0994452	-0.501462	0.033	0.086	1
tomm5	0.099461	0.611324	0.473	0.453	1
spcs3	0.0995225	-0.338248	0.198	0.315	1
ern1	0.099529	-1.00872	0.044	0.101	1
usp32	0.099529	-0.575665	0.044	0.101	1
si:dkey-16l2.20	0.0996944	-2.53061	0.044	0.097	1
pdap1b	0.099741	-0.852384	0.066	0.131	1
si:dkeyp-68b7.5	0.0997878	-1.61313	0.022	0.067	1
eif2d	0.0997878	-2.43466	0.022	0.067	1
BOLA2	0.0999369	-0.970839	0.055	0.116	1
tmem35	0.0999511	0.79856	0.187	0.12	1
mtss1	0.0999817	-0.887007	0.033	0.086	1
atrnl1b	0.100024	-1.05044	0.044	0.101	1
gtpbp1	0.100125	-0.446825	0.088	0.161	1
eif2s2	0.100147	-0.164389	0.33	0.453	1
rbms1b	0.100396	-2.11475	0.022	0.067	1
uqcrb	0.10051	-0.245592	0.462	0.61	1
mettl7a	0.10052	-0.989854	0.033	0.086	1
pard3ba.1	0.10052	-0.915489	0.033	0.086	1
slc23a2	0.10052	0.326203	0.033	0.086	1
FO904970.1	0.100521	4.03628	0.044	0.015	1
plcg1	0.100617	-0.251762	0.066	0.131	1
si:ch73-389k6.1	0.100647	2.35708	0.022	0.004	1
dpysl5b	0.100647	2.12643	0.022	0.004	1
mcat.1	0.100647	1.9574	0.022	0.004	1
si:cabz01054396.2	0.100647	2.39135	0.022	0.004	1
znf1030	0.100647	2.82313	0.022	0.004	1
si:ch211-150g13.3	0.100647	2.65856	0.022	0.004	1
lmo1	0.100647	2.02629	0.022	0.004	1
zgc:194679	0.100647	3.28493	0.022	0.004	1
ar	0.100647	2.2654	0.022	0.004	1
dhx58	0.100647	2.13793	0.022	0.004	1
si:dkey-195m11.8	0.100647	3.82919	0.022	0.004	1
ptgs2a	0.100647	2.93346	0.022	0.004	1
zgc:113518	0.100647	4.55962	0.022	0.004	1
si:ch73-190m4.1	0.100647	4.40485	0.022	0.004	1
hcst	0.100647	2.51339	0.022	0.004	1
sntb1	0.100647	2.2877	0.022	0.004	1
mettl13	0.100647	2.14596	0.022	0.004	1
si:dkey-1h6.8	0.100647	2.31282	0.022	0.004	1
sult1st9	0.100647	2.41035	0.022	0.004	1
exd1	0.100647	5.899	0.022	0.004	1
gfra3	0.100647	2.75034	0.022	0.004	1
si:ch1073-291c23.2	0.100647	2.66299	0.022	0.004	1
atrnl1a	0.100647	2.82817	0.022	0.004	1
ttc36	0.100647	2.57914	0.022	0.004	1
si:dkeyp-1h4.6	0.100647	2.64604	0.022	0.004	1
si:rp71-1c10.11	0.100647	3.99859	0.022	0.004	1
vamp1	0.100647	2.52596	0.022	0.004	1
slc6a18	0.100647	3.0069	0.022	0.004	1
smtnl	0.100647	2.61863	0.022	0.004	1
pcdh1gb2	0.100647	2.49775	0.022	0.004	1
arf2b.1	0.100647	2.11335	0.022	0.004	1
zgc:194627	0.100868	-0.205167	0.055	0.12	1
bada	0.101007	-1.70314	0.022	0.067	1
mynn	0.10102	-1.43913	0.044	0.101	1
abhd16a	0.101062	-0.194301	0.033	0.086	1
taf1	0.101112	-0.320901	0.066	0.127	1
frmd4ba	0.101117	-1.06785	0.077	0.142	1
aptx	0.101473	2.98604	0.044	0.015	1
parla	0.101622	-1.49605	0.022	0.067	1
med23	0.101622	-2.25191	0.022	0.067	1
lman1	0.101622	-1.8599	0.022	0.067	1
pcbd1	0.101804	0.448212	0.055	0.116	1
tmem214	0.101818	0.272613	0.066	0.135	1
acy1	0.102024	-1.27493	0.044	0.101	1
cebpg	0.102048	0.442783	0.209	0.333	1
inpp5l	0.102151	-0.122944	0.033	0.086	1
gxylt1b	0.102196	1.49841	0.022	0.004	1
znf1095	0.102196	2.02266	0.022	0.004	1
sorcs2	0.102196	0.204786	0.022	0.004	1
ccn1l1	0.102196	0.98577	0.022	0.004	1
mctp1a	0.102196	1.51346	0.022	0.004	1
snx8a	0.102196	1.88123	0.022	0.004	1
dnajc6	0.102196	1.95074	0.022	0.004	1
en1a	0.102196	1.26081	0.022	0.004	1
si:ch211-261n11.8	0.102196	0.906314	0.022	0.004	1
ets1	0.102196	1.56483	0.022	0.004	1
phyhiplb	0.102196	1.50879	0.022	0.004	1
entpd1	0.102196	1.21191	0.022	0.004	1
efcab1	0.102196	1.61545	0.022	0.004	1
zdhhc3b	0.102196	1.64851	0.022	0.004	1
trdmt1	0.102196	1.40452	0.022	0.004	1
ska3	0.102239	-1.41649	0.022	0.067	1
diabloa	0.10226	-0.53481	0.077	0.146	1
avil	0.102433	2.27318	0.044	0.015	1
ube2h	0.102685	-1.01525	0.077	0.146	1
CTBP1	0.10269	-1.2562	0.055	0.112	1
smurf2	0.102699	0.652807	0.033	0.086	1
ephx2	0.102699	-0.318678	0.033	0.086	1
akt1s1	0.102821	0.870911	0.231	0.161	1
si:dkey-244a7.1	0.102835	-0.414635	0.066	0.131	1
rbpja	0.1031	0.449754	0.077	0.154	1
rprd1b	0.103103	-2.41998	0.033	0.082	1
rab43	0.103194	0.165064	0.055	0.12	1
rfng	0.1034	2.77662	0.044	0.015	1
hpca	0.1034	2.59413	0.044	0.015	1
arhgap33	0.103482	-1.78655	0.022	0.067	1
ddost	0.103499	-0.314835	0.165	0.258	1
urm1	0.103545	-1.2139	0.044	0.101	1
kif14	0.103818	-0.662415	0.066	0.127	1
si:dkey-30c15.10	0.104056	-0.472908	0.044	0.101	1
ccnb2	0.104108	-1.23707	0.022	0.067	1
acot9.1	0.104108	-1.2703	0.022	0.067	1
wasla	0.104173	-0.475984	0.088	0.161	1
crebzf	0.104215	-0.171821	0.374	0.502	1
tmtc3	0.10423	-1.95923	0.033	0.082	1
reps1	0.104297	-1.96543	0.044	0.097	1
ehd1a	0.104357	-0.400765	0.033	0.086	1
CABZ01058650.1	0.104374	3.15043	0.044	0.015	1
atoh7	0.104374	4.35308	0.044	0.015	1
prdx3	0.104519	0.218441	0.154	0.251	1
slc22a18	0.104569	0.769637	0.044	0.101	1
adgrg4b	0.104569	-0.349422	0.044	0.101	1
tjp3	0.104723	0.37767	0.143	0.24	1
si:dkey-54n8.2	0.104737	-1.31587	0.022	0.067	1
myo5c	0.104737	-1.65955	0.022	0.067	1
acbd3	0.10493	-0.201175	0.066	0.135	1
dspb	0.105126	-1.98741	0.011	0.049	1
eif4ea	0.105138	-0.948059	0.055	0.116	1
ptges3b	0.105175	-0.185635	0.286	0.412	1
zgc:110540	0.105185	0.303192	0.088	0.165	1
chordc1a	0.10526	-1.17438	0.077	0.146	1
dclk1a	0.105355	2.32795	0.044	0.015	1
bod1l1	0.10537	-1.27206	0.022	0.067	1
psme2	0.10537	-0.919854	0.022	0.067	1
trappc4	0.10537	-0.459012	0.022	0.067	1
prcp	0.10537	-0.805021	0.022	0.067	1
psmc1a	0.105563	-0.171018	0.055	0.12	1
rbmx2	0.105622	-0.75184	0.055	0.116	1
nr2f2	0.105654	-1.6652	0.066	0.127	1
pdcd4a	0.105865	0.35943	0.165	0.266	1
dnajb2	0.105878	-3.31612	0.011	0.049	1
si:ch73-138e16.6	0.105939	-1.58657	0.033	0.082	1
rpz4	0.106005	-1.24523	0.022	0.067	1
gatad2ab	0.106122	0.196232	0.132	0.225	1
tspan15	0.106129	-0.442869	0.077	0.146	1
gata2b	0.106344	2.07903	0.044	0.015	1
cdaa	0.106344	1.6404	0.044	0.015	1
efna2b	0.106344	2.88211	0.044	0.015	1
mafbb	0.106344	2.12179	0.044	0.015	1
fbxl3a	0.106514	0.373492	0.099	0.176	1
tasora	0.106514	-1.53062	0.033	0.082	1
sgo1	0.106594	-0.420486	0.055	0.116	1
mllt3	0.106634	-1.90895	0.011	0.049	1
ift172	0.106634	-2.72412	0.011	0.049	1
nr1h4	0.106634	-2.69843	0.011	0.049	1
tuba1a	0.106634	0.972001	0.154	0.094	1
snapc4	0.106641	-0.381204	0.044	0.101	1
ildr2	0.106643	1.60145	0.088	0.045	1
ctr9	0.107039	-0.10555	0.11	0.191	1
nsfb	0.107168	-0.722199	0.033	0.086	1
taf12	0.107182	1.12637	0.297	0.251	1
zic3	0.107284	-1.38427	0.022	0.067	1
dnase2	0.10734	1.00535	0.044	0.015	1
dync2li1	0.10734	2.07123	0.044	0.015	1
myo9aa	0.107394	-2.0905	0.011	0.049	1
dph6	0.107394	-2.12404	0.011	0.049	1
znf740b	0.107394	-2.93789	0.011	0.049	1
rac1a	0.107516	-0.723885	0.099	0.172	1
ncaph	0.107575	-1.74389	0.055	0.112	1
gng12a	0.107929	-1.72557	0.022	0.067	1
tfip11	0.107929	-1.10607	0.022	0.067	1
pdlim5b	0.107929	-0.627272	0.022	0.067	1
washc4	0.107929	1.74014	0.022	0.067	1
TXN	0.107983	0.215392	0.725	0.768	1
slc1a3a	0.108065	0.410189	0.055	0.116	1
depdc1a	0.108065	-0.63779	0.055	0.116	1
fbxl8	0.108158	-1.73544	0.011	0.049	1
prr15lb	0.108158	-2.0538	0.011	0.049	1
hmg20b	0.10826	1.11341	0.121	0.071	1
abca2	0.108316	-0.262668	0.066	0.131	1
pgam5	0.108316	-0.117097	0.066	0.131	1
ppfibp1b	0.108528	-1.53018	0.044	0.097	1
csrp1a	0.108571	3.5315	0.055	0.022	1
ccdc93	0.108576	1.2136	0.022	0.067	1
tmem242	0.108576	-0.934996	0.022	0.067	1
gpt2	0.108836	-0.869218	0.033	0.082	1
ptpn3	0.108836	-1.47026	0.033	0.082	1
si:dkey-13n15.11	0.108927	-1.9468	0.011	0.049	1
RUNDC1	0.108927	-1.61193	0.011	0.049	1
pde6ha	0.108927	-3.54741	0.011	0.049	1
zgc:64106	0.108927	-1.76763	0.011	0.049	1
commd3	0.108952	1.97476	0.143	0.09	1
elf2b	0.108978	-1.11317	0.077	0.142	1
cyb5r3	0.109227	-1.02971	0.022	0.067	1
kctd17	0.109227	-1.16883	0.022	0.067	1
scml2	0.109227	-0.185403	0.022	0.067	1
extl2	0.109354	2.42189	0.044	0.015	1
usp12b	0.1097	-2.12298	0.011	0.049	1
sftpbb	0.1097	-2.18991	0.011	0.049	1
gk5	0.1097	-1.62215	0.011	0.049	1
ndufb6	0.10973	-0.457912	0.143	0.236	1
stmn1b	0.109832	0.422027	0.121	0.067	1
mical3b	0.10988	-0.785383	0.022	0.067	1
ccdc50	0.10988	-1.81764	0.022	0.067	1
zgc:194989	0.10988	-0.585988	0.077	0.142	1
rab35b	0.110051	0.27556	0.055	0.116	1
si:ch73-208h1.1	0.11009	2.20631	0.077	0.037	1
ston2	0.110293	-0.755091	0.088	0.157	1
chchd7	0.110334	-1.103	0.077	0.142	1
si:ch211-66e2.5	0.110372	2.05124	0.044	0.015	1
smc2	0.110381	-0.795833	0.11	0.187	1
zgc:63972	0.110478	-1.80536	0.011	0.049	1
sybl1	0.110478	-1.94685	0.011	0.049	1
casp7	0.110478	-1.88472	0.011	0.049	1
smpd4	0.110478	-1.6399	0.011	0.049	1
nek4	0.110478	-1.58316	0.011	0.049	1
snx18a	0.110537	-0.954245	0.022	0.067	1
si:dkey-38p12.3	0.110694	-0.986612	0.044	0.097	1
sec61b	0.110876	0.176419	0.33	0.461	1
ppp2r5d	0.110882	0.117376	0.044	0.101	1
folr	0.110912	1.03755	0.11	0.06	1
rfk	0.111055	-0.729341	0.055	0.116	1
si:ch211-233a24.2	0.111143	0.874707	0.066	0.131	1
chfr	0.111197	-0.69563	0.022	0.067	1
rnaseh1	0.111197	-0.186981	0.022	0.067	1
cul2	0.111197	-0.757713	0.022	0.067	1
im:7138535	0.111204	0.966227	0.033	0.086	1
yars1	0.111204	1.14011	0.033	0.086	1
rnf126	0.111241	-0.374074	0.044	0.097	1
basp1	0.11126	-1.43388	0.011	0.049	1
GNPAT	0.11126	-1.76761	0.011	0.049	1
egln3	0.11126	-1.63474	0.011	0.049	1
b4galt1l	0.11126	-2.05793	0.011	0.049	1
asah1a	0.11179	-1.91918	0.044	0.097	1
si:ch211-195e19.1	0.111796	-1.07899	0.033	0.082	1
hipk3b	0.111796	-1.26194	0.033	0.082	1
parp8	0.111859	-0.703095	0.022	0.067	1
zgc:123305	0.111859	-0.532138	0.022	0.067	1
zswim8	0.111859	-0.571192	0.022	0.067	1
krt5	0.11191	1.66721	0.099	0.052	1
smdt1b	0.111947	0.110119	0.264	0.375	1
apool	0.112046	-1.4361	0.011	0.049	1
shmt2	0.112046	-1.10218	0.011	0.049	1
si:dkeyp-84f3.9	0.112046	-1.43183	0.011	0.049	1
dot1l	0.112046	-1.58874	0.011	0.049	1
dnase1l1	0.11207	2.29504	0.055	0.022	1
pacsin1b	0.11211	0.555028	0.11	0.199	1
zgc:85936	0.112341	-1.6342	0.044	0.097	1
vrk1	0.112378	-0.143614	0.077	0.146	1
tacc3	0.112378	-0.143412	0.077	0.146	1
ap2m1b	0.112396	-1.9519	0.033	0.082	1
zrsr2	0.112396	-1.29106	0.033	0.082	1
sp2	0.112396	-1.07617	0.033	0.082	1
scube2	0.112431	0.660609	0.044	0.015	1
rictorb	0.112525	-0.402756	0.022	0.067	1
herpud1	0.112558	-0.298846	0.198	0.288	1
kmt5b	0.112579	-0.26837	0.11	0.184	1
kat7a	0.112837	-1.47349	0.011	0.049	1
C3H17orf75	0.112837	-1.49227	0.011	0.049	1
atp10a	0.112837	-1.51373	0.011	0.049	1
fzd8b	0.112837	-1.64424	0.011	0.049	1
serpinb14	0.112837	-1.1373	0.011	0.049	1
mad2l2	0.112837	-1.89605	0.011	0.049	1
kif16bb	0.112837	-1.34986	0.011	0.049	1
vac14	0.112837	-1.88206	0.011	0.049	1
abca1a	0.112911	-0.70121	0.121	0.195	1
axin2	0.112998	-1.67359	0.033	0.082	1
CDCP1	0.113194	0.393825	0.022	0.067	1
ucp2	0.113538	0.807046	0.582	0.663	1
nup210	0.113597	0.343793	0.055	0.116	1
tyw5	0.113632	-1.56589	0.011	0.049	1
VDR	0.113632	-1.10805	0.011	0.049	1
cremb	0.113853	2.22304	0.055	0.022	1
snx11	0.113867	-0.868567	0.022	0.067	1
cd3eap	0.113904	0.659893	0.132	0.21	1
gadd45gb.1	0.114287	2.48256	0.121	0.071	1
zgc:112234.8	0.114431	-0.964045	0.011	0.049	1
slc12a9	0.114431	-1.31835	0.011	0.049	1
haus5	0.114431	-0.251374	0.011	0.049	1
gspt1	0.114431	-0.625333	0.011	0.049	1
timp2a	0.114431	0.226456	0.011	0.049	1
rprd1a	0.114431	-0.114884	0.011	0.049	1
oxa1l	0.114542	-0.103672	0.022	0.067	1
ciao2b	0.114819	-1.48772	0.033	0.082	1
cdh11	0.114832	3.22201	0.066	0.03	1
ndufa10	0.115234	0.509027	0.132	0.221	1
mblac1	0.115235	-0.843582	0.011	0.049	1
cdk7	0.115235	-0.502313	0.011	0.049	1
mtif3	0.115235	1.29778	0.011	0.049	1
si:ch211-197k17.3	0.115235	-0.538422	0.011	0.049	1
noa1	0.115235	0.833454	0.011	0.049	1
cftr	0.115235	-0.51832	0.011	0.049	1
NDUFAF8	0.115235	0.617562	0.011	0.049	1
tmem201	0.115235	-0.869786	0.011	0.049	1
slc34a2b	0.115235	0.130871	0.011	0.049	1
pdcd4b	0.11528	-0.117832	0.418	0.592	1
lims1	0.11548	-0.780091	0.132	0.21	1
crybg1b	0.115902	0.858942	0.022	0.067	1
slc25a5	0.11601	-0.121889	0.912	0.981	1
cnot4b	0.116046	-1.0369	0.033	0.082	1
akr7a3	0.116046	-0.487251	0.033	0.082	1
sinhcaf	0.11606	0.421975	0.22	0.341	1
eif4e1c	0.116268	0.770042	0.187	0.3	1
bnip2	0.11637	-0.440335	0.044	0.101	1
si:dkey-28d5.13	0.116449	2.14941	0.066	0.03	1
ENSDARG00000042120	0.116569	1.22504	0.055	0.022	1
trim71	0.11665	-0.176766	0.121	0.199	1
foxk1	0.116707	-0.230037	0.055	0.116	1
cdc42ep5	0.11683	-0.908997	0.055	0.112	1
daam1a	0.11693	0.237693	0.044	0.101	1
rnf111	0.116981	0.600615	0.11	0.199	1
fam107b	0.117016	0.134829	0.077	0.146	1
h3f3c	0.117072	0.715004	0.593	0.648	1
arid1ab	0.117252	-0.341231	0.143	0.232	1
arl8ba	0.117283	-0.753352	0.033	0.082	1
si:ch73-91k6.2	0.117389	-0.119545	0.099	0.176	1
arih1	0.117398	-1.02435	0.044	0.097	1
immp2l	0.117404	-1.4103	0.055	0.109	1
abracl	0.117405	-0.189255	0.132	0.213	1
pik3r3a	0.117465	0.174647	0.066	0.131	1
prpf19	0.117658	0.220803	0.187	0.281	1
bhlhe41	0.117896	-0.673052	0.055	0.112	1
ttll4	0.117906	-0.824762	0.033	0.082	1
bub1bb	0.117906	0.335368	0.033	0.082	1
mavs	0.117906	-0.983729	0.033	0.082	1
vps52	0.117906	-0.214187	0.033	0.082	1
dbi	0.117935	0.229947	0.363	0.521	1
rybpa	0.117971	-0.253857	0.044	0.097	1
ackr3b	0.118083	1.8329	0.066	0.03	1
myo9b	0.118531	1.14724	0.033	0.082	1
smarcad1a	0.118531	-1.15105	0.033	0.082	1
med11	0.118558	1.4714	0.198	0.139	1
snapc3	0.118624	0.478541	0.044	0.101	1
rrp8	0.118927	-1.41394	0.066	0.124	1
jpt1b	0.119141	1.30604	0.231	0.172	1
mrpl21	0.119159	0.857703	0.033	0.082	1
foxp1b	0.119159	-0.172429	0.033	0.082	1
rab32a	0.119159	-0.964943	0.033	0.082	1
usp5	0.119306	0.250635	0.132	0.217	1
nktr	0.119333	-0.34333	0.121	0.199	1
fmnl1a	0.119335	1.87802	0.055	0.022	1
igfbp5b	0.119358	1.54723	0.088	0.045	1
metap1	0.119573	0.514793	0.132	0.221	1
gnptg	0.119789	-1.158	0.033	0.082	1
nop2	0.119898	-0.706	0.231	0.318	1
zgc:172014	0.1199	-1.00785	0	0.026	1
si:dkey-172k15.11	0.1199	-1.127	0	0.026	1
tbc1d30	0.1199	-1.13705	0	0.026	1
si:dkey-3p4.7	0.1199	-1.60819	0	0.026	1
znf977.1	0.1199	-2.59971	0	0.026	1
si:ch73-352p4.5	0.1199	-3.33069	0	0.026	1
si:dkey-262g12.3	0.1199	-2.32388	0	0.026	1
mansc1	0.1199	-1.70376	0	0.026	1
eps8a	0.1199	-1.63905	0	0.026	1
si:dkey-61f9.1.1	0.1199	-4.43971	0	0.026	1
fibinb	0.1199	-1.80816	0	0.026	1
CU457819.3	0.1199	-3.52415	0	0.026	1
dagla	0.1199	-2.01815	0	0.026	1
paqr5b	0.1199	-1.46924	0	0.026	1
igf2a	0.1199	-2.09076	0	0.026	1
RASSF10	0.1199	-1.54332	0	0.026	1
areg	0.1199	-2.23411	0	0.026	1
DAB2	0.1199	-3.99414	0	0.026	1
ypel1	0.1199	-3.07595	0	0.026	1
zc3h12b	0.1199	-2.31525	0	0.026	1
dao.2	0.1199	-3.1622	0	0.026	1
fermt3a	0.1199	-2.51695	0	0.026	1
ankle2	0.1199	-1.57514	0	0.026	1
si:ch211-284e13.5	0.1199	-2.13434	0	0.026	1
vps37b	0.1199	-1.86426	0	0.026	1
man2a1	0.1199	-1.75539	0	0.026	1
MTFP1	0.1199	-1.39417	0	0.026	1
KIF1C	0.1199	-1.66757	0	0.026	1
zgc:175280	0.1199	-2.15262	0	0.026	1
maza	0.1199	-1.88924	0	0.026	1
wnk4b	0.1199	-1.48548	0	0.026	1
zgc:163143	0.1199	-1.50685	0	0.026	1
recql5	0.1199	-2.08435	0	0.026	1
si:dkey-111k8.3	0.1199	-1.92034	0	0.026	1
zgc:113295.1	0.1199	-1.24469	0	0.026	1
mettl23	0.1199	-1.66909	0	0.026	1
map3k2	0.1199	-1.59841	0	0.026	1
boka	0.1199	-1.48852	0	0.026	1
cobll1a	0.1199	-3.00551	0	0.026	1
zgc:112023	0.1199	-1.64222	0	0.026	1
acvr2ab	0.1199	-1.36165	0	0.026	1
si:dkeyp-68b7.7.1	0.1199	-2.282	0	0.026	1
mcoln3a	0.1199	-1.86259	0	0.026	1
ift57	0.1199	-3.15941	0	0.026	1
abhd17aa	0.1199	-2.34164	0	0.026	1
si:dkey-7l6.3	0.1199	-1.45093	0	0.026	1
e2f5	0.1199	-2.08128	0	0.026	1
zgc:85843	0.1199	-1.34234	0	0.026	1
creb3l3b	0.1199	-1.7003	0	0.026	1
epha4b	0.1199	-2.7255	0	0.026	1
slc44a1a	0.1199	-1.9864	0	0.026	1
osbp	0.1199	-1.29383	0	0.026	1
dcaf15	0.1199	-1.9741	0	0.026	1
alkbh5	0.1199	-1.29319	0	0.026	1
ints12	0.1199	-2.35927	0	0.026	1
apbb2b	0.1199	-1.33634	0	0.026	1
tmtc4	0.1199	-2.36515	0	0.026	1
lats2	0.1199	-2.5465	0	0.026	1
cerkl	0.1199	-2.62811	0	0.026	1
abcb11a	0.1199	-2.384	0	0.026	1
pdk1	0.1199	-2.0987	0	0.026	1
als2a	0.1199	-1.55364	0	0.026	1
slc15a1a	0.1199	-1.43592	0	0.026	1
stk39	0.1199	-1.95913	0	0.026	1
si:dkey-11o1.3	0.1199	-1.26594	0	0.026	1
tnfaip8l2b	0.1199	-3.28952	0	0.026	1
adam15	0.1199	-1.83362	0	0.026	1
ago1	0.1199	-1.8188	0	0.026	1
slc25a32b	0.1199	-1.8816	0	0.026	1
pigv	0.1199	-1.53043	0	0.026	1
zmp:0000001316	0.1199	-1.80791	0	0.026	1
ggctb	0.1199	-2.29912	0	0.026	1
azi2	0.1199	-2.3766	0	0.026	1
ccm2	0.1199	-1.25546	0	0.026	1
btbd7	0.1199	-1.43399	0	0.026	1
si:ch211-57i17.2	0.1199	-1.68252	0	0.026	1
heca	0.1199	-1.46433	0	0.026	1
CR385053.3	0.1199	-1.65435	0	0.026	1
si:dkey-75a21.2	0.1199	-1.94273	0	0.026	1
plk2b	0.1199	-2.11888	0	0.026	1
tbc1d25	0.1199	-1.89969	0	0.026	1
rasef	0.1199	-1.45293	0	0.026	1
zgc:77112	0.1199	-4.54342	0	0.026	1
hsd17b4	0.1199	-1.49534	0	0.026	1
tmem63c	0.1199	-2.03695	0	0.026	1
mapre3a	0.1199	-1.36619	0	0.026	1
cuzd1.2	0.1199	-3.20469	0	0.026	1
wars1	0.1199	-1.78189	0	0.026	1
zdhhc5b	0.1199	-1.44963	0	0.026	1
polh	0.1199	-1.29678	0	0.026	1
dhx57	0.1199	-1.66234	0	0.026	1
mmrn2a	0.1199	-1.51028	0	0.026	1
ikzf1	0.1199	-3.60931	0	0.026	1
zmp:0000000662	0.1199	-1.93281	0	0.026	1
si:ch1073-390k14.1	0.1199	-2.57609	0	0.026	1
slc28a1	0.1199	-1.73726	0	0.026	1
si:dkey-16i5.8	0.1199	-1.25225	0	0.026	1
plekhm1	0.1199	-2.33781	0	0.026	1
dclre1a	0.1199	-2.05853	0	0.026	1
six3b	0.1199	-3.16327	0	0.026	1
si:ch1073-13h15.3	0.1199	-1.61932	0	0.026	1
dpysl4	0.1199	-1.36679	0	0.026	1
si:ch1073-127d16.1	0.1199	-1.71079	0	0.026	1
elp2	0.1199	-1.34747	0	0.026	1
col1a2	0.1199	-4.23442	0	0.026	1
prcc	0.1199	-2.84064	0	0.026	1
tpmt.2	0.1199	-2.02419	0	0.026	1
si:ch211-193k19.1	0.1199	-3.13625	0	0.026	1
xkr8.3	0.1199	-2.02779	0	0.026	1
rims2b	0.1199	-2.33154	0	0.026	1
SLC66A2	0.1199	-1.42449	0	0.026	1
aldh3a2a	0.1199	-1.78453	0	0.026	1
gdpd1	0.1199	-2.87705	0	0.026	1
ube4a	0.1199	-2.84	0	0.026	1
abhd15a	0.1199	-1.71557	0	0.026	1
ercc2	0.1199	-2.48128	0	0.026	1
phldb1b	0.1199	-1.43754	0	0.026	1
ankrd49	0.1199	-1.93583	0	0.026	1
g0s2	0.1199	-4.82074	0	0.026	1
bmp7b	0.1199	-1.84613	0	0.026	1
trim35-39	0.1199	-1.82896	0	0.026	1
nadk2	0.1199	-2.41928	0	0.026	1
mlnl	0.1199	-1.35567	0	0.026	1
mapk9	0.1199	-2.00207	0	0.026	1
dym	0.1199	-1.41968	0	0.026	1
zgc:110782	0.1199	-1.52094	0	0.026	1
dusp4	0.1199	-2.06803	0	0.026	1
rbm41	0.1199	-1.82249	0	0.026	1
CABZ01079427.1	0.1199	-2.31173	0	0.026	1
stx10	0.1199	-1.97713	0	0.026	1
bsnb	0.1199	-3.31037	0	0.026	1
mon1a	0.1199	-2.03022	0	0.026	1
plekhg5a	0.1199	-1.47149	0	0.026	1
cybb	0.1199	-2.21698	0	0.026	1
si:dkey-264d12.1	0.1199	-2.83711	0	0.026	1
tmem230a	0.1199	-2.18861	0	0.026	1
map3k1	0.1199	-3.02298	0	0.026	1
bdh1	0.1199	-1.77995	0	0.026	1
arf2b	0.1199	-1.98481	0	0.026	1
si:ch73-78o10.1	0.1199	-1.3537	0	0.026	1
si:dkey-225k4.1	0.1199	-1.34895	0	0.026	1
hhla2b.2	0.1199	-1.10909	0	0.026	1
pigm	0.1199	-2.06929	0	0.026	1
znf991	0.1199	-2.06442	0	0.026	1
sult3st2	0.1199	-1.2065	0	0.026	1
mras	0.1199	-2.36895	0	0.026	1
zgc:113336	0.1199	-2.11992	0	0.026	1
znf45l	0.1199	-3.02229	0	0.026	1
si:dkey-102c8.2.1	0.1199	-1.66282	0	0.026	1
hist1h2a3	0.1199	-3.14732	0	0.026	1
zgc:113426	0.1199	-1.70237	0	0.026	1
si:ch211-113a14.19.2	0.1199	-2.24446	0	0.026	1
yars2	0.1199	-2.96017	0	0.026	1
si:ch211-113a14.22.1	0.1199	-1.45439	0	0.026	1
si:ch211-113a14.22.2	0.1199	-2.69742	0	0.026	1
si:dkey-108k21.24	0.1199	-1.22095	0	0.026	1
si:dkey-261m9.6	0.1199	-2.95861	0	0.026	1
si:dkey-261m9.19	0.1199	-2.01324	0	0.026	1
cd151	0.1199	-1.45012	0	0.026	1
sv2	0.1199	-2.59093	0	0.026	1
pdcd2l	0.1199	-1.37537	0	0.026	1
epha2a	0.119942	-0.43448	0.11	0.187	1
prnprs3	0.119945	0.968649	0.11	0.06	1
aldoaa	0.119948	0.190062	0.363	0.513	1
ajuba	0.119969	-1.78007	0.022	0.064	1
mccc2	0.119971	-0.156119	0.066	0.131	1
eci1	0.119971	-0.361361	0.066	0.131	1
psmb5	0.120149	0.614436	0.187	0.3	1
si:ch211-165d12.4	0.120269	1.50551	0.055	0.022	1
ankhd1	0.120344	-0.383103	0.187	0.273	1
grk4	0.12042	0.12226	0.055	0.116	1
fbxo11a	0.120461	-0.14321	0.099	0.176	1
mrpl13	0.120588	1.63952	0.209	0.154	1
zgc:162396	0.120867	-0.384302	0.044	0.097	1
mgat3a	0.121057	-0.814271	0.033	0.082	1
ddb1	0.121057	-0.308103	0.033	0.082	1
baiap2l2a	0.121139	-1.29814	0.055	0.112	1
rnaseh2a	0.121139	-0.805781	0.055	0.112	1
nfasca	0.121208	3.1946	0.055	0.022	1
aimp1a	0.121214	-0.51559	0.143	0.221	1
nsd2	0.121282	-1.01933	0.066	0.127	1
xirp2a	0.121286	0.805754	0.088	0.165	1
mrpl36	0.12147	-0.10233	0.176	0.258	1
gga1	0.121514	-0.493622	0.066	0.124	1
soga1	0.121569	-0.70567	0.088	0.157	1
mknk2a	0.121667	-0.319474	0.077	0.142	1
cpsf3	0.121686	-0.470984	0.055	0.112	1
gmeb1	0.121686	0.176899	0.055	0.112	1
crebbpa	0.121879	-0.19263	0.088	0.154	1
si:dkey-205h13.1	0.121896	1.88821	0.077	0.037	1
wee1	0.121953	0.848203	0.143	0.232	1
parga	0.122041	-0.422802	0.044	0.097	1
prdx2	0.122061	0.455426	0.659	0.723	1
tanc1b	0.122142	-2.11234	0.022	0.064	1
caap1	0.12218	0.89196	0.088	0.045	1
vps54	0.122873	-2.03206	0.022	0.064	1
fam214a	0.12298	-0.583331	0.033	0.082	1
sppl2	0.123094	2.80724	0.066	0.03	1
zgc:136864	0.123129	-0.490099	0.121	0.199	1
si:dkeyp-115e12.6	0.12334	-0.720616	0.055	0.112	1
ddt	0.123373	-0.370657	0.154	0.236	1
arhgap21a	0.123607	-1.61469	0.022	0.064	1
coa8	0.123626	0.330607	0.033	0.082	1
cdc73	0.123661	0.90206	0.11	0.195	1
rhebl1	0.123962	1.92902	0.165	0.109	1
pds5a	0.124022	-0.81025	0.165	0.258	1
calm2a	0.124153	0.30644	0.286	0.442	1
actr1	0.124296	0.489086	0.11	0.187	1
limk2	0.124345	-1.40678	0.022	0.064	1
adar	0.124345	-1.3413	0.022	0.064	1
atrip	0.124345	-1.52924	0.022	0.064	1
snrpb2	0.124517	1.04372	0.209	0.154	1
clk4b	0.12472	-0.966429	0.099	0.169	1
elp3	0.124801	1.26562	0.066	0.03	1
tmcc3	0.12493	-0.437263	0.066	0.127	1
nipal3	0.125013	-2.13868	0.033	0.079	1
nsd1a	0.12506	0.276806	0.121	0.202	1
lrsam1	0.125086	-1.33273	0.022	0.064	1
znf622	0.125362	0.149442	0.088	0.157	1
map4k5	0.125459	-0.776418	0.066	0.127	1
abcc5	0.125459	-0.290959	0.066	0.127	1
traf6	0.125571	0.167099	0.055	0.112	1
slc6a6b	0.12558	-0.348624	0.033	0.082	1
cnfn	0.12568	-1.73282	0.033	0.079	1
elob.1	0.125713	-0.288775	0.176	0.27	1
h3f3b.1	0.125738	0.808899	0.692	0.779	1
tmtc1	0.125831	-1.97396	0.022	0.064	1
orc3	0.125831	-1.15941	0.022	0.064	1
slc5a1	0.125831	-1.57864	0.022	0.064	1
enc2	0.125831	-1.16059	0.022	0.064	1
hoxd9a	0.125991	1.2703	0.055	0.022	1
prkrip1	0.126134	-0.416595	0.055	0.112	1
tyk2	0.126236	-0.228383	0.033	0.082	1
tmem79b	0.126236	-0.269317	0.033	0.082	1
tprn	0.12635	-1.34568	0.033	0.079	1
cfap20	0.12652	-0.334291	0.066	0.127	1
prkacbb	0.126579	-1.28447	0.022	0.064	1
taz	0.126896	0.682626	0.033	0.082	1
zgc:153935	0.127022	-1.14574	0.033	0.079	1
eef2a.1	0.127053	0.26734	0.066	0.127	1
pikfyve	0.127331	-1.1693	0.022	0.064	1
cdkn1bb	0.127369	0.514011	0.297	0.446	1
lamb2l	0.127944	0.586929	0.055	0.022	1
BX284638.2	0.128086	-1.74748	0.022	0.064	1
si:ch211-150o23.3	0.128086	-0.986696	0.022	0.064	1
nr5a2	0.128086	-2.06431	0.022	0.064	1
kdm5ba	0.128266	0.306451	0.088	0.157	1
dab2	0.12827	0.690923	0.066	0.03	1
itm2bb	0.128283	-0.357453	0.132	0.21	1
MEP1B	0.128376	-1.75946	0.033	0.079	1
castor2	0.128376	1.12203	0.099	0.056	1
rpa2	0.128498	1.61039	0.231	0.176	1
daam1b	0.128606	-1.37027	0.044	0.094	1
bahd1	0.128606	-1.39815	0.044	0.094	1
dsc2l	0.128628	0.162007	0.11	0.184	1
lig1	0.128828	-0.794925	0.132	0.206	1
rad18	0.128845	0.354153	0.022	0.064	1
atg12	0.128845	-0.988883	0.022	0.064	1
enox2	0.128845	-1.17296	0.022	0.064	1
fam193b	0.128845	-1.08986	0.022	0.064	1
ptprea	0.128845	-1.92123	0.022	0.064	1
rfx5	0.128845	-0.866509	0.022	0.064	1
wrn	0.128845	-1.58096	0.022	0.064	1
cul1a	0.129199	-0.471144	0.077	0.142	1
nme2b.2	0.12923	-1.9431	0.044	0.094	1
rnf40	0.12926	0.558195	0.132	0.225	1
p4hb	0.129398	0.376009	0.286	0.401	1
cox8a	0.129481	0.329123	0.626	0.622	1
card11	0.129607	-0.67132	0.022	0.064	1
si:dkey-250k15.10	0.129607	0.789282	0.022	0.064	1
st14b	0.129607	-1.21527	0.022	0.064	1
RSBN1	0.129714	-0.383472	0.077	0.142	1
taf15	0.129715	-0.139368	0.253	0.375	1
dennd4c	0.129738	-0.165348	0.088	0.157	1
cflara	0.129746	0.12567	0.066	0.127	1
ap1g1	0.12989	-0.772763	0.099	0.169	1
dpysl3	0.130032	1.4117	0.066	0.03	1
sh3yl1	0.130328	-2.61432	0.011	0.045	1
mapkapk5	0.130372	-0.478318	0.022	0.064	1
shtn1	0.130372	-1.89323	0.022	0.064	1
dcun1d2b	0.130487	-1.62329	0.044	0.094	1
h3f3b.1.1	0.130877	0.762277	0.593	0.648	1
dnajc9	0.130954	1.41595	0.066	0.131	1
ubl7b	0.131133	-0.394522	0.044	0.097	1
si:dkey-167k11.5	0.131141	-1.34288	0.022	0.064	1
phlpp1	0.131141	-1.71008	0.022	0.064	1
wu:fj29h11	0.131141	-1.43864	0.022	0.064	1
ahnak	0.131211	0.603634	0.11	0.195	1
svild	0.131216	0.74729	0.165	0.262	1
rrad	0.13125	-2.44308	0.011	0.045	1
cers3a	0.13125	-1.90064	0.011	0.045	1
tmem104	0.13125	-1.87301	0.011	0.045	1
b3gnt2l	0.13125	-2.1382	0.011	0.045	1
nrm	0.13125	-1.63308	0.011	0.045	1
slc47a1	0.13125	-2.16425	0.011	0.045	1
mfap3l	0.13151	-1.31481	0.077	0.135	1
suz12a	0.132177	-2.04767	0.011	0.045	1
dapk3	0.132177	-1.79193	0.011	0.045	1
vti1a	0.132177	-2.96437	0.011	0.045	1
wdr81	0.132177	-2.08281	0.011	0.045	1
hsd11b1la	0.132177	-2.13915	0.011	0.045	1
atxn2l	0.132381	0.24344	0.099	0.172	1
C7H19orf12.3	0.132383	1.06029	0.044	0.097	1
cycsb	0.132584	-0.285511	0.462	0.596	1
crfb4	0.133012	0.176658	0.044	0.097	1
cox7a1	0.133109	-1.44903	0.011	0.045	1
clpxb	0.133109	-2.17823	0.011	0.045	1
sec24c	0.133201	-1.35849	0.033	0.079	1
hspg2	0.133201	-1.5869	0.033	0.079	1
fam76b	0.133231	-0.352192	0.154	0.24	1
agfg1a	0.133269	-0.939642	0.077	0.139	1
vps37c	0.133423	-0.632152	0.066	0.124	1
lcmt1	0.13347	-0.663234	0.022	0.064	1
ddx46	0.133496	0.873735	0.143	0.232	1
chaf1a	0.133599	0.160436	0.165	0.247	1
dnajc1	0.133661	-0.450965	0.088	0.154	1
zcchc7	0.133901	-1.00063	0.033	0.079	1
pnp5b	0.134047	-1.90289	0.011	0.045	1
si:ch73-212j7.3	0.134047	-1.37134	0.011	0.045	1
si:ch1073-174d20.2	0.134047	-1.56529	0.011	0.045	1
slc11a2	0.134221	0.133023	0.055	0.112	1
mpped2a	0.134253	-0.259017	0.022	0.064	1
usp54a	0.134571	-1.28104	0.088	0.15	1
cpda	0.134605	-1.35284	0.033	0.079	1
tmem9b	0.134605	0.560948	0.099	0.056	1
emc9	0.134981	2.64252	0.088	0.049	1
CU457819.1	0.134989	-2.43626	0.011	0.045	1
CABZ01037298.1	0.134989	-1.91898	0.011	0.045	1
baiap2a	0.134989	-2.27506	0.011	0.045	1
asap2b	0.134989	-1.40171	0.011	0.045	1
aasdhppt	0.134989	-2.46704	0.011	0.045	1
nlrc3l1	0.134989	-1.90587	0.011	0.045	1
nup155	0.134989	-1.9524	0.011	0.045	1
rsu1	0.134989	-1.78053	0.011	0.045	1
ptpn4b	0.134989	-2.49165	0.011	0.045	1
txndc12	0.13504	-0.531398	0.022	0.064	1
dtwd1	0.13504	1.03204	0.022	0.064	1
vav2	0.13504	-1.14984	0.022	0.064	1
cwf19l2	0.135296	1.20469	0.11	0.064	1
med25	0.135311	-1.30491	0.033	0.079	1
s100u	0.135494	0.118728	0.143	0.236	1
azin1a	0.135551	0.10948	0.044	0.097	1
cmc1	0.135619	0.213711	0.11	0.184	1
errfi1a	0.135643	0.503731	0.143	0.232	1
bmp2k	0.13583	-0.349377	0.022	0.064	1
bloc1s2	0.13583	-0.463085	0.022	0.064	1
f2rl1.1	0.13583	-0.627854	0.022	0.064	1
mtmr6	0.13583	-0.696032	0.022	0.064	1
hoxa10b	0.135937	-1.86745	0.011	0.045	1
cpox	0.135937	-1.6977	0.011	0.045	1
urb2	0.135937	-1.32159	0.011	0.045	1
si:ch211-160o17.2	0.135937	-1.79123	0.011	0.045	1
snx4	0.13602	-2.05289	0.033	0.079	1
czib	0.136312	0.71723	0.055	0.109	1
mospd2	0.136732	-1.23082	0.033	0.079	1
zgc:194392	0.136732	-1.55115	0.033	0.079	1
psmd11a	0.13674	0.476307	0.088	0.154	1
atg13	0.136823	-0.647979	0.066	0.124	1
rnps1	0.136828	-0.357847	0.143	0.221	1
otulinb	0.136889	-1.39574	0.011	0.045	1
stambpb	0.136889	-1.49773	0.011	0.045	1
enpp4	0.136889	-1.22298	0.011	0.045	1
polr3gla	0.136889	-2.65182	0.011	0.045	1
yod1	0.136889	-1.50709	0.011	0.045	1
rnf20	0.13691	-1.05049	0.044	0.094	1
pora	0.137205	1.17936	0.055	0.112	1
ddit4	0.137252	2.62455	0.088	0.049	1
cebpd	0.137394	0.530072	0.231	0.352	1
mllt1a	0.137421	-0.556091	0.022	0.064	1
btg3	0.137516	-0.428668	0.143	0.228	1
znrd2	0.137566	-1.4344	0.044	0.094	1
mrps2	0.137628	0.946038	0.077	0.142	1
btf3	0.137826	0.133077	0.901	0.948	1
C20H1orf198	0.137847	-1.51643	0.011	0.045	1
mtx1b	0.137847	-1.75633	0.011	0.045	1
abraxas1	0.137847	-1.36376	0.011	0.045	1
CR354435.1	0.137847	-2.01794	0.011	0.045	1
dclk2a	0.137862	0.416575	0.088	0.045	1
rps3a	0.137874	-0.125072	0.956	0.978	1
rab14	0.137904	0.498957	0.143	0.24	1
gak	0.138165	-1.18349	0.033	0.079	1
zcchc17	0.138165	-1.15937	0.033	0.079	1
zgc:101858	0.1383	0.702681	0.088	0.154	1
dbnlb	0.138413	-0.724307	0.055	0.112	1
hdac3	0.138679	1.27314	0.11	0.064	1
si:ch211-133n4.4	0.138747	0.92291	0.176	0.12	1
tm7sf3	0.13881	-1.44972	0.011	0.045	1
me2	0.13881	-1.67188	0.011	0.045	1
hltf	0.13881	-1.10431	0.011	0.045	1
map2k7	0.13881	-1.89126	0.011	0.045	1
C18H19orf47	0.13881	-0.983471	0.011	0.045	1
si:ch211-136m16.8	0.13881	-1.19987	0.011	0.045	1
si:dkey-30k6.5	0.13881	-1.63237	0.011	0.045	1
slc25a28	0.138823	-0.342188	0.088	0.154	1
mepce	0.138845	0.603292	0.088	0.157	1
fermt1	0.138884	-1.15752	0.044	0.094	1
hadhaa	0.138884	-0.642596	0.044	0.094	1
tmem147	0.139184	-0.65152	0.154	0.232	1
mrpl28	0.139235	0.642072	0.066	0.127	1
waca	0.139383	0.523646	0.187	0.292	1
clockb	0.139547	-0.954739	0.044	0.094	1
abhd17c	0.139609	-1.12763	0.033	0.079	1
cep83	0.139778	-0.945957	0.011	0.045	1
mapre3b	0.139778	-1.05373	0.011	0.045	1
si:dkey-40c11.2	0.139778	-1.11906	0.011	0.045	1
arhgap45a	0.139778	-1.43709	0.011	0.045	1
stat4	0.139778	-1.77844	0.011	0.045	1
mapk7	0.139778	-1.06565	0.011	0.045	1
nup37	0.1398	1.07598	0.077	0.142	1
tjap1	0.139835	0.798899	0.022	0.064	1
selenow2a	0.139929	0.160375	0.209	0.318	1
acsl4b	0.140179	-0.822547	0.11	0.176	1
uqcc3	0.140179	-1.00854	0.11	0.176	1
cdkal1	0.140212	-0.645793	0.044	0.094	1
trnau1apa	0.140239	0.479501	0.055	0.112	1
slc25a43	0.140304	-0.914401	0.121	0.191	1
hist1h4l.15	0.140335	-0.606906	0.033	0.079	1
zgc:55558	0.140347	0.116837	0.077	0.142	1
prc1a	0.14061	-0.421024	0.055	0.109	1
si:dkey-262g12.14	0.140751	-0.878888	0.011	0.045	1
sec22ba	0.140751	-1.17804	0.011	0.045	1
maml3	0.140751	-0.580228	0.011	0.045	1
cited2	0.140751	-0.769978	0.011	0.045	1
blm	0.140751	-0.909313	0.011	0.045	1
stard3	0.140751	-1.25046	0.011	0.045	1
pi4kaa	0.140751	-0.689693	0.011	0.045	1
mark3b	0.140789	-0.709064	0.077	0.135	1
cgna	0.140872	-0.642753	0.088	0.15	1
fam102ab	0.14088	-0.582588	0.044	0.094	1
irs1	0.14088	-0.517386	0.044	0.094	1
dyrk1ab	0.14093	-0.439709	0.088	0.154	1
dnajc5ga	0.141065	-0.174729	0.033	0.079	1
prr14	0.141232	-0.575112	0.055	0.109	1
map7d1a	0.141232	-0.927935	0.055	0.109	1
nbr1b	0.141519	-1.19349	0.055	0.105	1
smek1	0.141698	0.451042	0.132	0.21	1
nisch	0.141729	1.00074	0.011	0.045	1
si:dkey-111e8.1	0.14173	-0.590704	0.011	0.045	1
rab14l	0.14173	1.85267	0.011	0.045	1
xpo4	0.14173	-0.119904	0.011	0.045	1
cadm4	0.14173	0.342166	0.011	0.045	1
rtn4ip1	0.14173	-0.141635	0.011	0.045	1
zgc:113372	0.14173	1.13481	0.011	0.045	1
scamp1	0.14173	0.525071	0.011	0.045	1
si:ch1073-385f13.3	0.14173	-0.302284	0.011	0.045	1
atox1	0.141744	-0.6213	0.099	0.169	1
pfkfb4a	0.141797	-1.58186	0.033	0.079	1
spg7	0.141839	-1.22483	0.088	0.146	1
add1	0.141857	-0.304507	0.055	0.109	1
nkain1	0.141881	2.19467	0.088	0.049	1
alms1	0.141888	-1.84494	0.066	0.12	1
msra	0.141913	0.758373	0.11	0.184	1
pax6b	0.142153	-1.67434	0.055	0.105	1
rreb1b	0.142223	-0.593745	0.044	0.094	1
kidins220b	0.142223	-1.03224	0.044	0.094	1
ap2s1	0.14242	-0.348247	0.121	0.195	1
trib1	0.142459	-3.01598	0.022	0.06	1
pik3cg	0.142532	1.93531	0.099	0.056	1
ndufa3	0.142621	0.843743	0.385	0.352	1
eif4g2a	0.142713	-0.235099	0.099	0.165	1
tp53inp1	0.142797	1.06886	0.132	0.082	1
rabgap1	0.142898	0.846921	0.044	0.094	1
map2k6	0.143199	0.263317	0.187	0.288	1
mtbl	0.14327	1.56732	0.099	0.056	1
cdx4	0.14327	1.22541	0.099	0.056	1
naxd	0.143575	-0.441013	0.044	0.094	1
btr33	0.143671	-0.331416	0.077	0.139	1
tspan7	0.143696	1.25616	0.209	0.154	1
got2b	0.143798	0.119698	0.099	0.169	1
spsb3a	0.144011	-1.29288	0.033	0.079	1
jarid2b	0.144011	-0.243815	0.033	0.079	1
dpp4	0.144011	-0.309885	0.033	0.079	1
vps35	0.144235	-0.44213	0.077	0.139	1
rap2b	0.144235	-0.57733	0.077	0.139	1
unga	0.144255	-0.195027	0.044	0.094	1
slc12a7a	0.144255	0.12449	0.044	0.094	1
ank2b	0.144376	-0.984852	0.055	0.109	1
zgc:153409	0.144378	-0.334907	0.451	0.569	1
tbk1	0.144801	0.515047	0.077	0.139	1
eif4a3	0.144935	0.971773	0.352	0.318	1
otub1b	0.144938	-1.03313	0.044	0.094	1
rhoca	0.145185	0.749914	0.088	0.157	1
rtn3	0.145291	0.885426	0.099	0.176	1
sb:cb81	0.145356	0.648792	0.132	0.079	1
aurkb	0.145432	-0.122241	0.11	0.187	1
ube2e1	0.145483	1.92309	0.253	0.213	1
gins1	0.145502	-0.636174	0.033	0.079	1
zgc:162339	0.145502	0.891589	0.033	0.079	1
dap1b.1	0.145503	0.526445	0.484	0.464	1
npc2	0.145505	1.10479	0.341	0.303	1
tnrc18	0.145613	-0.827847	0.143	0.213	1
gpm6ab	0.145639	0.766665	0.11	0.064	1
si:ch73-281n10.2	0.145751	0.663058	0.67	0.719	1
hirip3	0.146148	0.814505	0.11	0.184	1
dck	0.146252	-1.30364	0.033	0.079	1
CT573476.1	0.14631	0.512329	0.044	0.094	1
ngdn	0.1464	0.365521	0.11	0.184	1
chd8	0.146711	-0.775192	0.066	0.12	1
mri1	0.146722	-2.04898	0.022	0.06	1
eif4enif1	0.147	-1.42329	0.044	0.094	1
zgc:110591	0.147005	0.996445	0.033	0.079	1
rbm38	0.147081	0.670672	0.077	0.139	1
top2b	0.147198	-0.240163	0.253	0.356	1
prox1a	0.147323	-0.96404	0.066	0.12	1
fam219b	0.147586	-1.57981	0.022	0.06	1
ywhah	0.147602	0.27248	0.176	0.266	1
qdpra	0.147692	-1.2324	0.044	0.094	1
nudt3b	0.14776	0.146588	0.033	0.079	1
hnrnpdl	0.148219	-0.258931	0.055	0.109	1
slc10a3	0.148232	0.39536	0.077	0.139	1
CDPF1	0.148281	0.680886	0.121	0.195	1
senp2	0.148281	-0.290004	0.165	0.247	1
lpcat4	0.148454	-1.61349	0.022	0.06	1
ptgdsa	0.148454	-1.83412	0.022	0.06	1
smap1	0.148492	-0.124626	0.099	0.165	1
bida	0.148938	-0.569093	0.176	0.258	1
arrdc3a	0.149122	-0.475813	0.121	0.191	1
mpdu1b	0.149281	0.606809	0.033	0.079	1
krt1-c5	0.149326	-1.27264	0.022	0.06	1
tagln3b	0.149326	-1.72077	0.022	0.06	1
polb	0.150176	0.688511	0.209	0.146	1
gtpbp10	0.150202	-1.56739	0.022	0.06	1
rgl1	0.150202	-2.01941	0.022	0.06	1
tmem94	0.150202	-1.93683	0.022	0.06	1
tdg.1	0.15047	-1.66547	0.033	0.075	1
si:dkey-256i11.2	0.150595	-1.87903	0	0.022	1
rint1	0.150595	-1.18831	0	0.022	1
tmem63a	0.150595	-1.3567	0	0.022	1
cdk17	0.150595	-1.16727	0	0.022	1
dus4l	0.150595	-1.40719	0	0.022	1
si:dkey-57k17.1	0.150595	-1.58683	0	0.022	1
ccnd2b	0.150595	-1.7584	0	0.022	1
si:ch211-214c20.1.1	0.150595	-3.65355	0	0.022	1
BX936382.1	0.150595	-1.03752	0	0.022	1
si:ch211-161m3.6	0.150595	-1.71789	0	0.022	1
si:cabz01021426.2	0.150595	-1.45538	0	0.022	1
si:dkey-262g12.12	0.150595	-2.51217	0	0.022	1
si:ch211-106j21.4	0.150595	-2.31098	0	0.022	1
si:ch73-252i11.1	0.150595	-1.71427	0	0.022	1
OSBPL8	0.150595	-1.53982	0	0.022	1
naa40	0.150595	-1.57695	0	0.022	1
CABZ01068469.1	0.150595	-1.29572	0	0.022	1
ttll12	0.150595	-1.57603	0	0.022	1
leap2	0.150595	-2.04439	0	0.022	1
si:ch73-368j24.12	0.150595	-1.70738	0	0.022	1
CU457819.5	0.150595	-1.57329	0	0.022	1
slc12a10.1	0.150595	-2.58912	0	0.022	1
lrrk1	0.150595	-2.03204	0	0.022	1
sepsecs	0.150595	-1.39296	0	0.022	1
peli3	0.150595	-1.49632	0	0.022	1
zgc:56231	0.150595	-1.68012	0	0.022	1
mtm1	0.150595	-2.13939	0	0.022	1
dennd5a	0.150595	-2.27423	0	0.022	1
ppargc1a	0.150595	-1.34405	0	0.022	1
ZNF821	0.150595	-2.07692	0	0.022	1
abo	0.150595	-1.32718	0	0.022	1
gltpd2	0.150595	-1.04904	0	0.022	1
med22	0.150595	-2.42438	0	0.022	1
sh2b3	0.150595	-1.45314	0	0.022	1
si:ch211-102c2.8	0.150595	-3.06817	0	0.022	1
pigl	0.150595	-2.07147	0	0.022	1
alg9	0.150595	-1.78971	0	0.022	1
pxmp2	0.150595	-2.32124	0	0.022	1
nipsnap1	0.150595	-1.52469	0	0.022	1
ENSDARG00000062538	0.150595	-1.10538	0	0.022	1
rps6ka4	0.150595	-1.40871	0	0.022	1
pmpca	0.150595	-1.21994	0	0.022	1
aspa	0.150595	-1.51268	0	0.022	1
si:ch211-284e13.9	0.150595	-1.43996	0	0.022	1
specc1	0.150595	-1.44999	0	0.022	1
cfap157	0.150595	-0.726739	0	0.022	1
SCARF2	0.150595	-1.08906	0	0.022	1
crybb3	0.150595	-1.46656	0	0.022	1
card9	0.150595	-2.44066	0	0.022	1
pigq	0.150595	-1.21019	0	0.022	1
cyp2k21	0.150595	-1.44546	0	0.022	1
trim35-7.1	0.150595	-2.37825	0	0.022	1
fbxw9	0.150595	-1.13004	0	0.022	1
eef2kmt	0.150595	-2.30304	0	0.022	1
dhrs7b	0.150595	-2.55822	0	0.022	1
zgc:162613	0.150595	-1.76275	0	0.022	1
ngfra	0.150595	-1.77918	0	0.022	1
wipi1	0.150595	-2.22358	0	0.022	1
kdelr3	0.150595	-2.73195	0	0.022	1
atxn7l3	0.150595	-2.48793	0	0.022	1
BX005085.3	0.150595	-1.29156	0	0.022	1
adcyap1r1a	0.150595	-2.5356	0	0.022	1
rx2	0.150595	-2.30504	0	0.022	1
mmp14b	0.150595	-1.95536	0	0.022	1
greb1l	0.150595	-2.90371	0	0.022	1
ftr02	0.150595	-2.2155	0	0.022	1
pkn2	0.150595	-1.16051	0	0.022	1
bambib	0.150595	-1.4916	0	0.022	1
si:ch1073-185p12.2	0.150595	-1.8535	0	0.022	1
ripk2	0.150595	-2.45702	0	0.022	1
CABZ01066725.1	0.150595	-1.524	0	0.022	1
smcr8b	0.150595	-1.43465	0	0.022	1
prmt9	0.150595	-2.07695	0	0.022	1
sdk1b	0.150595	-2.26404	0	0.022	1
smu1b	0.150595	-2.70192	0	0.022	1
klf7a	0.150595	-3.40196	0	0.022	1
smim14	0.150595	-2.38581	0	0.022	1
commd1	0.150595	-1.91807	0	0.022	1
si:dkey-30k22.7	0.150595	-1.39282	0	0.022	1
aftpha	0.150595	-1.51028	0	0.022	1
arl11	0.150595	-3.26732	0	0.022	1
zgc:195282	0.150595	-2.51914	0	0.022	1
si:dkey-91i10.3	0.150595	-2.07333	0	0.022	1
zgc:153901	0.150595	-2.4341	0	0.022	1
map3k19	0.150595	-0.905569	0	0.022	1
scel	0.150595	-1.47716	0	0.022	1
vtcn1	0.150595	-1.46514	0	0.022	1
si:ch211-197h24.9	0.150595	-1.72944	0	0.022	1
pik3r4	0.150595	-2.4055	0	0.022	1
rundc3b	0.150595	-1.3419	0	0.022	1
hint3	0.150595	-1.06583	0	0.022	1
si:ch211-255i3.4	0.150595	-1.87958	0	0.022	1
LO018340.1	0.150595	-1.623	0	0.022	1
foxq1b	0.150595	-3.52667	0	0.022	1
zgc:153896	0.150595	-1.71897	0	0.022	1
matn3a	0.150595	-1.48496	0	0.022	1
zbtb1	0.150595	-1.2875	0	0.022	1
extl3	0.150595	-1.4547	0	0.022	1
bub1	0.150595	-1.21126	0	0.022	1
ccdc85cb	0.150595	-1.08249	0	0.022	1
ttc13	0.150595	-1.98096	0	0.022	1
prep	0.150595	-1.77642	0	0.022	1
ints9	0.150595	-1.85812	0	0.022	1
irak1	0.150595	-1.5569	0	0.022	1
ela2	0.150595	-1.84021	0	0.022	1
si:ch211-133l5.8	0.150595	-1.63873	0	0.022	1
b3gnt7l	0.150595	-1.23954	0	0.022	1
fnbp1a	0.150595	-1.3879	0	0.022	1
fut9b	0.150595	-2.26491	0	0.022	1
srrd	0.150595	-1.82164	0	0.022	1
slc35a3a	0.150595	-1.51946	0	0.022	1
rmi1	0.150595	-0.596679	0	0.022	1
slc2a6	0.150595	-2.22168	0	0.022	1
CT025742.1	0.150595	-1.94912	0	0.022	1
sncaip	0.150595	-2.40255	0	0.022	1
mocs1	0.150595	-1.65166	0	0.022	1
ank3a	0.150595	-3.24671	0	0.022	1
cln8	0.150595	-1.11245	0	0.022	1
slc18b1	0.150595	-1.28126	0	0.022	1
kif26ab	0.150595	-3.829	0	0.022	1
si:dkey-221l4.10	0.150595	-1.92455	0	0.022	1
p4ha1b	0.150595	-1.83229	0	0.022	1
map4k3b	0.150595	-1.96686	0	0.022	1
si:ch211-15d5.11	0.150595	-1.93554	0	0.022	1
hhipl1	0.150595	-2.72073	0	0.022	1
zgc:162989	0.150595	-1.43166	0	0.022	1
prss23	0.150595	-2.24854	0	0.022	1
aff2	0.150595	-2.6139	0	0.022	1
st3gal5	0.150595	-1.54093	0	0.022	1
trpc3	0.150595	-1.24986	0	0.022	1
mrnip	0.150595	-2.11627	0	0.022	1
si:ch73-43g23.1	0.150595	-1.81974	0	0.022	1
cgas	0.150595	-2.45522	0	0.022	1
si:ch73-193i2.2	0.150595	-1.31366	0	0.022	1
brf1a	0.150595	-1.56039	0	0.022	1
march5	0.150595	-1.78539	0	0.022	1
tlr4ba	0.150595	-1.52347	0	0.022	1
sfxn3	0.150595	-1.42976	0	0.022	1
sema4ga	0.150595	-2.4217	0	0.022	1
fancl	0.150595	-1.57404	0	0.022	1
zc3h6	0.150595	-3.27081	0	0.022	1
spata5l1	0.150595	-0.988125	0	0.022	1
kcnk6	0.150595	-1.49698	0	0.022	1
si:dkey-238o13.4	0.150595	-4.46841	0	0.022	1
shank3a	0.150595	-1.5536	0	0.022	1
si:ch211-1e14.1	0.150595	-1.77377	0	0.022	1
malt3	0.150595	-2.0655	0	0.022	1
ccpg1	0.150595	-1.6868	0	0.022	1
depdc7a	0.150595	-1.27409	0	0.022	1
zgc:56622	0.150595	-1.43847	0	0.022	1
tdrd1	0.150595	-1.80489	0	0.022	1
antxr1c	0.150595	-1.96317	0	0.022	1
hlfb	0.150595	-1.79443	0	0.022	1
SLC35G1	0.150595	-1.53084	0	0.022	1
arhgap23b	0.150595	-1.37428	0	0.022	1
atxn1a	0.150595	-2.72351	0	0.022	1
kdf1b	0.150595	-1.30108	0	0.022	1
p3h4	0.150595	-1.76991	0	0.022	1
med30	0.150595	-3.69107	0	0.022	1
si:ch211-193k19.2	0.150595	-1.49246	0	0.022	1
lipea	0.150595	-1.27342	0	0.022	1
slc44a4	0.150595	-1.63617	0	0.022	1
egln2	0.150595	-1.73457	0	0.022	1
si:dkey-13m3.2	0.150595	-1.0165	0	0.022	1
pdzd3a	0.150595	-1.27192	0	0.022	1
exo5	0.150595	-1.62129	0	0.022	1
cab39	0.150595	-3.16492	0	0.022	1
btr16	0.150595	-1.10126	0	0.022	1
CABZ01040556.1	0.150595	-1.8786	0	0.022	1
alp3	0.150595	-1.4532	0	0.022	1
strn4	0.150595	-1.75613	0	0.022	1
socs9	0.150595	-1.48916	0	0.022	1
DHX35	0.150595	-1.28302	0	0.022	1
tmem82	0.150595	-1.73601	0	0.022	1
ENSDARG00000071233	0.150595	-2.56246	0	0.022	1
ccdc171	0.150595	-0.975771	0	0.022	1
fnbp1b.1	0.150595	-2.23266	0	0.022	1
si:rp71-1h20.9	0.150595	-2.187	0	0.022	1
atp8b1	0.150595	-2.1588	0	0.022	1
neu3.3	0.150595	-1.36135	0	0.022	1
rxraa	0.150595	-1.36751	0	0.022	1
arhgap24	0.150595	-2.92717	0	0.022	1
si:ch211-274p24.2	0.150595	-1.44791	0	0.022	1
pdlim4	0.150595	-2.2935	0	0.022	1
arrdc1b	0.150595	-1.71708	0	0.022	1
si:dkey-40c23.1	0.150595	-1.46661	0	0.022	1
adamts9	0.150595	-2.05347	0	0.022	1
igsf21a	0.150595	-1.71285	0	0.022	1
tmem51b	0.150595	-1.59349	0	0.022	1
dnajc16l	0.150595	-2.40289	0	0.022	1
fer1l4	0.150595	-2.49408	0	0.022	1
slc4a10a	0.150595	-1.75194	0	0.022	1
nab2	0.150595	-0.988678	0	0.022	1
r3hdm4	0.150595	-1.36283	0	0.022	1
pcdh20.1	0.150595	-1.42437	0	0.022	1
rps6kb1a	0.150595	-1.7392	0	0.022	1
rhof	0.150595	-1.83277	0	0.022	1
pargl	0.150595	-1.23197	0	0.022	1
acer3	0.150595	-1.40807	0	0.022	1
il2rga	0.150595	-3.34215	0	0.022	1
ugcg	0.150595	-1.82294	0	0.022	1
vps51	0.150595	-1.2158	0	0.022	1
pcdh1g32	0.150595	-2.62806	0	0.022	1
lrrc75bb	0.150595	-1.84951	0	0.022	1
GNAZ	0.150595	-3.23876	0	0.022	1
map3k22	0.150595	-1.25589	0	0.022	1
ccl34b.1	0.150595	-8.1126	0	0.022	1
si:ch73-206p6.1	0.150595	-1.76711	0	0.022	1
si:ch211-157j23.3.1	0.150595	-1.83132	0	0.022	1
bhlhe22	0.150595	-3.09601	0	0.022	1
GFOD1	0.150595	-2.04482	0	0.022	1
fars2	0.150595	-1.51256	0	0.022	1
otulina	0.150595	-0.807284	0	0.022	1
coasy	0.150595	-1.80571	0	0.022	1
CABZ01075509.1	0.150595	-2.02589	0	0.022	1
si:dkey-20i20.9	0.150595	-2.4638	0	0.022	1
zgc:173726	0.150595	-1.31246	0	0.022	1
si:dkey-253d23.2	0.150595	-1.71521	0	0.022	1
usp49	0.150595	-2.11311	0	0.022	1
rdh5	0.150595	-1.74039	0	0.022	1
gpr37l1a	0.150595	-2.95827	0	0.022	1
rcor3	0.150595	-2.94977	0	0.022	1
znf1153	0.150595	-2.92229	0	0.022	1
cers1	0.150595	-2.54373	0	0.022	1
si:dkey-3k20.1	0.150595	-1.90135	0	0.022	1
mettl21a	0.150595	-2.26305	0	0.022	1
EPHB3	0.150595	-2.54243	0	0.022	1
CABZ01064972.1	0.150595	-1.47479	0	0.022	1
si:ch73-265h17.1	0.150595	-1.4402	0	0.022	1
hist1h2ba	0.150595	-1.76124	0	0.022	1
si:dkey-108k21.11	0.150595	-1.64973	0	0.022	1
hist1h4l.16	0.150595	-1.20024	0	0.022	1
etfbkmt	0.150595	-2.94247	0	0.022	1
FQ312024.1	0.150595	-1.40879	0	0.022	1
CR762436.1	0.150595	-1.74904	0	0.022	1
slc7a5	0.150595	-1.91265	0	0.022	1
kdm6ba	0.150837	0.19471	0.209	0.311	1
fanci	0.151082	-2.15943	0.022	0.06	1
hmgcra	0.151191	-0.118907	0.044	0.094	1
cstf3	0.151398	-0.166594	0.11	0.176	1
FO082781.1	0.15148	-0.572882	0.055	0.109	1
sdf4	0.15148	0.323713	0.055	0.109	1
ranbp3b	0.151512	-0.419231	0.11	0.184	1
ddx51	0.15182	1.63066	0.121	0.075	1
nav2a	0.151966	-1.76554	0.022	0.06	1
sult3st1	0.151966	-1.97276	0.022	0.06	1
sft2d3	0.151966	-1.69963	0.022	0.06	1
si:ch73-42p12.2	0.151966	-1.5044	0.022	0.06	1
efna1a	0.152087	-1.55321	0.044	0.09	1
bri3	0.152243	0.143008	0.099	0.169	1
stk17b	0.152333	-0.562828	0.066	0.124	1
smad5	0.152341	-0.494005	0.077	0.135	1
ntrk3b	0.152853	-1.00254	0.022	0.06	1
fam49ba	0.152955	-0.497419	0.066	0.124	1
mrps10	0.153318	0.491426	0.143	0.232	1
rcc1	0.153321	-0.241135	0.044	0.094	1
gnl3l	0.153321	0.113502	0.044	0.094	1
si:ch211-225b11.1	0.153332	-0.222308	0.099	0.161	1
rrm1	0.153573	0.443875	0.11	0.18	1
slc30a1a	0.153579	-0.262071	0.066	0.124	1
lmna	0.153628	-1.57662	0.033	0.075	1
socs1a	0.153745	-1.16481	0.022	0.06	1
slc30a4	0.153745	-0.598554	0.022	0.06	1
bach1b	0.153745	-1.45693	0.022	0.06	1
emc7	0.154101	0.269344	0.11	0.18	1
plxnb1b	0.154425	-1.94832	0.033	0.075	1
cc2d2a	0.154425	-1.82918	0.033	0.075	1
dpy19l3	0.154641	-1.0675	0.022	0.06	1
nsd3	0.154641	-1.17501	0.022	0.06	1
abcd3a	0.154696	0.804851	0.033	0.079	1
dele1	0.154836	-0.132211	0.121	0.195	1
mrpl47	0.154991	-1.19381	0.044	0.09	1
gsna	0.1553	-0.664063	0.088	0.15	1
nap1l4a	0.1553	-0.153639	0.088	0.15	1
hsh2d	0.155463	0.633203	0.066	0.124	1
cd164	0.155468	0.151602	0.132	0.206	1
myo1eb	0.15554	-1.12233	0.022	0.06	1
gins4	0.15554	-1.12477	0.022	0.06	1
pcsk5b	0.15554	-0.938845	0.022	0.06	1
neil3	0.15554	-1.0222	0.022	0.06	1
svila	0.15554	-2.19799	0.022	0.06	1
thap7	0.15554	-1.79702	0.022	0.06	1
spata13	0.15554	-0.686288	0.022	0.06	1
tmem243b	0.156029	-2.02348	0.033	0.075	1
sun1	0.156029	-1.00234	0.033	0.075	1
cdca7b	0.156268	0.186705	0.121	0.191	1
fuca2	0.156268	1.34816	0.209	0.161	1
trim107	0.156459	-1.67534	0.044	0.09	1
armc1l	0.15655	-0.704827	0.077	0.135	1
lysmd3	0.15676	-0.200323	0.11	0.18	1
eif2a	0.15676	-0.186863	0.11	0.18	1
stx12	0.15676	0.140111	0.11	0.18	1
noc3l	0.156812	0.664169	0.055	0.109	1
timm10b	0.157332	1.09603	0.088	0.049	1
mgrn1b	0.157351	-0.927055	0.022	0.06	1
atp2c1	0.157351	-1.3547	0.022	0.06	1
zgc:174275	0.157452	3.27998	0.033	0.011	1
si:dkey-209n16.2	0.157452	2.42002	0.033	0.011	1
slc26a2	0.157452	2.73883	0.033	0.011	1
si:ch211-69b7.6	0.157452	3.84556	0.033	0.011	1
si:ch211-266k8.4	0.157452	3.68311	0.033	0.011	1
fundc1	0.157538	1.10654	0.165	0.112	1
si:ch211-133h13.1	0.157645	-1.26397	0.033	0.075	1
znf143a	0.157645	-1.58534	0.033	0.075	1
sec24b	0.157645	-1.46641	0.033	0.075	1
cdkn1ca	0.158103	0.697937	0.088	0.154	1
adgrg1.1	0.158152	-0.373405	0.11	0.169	1
sdk1a	0.158458	-1.22686	0.033	0.075	1
esf1	0.158607	0.488947	0.143	0.232	1
arhgef12b	0.158994	-0.703337	0.077	0.135	1
zgc:136892	0.159007	3.15375	0.033	0.011	1
prr11	0.159007	2.18523	0.033	0.011	1
gnav1	0.159007	3.13951	0.033	0.011	1
zbtb21	0.159178	0.353838	0.022	0.06	1
upf3b	0.159189	-0.56602	0.132	0.21	1
zbtb8os	0.159215	0.101684	0.154	0.243	1
pank2	0.159284	0.213806	0.066	0.124	1
kifc1	0.15937	-0.516391	0.088	0.15	1
mcee	0.159426	-1.53822	0.044	0.09	1
nck1a	0.159884	0.531096	0.088	0.049	1
sdhaf2	0.159958	0.377456	0.088	0.15	1
nol12	0.16002	0.399851	0.099	0.165	1
lars1a	0.160094	-1.23294	0.033	0.075	1
agpat2	0.160094	-0.160902	0.033	0.075	1
vamp5	0.160097	-1.78366	0.022	0.06	1
dhrs9	0.160097	-0.961877	0.022	0.06	1
herc4	0.160097	-0.457211	0.022	0.06	1
si:ch211-226m16.2	0.160548	-1.14219	0.088	0.15	1
samd1a	0.160574	3.28324	0.033	0.011	1
frmpd1b	0.160574	2.19918	0.033	0.011	1
hs6st2	0.160803	-0.895617	0.055	0.105	1
ivns1abpb	0.160877	1.91814	0.22	0.169	1
ccnh	0.161021	1.40024	0.022	0.06	1
nifk	0.16106	-0.118668	0.132	0.206	1
ylpm1	0.161468	-0.841319	0.077	0.135	1
nav2b	0.161484	2.18238	0.077	0.041	1
emc2	0.161625	0.748463	0.099	0.169	1
sec31a	0.161679	-1.4566	0.044	0.09	1
numbl	0.161716	-2.17967	0.011	0.041	1
git2b	0.161716	-2.49795	0.011	0.041	1
cth	0.161742	-1.23269	0.033	0.075	1
ssx2ipa	0.161742	-0.988752	0.033	0.075	1
znf281a	0.161948	-0.966399	0.022	0.06	1
aqp1a.1	0.162152	2.50017	0.033	0.011	1
si:dkey-109a10.2	0.162152	2.37595	0.033	0.011	1
pgap2	0.162152	1.90781	0.033	0.011	1
ric8a	0.162152	2.60457	0.033	0.011	1
kitlga	0.162152	2.44557	0.033	0.011	1
xpnpep1	0.162405	-0.141358	0.088	0.146	1
fam49a	0.162555	0.51628	0.143	0.217	1
lamc1	0.162571	-1.37079	0.033	0.075	1
lamp1b	0.162571	-1.18056	0.033	0.075	1
zyx	0.162571	-1.01674	0.033	0.075	1
gcc1	0.162846	-2.12743	0.011	0.041	1
fggy	0.162846	-1.31211	0.011	0.041	1
nsl1	0.162846	-1.81376	0.011	0.041	1
hdac6	0.162846	-2.15588	0.011	0.041	1
hdx	0.162846	-1.58582	0.011	0.041	1
igf1ra	0.162846	-1.7817	0.011	0.041	1
dnaja3b	0.162846	-2.10456	0.011	0.041	1
xpnpep3	0.16288	-0.593251	0.022	0.06	1
plch1	0.163194	-0.836425	0.044	0.09	1
ppp3ccb	0.163256	-1.19771	0.066	0.12	1
ints11	0.163347	1.58258	0.077	0.041	1
ccn1	0.163403	-0.768222	0.033	0.075	1
cert1b	0.163403	-1.08547	0.033	0.075	1
usp48	0.163403	0.110674	0.033	0.075	1
tomm6	0.163625	0.26513	0.176	0.258	1
foxp2	0.163742	2.25844	0.033	0.011	1
crabp1b	0.163742	2.4005	0.033	0.011	1
SLC9B2	0.163742	1.95606	0.033	0.011	1
hibch	0.163742	2.71551	0.033	0.011	1
si:ch73-347e22.8	0.163742	1.54138	0.033	0.011	1
si:ch211-207e14.4	0.163742	2.71368	0.033	0.011	1
tmem107l	0.163742	0.899679	0.033	0.011	1
cav2	0.163742	2.28744	0.033	0.011	1
osbpl3b	0.163815	0.170011	0.022	0.06	1
triqk	0.163815	-0.516489	0.022	0.06	1
zw10	0.163815	-0.223389	0.022	0.06	1
cd81a	0.16385	0.883836	0.264	0.199	1
usp22	0.163919	-0.814518	0.066	0.12	1
slc39a14	0.163983	-2.15601	0.011	0.041	1
trnt1	0.163983	-1.71965	0.011	0.041	1
hemgn	0.163983	-3.8865	0.011	0.041	1
vwa8	0.163983	-1.52496	0.011	0.041	1
ifnlr1	0.163983	-1.72914	0.011	0.041	1
TP53I3	0.163983	-1.77708	0.011	0.041	1
ccdc90b	0.163983	-1.82282	0.011	0.041	1
boc	0.164056	-1.49291	0.077	0.127	1
znf1035	0.164165	-0.102501	0.165	0.247	1
thap11	0.164284	1.85231	0.077	0.041	1
rnf213a	0.164299	0.641886	0.121	0.199	1
stag2a	0.164319	-0.553751	0.055	0.105	1
tcp1	0.1647	0.929347	0.495	0.513	1
rap2c	0.164918	1.22473	0.143	0.094	1
phc1	0.165125	-1.74926	0.011	0.041	1
selenbp1	0.165125	-2.00564	0.011	0.041	1
zgc:165409	0.165125	-1.2371	0.011	0.041	1
zgc:162608	0.165125	-1.74955	0.011	0.041	1
st8sia7.1	0.165125	-1.49104	0.011	0.041	1
rmc1	0.165125	-2.22643	0.011	0.041	1
zgc:112234.9	0.165125	-1.76842	0.011	0.041	1
lactb	0.165125	-1.64677	0.011	0.041	1
dynll2b	0.165325	-0.561703	0.077	0.131	1
piezo1	0.165344	1.28729	0.033	0.011	1
fktn	0.165344	1.45032	0.033	0.011	1
camk2n1a	0.165344	1.60511	0.033	0.011	1
pkdcca	0.165344	0.960622	0.033	0.011	1
cyt1l	0.165344	2.78003	0.033	0.011	1
si:ch73-359m17.7	0.165344	1.77964	0.033	0.011	1
si:dkey-25o1.7	0.165344	1.78488	0.033	0.011	1
znf740a	0.165487	0.175851	0.044	0.09	1
sox3	0.165615	0.79593	0.154	0.097	1
grinaa	0.165698	-0.431601	0.022	0.06	1
zgc:194659	0.16604	1.26511	0.121	0.075	1
creb3l2	0.166273	-2.06625	0.011	0.041	1
tnfsf10l	0.166273	-1.90905	0.011	0.041	1
exoc3	0.166273	-2.64699	0.011	0.041	1
ibtk	0.166273	-1.33698	0.011	0.041	1
alg8	0.166273	-1.2971	0.011	0.041	1
pde7a	0.166545	0.361073	0.154	0.228	1
dnajc3b	0.166646	0.342452	0.022	0.06	1
farsb	0.166646	1.10153	0.022	0.06	1
si:dkey-34d22.1	0.166958	1.03691	0.033	0.011	1
timm23b	0.166958	1.29025	0.033	0.011	1
sall3b	0.166958	2.87107	0.033	0.011	1
csf1rb	0.166958	1.13865	0.033	0.011	1
wnt7aa	0.166958	1.41013	0.033	0.011	1
robo4	0.166958	1.16502	0.033	0.011	1
slkb	0.167174	-0.257052	0.055	0.105	1
hpf1	0.167174	-0.859143	0.055	0.105	1
cgnb	0.167266	-0.420189	0.066	0.12	1
slc16a13	0.167428	-1.66098	0.011	0.041	1
negr1	0.167428	-1.77033	0.011	0.041	1
spartb	0.167428	-1.85567	0.011	0.041	1
ugt5a2	0.167428	-1.71359	0.011	0.041	1
fbxo44	0.167598	1.83672	0.022	0.06	1
gtf3aa	0.167612	-0.272897	0.033	0.075	1
fancd2	0.167612	-0.501891	0.033	0.075	1
ppp1r7	0.167612	0.316025	0.033	0.075	1
cenpf	0.167684	-0.269964	0.143	0.217	1
cd9b	0.167749	0.817097	0.176	0.266	1
mgst1.2	0.167804	-0.95722	0.044	0.09	1
snx6	0.167899	-0.598705	0.077	0.131	1
tfap2c	0.168075	1.45028	0.077	0.041	1
dcun1d5	0.168419	-0.718854	0.077	0.135	1
si:dkey-57a22.11	0.168464	-0.26436	0.033	0.075	1
atp6v0cb	0.168464	-0.809292	0.033	0.075	1
rbm28	0.16852	0.191499	0.242	0.345	1
si:cabz01071911.3	0.168554	-0.180381	0.022	0.06	1
mob1bb	0.168554	2.31413	0.022	0.06	1
znf1133	0.168584	0.66654	0.033	0.011	1
tnc	0.168584	-0.368208	0.033	0.011	1
C18H15orf48	0.168584	0.882132	0.033	0.011	1
plscr3a	0.168588	-1.31429	0.011	0.041	1
tmem203	0.168588	-1.5195	0.011	0.041	1
gys1	0.168588	-1.52779	0.011	0.041	1
zgc:113452	0.168588	-1.55017	0.011	0.041	1
senp6a	0.168588	-1.74821	0.011	0.041	1
ptpn18	0.168588	-3.00483	0.011	0.041	1
mtrf1l	0.168588	-1.45321	0.011	0.041	1
hist1h4l.11	0.168588	-1.32633	0.011	0.041	1
mt-co1	0.168831	-0.172955	0.857	0.97	1
faua	0.168858	0.168479	0.956	0.959	1
tmem14ca	0.168975	0.162236	0.088	0.15	1
aip	0.168979	0.436959	0.154	0.232	1
id1	0.169149	0.168658	0.352	0.498	1
ipo8	0.169197	0.313619	0.077	0.131	1
gpatch4	0.169234	-1.75427	0.055	0.101	1
srp68	0.169363	0.316717	0.044	0.09	1
igf2r	0.169363	-0.212868	0.044	0.09	1
snrpd3	0.169363	-0.711068	0.044	0.09	1
snrnp70	0.169363	0.205422	0.253	0.36	1
mych	0.169496	0.304107	0.231	0.333	1
susd6	0.169563	0.16816	0.165	0.251	1
ankdd1b	0.169754	-0.895906	0.011	0.041	1
zfpl1	0.169754	-1.36558	0.011	0.041	1
hyi	0.169754	-1.80793	0.011	0.041	1
si:dkey-11f4.16	0.169754	-1.40976	0.011	0.041	1
gpcpd1	0.169754	-1.14033	0.011	0.041	1
poc1bl	0.169754	-0.932653	0.011	0.041	1
ccdc126	0.169754	-2.34928	0.011	0.041	1
pipox	0.169754	-1.11866	0.011	0.041	1
tshz2	0.169754	-1.34557	0.011	0.041	1
arl8bb	0.169754	-1.20306	0.011	0.041	1
parm1	0.169754	-1.37742	0.011	0.041	1
rer1	0.169841	0.418241	0.132	0.202	1
eppk1	0.16998	-0.580721	0.066	0.12	1
zufsp	0.170221	-0.12353	0.033	0.011	1
polr2m	0.170927	-2.12914	0.011	0.041	1
epn3a	0.170927	-1.31956	0.011	0.041	1
zgc:174263	0.170927	-2.09512	0.011	0.041	1
fcer1gl	0.170927	-1.42003	0.011	0.041	1
cyp2p9	0.170927	-1.26514	0.011	0.041	1
ssh2b	0.170927	-1.37911	0.011	0.041	1
hist1h4l.13	0.170927	-1.26638	0.011	0.041	1
tpd52l2b	0.171021	0.348693	0.099	0.165	1
si:ch1073-429i10.3	0.171526	0.59816	0.549	0.566	1
wdr45	0.17157	2.36811	0.099	0.06	1
prpf39	0.171608	0.363394	0.187	0.273	1
si:dkeyp-106c3.2.1	0.171698	4.30559	0.044	0.019	1
taf6	0.17172	-0.912147	0.044	0.09	1
ubap2b	0.171798	0.106023	0.275	0.39	1
trmt10b	0.172105	-0.517217	0.011	0.041	1
chek2	0.172105	-1.23852	0.011	0.041	1
cnnm4b	0.172105	-0.612963	0.011	0.041	1
arhgap17b	0.172105	-0.713165	0.011	0.041	1
them6	0.172105	-0.910306	0.011	0.041	1
znf687a	0.172105	-0.717894	0.011	0.041	1
fam135a	0.172105	-0.705165	0.011	0.041	1
zgc:158464	0.172105	-0.574013	0.011	0.041	1
tra2a	0.172181	0.1275	0.297	0.416	1
mrpl9	0.172728	-0.201273	0.066	0.12	1
psmb4	0.172897	0.744051	0.374	0.322	1
casc4	0.173071	0.600249	0.088	0.154	1
pacsin2	0.17329	-0.703722	0.011	0.041	1
zgc:152938	0.17329	-0.573266	0.011	0.041	1
snx15	0.17329	-1.30408	0.011	0.041	1
raly	0.17329	-0.463209	0.011	0.041	1
dusp22b	0.17329	-0.71835	0.011	0.041	1
mettl14	0.17329	-0.530282	0.011	0.041	1
si:ch211-141e20.2	0.17329	-0.246455	0.011	0.041	1
ido1	0.17329	-0.739496	0.011	0.041	1
setd7	0.17329	-0.942602	0.011	0.041	1
spata2	0.17329	-0.161547	0.011	0.041	1
si:ch211-231f6.6	0.17329	-0.319635	0.011	0.041	1
pign	0.17329	-0.576792	0.011	0.041	1
rab3ip	0.173306	1.15631	0.044	0.09	1
rcor2	0.173306	-0.37419	0.044	0.09	1
tsr1	0.173306	-0.307159	0.044	0.09	1
bcs1l	0.173641	-0.458865	0.033	0.075	1
ubr7	0.173938	0.125368	0.088	0.15	1
rab11fip4b	0.174102	-0.604793	0.044	0.09	1
emg1	0.174102	-0.707173	0.044	0.09	1
timm9	0.174114	-0.256103	0.11	0.176	1
tfdp1b	0.174114	-0.682189	0.066	0.12	1
nfkbiab	0.174253	-0.426113	0.462	0.558	1
hacd2	0.174261	0.578994	0.143	0.213	1
isg15	0.174427	3.52626	0.044	0.019	1
igsf8	0.174427	2.57129	0.044	0.019	1
si:dkey-165a24.10	0.174481	0.109995	0.011	0.041	1
nr1i2	0.174481	-0.102653	0.011	0.041	1
tecpr2	0.174481	-0.329601	0.011	0.041	1
jmjd7	0.174481	0.201741	0.011	0.041	1
zdhhc9	0.174481	0.502078	0.011	0.041	1
aga	0.174481	-0.597334	0.011	0.041	1
papss2b	0.174481	0.246482	0.011	0.041	1
bet1	0.174481	-0.437366	0.011	0.041	1
tbc1d5	0.174481	-0.545956	0.011	0.041	1
cratb	0.174481	0.616113	0.011	0.041	1
rai14	0.174481	1.24348	0.011	0.041	1
peak1	0.174481	1.08069	0.011	0.041	1
capn2b	0.174481	1.89053	0.055	0.026	1
zgc:175214	0.174515	-0.345716	0.033	0.075	1
cobll1b	0.174515	0.567817	0.033	0.075	1
kpna3	0.175819	0.337376	0.099	0.165	1
tmx1	0.175947	-1.29047	0.055	0.101	1
vbp1	0.176034	0.248554	0.165	0.232	1
ENSDARG00000012458	0.176264	-0.282001	0.319	0.427	1
si:ch211-210c8.7	0.176273	-0.415113	0.033	0.075	1
psma3	0.176441	0.773294	0.374	0.333	1
arpc2	0.176442	0.234009	0.22	0.326	1
klf8	0.176509	-0.296034	0.044	0.09	1
fzd7a	0.176528	2.64521	0.066	0.034	1
frmd6	0.176528	1.58836	0.066	0.034	1
plagx	0.17671	-0.650192	0.055	0.105	1
socs5b	0.17688	3.01966	0.055	0.026	1
epb41l5	0.177157	0.255603	0.033	0.075	1
ugt2a5	0.177187	1.98006	0.044	0.019	1
fam98b	0.177187	2.68309	0.044	0.019	1
atoh8	0.177187	2.50825	0.044	0.019	1
vps13c	0.177317	-0.296245	0.044	0.09	1
si:ch211-161h7.5	0.177471	-0.539792	0.121	0.184	1
smg1	0.177588	0.421175	0.077	0.135	1
fam136a	0.177612	1.34539	0.066	0.034	1
nt5c2a	0.177615	0.609807	0.066	0.12	1
bmp6	0.17796	0.142579	0.088	0.146	1
lygl1	0.178089	2.34481	0.055	0.026	1
ankmy2a	0.178089	1.28522	0.055	0.026	1
zgc:113019	0.17858	2.36741	0.044	0.019	1
bcl2a	0.178661	-0.984408	0.077	0.127	1
si:ch211-85n16.3	0.178757	0.486358	0.066	0.124	1
fbxw2	0.178936	0.671491	0.033	0.075	1
pou6f1	0.178941	-0.704047	0.044	0.09	1
tada3l	0.178941	0.338232	0.044	0.09	1
plk1	0.179064	0.571334	0.099	0.161	1
fndc3a	0.179173	-0.649667	0.077	0.131	1
gyg1a	0.179304	1.92378	0.055	0.026	1
vim	0.179304	1.55846	0.055	0.026	1
asap3	0.179469	-1.22202	0.044	0.086	1
ctss2.2	0.179795	1.66464	0.066	0.034	1
lect2l	0.179795	1.97102	0.066	0.034	1
prkab1a	0.179795	2.85328	0.066	0.034	1
sap30bp	0.179854	-1.10509	0.077	0.131	1
dctn4	0.179938	-0.272452	0.066	0.116	1
sugt1	0.179941	0.160662	0.187	0.281	1
yrk	0.17998	2.21727	0.044	0.019	1
tcf12	0.180047	1.16525	0.132	0.086	1
rpl19	0.180416	0.181304	0.945	0.993	1
unc119.1	0.180483	-0.697255	0.055	0.105	1
igf2bp2a	0.180575	-0.462626	0.044	0.09	1
arhgap27l	0.181245	-0.18917	0.055	0.105	1
il4r.1	0.181245	-0.556688	0.055	0.105	1
UBA6	0.18129	-1.67653	0.022	0.056	1
ebf2	0.181389	1.96311	0.044	0.019	1
gpr183a	0.181389	1.77125	0.044	0.019	1
her4.3	0.18153	1.92865	0.132	0.086	1
ephb3a	0.181662	-1.76183	0.033	0.071	1
zeb2b	0.181753	1.69359	0.055	0.026	1
serpina10a	0.18186	1.33067	0.077	0.041	1
nutf2	0.181906	0.769005	0.077	0.131	1
gli2a	0.181998	1.45778	0.066	0.034	1
fkbp1b	0.181998	0.825043	0.066	0.034	1
bcl7a	0.18202	-0.191779	0.132	0.202	1
rpp14	0.18208	1.12381	0.121	0.079	1
tp53inp2	0.182242	1.96578	0.132	0.09	1
atf4a	0.182278	0.630578	0.341	0.483	1
lyrm2	0.182303	0.932659	0.099	0.169	1
rbm18	0.182331	-1.4479	0.022	0.056	1
dpp7	0.182585	-2.18764	0.033	0.071	1
pds5b	0.182688	-1.22117	0.132	0.191	1
tctex1d2	0.182806	1.67326	0.044	0.019	1
hif1al	0.182868	-0.505778	0.275	0.393	1
zmym4	0.183107	0.778189	0.066	0.034	1
znf593	0.183159	-0.268518	0.132	0.202	1
dnajb12a	0.183165	-0.303689	0.088	0.146	1
nme3	0.183336	-0.321281	0.121	0.184	1
stk25b	0.184221	0.256835	0.066	0.034	1
mab21l2	0.184226	1.52315	0.055	0.026	1
trappc13	0.184226	1.65816	0.055	0.026	1
zgc:101583	0.184231	2.35319	0.044	0.019	1
zdhhc16a	0.184231	1.67041	0.044	0.019	1
prdm9	0.184231	1.582	0.044	0.019	1
pald1a	0.184231	1.44517	0.044	0.019	1
si:dkeyp-69b9.6	0.184427	-1.4631	0.022	0.056	1
rnf8	0.184462	-1.49603	0.066	0.112	1
ublcp1	0.184502	-1.33013	0.044	0.086	1
ccar1	0.184711	-0.40892	0.044	0.09	1
capns1a	0.184855	-0.473146	0.11	0.176	1
ercc6	0.184899	-0.473341	0.099	0.157	1
copb2	0.185105	0.531329	0.143	0.221	1
slc4a1ap	0.185375	-1.63881	0.033	0.071	1
rps13	0.185424	0.134971	0.945	0.981	1
ppip5k1a	0.185482	-1.24898	0.022	0.056	1
rnf19b	0.185482	-1.57502	0.022	0.056	1
msto1	0.185482	-1.16405	0.022	0.056	1
lpcat1	0.185664	1.01745	0.044	0.019	1
si:ch211-281l24.3	0.185722	-0.414835	0.121	0.184	1
odf2b	0.185993	-0.799463	0.055	0.101	1
nus1	0.186063	-0.338403	0.077	0.131	1
ufd1l	0.186153	1.64783	0.099	0.06	1
cd2ap	0.186316	-1.37442	0.077	0.127	1
pard6a	0.186541	-0.387255	0.022	0.056	1
gata3	0.186725	1.15804	0.055	0.026	1
tnfrsf1a	0.186725	1.05921	0.055	0.026	1
soul3	0.187057	-1.32092	0.044	0.086	1
xrcc3	0.187106	1.28489	0.044	0.019	1
znf395b	0.187142	-0.419809	0.088	0.146	1
man2a2	0.187225	0.717613	0.11	0.067	1
higd2a	0.187287	-0.52937	0.198	0.273	1
degs1	0.187407	0.372426	0.088	0.142	1
dgcr6	0.187425	0.426828	0.055	0.105	1
pola2	0.187605	-1.20505	0.022	0.056	1
mrrf	0.187605	0.278438	0.022	0.056	1
st14a	0.187923	0.186206	0.11	0.176	1
slc25a42	0.188197	-1.09884	0.033	0.071	1
uqcrc1	0.188292	0.193666	0.242	0.352	1
dlb	0.188317	0.911813	0.132	0.086	1
btbd9	0.188555	0.270523	0.044	0.019	1
cyb5b	0.188673	-1.69038	0.022	0.056	1
msl1a	0.188673	-2.03917	0.022	0.056	1
keap1b	0.188673	-0.593026	0.022	0.056	1
ptrhd1	0.188673	-1.7133	0.022	0.056	1
eif4eb	0.188673	-0.634352	0.022	0.056	1
akt3a	0.188673	-0.745947	0.022	0.056	1
cd44a	0.188698	0.149181	0.11	0.172	1
si:zfos-2326c3.2	0.188727	-0.245938	0.066	0.034	1
gab1	0.188775	-0.834026	0.044	0.086	1
srek1ip1	0.188873	-0.427973	0.077	0.131	1
si:dkey-51e6.1	0.188916	1.11635	0.044	0.09	1
dlgap5	0.18913	0.378177	0.154	0.232	1
zgc:153631	0.189145	-1.4348	0.033	0.071	1
atp6v0d1	0.189154	-0.160542	0.088	0.146	1
mgat4a	0.189172	0.820006	0.066	0.12	1
slc35c1	0.189248	0.962347	0.055	0.026	1
ctsla	0.189488	0.473216	0.44	0.599	1
cyp2ad3	0.189581	0.505545	0.077	0.131	1
fhit	0.189746	-0.68415	0.022	0.056	1
pgm1	0.189746	0.830982	0.022	0.056	1
alkbh1	0.189746	-0.955746	0.022	0.056	1
fth1b	0.189746	-0.864213	0.022	0.056	1
ikbke	0.189765	0.938702	0.044	0.09	1
tcf7l1a	0.189967	-0.227264	0.055	0.101	1
hnrnpl	0.18997	1.01726	0.264	0.217	1
her8.2	0.190013	1.00599	0.044	0.019	1
stx5al	0.190013	0.571511	0.044	0.019	1
acot14	0.19024	-0.884425	0	0.019	1
zgc:174696	0.19024	-0.444646	0	0.019	1
zgc:174698	0.19024	-1.40253	0	0.019	1
si:dkey-201g16.1	0.19024	-0.916094	0	0.019	1
gsap	0.19024	-1.0862	0	0.019	1
tnni4a	0.19024	-1.06474	0	0.019	1
si:dkey-29p23.1	0.19024	-1.33954	0	0.019	1
si:ch73-278m9.1	0.19024	-0.750551	0	0.019	1
pparaa	0.19024	-1.04251	0	0.019	1
znf1020	0.19024	-0.918587	0	0.019	1
si:dkey-29j8.1.1	0.19024	-1.69534	0	0.019	1
gas2l3	0.19024	-1.32993	0	0.019	1
znf1018	0.19024	-2.38761	0	0.019	1
CU570689.2	0.19024	-1.00529	0	0.019	1
CABZ01069020.1	0.19024	-1.01351	0	0.019	1
si:dkey-3h2.3	0.19024	-1.28634	0	0.019	1
CU459186.1	0.19024	-2.39434	0	0.019	1
si:dkey-23n7.10	0.19024	-0.881591	0	0.019	1
clcn5b	0.19024	-2.06239	0	0.019	1
slc8b1	0.19024	-1.1	0	0.019	1
nfat5b	0.19024	-0.900053	0	0.019	1
cmtr2	0.19024	-1.12049	0	0.019	1
chpf2	0.19024	-2.44287	0	0.019	1
mettl4	0.19024	-2.23599	0	0.019	1
CR354540.1	0.19024	-1.29923	0	0.019	1
atxn1l	0.19024	-1.20702	0	0.019	1
mogat3b	0.19024	-1.31128	0	0.019	1
mvk	0.19024	-0.935026	0	0.019	1
si:ch73-337l15.2	0.19024	-1.64741	0	0.019	1
git2a	0.19024	-1.77991	0	0.019	1
si:dkey-234h16.7	0.19024	-2.03089	0	0.019	1
sik2a	0.19024	-1.10696	0	0.019	1
rxrab	0.19024	-1.24201	0	0.019	1
si:dkeyp-20g2.3	0.19024	-0.794314	0	0.019	1
si:dkeyp-20g2.1	0.19024	-1.06361	0	0.019	1
slc25a35	0.19024	-1.06805	0	0.019	1
rhobtb4	0.19024	-2.95866	0	0.019	1
pdzd3b	0.19024	-0.716127	0	0.019	1
PPP1CA	0.19024	-1.31322	0	0.019	1
CABZ01032476.1	0.19024	-1.20817	0	0.019	1
rufy3	0.19024	-2.44491	0	0.019	1
znf653	0.19024	-1.52377	0	0.019	1
hoxb13a	0.19024	-2.05015	0	0.019	1
cpt1cb	0.19024	-1.42699	0	0.019	1
si:ch211-194b1.1	0.19024	-1.53099	0	0.019	1
hook2	0.19024	-1.48942	0	0.019	1
hook2.1	0.19024	-1.37787	0	0.019	1
tmem220	0.19024	-1.25152	0	0.019	1
mif4gdb	0.19024	-2.00464	0	0.019	1
rmi2	0.19024	-0.846794	0	0.019	1
coro7	0.19024	-2.7786	0	0.019	1
rdh8a	0.19024	-3.33718	0	0.019	1
hbae1.3.1	0.19024	-6.51115	0	0.019	1
si:ch211-214b16.4	0.19024	-2.37027	0	0.019	1
znf1134	0.19024	-1.8267	0	0.019	1
GID4	0.19024	-1.24755	0	0.019	1
slc25a38a	0.19024	-1.79161	0	0.019	1
iqcb1	0.19024	-2.08899	0	0.019	1
rereb	0.19024	-0.898767	0	0.019	1
sys1	0.19024	-1.15692	0	0.019	1
eefsec	0.19024	-2.76122	0	0.019	1
sumf1	0.19024	-0.774296	0	0.019	1
si:zfos-323e3.4	0.19024	-1.91316	0	0.019	1
si:ch73-193c12.2	0.19024	-1.46206	0	0.019	1
ppp4r1l	0.19024	-1.27694	0	0.019	1
kank4	0.19024	-1.91687	0	0.019	1
FO834857.1	0.19024	-1.40263	0	0.019	1
tpra1	0.19024	-1.991	0	0.019	1
carmil3	0.19024	-1.81287	0	0.019	1
cables1	0.19024	-2.82937	0	0.019	1
st3gal3b	0.19024	-2.01571	0	0.019	1
col11a1b	0.19024	-0.748081	0	0.019	1
odr4	0.19024	-1.23649	0	0.019	1
rpap2	0.19024	-1.01763	0	0.019	1
tgfbr1a	0.19024	-3.00019	0	0.019	1
ftr24	0.19024	-1.15093	0	0.019	1
apoda.2	0.19024	-2.09731	0	0.019	1
ftr87	0.19024	-2.57972	0	0.019	1
vipr1a	0.19024	-0.986287	0	0.019	1
skila	0.19024	-1.50007	0	0.019	1
cyp7b1	0.19024	-1.3069	0	0.019	1
zeb1a	0.19024	-2.2975	0	0.019	1
si:rp71-1g18.13	0.19024	-1.49462	0	0.019	1
eif2b5	0.19024	-1.51204	0	0.019	1
XKR4	0.19024	-1.75088	0	0.019	1
pknox1.2	0.19024	-1.25731	0	0.019	1
lrrc58a	0.19024	-0.620597	0	0.019	1
cfap58	0.19024	-1.96035	0	0.019	1
samd1b	0.19024	-1.45188	0	0.019	1
tbc1d9	0.19024	-2.7167	0	0.019	1
abcg2b	0.19024	-1.49419	0	0.019	1
itga6b	0.19024	-3.53049	0	0.019	1
si:ch211-213b8.4	0.19024	-1.39239	0	0.019	1
fbxo8	0.19024	-1.35609	0	0.019	1
lrrtm1	0.19024	-1.3748	0	0.019	1
limch1a	0.19024	-2.57732	0	0.019	1
noctb	0.19024	-1.859	0	0.019	1
BX530018.2	0.19024	-2.93008	0	0.019	1
CC2D1A	0.19024	-0.854481	0	0.019	1
hao2	0.19024	-1.7256	0	0.019	1
fam160a2	0.19024	-0.961123	0	0.019	1
ifih1	0.19024	-1.30205	0	0.019	1
slc10a2	0.19024	-2.0063	0	0.019	1
pfkla	0.19024	-1.15253	0	0.019	1
gdap2	0.19024	-2.1415	0	0.019	1
smarcal1	0.19024	-1.44554	0	0.019	1
CU984600.2	0.19024	-1.56154	0	0.019	1
dip2a	0.19024	-0.934481	0	0.019	1
gdf6a	0.19024	-2.58989	0	0.019	1
si:dkey-11o1.6	0.19024	-1.0268	0	0.019	1
mal2	0.19024	-0.99232	0	0.019	1
osbpl10b	0.19024	-0.981022	0	0.019	1
s100w	0.19024	-2.37372	0	0.019	1
rhbg	0.19024	-2.59774	0	0.019	1
bnipl	0.19024	-1.00891	0	0.019	1
si:dkey-71b5.7	0.19024	-1.14944	0	0.019	1
nod1	0.19024	-1.75194	0	0.019	1
tns3.1	0.19024	-1.69625	0	0.019	1
rars2	0.19024	-1.40979	0	0.019	1
mcm9	0.19024	-0.617659	0	0.019	1
bmp2b	0.19024	-1.18572	0	0.019	1
akap7	0.19024	-1.48851	0	0.019	1
cyp2p8	0.19024	-1.51805	0	0.019	1
wdr20b	0.19024	-1.21032	0	0.019	1
CABZ01111496.1	0.19024	-0.699088	0	0.019	1
selenol	0.19024	-1.19576	0	0.019	1
si:dkey-32e23.4	0.19024	-1.14504	0	0.019	1
nfic	0.19024	-2.49192	0	0.019	1
aak1a	0.19024	-1.71237	0	0.019	1
vsig8b	0.19024	-2.14175	0	0.019	1
zdhhc12a	0.19024	-0.384518	0	0.019	1
iqsec2b	0.19024	-1.37086	0	0.019	1
pex10	0.19024	-1.72454	0	0.019	1
tti2	0.19024	-1.45852	0	0.019	1
csf1b	0.19024	-1.07295	0	0.019	1
agtpbp1	0.19024	-1.87346	0	0.019	1
tor3a	0.19024	-2.10297	0	0.019	1
col2a1a	0.19024	-4.95559	0	0.019	1
anapc5	0.19024	-1.62029	0	0.019	1
nphp1	0.19024	-1.0306	0	0.019	1
ptk2ba	0.19024	-1.16567	0	0.019	1
kbtbd11	0.19024	-0.910886	0	0.019	1
prkd3	0.19024	-2.97472	0	0.019	1
ap5m1	0.19024	-1.79743	0	0.019	1
fzd3b	0.19024	-1.79522	0	0.019	1
txndc16	0.19024	-1.08029	0	0.019	1
ero1a	0.19024	-2.26335	0	0.019	1
grhl3	0.19024	-3.00135	0	0.019	1
mapkbp1	0.19024	-1.89663	0	0.019	1
zbtb2a	0.19024	-1.77483	0	0.019	1
ldah	0.19024	-0.732149	0	0.019	1
mboat2a	0.19024	-2.16796	0	0.019	1
fbxo33	0.19024	-1.78517	0	0.019	1
tgfbi	0.19024	-3.15108	0	0.019	1
rarres3	0.19024	-0.58825	0	0.019	1
sash3	0.19024	-1.99858	0	0.019	1
nme5	0.19024	-1.07666	0	0.019	1
fgfrl1b	0.19024	-2.68376	0	0.019	1
fhdc2	0.19024	-1.9327	0	0.019	1
ATP8A1	0.19024	-1.4129	0	0.019	1
ATG2A	0.19024	-2.12514	0	0.019	1
si:dkeyp-2e4.3	0.19024	-0.888441	0	0.019	1
fbxo28	0.19024	-1.35846	0	0.019	1
si:ch211-117n7.7	0.19024	-1.76505	0	0.019	1
zfand4	0.19024	-1.40759	0	0.019	1
morn4	0.19024	-1.56365	0	0.019	1
rims1a	0.19024	-2.32013	0	0.019	1
si:ch211-128m15.3	0.19024	-1.55013	0	0.019	1
prkcha	0.19024	-1.19535	0	0.019	1
ENSDARG00000038686	0.19024	-1.83511	0	0.019	1
adss2	0.19024	-1.92834	0	0.019	1
dnajc12	0.19024	-1.24219	0	0.019	1
synm	0.19024	-1.81516	0	0.019	1
si:dkey-30c15.13	0.19024	-1.13402	0	0.019	1
bcl9l	0.19024	-3.20094	0	0.019	1
zgc:110789	0.19024	-1.06333	0	0.019	1
FRMD4A	0.19024	-1.71884	0	0.019	1
ppcdc	0.19024	-0.939968	0	0.019	1
cttnbp2	0.19024	-2.08333	0	0.019	1
kctd14	0.19024	-1.7741	0	0.019	1
pde8a	0.19024	-1.52923	0	0.019	1
znf710a	0.19024	-2.26658	0	0.019	1
rxylt1	0.19024	-1.9357	0	0.019	1
bmpr1ab	0.19024	-1.74852	0	0.019	1
ank3b	0.19024	-2.35813	0	0.019	1
mtpap	0.19024	-1.442	0	0.019	1
kcnk1a	0.19024	-1.78803	0	0.019	1
znf668	0.19024	-1.04884	0	0.019	1
CASKIN2	0.19024	-1.69257	0	0.019	1
si:ch211-180a12.2	0.19024	-2.93944	0	0.019	1
bhlha15	0.19024	-1.46743	0	0.019	1
mtr	0.19024	-1.02849	0	0.019	1
cyp4f3	0.19024	-0.811789	0	0.019	1
zranb1a	0.19024	-1.59907	0	0.019	1
tspan13b	0.19024	-0.981598	0	0.019	1
casd1	0.19024	-0.703333	0	0.019	1
abrab	0.19024	-0.90456	0	0.019	1
tent4a	0.19024	-0.760693	0	0.019	1
srd5a1	0.19024	-0.842876	0	0.019	1
necap1	0.19024	-2.4517	0	0.019	1
tmem106bb	0.19024	-2.02986	0	0.019	1
c4	0.19024	-1.85074	0	0.019	1
postnb	0.19024	-4.60891	0	0.019	1
alox5b.3	0.19024	-0.61807	0	0.019	1
si:dkey-77f5.8	0.19024	-3.09131	0	0.019	1
zgc:113279	0.19024	-1.32956	0	0.019	1
naalad2	0.19024	-1.82684	0	0.019	1
tlcd5a	0.19024	-2.94097	0	0.019	1
CU655961.2	0.19024	-1.58329	0	0.019	1
oafa	0.19024	-0.980735	0	0.019	1
vwa1	0.19024	-1.02939	0	0.019	1
plpbp	0.19024	-2.1481	0	0.019	1
arhgef10lb	0.19024	-1.09189	0	0.019	1
plekhm2	0.19024	-0.781557	0	0.019	1
pigt	0.19024	-0.517722	0	0.019	1
fam110c	0.19024	-1.09554	0	0.019	1
si:ch73-269m23.5	0.19024	-1.09431	0	0.019	1
zgc:112994	0.19024	-2.14285	0	0.019	1
tns2a	0.19024	-1.96118	0	0.019	1
zbtb39	0.19024	-1.13279	0	0.019	1
bbs1	0.19024	-1.05242	0	0.019	1
ube2r2	0.19024	-2.39301	0	0.019	1
pcnx3	0.19024	-0.963918	0	0.019	1
p2rx4a	0.19024	-1.59176	0	0.019	1
si:dkeyp-72g9.4	0.19024	-1.14737	0	0.019	1
odf2a	0.19024	-0.828163	0	0.019	1
nectin3b	0.19024	-2.04692	0	0.019	1
wu:fj64h06	0.19024	-1.47519	0	0.019	1
rbp4l	0.19024	-2.82348	0	0.019	1
si:ch211-282j22.3	0.19024	-2.00103	0	0.019	1
cfb	0.19024	-1.21897	0	0.019	1
sycn.2	0.19024	-3.32888	0	0.019	1
si:dkey-6b12.5	0.19024	-1.71073	0	0.019	1
brcc3	0.19024	-1.13513	0	0.019	1
rskrb	0.19024	-1.29471	0	0.019	1
dtwd2	0.19024	-1.1007	0	0.019	1
CABZ01064472.1	0.19024	-2.04524	0	0.019	1
F2RL2	0.19024	-1.6838	0	0.019	1
suox	0.19024	-1.4839	0	0.019	1
draxin	0.19024	-3.13397	0	0.019	1
pnp4a	0.19024	-4.36343	0	0.019	1
prkacba	0.19024	-2.21085	0	0.019	1
cdh4	0.19024	-2.56048	0	0.019	1
cnpy2	0.19024	-1.59473	0	0.019	1
adrb3b	0.19024	-0.825027	0	0.019	1
cldn23a	0.19024	-1.95526	0	0.019	1
orai1b	0.19024	-2.0681	0	0.019	1
ankrd55	0.19024	-1.39256	0	0.019	1
sgtb	0.19024	-1.25644	0	0.019	1
ca9	0.19024	-1.42883	0	0.019	1
rasa1b	0.19024	-1.32741	0	0.019	1
si:ch211-243g18.2	0.19024	-2.11855	0	0.019	1
lpar1	0.19024	-2.1481	0	0.019	1
grk3	0.19024	-1.4577	0	0.019	1
fgf18b	0.19024	-1.90346	0	0.019	1
zgc:113625	0.19024	-0.96854	0	0.019	1
alg5	0.19024	-1.33608	0	0.019	1
pdxp	0.19024	-0.706949	0	0.019	1
atp6v1b2	0.19024	-1.43348	0	0.019	1
pfkpa	0.19024	-2.48409	0	0.019	1
plod2	0.19024	-2.5128	0	0.019	1
TIMM21	0.19024	-0.973224	0	0.019	1
tmem108	0.19024	-1.60998	0	0.019	1
zgc:174877	0.19024	-1.82756	0	0.019	1
gnal2	0.19024	-1.20791	0	0.019	1
cog7	0.19024	-1.1443	0	0.019	1
mak	0.19024	-1.46467	0	0.019	1
si:dkey-20i20.4	0.19024	-0.999326	0	0.019	1
si:dkey-20i20.3	0.19024	-1.23378	0	0.019	1
abhd14a	0.19024	-1.45264	0	0.019	1
hps3	0.19024	-0.982713	0	0.019	1
gtpbp1l	0.19024	-0.874931	0	0.019	1
traf5	0.19024	-1.7058	0	0.019	1
si:ch211-126j24.1	0.19024	-1.56015	0	0.019	1
zgc:174222.1	0.19024	-0.635262	0	0.019	1
si:dkey-182g1.6	0.19024	-2.01367	0	0.019	1
pgbd4	0.19024	-0.971009	0	0.019	1
shc2	0.19024	-3.54456	0	0.019	1
si:ch211-250k18.7	0.19024	-0.962858	0	0.019	1
wu:fu71h07	0.19024	-1.69667	0	0.019	1
furinb	0.19024	-1.78332	0	0.019	1
tmem168b	0.19024	-1.59925	0	0.019	1
zgc:123278	0.19024	-1.88355	0	0.019	1
apba2a	0.19024	-1.55498	0	0.019	1
si:ch73-265h17.2	0.19024	-1.74091	0	0.019	1
galn	0.19024	-1.90575	0	0.019	1
dkk3b	0.19024	-1.20567	0	0.019	1
faap24	0.19024	-1.77082	0	0.019	1
zgc:163040.1	0.19024	-1.35706	0	0.019	1
si:ch211-113a14.19.3	0.19024	-0.918252	0	0.019	1
wwox	0.19024	-0.77514	0	0.019	1
ano5a	0.19024	-1.38543	0	0.019	1
prr5a	0.19024	-2.71472	0	0.019	1
uevld	0.19024	-0.980624	0	0.019	1
rnf185	0.190405	0.252567	0.11	0.176	1
naa40.1	0.19047	0.578067	0.099	0.161	1
tpmt.1	0.190618	1.32238	0.044	0.09	1
nelfb	0.190823	-1.00398	0.022	0.056	1
ttll10	0.190823	-1.34689	0.022	0.056	1
fam83d	0.190823	-0.929073	0.022	0.056	1
tsg101a	0.190823	0.177204	0.022	0.056	1
micos13	0.190967	1.15261	0.143	0.097	1
exosc10	0.19105	-1.01306	0.033	0.071	1
bach2b	0.191367	0.76872	0.055	0.105	1
mntb	0.191374	-1.42644	0.044	0.086	1
btbd10a	0.191374	-0.983244	0.044	0.086	1
spg21	0.191574	-0.667514	0.055	0.101	1
cenpk	0.191574	-1.01636	0.055	0.101	1
bmpr2b	0.191658	-1.8105	0.055	0.097	1
si:ch211-251b21.1	0.191743	1.34122	0.187	0.139	1
pde6d	0.191796	0.819724	0.055	0.026	1
rad51ap1	0.191904	-0.886035	0.022	0.056	1
CU984600.1	0.191904	-0.259828	0.022	0.056	1
chp1	0.191904	-0.655836	0.022	0.056	1
myh9a	0.192009	-0.821433	0.033	0.071	1
trim16	0.192034	-0.938459	0.077	0.127	1
ilf2	0.192093	1.01041	0.396	0.375	1
syt11a	0.192159	0.840091	0.066	0.034	1
pelo	0.192381	-0.493091	0.055	0.101	1
cct5	0.192397	0.705879	0.527	0.539	1
znf1156	0.19297	-1.37383	0.033	0.071	1
zgc:110626	0.19299	-0.747556	0.022	0.056	1
si:dkey-261j15.2	0.19299	-1.01692	0.022	0.056	1
mbl2	0.19299	-0.827136	0.022	0.056	1
kti12	0.19299	-0.74864	0.022	0.056	1
eif3ba	0.193038	0.141992	0.473	0.622	1
cyth1a.1	0.193314	-0.303394	0.165	0.232	1
naa15b	0.193866	-0.94376	0.077	0.131	1
ddx31	0.193936	-0.440962	0.033	0.071	1
gne	0.193936	-0.963342	0.033	0.071	1
igbp1	0.194081	-1.39787	0.022	0.056	1
chd1l	0.194081	-0.688527	0.022	0.056	1
si:dkey-85k15.4	0.194081	-0.783242	0.022	0.056	1
wu:fc17b08	0.194081	0.541728	0.022	0.056	1
cavin2b	0.194247	-0.62394	0.088	0.142	1
hnrnpl2	0.194399	1.57792	0.297	0.266	1
tvp23b	0.19442	1.87666	0.088	0.052	1
abi3a	0.194437	0.565857	0.044	0.019	1
lhfpl2a	0.194587	-0.505513	0.077	0.131	1
bcl2l13	0.194818	-1.26445	0.055	0.101	1
znf576.1	0.19488	-0.967891	0.044	0.086	1
mphosph8	0.194883	-0.184975	0.264	0.333	1
metrnla	0.194904	-0.861822	0.033	0.071	1
slc35b1	0.194941	-0.673473	0.077	0.127	1
saga	0.195176	-0.306946	0.022	0.056	1
si:dkeyp-19e1.3	0.195176	-1.3954	0.022	0.056	1
rasal2	0.195224	-0.823298	0.088	0.139	1
irf2a	0.19531	0.219665	0.077	0.131	1
lsr	0.19538	-0.128728	0.165	0.243	1
mettl1	0.19539	2.53514	0.088	0.052	1
blvrb	0.195396	-0.70735	0.077	0.041	1
anxa1a	0.195554	0.815989	0.066	0.116	1
selenot2	0.195583	-0.680989	0.099	0.154	1
clasp1a	0.195636	0.488919	0.055	0.101	1
carm1	0.195654	-0.826499	0.11	0.172	1
C5H9orf85	0.195673	-1.23766	0.077	0.127	1
prr15la	0.195763	-0.846236	0.044	0.086	1
large2	0.195763	-0.548765	0.044	0.086	1
cbx8b	0.195877	-1.26285	0.033	0.071	1
chmp7	0.195877	-1.42963	0.033	0.071	1
patj	0.195877	-0.575694	0.033	0.071	1
ssrp1a	0.195936	0.681461	0.121	0.191	1
sec11a	0.196114	0.554581	0.154	0.228	1
pum3	0.196118	0.29203	0.121	0.184	1
dnajc19	0.196122	-0.143023	0.165	0.232	1
exosc1	0.196276	0.698014	0.022	0.056	1
agps	0.196276	-0.58227	0.022	0.056	1
adpgk2	0.196276	-0.4848	0.022	0.056	1
adob	0.196276	-0.274662	0.022	0.056	1
fra10ac1	0.196276	-0.144251	0.022	0.056	1
mlf2	0.196633	0.850435	0.22	0.172	1
hist1h4l.21	0.19665	-0.471148	0.044	0.086	1
rbm4.1	0.196703	2.13148	0.143	0.101	1
cxcr4b	0.196933	0.8009	0.088	0.15	1
lbr	0.196994	0.191298	0.231	0.33	1
zdhhc13	0.197362	0.351044	0.088	0.146	1
myef2	0.197362	0.540873	0.088	0.146	1
rbm39b	0.197375	0.734028	0.176	0.266	1
gtf2ird1	0.19738	-0.688971	0.022	0.056	1
mtmr3	0.19754	0.930896	0.044	0.086	1
lmbrd1	0.19754	-0.581073	0.044	0.086	1
si:dkey-16p21.8	0.197655	1.20438	0.132	0.086	1
si:ch211-284e13.6	0.197832	-0.803321	0.033	0.071	1
dhx15	0.197836	0.280343	0.132	0.206	1
cdc26	0.197836	1.23064	0.22	0.176	1
sla2	0.198277	0.277581	0.055	0.026	1
spint1b	0.198432	0.329219	0.044	0.086	1
fosaa	0.198432	-0.411556	0.044	0.086	1
ppm1bb	0.198479	0.73129	0.077	0.135	1
acy3.2	0.198489	-0.538317	0.022	0.056	1
si:dkey-72l14.4	0.198489	-0.429362	0.022	0.056	1
u2af1	0.198622	1.03997	0.363	0.326	1
cdc123	0.198815	-0.336024	0.033	0.071	1
arl8	0.19893	-0.666799	0.055	0.101	1
patz1	0.198963	1.03055	0.066	0.12	1
tjp1b	0.199188	1.24127	0.143	0.097	1
cant1b	0.199362	-0.345063	0.077	0.127	1
pam	0.199362	-0.802109	0.077	0.127	1
cst14a.2	0.199563	0.116784	0.22	0.311	1
rpap1	0.199602	-0.352519	0.022	0.056	1
trim25	0.200226	-0.310633	0.044	0.086	1
mapk14a	0.200502	0.805568	0.066	0.12	1
tmem256	0.200565	-1.22401	0.066	0.112	1
scaf4a	0.200582	-0.931539	0.121	0.18	1
si:dkey-156n14.3	0.20072	1.0635	0.022	0.056	1
trim3b	0.20072	0.459243	0.022	0.056	1
parvaa	0.20072	0.597854	0.022	0.056	1
gle1	0.200792	0.240238	0.033	0.071	1
cab39l	0.200829	0.434151	0.11	0.172	1
slc29a1a	0.200851	-0.703832	0.077	0.127	1
bach1a	0.200893	-1.79882	0.011	0.037	1
aldh7a1	0.200985	0.106386	0.154	0.225	1
si:ch211-198a12.6	0.20105	-0.342152	0.209	0.288	1
mars1	0.201128	0.117531	0.044	0.086	1
trub1	0.201128	-0.115493	0.044	0.086	1
yme1l1b	0.20128	0.339337	0.022	0.056	1
rtn4a	0.201438	0.312934	0.253	0.371	1
yipf4	0.201529	-0.216506	0.121	0.191	1
bcar1	0.201599	-0.531785	0.077	0.127	1
rpa3	0.201719	1.01751	0.176	0.27	1
ctdspl2a	0.201785	0.392472	0.033	0.071	1
sod2	0.201786	0.279515	0.143	0.213	1
coq7	0.201842	1.17254	0.022	0.056	1
mrpl15	0.201908	1.3099	0.154	0.112	1
zgc:112234.7	0.202278	-1.45222	0.011	0.037	1
ACSF3	0.202278	-1.99467	0.011	0.037	1
gng7	0.202278	-2.21295	0.011	0.037	1
ches1	0.202278	-1.88736	0.011	0.037	1
palld	0.202278	-2.111	0.011	0.037	1
malb	0.202278	-2.17196	0.011	0.037	1
pex16	0.202278	-1.70095	0.011	0.037	1
phykpl	0.202278	-1.89279	0.011	0.037	1
zgc:113278	0.202278	-1.784	0.011	0.037	1
PPM1K	0.202278	-3.36291	0.011	0.037	1
BX324216.3	0.202278	-2.02172	0.011	0.037	1
lmo4b	0.202284	1.09511	0.088	0.052	1
oxsr1a	0.202695	-0.205701	0.088	0.142	1
tradd	0.202783	-0.531534	0.033	0.071	1
ptpmt1	0.202783	-0.520652	0.033	0.071	1
nudt9	0.202783	-0.704354	0.033	0.071	1
os9	0.202783	-0.663796	0.033	0.071	1
brox	0.202783	-1.01953	0.033	0.071	1
ska1	0.202939	-0.476463	0.044	0.086	1
si:dkey-9i23.15	0.202969	0.506676	0.022	0.056	1
tm9sf4	0.203329	-0.258114	0.066	0.116	1
bcor	0.203394	0.324145	0.077	0.131	1
anapc2	0.20367	-1.44381	0.011	0.037	1
sirt4	0.20367	-2.00203	0.011	0.037	1
wasf1	0.20367	-2.20936	0.011	0.037	1
cmbl	0.20367	-2.41635	0.011	0.037	1
BX908731.1	0.20367	-1.81863	0.011	0.037	1
nedd1	0.20367	-1.57621	0.011	0.037	1
mrps27	0.20385	-1.50012	0.044	0.086	1
imp4	0.204119	-0.263937	0.066	0.116	1
cdx1a	0.204119	-0.560106	0.066	0.116	1
ptgdsb.2	0.204793	2.15029	0.121	0.079	1
ggnbp2	0.204849	-0.437285	0.088	0.142	1
mrps33	0.20486	0.535707	0.121	0.187	1
pggt1b	0.204911	0.284411	0.066	0.116	1
miga1	0.205069	-1.99308	0.011	0.037	1
si:dkey-97a13.6	0.205069	-1.58749	0.011	0.037	1
epb41l3b	0.205069	-2.52309	0.011	0.037	1
gsdmeb	0.205069	-1.35685	0.011	0.037	1
prkceb	0.205069	-2.24732	0.011	0.037	1
nup42	0.205069	-2.81814	0.011	0.037	1
sardh	0.205069	-1.65554	0.011	0.037	1
ece2b	0.205077	-1.85632	0.033	0.067	1
nup205	0.205113	0.257932	0.088	0.146	1
nat10	0.20564	0.275191	0.055	0.101	1
triap1	0.205796	-0.179065	0.033	0.071	1
si:rp71-19m20.1	0.206301	1.52578	0.088	0.052	1
top2a	0.206371	0.262656	0.132	0.206	1
pxna	0.206393	0.376149	0.077	0.131	1
si:dkey-262g12.10	0.206475	-2.43809	0.011	0.037	1
mmd	0.206475	-1.84981	0.011	0.037	1
nudt22	0.206475	-1.94115	0.011	0.037	1
slc3a1	0.206475	-1.46002	0.011	0.037	1
vclb	0.206475	-1.23281	0.011	0.037	1
zgc:109744	0.206475	-1.36831	0.011	0.037	1
aph1b	0.206802	-0.995486	0.055	0.097	1
arl14ep	0.206905	0.930192	0.165	0.12	1
ube2al	0.207041	0.791616	0.22	0.315	1
ercc6l	0.207521	-0.522305	0.044	0.086	1
commd7	0.207596	1.40561	0.176	0.131	1
zgc:112234.6	0.207888	-1.84827	0.011	0.037	1
hsd20b2	0.207888	-1.51005	0.011	0.037	1
si:ch211-284d12.3	0.207888	-1.32849	0.011	0.037	1
samsn1a	0.207888	-1.39607	0.011	0.037	1
rbbp8	0.207888	-1.68383	0.011	0.037	1
si:rp71-36a1.5.1	0.207888	-1.46105	0.011	0.037	1
lrrc29	0.207888	-1.11341	0.011	0.037	1
raraa	0.208199	-0.709642	0.055	0.101	1
ccdc82	0.208199	-0.275437	0.055	0.101	1
kdm3b	0.208234	-0.418492	0.121	0.184	1
rnpc3	0.208292	0.152861	0.099	0.157	1
gmnn	0.208444	-0.158862	0.143	0.206	1
ncoa5	0.208464	0.456718	0.176	0.262	1
ptpn6	0.208584	-1.30422	0.066	0.112	1
ech1	0.208584	-0.630496	0.066	0.112	1
kat8	0.208708	0.55995	0.088	0.146	1
arl8a	0.208808	1.25266	0.11	0.071	1
ppm1g	0.208837	0.681541	0.154	0.236	1
si:ch211-173p18.3	0.209009	-0.499538	0.121	0.18	1
ganab	0.209057	0.661131	0.055	0.101	1
b2m	0.209308	-1.13469	0.011	0.037	1
poc5	0.209308	-0.915422	0.011	0.037	1
ube2j1	0.209308	-1.09288	0.011	0.037	1
wdr32	0.209308	-2.15718	0.011	0.037	1
TC2N	0.209308	-1.43327	0.011	0.037	1
mfsd13a	0.209308	-1.60964	0.011	0.037	1
vps35l	0.209308	-0.934706	0.011	0.037	1
glrx2	0.209308	-1.56368	0.011	0.037	1
commd9	0.209917	-0.170987	0.055	0.101	1
hm13	0.209917	-0.490615	0.055	0.101	1
rbm14a	0.209957	0.274849	0.099	0.161	1
ckap2l	0.20996	-0.636525	0.077	0.127	1
cspg5a	0.210085	0.347085	0.11	0.067	1
trmt6	0.210305	-0.371412	0.044	0.086	1
pef1	0.210672	-0.254983	0.088	0.142	1
si:cabz01080528.1	0.210735	-1.00396	0.011	0.037	1
GANAB	0.210735	-1.42663	0.011	0.037	1
mxd1	0.210735	-0.926852	0.011	0.037	1
napaa	0.210735	-0.693046	0.011	0.037	1
nog1	0.210735	-1.59397	0.011	0.037	1
best4	0.210735	-1.16853	0.011	0.037	1
apoa2	0.210735	-2.23131	0.011	0.037	1
mob2b	0.210735	-1.14931	0.011	0.037	1
nrip1a	0.210735	-1.50923	0.011	0.037	1
pcyox1	0.210735	-2.03854	0.011	0.037	1
LYRM4	0.210735	-0.918132	0.011	0.037	1
pdxka	0.210887	1.67373	0.165	0.12	1
ints3	0.21089	0.865922	0.033	0.071	1
cbx5	0.211254	0.449898	0.264	0.363	1
si:ch73-233k15.2	0.211313	1.98408	0.077	0.045	1
avl9	0.211507	-0.558792	0.077	0.127	1
lman2	0.211808	1.30256	0.154	0.236	1
pla2g15	0.211856	-0.188645	0.066	0.112	1
tfg	0.212088	0.467569	0.132	0.202	1
dhx33	0.212169	-1.33215	0.011	0.037	1
ybey	0.212169	-1.63612	0.011	0.037	1
sorbs3	0.212169	-0.897571	0.011	0.037	1
si:ch211-274f20.2	0.212169	-0.347353	0.011	0.037	1
top1	0.212169	-1.39514	0.011	0.037	1
bhmt	0.212169	-1.53185	0.011	0.037	1
CU570894.2	0.212169	-0.864111	0.011	0.037	1
ano9a.1	0.212169	-0.712652	0.011	0.037	1
si:ch211-276c2.4	0.212284	-0.752658	0.077	0.127	1
c19h1orf109	0.212376	-1.76646	0.033	0.067	1
kif11	0.212509	-0.27013	0.099	0.157	1
glyr1	0.212816	-0.250257	0.143	0.206	1
C5H9orf78	0.21292	-0.846371	0.055	0.097	1
si:ch211-91p5.3	0.212953	0.936119	0.033	0.071	1
dennd10	0.212953	0.890874	0.033	0.071	1
plxnb1a	0.212953	1.29905	0.033	0.071	1
trak1a	0.212955	0.619298	0.066	0.116	1
ppp6c	0.213211	1.04427	0.143	0.221	1
ncapd2	0.213218	-0.12865	0.099	0.157	1
hsbp1a	0.213263	1.07942	0.132	0.206	1
ift46	0.213332	1.52977	0.11	0.071	1
med19a	0.213458	0.3319	0.099	0.161	1
atf7ip2	0.21361	-0.575891	0.011	0.037	1
si:dkey-183n20.15	0.21361	-0.577742	0.011	0.037	1
pdzd8	0.21361	-0.350082	0.011	0.037	1
entpd6	0.21361	-0.56826	0.011	0.037	1
lsm11	0.21361	-0.600649	0.011	0.037	1
onecut1	0.21361	-0.290672	0.011	0.037	1
gabpb2a	0.21361	0.27631	0.011	0.037	1
kat2b	0.21361	-0.476012	0.011	0.037	1
fech	0.21361	0.126035	0.011	0.037	1
rnf14	0.21361	-1.62325	0.011	0.037	1
usf3	0.21361	-0.349667	0.011	0.037	1
chmp1a	0.21361	0.497642	0.011	0.037	1
snx27a	0.213757	-1.39109	0.022	0.052	1
prmt5	0.213771	1.19732	0.066	0.116	1
mob1a	0.214393	1.73817	0.22	0.18	1
arhgap21b	0.214529	-0.138151	0.11	0.169	1
il17ra1a	0.215006	0.737326	0.044	0.086	1
vps26b	0.215006	0.823342	0.044	0.086	1
ctsc	0.215006	0.188796	0.044	0.086	1
crebl2	0.215058	0.117593	0.011	0.037	1
zmp:0000000711	0.215058	0.584405	0.011	0.037	1
plaa	0.215058	-0.168245	0.011	0.037	1
CABZ01038521.1	0.215058	0.16616	0.011	0.037	1
abi2b	0.215058	0.231421	0.011	0.037	1
ece2a	0.215058	-0.104685	0.011	0.037	1
plcd1b	0.215058	1.11488	0.011	0.037	1
zgc:66472	0.215058	0.978147	0.011	0.037	1
znf367	0.215058	1.25298	0.011	0.037	1
asap2a	0.215058	0.601459	0.011	0.037	1
abhd18	0.215058	1.29867	0.011	0.037	1
mbtps2	0.215058	-0.163759	0.011	0.037	1
kif21a	0.215058	0.502584	0.011	0.037	1
polr1a	0.215133	0.456319	0.055	0.101	1
pbx1a	0.215149	-0.717865	0.077	0.124	1
adrm1	0.21579	-0.983021	0.099	0.154	1
eea1	0.21663	-1.31632	0.033	0.067	1
srsf2a	0.217159	0.166522	0.374	0.498	1
si:ch1073-314i13.4	0.217368	0.684552	0.121	0.195	1
slc26a5	0.21737	-1.44658	0.055	0.097	1
evi5b	0.2174	-1.93193	0.022	0.052	1
tom1l2	0.2174	-1.95427	0.022	0.052	1
adh5	0.21764	0.182541	0.407	0.554	1
flna	0.217649	1.57691	0.088	0.052	1
afg3l2	0.218042	-1.11662	0.044	0.082	1
patl1	0.21857	0.672012	0.077	0.127	1
derl1	0.218662	0.494242	0.055	0.101	1
gpatch1	0.219168	-1.07453	0.055	0.097	1
ftr83	0.219853	-1.49073	0.022	0.052	1
akt2	0.219907	1.27711	0.154	0.112	1
hes2.2	0.219996	-1.07222	0.044	0.082	1
atp6v1h	0.220071	-1.1942	0.055	0.097	1
fbxo9	0.220186	-0.808207	0.088	0.139	1
strip1	0.220186	0.190554	0.088	0.139	1
ubfd1	0.220197	-1.29221	0.066	0.112	1
si:ch211-150o23.2	0.220197	-0.623604	0.066	0.112	1
etv5a	0.220389	-0.169427	0.088	0.142	1
COX5B.1	0.220807	0.626708	0.648	0.682	1
f2rl1.2	0.220884	1.01509	0.121	0.184	1
pcnx1	0.221044	-0.150022	0.066	0.112	1
rrs1	0.221104	0.486953	0.187	0.262	1
tmsb	0.221355	0.633959	0.154	0.232	1
ptprna	0.221409	2.13894	0.077	0.045	1
alox5ap	0.221409	1.24293	0.077	0.045	1
lipf	0.221894	0.299382	0.066	0.112	1
si:dkey-172j4.3	0.222033	-0.78202	0.033	0.067	1
pum1	0.222081	-0.23505	0.187	0.258	1
pfdn2	0.22222	0.314798	0.11	0.169	1
pfkfb4b	0.222286	-0.386693	0.165	0.228	1
parp3	0.222326	-1.05464	0.022	0.052	1
med18	0.222326	-2.17581	0.022	0.052	1
mlh1	0.222326	-1.38495	0.022	0.052	1
uqcrc2b	0.222358	-0.459013	0.099	0.154	1
abhd17b	0.222377	-1.1009	0.077	0.124	1
ccdc18	0.223125	-1.42759	0.033	0.067	1
ssbp2	0.22357	-1.39507	0.022	0.052	1
tspan36	0.223746	-0.123455	0.132	0.202	1
pfdn1	0.224114	0.335877	0.22	0.315	1
ufl1	0.224221	-1.34515	0.033	0.067	1
si:dkeyp-120h9.1	0.224263	-0.154276	0.077	0.131	1
dyrk3	0.224263	0.679218	0.077	0.131	1
esyt2a	0.224627	0.269656	0.055	0.097	1
rtcb	0.224819	-2.14539	0.022	0.052	1
adgre5b.3	0.224819	-1.43063	0.022	0.052	1
FO704750.1	0.224819	-1.62444	0.022	0.052	1
si:dkey-108k21.19	0.224819	-0.890676	0.022	0.052	1
ptenb	0.225099	0.242443	0.143	0.21	1
lsm12a	0.225438	-0.460232	0.11	0.165	1
dctn2	0.226069	0.104107	0.11	0.172	1
pnpla7b	0.226072	-1.05591	0.022	0.052	1
fmnl3	0.226072	-0.673599	0.022	0.052	1
nr2c1	0.226425	-1.51748	0.033	0.067	1
uqcc2	0.226468	0.730281	0.055	0.097	1
esrp1	0.226526	0.359803	0.088	0.142	1
vgll4b	0.226614	0.222153	0.077	0.127	1
si:ch73-138n13.1	0.226627	-0.409263	0.121	0.18	1
gna11b	0.226991	-0.460618	0.099	0.146	1
ube2e3	0.227073	-0.286111	0.33	0.431	1
lipg	0.227088	-0.133255	0.099	0.06	1
antxr2a	0.227331	-1.97304	0.022	0.052	1
map3k5	0.227331	-0.852875	0.022	0.052	1
acbd6	0.227331	-0.39901	0.022	0.052	1
tbcc	0.227331	-0.958677	0.022	0.052	1
lrrtm2	0.227331	-0.792515	0.022	0.052	1
hck	0.227331	2.50392	0.066	0.037	1
nsrp1	0.227533	-0.641307	0.033	0.067	1
wdr24	0.227533	0.500301	0.033	0.067	1
selenof	0.227567	0.210695	0.275	0.363	1
zgc:55733	0.227904	-0.422524	0.066	0.112	1
nt5c3a	0.22794	-0.913818	0.044	0.082	1
si:ch211-69g19.2	0.228531	1.54701	0.154	0.112	1
si:dkey-192g7.3	0.228581	0.485748	0.055	0.101	1
phf8	0.228581	0.645622	0.055	0.101	1
si:dkey-250k15.7	0.228595	-0.79002	0.022	0.052	1
snrka	0.228595	-1.39174	0.022	0.052	1
sdccag8	0.228595	-2.09381	0.022	0.052	1
fam204a	0.228595	-0.421731	0.022	0.052	1
dnpep	0.228644	-1.29004	0.033	0.067	1
chd4a	0.228742	-0.280347	0.308	0.404	1
insm1b	0.229068	0.454771	0.077	0.127	1
dnaja3a	0.229521	-0.71783	0.088	0.139	1
b3gnt3.4	0.229642	-0.646526	0.066	0.112	1
pde5ab	0.229864	-0.701214	0.022	0.052	1
zgc:66448	0.229864	-0.474581	0.022	0.052	1
ttc7a	0.229864	-0.660948	0.022	0.052	1
rbbp4	0.230004	0.139834	0.209	0.288	1
cnp	0.230328	0.429045	0.187	0.27	1
sf3b4	0.230714	1.47872	0.143	0.105	1
wdr18	0.230878	-1.10754	0.033	0.067	1
zgc:101783	0.230878	-1.54135	0.033	0.067	1
tsfm	0.231138	-0.807425	0.022	0.052	1
nme6	0.231138	-0.518251	0.022	0.052	1
hddc2	0.231138	-1.19642	0.022	0.052	1
gtf2h4	0.231138	-0.690171	0.022	0.052	1
slc29a2	0.231138	-1.31046	0.022	0.052	1
fuca1.1	0.231219	2.34718	0.11	0.075	1
zgc:165573	0.231245	0.531772	0.121	0.191	1
bpnt1	0.23139	-0.218804	0.066	0.112	1
per2	0.2317	0.256929	0.165	0.24	1
knstrn	0.231987	-1.47186	0.044	0.082	1
si:dkeyp-82a1.6	0.231987	1.00378	0.044	0.082	1
si:ch211-212g7.6	0.232002	-0.597131	0.033	0.067	1
trappc10	0.232002	-0.499617	0.033	0.067	1
CIR1	0.23211	-0.884843	0.066	0.109	1
tnfaip8l2a	0.232416	-0.76832	0.022	0.052	1
poll	0.232416	-0.714539	0.022	0.052	1
keap1a	0.233128	-1.1872	0.033	0.067	1
phf14	0.233618	0.497547	0.099	0.154	1
ube2g1b	0.234367	1.02389	0.088	0.142	1
gcshb	0.234543	2.32503	0.099	0.064	1
cdc14b	0.234706	0.335771	0.176	0.255	1
hes6	0.23488	-0.694473	0.176	0.243	1
rpl37	0.234989	-0.869031	0.022	0.052	1
bud23	0.235058	1.87458	0.055	0.101	1
slc9a6a	0.235394	-0.984909	0.033	0.067	1
hbegfb	0.235394	-0.995524	0.033	0.067	1
prrc1	0.235394	-0.637559	0.033	0.067	1
wdr82	0.23555	0.622896	0.132	0.195	1
prpf3	0.23555	0.55817	0.132	0.195	1
gdi2	0.235775	0.116288	0.286	0.382	1
rif1	0.235835	-0.949477	0.055	0.097	1
dcps	0.235835	-0.678174	0.055	0.097	1
atp5mf	0.235931	0.674835	0.571	0.659	1
hspa4b	0.236068	0.839912	0.132	0.199	1
sdhb	0.236101	0.265293	0.308	0.404	1
znf511	0.236283	1.84959	0.066	0.037	1
ppil1	0.236353	0.516566	0.11	0.176	1
cldnb	0.236401	1.32923	0.286	0.431	1
khsrp	0.236863	-0.218369	0.198	0.277	1
si:ch73-376l24.3	0.237118	-0.887349	0.044	0.082	1
ttc14	0.237118	-0.596722	0.044	0.082	1
zgc:114200	0.237512	-0.700773	0.088	0.139	1
gnal	0.237571	0.423226	0.099	0.157	1
lta4h	0.237582	2.26881	0.022	0.052	1
mpp6a	0.237582	-0.743111	0.022	0.052	1
cep135	0.237582	-0.375275	0.022	0.052	1
rufy1	0.237582	0.237365	0.022	0.052	1
rin2	0.237582	-0.77783	0.022	0.052	1
ogal	0.237582	0.112901	0.022	0.052	1
itgb6	0.238227	-0.155317	0.077	0.127	1
oclna	0.238245	0.691976	0.242	0.36	1
fam122b	0.238521	-1.88508	0.044	0.079	1
polr2k	0.23868	1.32179	0.198	0.161	1
tbc1d17	0.238698	0.224517	0.055	0.097	1
reep5	0.238755	-0.292159	0.187	0.266	1
cntln	0.238821	-0.917042	0.033	0.067	1
icmt	0.238821	-0.431983	0.033	0.067	1
samd11	0.238821	-0.601928	0.033	0.067	1
zgc:173552	0.238886	0.23423	0.022	0.052	1
fastkd1	0.238886	-0.401678	0.022	0.052	1
rxrbb	0.238886	2.05008	0.022	0.052	1
pigh	0.238886	-0.291426	0.022	0.052	1
dclre1b	0.238886	0.345743	0.022	0.052	1
ubr2	0.238886	-0.896034	0.022	0.052	1
rrp1	0.23901	0.197067	0.209	0.296	1
mrps11	0.239072	0.73954	0.077	0.127	1
sigmar1	0.239134	-0.325986	0.088	0.139	1
nsa2	0.239177	-0.157587	0.615	0.745	1
ercc1	0.239332	1.16878	0.132	0.094	1
ube2l3a	0.239356	0.901304	0.253	0.21	1
pnn	0.239364	0.357558	0.264	0.352	1
carhsp1	0.239505	2.09066	0.187	0.146	1
srfbp1	0.239682	1.15284	0.11	0.169	1
cmtm4	0.239971	0.116418	0.033	0.067	1
nck2b	0.240195	1.70348	0.066	0.037	1
tmem47	0.240195	2.7049	0.066	0.037	1
thg1l	0.240195	2.22685	0.066	0.037	1
mfn2	0.240235	-0.225073	0.044	0.082	1
mettl5	0.24062	0.800826	0.055	0.097	1
srsf1a	0.240665	0.308156	0.275	0.363	1
acat1	0.240877	0.424152	0.121	0.184	1
sumo3b	0.240928	0.420045	0.154	0.225	1
klhl20	0.241125	-0.678492	0.033	0.067	1
mrpl53	0.241171	-0.683635	0.066	0.112	1
atic	0.241205	-0.324403	0.099	0.15	1
tapt1a	0.24128	-0.570491	0.044	0.082	1
asah1b	0.241581	0.779558	0.088	0.139	1
si:ch211-218c6.8	0.241585	0.494773	0.055	0.097	1
eny2	0.241611	0.437574	0.121	0.18	1
wdr26b	0.242039	-0.396273	0.066	0.109	1
chm	0.242283	0.569272	0.033	0.067	1
acbd5a	0.242283	0.33836	0.033	0.067	1
pax4	0.242285	-4.42156	0	0.015	1
znf800b	0.242285	-0.379181	0	0.015	1
spi2	0.242285	-3.98701	0	0.015	1
aldh1l2	0.242285	-1.22471	0	0.015	1
si:ch211-76m11.5	0.242285	-1.08026	0	0.015	1
si:dkey-240n22.3	0.242285	-2.14628	0	0.015	1
asb13a.1	0.242285	-0.612484	0	0.015	1
stk38l	0.242285	-0.858462	0	0.015	1
si:ch211-226o13.1	0.242285	-1.94738	0	0.015	1
si:ch211-223g7.6.1	0.242285	-0.868002	0	0.015	1
cct2	0.242285	-1.94631	0	0.015	1
golt1ba	0.242285	-0.916857	0	0.015	1
si:dkey-14d8.22	0.242285	-0.716954	0	0.015	1
znf1115.1	0.242285	-1.88197	0	0.015	1
znf1040	0.242285	-1.1214	0	0.015	1
si:dkey-82i20.2	0.242285	-0.63967	0	0.015	1
si:dkey-199m13.7	0.242285	-1.56594	0	0.015	1
si:ch211-66c13.1	0.242285	-0.989581	0	0.015	1
zgc:171551	0.242285	-0.694666	0	0.015	1
si:cabz01032454.3	0.242285	-1.14004	0	0.015	1
zgc:173615	0.242285	-1.46662	0	0.015	1
large1	0.242285	-0.719341	0	0.015	1
zmp:0000000650	0.242285	-1.18416	0	0.015	1
si:ch211-244b2.4	0.242285	-0.116567	0	0.015	1
zgc:174310	0.242285	-1.12555	0	0.015	1
ADGRL3	0.242285	-1.91535	0	0.015	1
dis3l	0.242285	-1.20122	0	0.015	1
tmem41b	0.242285	-0.625506	0	0.015	1
zgc:112234.2	0.242285	-1.6883	0	0.015	1
btr07	0.242285	-1.02293	0	0.015	1
slc7a6	0.242285	-1.45847	0	0.015	1
htr5ab	0.242285	-0.748586	0	0.015	1
si:dkey-33c9.6	0.242285	-1.16404	0	0.015	1
cnpy4	0.242285	-2.06733	0	0.015	1
lins1	0.242285	-1.07361	0	0.015	1
isl2b	0.242285	-2.65413	0	0.015	1
ltb4r2a	0.242285	-0.459445	0	0.015	1
b4gat1	0.242285	-0.652504	0	0.015	1
si:ch73-174h16.4	0.242285	-2.83897	0	0.015	1
si:ch211-63p21.4	0.242285	-2.75113	0	0.015	1
c6ast4	0.242285	-1.88981	0	0.015	1
si:dkey-183c6.9	0.242285	-0.882008	0	0.015	1
map1aa	0.242285	-2.35996	0	0.015	1
AL935126.2	0.242285	-1.16749	0	0.015	1
SEMA4F	0.242285	-1.27583	0	0.015	1
phlpp2	0.242285	-1.81927	0	0.015	1
zgc:173552.1	0.242285	-2.16909	0	0.015	1
zbtb43	0.242285	-0.758228	0	0.015	1
hspb8	0.242285	-0.8523	0	0.015	1
dnajc25	0.242285	-1.99164	0	0.015	1
si:ch1073-224n8.1	0.242285	-1.16881	0	0.015	1
ppm1f	0.242285	-0.905611	0	0.015	1
pdlim5a	0.242285	-2.72163	0	0.015	1
camkk1a	0.242285	-2.82271	0	0.015	1
pappab	0.242285	-0.563789	0	0.015	1
C5H2orf68	0.242285	-1.71082	0	0.015	1
ptar1	0.242285	-0.692218	0	0.015	1
tesca	0.242285	-0.879207	0	0.015	1
pex12	0.242285	-1.54822	0	0.015	1
aacs	0.242285	-1.37234	0	0.015	1
si:dkeyp-117b8.4	0.242285	-0.950589	0	0.015	1
mtmr2	0.242285	-1.98399	0	0.015	1
wscd2	0.242285	-0.888974	0	0.015	1
si:ch211-214j8.12	0.242285	-0.744153	0	0.015	1
zswim7	0.242285	-0.436276	0	0.015	1
adora2b	0.242285	-1.08227	0	0.015	1
mcc	0.242285	-1.97116	0	0.015	1
slc5a11	0.242285	-1.48808	0	0.015	1
hoxb8a	0.242285	-2.30697	0	0.015	1
usp43b	0.242285	-2.1818	0	0.015	1
csf2rb	0.242285	-3.49688	0	0.015	1
nup85	0.242285	-0.622038	0	0.015	1
s1pr5a	0.242285	-2.67776	0	0.015	1
slc25a17	0.242285	-0.967833	0	0.015	1
col1a1a	0.242285	-4.0731	0	0.015	1
nmrk1	0.242285	-2.52389	0	0.015	1
slc4a1a	0.242285	-5.09071	0	0.015	1
casp6a	0.242285	-0.699967	0	0.015	1
xylt1	0.242285	-1.28682	0	0.015	1
gmip	0.242285	-1.71797	0	0.015	1
mpg	0.242285	-1.52469	0	0.015	1
hbbe1.2	0.242285	-3.12776	0	0.015	1
si:ch73-281f12.4	0.242285	-1.07764	0	0.015	1
BX005085.7	0.242285	-1.01618	0	0.015	1
zgc:123284	0.242285	-0.880563	0	0.015	1
qtrt1	0.242285	-0.771649	0	0.015	1
usp31	0.242285	-0.949276	0	0.015	1
wwc3	0.242285	-1.49334	0	0.015	1
gtpbp6	0.242285	-0.596183	0	0.015	1
tp63	0.242285	-2.35965	0	0.015	1
myhb	0.242285	-0.898972	0	0.015	1
abcc6a	0.242285	-0.913343	0	0.015	1
si:dkey-10p5.10	0.242285	-1.12609	0	0.015	1
arfrp1	0.242285	-1.02471	0	0.015	1
ngfb	0.242285	-1.06518	0	0.015	1
ap1m3	0.242285	-1.29587	0	0.015	1
cttnbp2nla	0.242285	-3.30536	0	0.015	1
znf1008	0.242285	-1.27822	0	0.015	1
rabgap1l2	0.242285	-0.985692	0	0.015	1
amy2a	0.242285	-1.3612	0	0.015	1
tspan37	0.242285	-1.83358	0	0.015	1
bcl2b	0.242285	-0.415666	0	0.015	1
bokb	0.242285	-0.646977	0	0.015	1
ripk1l	0.242285	-1.30628	0	0.015	1
si:ch211-66k16.28	0.242285	-0.714714	0	0.015	1
MFF	0.242285	-2.04707	0	0.015	1
cyp7a1	0.242285	-1.13004	0	0.015	1
CABZ01088149.1	0.242285	-0.768409	0	0.015	1
BX324233.1	0.242285	-2.00928	0	0.015	1
bdh2	0.242285	-0.182007	0	0.015	1
ccsapa	0.242285	-1.77575	0	0.015	1
lef1	0.242285	-1.16285	0	0.015	1
adgrl3.1	0.242285	-1.23073	0	0.015	1
vegfc	0.242285	-0.389591	0	0.015	1
lipt1	0.242285	-1.56058	0	0.015	1
farp1	0.242285	-1.10696	0	0.015	1
cdadc1	0.242285	-0.947381	0	0.015	1
ebpl	0.242285	-3.02815	0	0.015	1
cnnm2b	0.242285	-1.4159	0	0.015	1
ptprdb	0.242285	-0.633866	0	0.015	1
tmco3	0.242285	-1.86609	0	0.015	1
CABZ01084501.2	0.242285	-0.349355	0	0.015	1
rims1b	0.242285	-0.910542	0	0.015	1
LO017722.1	0.242285	-1.40104	0	0.015	1
slc34a2a	0.242285	-0.418022	0	0.015	1
CU915762.1	0.242285	-2.61117	0	0.015	1
adat3	0.242285	-0.669758	0	0.015	1
nhlh2	0.242285	-2.41165	0	0.015	1
zak.1	0.242285	-1.36144	0	0.015	1
wdfy2	0.242285	-0.670732	0	0.015	1
neb	0.242285	-1.85547	0	0.015	1
dnajc28	0.242285	-0.859588	0	0.015	1
ftr52p	0.242285	-0.629362	0	0.015	1
dgkh	0.242285	-0.883015	0	0.015	1
mid1	0.242285	-1.9118	0	0.015	1
hnmt	0.242285	-1.25581	0	0.015	1
fev	0.242285	-1.42936	0	0.015	1
wnt10a	0.242285	-1.75685	0	0.015	1
BX511129.3	0.242285	-1.46396	0	0.015	1
pcdh8	0.242285	-2.77954	0	0.015	1
hdac9b	0.242285	-2.43925	0	0.015	1
glipr2l	0.242285	-0.905616	0	0.015	1
ecm1b	0.242285	-3.17727	0	0.015	1
zc3h12a	0.242285	-0.288697	0	0.015	1
tlr21	0.242285	-0.639119	0	0.015	1
tcaim	0.242285	-0.805415	0	0.015	1
si:dkey-152b24.7	0.242285	-0.887502	0	0.015	1
zfpm2a	0.242285	-1.37332	0	0.015	1
scap	0.242285	-0.507902	0	0.015	1
atp1a3b	0.242285	-1.01539	0	0.015	1
bmper	0.242285	-0.568225	0	0.015	1
irge4	0.242285	-3.89843	0	0.015	1
CR848788.1	0.242285	-1.66677	0	0.015	1
adcy2a	0.242285	-1.45214	0	0.015	1
ica1	0.242285	-1.05929	0	0.015	1
TPPP	0.242285	-3.28352	0	0.015	1
katna1	0.242285	-2.20928	0	0.015	1
si:dkey-63j12.4	0.242285	-0.980201	0	0.015	1
rwdd2b	0.242285	-2.73306	0	0.015	1
ankrd6b	0.242285	-2.34769	0	0.015	1
ndufaf7	0.242285	-1.12455	0	0.015	1
si:dkey-71h2.2	0.242285	-1.41983	0	0.015	1
mfsd4b	0.242285	-1.49918	0	0.015	1
cyp2ad2	0.242285	-1.16771	0	0.015	1
usp46	0.242285	-0.604257	0	0.015	1
sgcb	0.242285	-0.486129	0	0.015	1
si:dkey-5n18.1	0.242285	-3.2535	0	0.015	1
slc5a6a	0.242285	-1.0479	0	0.015	1
fam89a	0.242285	-0.55028	0	0.015	1
si:dkey-239i20.4	0.242285	-1.44923	0	0.015	1
si:ch211-196g2.4	0.242285	-3.30593	0	0.015	1
elmod3	0.242285	-2.36407	0	0.015	1
soat1	0.242285	-1.16483	0	0.015	1
grid2	0.242285	-1.36877	0	0.015	1
espn	0.242285	-2.0478	0	0.015	1
ccdc92	0.242285	-1.80409	0	0.015	1
SLC25A1	0.242285	-0.531459	0	0.015	1
si:ch211-263k4.2.1	0.242285	-1.51146	0	0.015	1
tbc1d22b	0.242285	-0.771675	0	0.015	1
p2rx7	0.242285	-1.61699	0	0.015	1
ppp2r2aa	0.242285	-0.343712	0	0.015	1
rnf34a	0.242285	-0.365938	0	0.015	1
edem3	0.242285	-0.814924	0	0.015	1
rbks	0.242285	-1.81717	0	0.015	1
ttbk1b	0.242285	-1.62664	0	0.015	1
ppp1r13ba	0.242285	-1.29836	0	0.015	1
tmem260	0.242285	-1.6631	0	0.015	1
si:ch211-236p5.2	0.242285	-2.72859	0	0.015	1
pgfb	0.242285	-0.74659	0	0.015	1
si:ch211-235i11.6	0.242285	-1.36762	0	0.015	1
adprhl2	0.242285	-2.03838	0	0.015	1
si:dkey-84k17.2	0.242285	-1.05023	0	0.015	1
adck1	0.242285	-0.344867	0	0.015	1
cfap99	0.242285	-0.938952	0	0.015	1
si:ch1073-358c10.1	0.242285	-0.760811	0	0.015	1
UBR1	0.242285	-0.806153	0	0.015	1
neurl1b	0.242285	-0.578615	0	0.015	1
arap3	0.242285	-0.995443	0	0.015	1
chic1	0.242285	-1.11122	0	0.015	1
tbc1d9.1	0.242285	-1.17059	0	0.015	1
si:dkeyp-2e4.8	0.242285	-0.810203	0	0.015	1
si:dkey-174i8.1	0.242285	-1.34809	0	0.015	1
ccdc28b	0.242285	-0.874263	0	0.015	1
slc38a6	0.242285	-2.49016	0	0.015	1
si:dkey-76k16.5	0.242285	-1.13626	0	0.015	1
cpeb3	0.242285	-1.35919	0	0.015	1
si:dkey-33c12.3	0.242285	-0.298832	0	0.015	1
abcg5	0.242285	-1.42643	0	0.015	1
wdfy4	0.242285	-1.26761	0	0.015	1
si:ch211-223a10.1	0.242285	-1.26478	0	0.015	1
fam241a	0.242285	-2.69863	0	0.015	1
capn2a	0.242285	-0.915702	0	0.015	1
ttl	0.242285	-1.61441	0	0.015	1
haao	0.242285	-0.620862	0	0.015	1
nin	0.242285	-2.08033	0	0.015	1
kcnma1a	0.242285	-0.718556	0	0.015	1
loxl4	0.242285	-0.492309	0	0.015	1
ninl	0.242285	-0.479592	0	0.015	1
AL929536.3	0.242285	-1.01022	0	0.015	1
col21a1	0.242285	-0.753923	0	0.015	1
nudt4a	0.242285	-0.728911	0	0.015	1
zwilch	0.242285	-0.461372	0	0.015	1
smad3b	0.242285	-1.07661	0	0.015	1
necab2	0.242285	-1.12654	0	0.015	1
mical3a	0.242285	-1.5203	0	0.015	1
ampd3b	0.242285	-0.778103	0	0.015	1
ppp1r15b	0.242285	-0.748253	0	0.015	1
ints4	0.242285	-1.62463	0	0.015	1
ppfia1	0.242285	-1.38636	0	0.015	1
zgc:153031	0.242285	-0.371936	0	0.015	1
neurl4	0.242285	-0.356527	0	0.015	1
uts2r2	0.242285	-0.928742	0	0.015	1
ghdc	0.242285	-2.04858	0	0.015	1
si:dkey-21c1.4	0.242285	-1.01228	0	0.015	1
kctd2	0.242285	-0.672513	0	0.015	1
arsg	0.242285	-0.643851	0	0.015	1
mto1	0.242285	-0.937579	0	0.015	1
hpdl	0.242285	-0.571275	0	0.015	1
adprh	0.242285	-0.467735	0	0.015	1
ccser2b	0.242285	-0.706763	0	0.015	1
acbd4	0.242285	-0.556079	0	0.015	1
slc4a1b	0.242285	-0.731571	0	0.015	1
tecpr1a	0.242285	-2.25937	0	0.015	1
gngt2b	0.242285	-2.19512	0	0.015	1
ptk2aa	0.242285	-1.37384	0	0.015	1
znfl1h	0.242285	-0.954388	0	0.015	1
si:dkey-166k12.1	0.242285	-1.32029	0	0.015	1
lix1l	0.242285	-1.11281	0	0.015	1
si:ch73-359m17.9	0.242285	-1.72812	0	0.015	1
TRAPPC9	0.242285	-1.51948	0	0.015	1
rab42a	0.242285	-1.24001	0	0.015	1
slc6a19a.1	0.242285	-0.572841	0	0.015	1
ppp1r1b	0.242285	-2.49593	0	0.015	1
kcnh8	0.242285	-0.704072	0	0.015	1
MTERF1	0.242285	-1.47955	0	0.015	1
mrm3a	0.242285	-1.39139	0	0.015	1
jam3a	0.242285	-2.97015	0	0.015	1
serpinh1b	0.242285	-4.1503	0	0.015	1
psma6l	0.242285	-0.541079	0	0.015	1
nars2	0.242285	-1.49561	0	0.015	1
si:dkey-182i3.10	0.242285	-0.608285	0	0.015	1
bace2	0.242285	-1.17134	0	0.015	1
dock10	0.242285	-1.62904	0	0.015	1
gbe1b	0.242285	-1.43586	0	0.015	1
clca1	0.242285	-1.87766	0	0.015	1
usp16.1	0.242285	-1.03463	0	0.015	1
ncam1b	0.242285	-1.6008	0	0.015	1
gap43	0.242285	-2.28317	0	0.015	1
med17	0.242285	-1.36115	0	0.015	1
SGPP2	0.242285	-0.762106	0	0.015	1
or112-1	0.242285	-2.39978	0	0.015	1
tmco4	0.242285	-1.43362	0	0.015	1
zgc:114081	0.242285	-0.496692	0	0.015	1
chl1a	0.242285	-3.51028	0	0.015	1
lama5	0.242285	-1.42579	0	0.015	1
snx21	0.242285	-1.60507	0	0.015	1
lca5	0.242285	-0.445381	0	0.015	1
ankrd52a	0.242285	-2.80609	0	0.015	1
SRMS	0.242285	-1.45252	0	0.015	1
zgc:103759	0.242285	-2.06363	0	0.015	1
arhgap4a	0.242285	-1.76818	0	0.015	1
hoxc5a	0.242285	-1.29523	0	0.015	1
si:dkey-151g10.3	0.242285	-1.18013	0	0.015	1
znhit6	0.242285	-1.59265	0	0.015	1
tor1l3	0.242285	-0.760422	0	0.015	1
cpeb2	0.242285	-1.59795	0	0.015	1
ATP9A	0.242285	-1.58166	0	0.015	1
CABZ01117603.1	0.242285	-0.940154	0	0.015	1
vdra	0.242285	-1.55087	0	0.015	1
rnf180	0.242285	-1.2864	0	0.015	1
galnt10	0.242285	-1.5434	0	0.015	1
slc22a21	0.242285	-1.70069	0	0.015	1
si:ch211-93g21.2	0.242285	-1.47336	0	0.015	1
helq	0.242285	-0.785068	0	0.015	1
slc23a1	0.242285	-0.362332	0	0.015	1
neu3.2	0.242285	-1.71888	0	0.015	1
or115-9	0.242285	-0.474088	0	0.015	1
stxbp1a	0.242285	-1.18953	0	0.015	1
PRRG3	0.242285	-1.89644	0	0.015	1
pigs	0.242285	-0.466248	0	0.015	1
tlr22	0.242285	-0.586587	0	0.015	1
dnajc11b	0.242285	-0.725394	0	0.015	1
si:ch211-112f3.4	0.242285	-0.459687	0	0.015	1
pde4cb	0.242285	-1.6089	0	0.015	1
si:ch73-226l13.2	0.242285	-2.61565	0	0.015	1
si:dkeyp-61b2.1	0.242285	-0.647568	0	0.015	1
pparg	0.242285	-0.862828	0	0.015	1
alpl	0.242285	-2.78336	0	0.015	1
zgc:162182	0.242285	-0.637952	0	0.015	1
nf1b	0.242285	-1.72523	0	0.015	1
kctd7	0.242285	-2.51363	0	0.015	1
smg8	0.242285	-1.30426	0	0.015	1
gnsb	0.242285	-2.2487	0	0.015	1
epb41l4a	0.242285	-1.25299	0	0.015	1
phldb2a	0.242285	-0.630098	0	0.015	1
ap4m1	0.242285	-0.840157	0	0.015	1
si:dkey-175g6.2	0.242285	-1.42093	0	0.015	1
fam89b	0.242285	-1.06327	0	0.015	1
wnt11	0.242285	-1.29144	0	0.015	1
mn1a	0.242285	-2.21609	0	0.015	1
LO018557.1	0.242285	-1.37719	0	0.015	1
smyd4	0.242285	-2.13399	0	0.015	1
nfkbil1	0.242285	-2.01714	0	0.015	1
CABZ01072096.1	0.242285	-0.348007	0	0.015	1
c2cd2	0.242285	-0.971257	0	0.015	1
si:ch211-40k21.9	0.242285	-1.03499	0	0.015	1
ptprh	0.242285	-0.683575	0	0.015	1
si:ch211-183d21.1	0.242285	-1.31589	0	0.015	1
si:ch211-157j23.3	0.242285	-2.78228	0	0.015	1
col11a1a	0.242285	-3.11001	0	0.015	1
slc12a7b	0.242285	-2.12367	0	0.015	1
prex2	0.242285	-2.57241	0	0.015	1
slco5a1a.1	0.242285	-1.55928	0	0.015	1
trmt13	0.242285	-1.05145	0	0.015	1
zranb3	0.242285	-1.17395	0	0.015	1
si:ch73-92e7.6	0.242285	-0.957941	0	0.015	1
si:dkey-20i20.11	0.242285	-1.25701	0	0.015	1
znf1163	0.242285	-1.68323	0	0.015	1
zgc:174564	0.242285	-0.472145	0	0.015	1
si:dkey-42l16.1	0.242285	-1.84245	0	0.015	1
znf76	0.242285	-0.279529	0	0.015	1
znf1158	0.242285	-1.27931	0	0.015	1
znf1155	0.242285	-1.37627	0	0.015	1
arl4ca	0.242285	-1.53005	0	0.015	1
si:dkey-4c15.12	0.242285	-1.24731	0	0.015	1
si:ch211-213a13.2.1	0.242285	-1.71837	0	0.015	1
znf1153.1	0.242285	-0.805993	0	0.015	1
CABZ01034698.2	0.242285	-0.839245	0	0.015	1
atad3	0.242285	-0.534638	0	0.015	1
CR352226.6	0.242285	-0.577229	0	0.015	1
si:dkey-182g1.2.1	0.242285	-0.798766	0	0.015	1
lpar3	0.242285	-0.538588	0	0.015	1
mcoln2	0.242285	-1.07335	0	0.015	1
CABZ01077220.3	0.242285	-0.689228	0	0.015	1
rbl2	0.242285	-1.10617	0	0.015	1
cyp2x7	0.242285	-0.496277	0	0.015	1
zgc:171459	0.242285	-1.5541	0	0.015	1
parvb	0.242285	-1.01069	0	0.015	1
zgc:162611	0.242285	-1.20517	0	0.015	1
hist1h4l.19	0.242285	-0.551272	0	0.015	1
mapk8ip1a	0.242285	-1.25067	0	0.015	1
gpr37a	0.242285	-3.02885	0	0.015	1
ribc2	0.242285	-2.94806	0	0.015	1
zcchc14	0.242285	-1.80586	0	0.015	1
magi2b	0.242285	-1.63256	0	0.015	1
ces2b.1	0.242285	-1.62439	0	0.015	1
SPEN	0.242556	0.708987	0.132	0.195	1
si:rp71-80o10.4	0.242828	1.60888	0.022	0.052	1
BX649250.2	0.242828	0.95753	0.022	0.052	1
zgc:112496	0.242828	0.653036	0.022	0.052	1
mcama	0.242828	1.22229	0.066	0.037	1
cep131	0.243364	-0.591033	0.077	0.124	1
gpn2	0.24338	1.78676	0.044	0.082	1
zgc:136858	0.243445	1.14312	0.033	0.067	1
ccdc106a	0.244161	1.913	0.088	0.056	1
ralgps2	0.244313	-1.01247	0.055	0.094	1
ddx11	0.244372	-0.531128	0.099	0.15	1
otud3	0.244611	-0.308695	0.033	0.067	1
eif3ea	0.244697	-0.106044	0.538	0.693	1
dab2ipa	0.244926	-1.94747	0.044	0.079	1
smndc1	0.245185	0.800873	0.209	0.3	1
vps28	0.245244	1.09978	0.176	0.139	1
epha4a	0.245481	1.3662	0.066	0.037	1
ntan1	0.245493	0.640151	0.044	0.082	1
impa1	0.245493	0.153352	0.044	0.082	1
fgfr1op	0.245493	0.81423	0.044	0.082	1
mrps6	0.245769	0.785601	0.143	0.217	1
ccnd2a	0.245799	1.6555	0.11	0.075	1
sub1a	0.247076	0.887916	0.462	0.442	1
bcap31	0.247217	-0.387864	0.132	0.187	1
slu7	0.247359	-0.374779	0.088	0.139	1
mmadhc	0.247642	0.209136	0.077	0.127	1
ccdc102a	0.248132	-0.217395	0.033	0.067	1
rbp4	0.248132	-0.578367	0.033	0.067	1
glmp	0.248132	-0.21302	0.033	0.067	1
top1l	0.248269	0.313979	0.319	0.449	1
zgc:92606	0.248664	0.627124	0.341	0.3	1
taok3a	0.249314	0.781684	0.033	0.067	1
hk1	0.249387	-1.23133	0.066	0.105	1
sh2b1	0.249405	0.537244	0.055	0.097	1
ehd1b	0.249405	0.488249	0.055	0.097	1
lars1b	0.249446	-0.443663	0.066	0.109	1
setd4	0.249925	-1.63657	0.011	0.034	1
zgc:110410	0.249925	-1.5892	0.011	0.034	1
cdc42bpab	0.249925	-1.59867	0.011	0.034	1
mpv17	0.249925	-1.88045	0.011	0.034	1
znf704	0.249925	-1.39771	0.011	0.034	1
tnfb	0.249925	-4.80334	0.011	0.034	1
zgc:63587	0.250313	0.772828	0.066	0.112	1
arhgap11a	0.250383	-0.256944	0.066	0.109	1
gtf2h3	0.2508	1.49081	0.11	0.075	1
znf507	0.250848	1.05826	0.066	0.037	1
si:dkey-34m19.3	0.250848	1.17205	0.066	0.037	1
rassf7a	0.250848	1.16032	0.066	0.037	1
CU024870.2	0.251254	1.36889	0.077	0.045	1
acadl	0.251605	0.282329	0.099	0.15	1
tbcelb	0.25162	-2.5268	0.011	0.034	1
ezh1	0.25162	-1.95718	0.011	0.034	1
tmem106c	0.25162	-1.77458	0.011	0.034	1
stk11	0.25162	-1.65058	0.011	0.034	1
pudp	0.25162	-1.77813	0.011	0.034	1
bnip3la	0.25162	-2.23082	0.011	0.034	1
taldo1	0.25162	-1.29734	0.011	0.034	1
trps1	0.25162	-2.15165	0.011	0.034	1
exd3	0.25162	-1.08813	0.011	0.034	1
zmp:0000000991	0.25162	-1.74641	0.011	0.034	1
snx20	0.25162	-1.88603	0.011	0.034	1
lin37	0.251909	-0.215377	0.044	0.082	1
fmnl2b	0.252203	0.911188	0.066	0.037	1
garem	0.25282	3.4886	0.022	0.007	1
prune2	0.25282	2.36159	0.022	0.007	1
chrna1	0.25282	3.55403	0.022	0.007	1
znf644b	0.25282	4.4049	0.022	0.007	1
erich2	0.25282	4.3308	0.022	0.007	1
chmp5a	0.25282	2.98099	0.022	0.007	1
si:dkeyp-94g1.1	0.25282	3.99586	0.022	0.007	1
hmx1	0.25282	2.01383	0.022	0.007	1
lratb.1	0.25282	3.35247	0.022	0.007	1
si:ch211-155o21.3	0.25282	2.14563	0.022	0.007	1
bcl2l16	0.25282	2.39198	0.022	0.007	1
si:dkey-12e7.1	0.25282	3.46302	0.022	0.007	1
si:dkey-266m15.5	0.25282	3.40089	0.022	0.007	1
C18H15orf61	0.25282	3.49447	0.022	0.007	1
si:dkey-193p11.2	0.25282	2.92497	0.022	0.007	1
asb3	0.25282	3.50897	0.022	0.007	1
spaca4l	0.25282	2.7981	0.022	0.007	1
hephl1a	0.25282	2.27698	0.022	0.007	1
zgc:113348	0.25282	2.78237	0.022	0.007	1
nkx6.1	0.25282	5.12107	0.022	0.007	1
cuedc1a	0.25282	2.57925	0.022	0.007	1
ppm1e	0.25282	3.89661	0.022	0.007	1
gbx1	0.25282	3.19581	0.022	0.007	1
scamp5a	0.25282	3.36341	0.022	0.007	1
pon3.2.1	0.252862	-1.23637	0.033	0.064	1
ppp1r8b	0.25299	0.755817	0.044	0.082	1
pknox1.1	0.253027	-0.272966	0.077	0.124	1
tmem106a	0.253102	0.928403	0.066	0.112	1
ltv1	0.253127	-0.258584	0.099	0.146	1
rybpb	0.253208	-0.515369	0.066	0.109	1
arfgap3	0.253324	-1.3671	0.011	0.034	1
grna	0.253324	-2.7904	0.011	0.034	1
crtc1a	0.253324	-2.60597	0.011	0.034	1
map4k4	0.253324	-1.04952	0.011	0.034	1
rmdn2	0.253324	-1.45373	0.011	0.034	1
aqp11	0.253324	-0.788537	0.011	0.034	1
rbb4l	0.253735	0.150228	0.143	0.206	1
plcd3a	0.254087	-1.79242	0.033	0.064	1
cd2bp2	0.254486	0.240861	0.154	0.225	1
mrpl12	0.254742	0.582706	0.198	0.285	1
si:ch211-191j22.3	0.254884	0.412991	0.176	0.247	1
gas2l1	0.255035	-1.24089	0.011	0.034	1
si:ch211-155e24.3	0.255035	-1.84026	0.011	0.034	1
asmtl	0.255035	-1.25959	0.011	0.034	1
CABZ01075242.1	0.255035	-1.52787	0.011	0.034	1
ptdss1a	0.255035	-1.29989	0.011	0.034	1
zgc:174972	0.255035	-1.97317	0.011	0.034	1
pkmyt1	0.255035	-1.96125	0.011	0.034	1
paf1	0.255035	-0.879733	0.011	0.034	1
polq	0.255035	-2.60045	0.011	0.034	1
gig2i	0.255035	-1.44494	0.011	0.034	1
zgc:113220	0.255035	-1.33993	0.011	0.034	1
il17rc	0.255384	0.97283	0.055	0.097	1
dr1	0.255442	0.450603	0.121	0.176	1
hcfc2	0.255503	3.19081	0.022	0.007	1
saa	0.255503	1.78907	0.022	0.007	1
si:ch211-284o19.8	0.255503	1.80142	0.022	0.007	1
si:dkeyp-13a3.10	0.255503	1.95036	0.022	0.007	1
crfb2	0.255503	1.91334	0.022	0.007	1
otc	0.255503	3.61505	0.022	0.007	1
si:ch211-278j3.3	0.255503	1.68312	0.022	0.007	1
elovl7a	0.255503	1.74105	0.022	0.007	1
ggt5a	0.255503	1.91972	0.022	0.007	1
cnot7	0.255503	1.89641	0.022	0.007	1
rgs17	0.255503	2.64674	0.022	0.007	1
gtf2a1l.1	0.255503	3.56148	0.022	0.007	1
ppm1lb	0.255503	3.902	0.022	0.007	1
si:ch211-137a8.2	0.255503	2.06805	0.022	0.007	1
rnf183	0.255503	2.21906	0.022	0.007	1
fgf13b	0.255503	3.3158	0.022	0.007	1
pcdh1g22	0.255503	2.82303	0.022	0.007	1
cops4	0.255519	0.64823	0.198	0.277	1
lancl1	0.255871	1.05463	0.11	0.075	1
rxrba	0.255913	1.47983	0.066	0.112	1
nop56	0.256436	0.143781	0.451	0.584	1
sept12	0.256518	-0.347508	0.121	0.18	1
lztr1	0.256754	-2.04744	0.011	0.034	1
zgc:113295	0.256754	-1.34289	0.011	0.034	1
atg9a	0.256754	-1.08259	0.011	0.034	1
rhoj	0.256754	-1.27143	0.011	0.034	1
calub	0.256754	-1.76083	0.011	0.034	1
zgc:92749	0.256754	-1.13372	0.011	0.034	1
ENSDARG00000098171	0.256754	-1.01821	0.011	0.034	1
tmem223	0.256754	-1.63544	0.011	0.034	1
si:ch73-36p18.1	0.256754	-1.09637	0.011	0.034	1
ube2w	0.257009	0.1637	0.066	0.109	1
thoc1	0.257125	0.995225	0.165	0.12	1
mov10a	0.257399	0.730307	0.055	0.097	1
mrpl42	0.257487	1.15287	0.088	0.139	1
timm8a	0.257487	1.00436	0.088	0.139	1
sft2d1	0.258094	-0.825796	0.044	0.079	1
rergla	0.258206	1.69979	0.022	0.007	1
ugt5g1	0.258206	1.5949	0.022	0.007	1
bean1	0.258206	1.70271	0.022	0.007	1
cd7al	0.258206	1.52107	0.022	0.007	1
sgip1b	0.258206	2.11966	0.022	0.007	1
ccdc173	0.258206	1.62668	0.022	0.007	1
rbm45	0.258206	2.14064	0.022	0.007	1
znf385b	0.258206	1.31606	0.022	0.007	1
rftn2	0.258206	1.75527	0.022	0.007	1
tyrobp	0.258206	0.859937	0.022	0.007	1
si:ch211-208k15.1	0.258206	3.18139	0.022	0.007	1
rims2a	0.258206	2.12975	0.022	0.007	1
stx11b.2	0.258206	1.67591	0.022	0.007	1
pabpc4	0.258206	-0.562087	0.022	0.007	1
crybb1l1	0.258206	0.503392	0.022	0.007	1
glrbb	0.258206	1.57247	0.022	0.007	1
tnmd	0.258206	0.474768	0.022	0.007	1
ANKRD50	0.258206	0.51776	0.022	0.007	1
si:dkeyp-2e4.3.1	0.258206	1.51034	0.022	0.007	1
zgc:193505	0.258206	1.35597	0.022	0.007	1
gdf10a	0.258206	1.60795	0.022	0.007	1
chac2	0.258206	1.60402	0.022	0.007	1
dtnbp1b	0.258206	1.54578	0.022	0.007	1
zdhhc18b	0.258206	-0.82451	0.022	0.007	1
p4ha2	0.258206	1.49579	0.022	0.007	1
ppfia4	0.258206	1.56319	0.022	0.007	1
si:dkey-286h21.1	0.258206	3.40813	0.022	0.007	1
apodb	0.258206	-0.407676	0.022	0.007	1
sulf1	0.258206	3.01573	0.022	0.007	1
KCTD5	0.258206	1.57465	0.022	0.007	1
coro1b	0.258482	-1.4021	0.011	0.034	1
zgc:92360	0.258482	-1.71731	0.011	0.034	1
CABZ01026681.1	0.258482	-1.22144	0.011	0.034	1
ogg1	0.258482	-1.13373	0.011	0.034	1
si:ch211-203d1.3	0.258482	-1.22674	0.011	0.034	1
pdss2	0.258482	-1.30968	0.011	0.034	1
CABZ01055347.1	0.258482	-1.35804	0.011	0.034	1
id2b	0.258505	2.58421	0.121	0.086	1
insm1a	0.258876	0.793428	0.11	0.169	1
msl1b	0.258925	-0.505916	0.066	0.109	1
cdc42bpaa	0.259029	-1.96505	0.033	0.064	1
igfbp1a	0.259562	-0.121555	0.11	0.165	1
gabpa	0.2598	0.451739	0.099	0.154	1
def6c	0.260217	-0.707365	0.011	0.034	1
arntl1b	0.260217	-1.063	0.011	0.034	1
taf6l	0.260217	-1.05583	0.011	0.034	1
serpine1	0.260217	-1.47284	0.011	0.034	1
dsn1	0.260217	-0.958511	0.011	0.034	1
aldh1l1	0.260217	-0.878358	0.011	0.034	1
ankhb	0.260217	-1.36825	0.011	0.034	1
pter	0.260217	-0.684881	0.011	0.034	1
gapvd1	0.260217	-2.05703	0.011	0.034	1
apex2	0.260217	-1.70347	0.011	0.034	1
fam160b2	0.260217	-1.2028	0.011	0.034	1
crip3	0.260217	-1.47357	0.011	0.034	1
wdr59	0.260217	-0.463391	0.011	0.034	1
tdp2b	0.260217	-1.12462	0.011	0.034	1
abcc10	0.260217	-0.982773	0.011	0.034	1
eif4g3a	0.260217	-1.17386	0.011	0.034	1
topbp1	0.260217	-1.50063	0.011	0.034	1
oxsr1b	0.260217	-0.876436	0.011	0.034	1
fem1b	0.260217	-0.826614	0.011	0.034	1
skiv2l	0.260274	-1.23858	0.033	0.064	1
itchb	0.260336	-1.35012	0.044	0.079	1
wif1	0.260929	1.18626	0.022	0.007	1
cmtm3	0.260929	1.39163	0.022	0.007	1
crx	0.260929	0.830743	0.022	0.007	1
wbp4	0.260929	1.28628	0.022	0.007	1
rab3gap1	0.260929	1.02982	0.022	0.007	1
tmod4	0.260929	0.594157	0.022	0.007	1
cblc	0.260929	1.03554	0.022	0.007	1
hmgxb3	0.260929	1.12897	0.022	0.007	1
tnfrsf19	0.260929	1.29224	0.022	0.007	1
apc2	0.260929	1.15748	0.022	0.007	1
bbs4	0.260929	1.23215	0.022	0.007	1
si:ch211-284f22.3	0.261013	1.98368	0.11	0.075	1
tox3	0.261249	0.670646	0.11	0.169	1
nfu1	0.26133	2.21878	0.088	0.056	1
nedd8l	0.261462	-1.34165	0.044	0.079	1
nr1d2a	0.261488	0.706519	0.198	0.292	1
plag1	0.261961	-0.932699	0.011	0.034	1
e4f1	0.261961	-0.961998	0.011	0.034	1
znf1143	0.261961	-0.577178	0.011	0.034	1
il4r.2	0.261961	-1.09303	0.011	0.034	1
kdsr	0.261961	-1.0359	0.011	0.034	1
blzf1	0.261961	-0.836922	0.011	0.034	1
si:dkey-6f10.3	0.261961	-1.30269	0.011	0.034	1
nphp4	0.261961	-0.7942	0.011	0.034	1
ccser1	0.261961	-0.994357	0.011	0.034	1
KLHL29	0.261961	-0.342156	0.011	0.034	1
scamp3	0.261961	-0.589954	0.011	0.034	1
ehmt2	0.261961	-0.567951	0.011	0.034	1
zgc:112083	0.261961	-0.713299	0.011	0.034	1
chia.6.1	0.261961	-1.31487	0.011	0.034	1
acvr2ba	0.261961	-1.06331	0.011	0.034	1
cep152	0.261961	-0.759229	0.011	0.034	1
C25H12orf4	0.261961	-0.819286	0.011	0.034	1
hist1h2a11.2	0.261963	-1.80398	0.022	0.049	1
thumpd3	0.261963	-2.72733	0.022	0.049	1
haus1	0.261963	-0.990806	0.022	0.049	1
man1a2	0.262778	-1.96829	0.033	0.064	1
rps15a	0.262905	0.141908	0.967	0.989	1
ube2e2	0.262953	0.462549	0.077	0.124	1
rpn1	0.263225	-0.382079	0.143	0.202	1
mmab	0.263403	-1.61989	0.022	0.049	1
si:dkey-77f5.3	0.263403	-1.0722	0.022	0.049	1
dynll2a	0.263403	-1.97761	0.022	0.049	1
ulk1b	0.263403	-1.48854	0.022	0.049	1
irx3a	0.26343	1.33525	0.055	0.03	1
eya2	0.263671	-0.685346	0.022	0.007	1
dmbx1b	0.263671	0.449394	0.022	0.007	1
unc45b	0.263671	0.380675	0.022	0.007	1
six4a	0.263671	0.987923	0.022	0.007	1
pomk	0.263671	0.699058	0.022	0.007	1
tuba2	0.263671	0.941943	0.022	0.007	1
chchd3b	0.263671	0.621842	0.022	0.007	1
slc2a13b	0.263671	0.124803	0.022	0.007	1
rps19bp1	0.263696	0.701266	0.132	0.195	1
fadd	0.263712	-0.476629	0.011	0.034	1
gtf2h2	0.263712	-0.577255	0.011	0.034	1
zgc:92161	0.263712	-0.863903	0.011	0.034	1
si:ch73-185c24.2	0.263712	-0.620203	0.011	0.034	1
cdc16	0.263712	-0.296417	0.011	0.034	1
zgc:91849	0.263712	-1.001	0.011	0.034	1
ANOS1	0.263712	-0.454949	0.011	0.034	1
gpd1l	0.263712	-0.34905	0.011	0.034	1
skap2	0.263712	-0.402066	0.011	0.034	1
nek1	0.263712	0.187949	0.011	0.034	1
si:dkey-239i20.2	0.263712	-0.552833	0.011	0.034	1
dmac2l	0.263712	-0.284175	0.011	0.034	1
si:ch211-71n6.4	0.263712	-0.199145	0.011	0.034	1
ccdc30	0.263712	-0.407046	0.011	0.034	1
armc9	0.263712	-0.741771	0.011	0.034	1
pdgfba	0.263712	-0.264276	0.011	0.034	1
si:rp71-36a1.1	0.263712	-0.185888	0.011	0.034	1
rhogc	0.263757	0.648565	0.066	0.109	1
zfp36l1b	0.26382	-0.963939	0.132	0.184	1
kdm2ba	0.263941	-0.559665	0.165	0.228	1
bccip	0.264137	0.713903	0.242	0.337	1
eif2s1b	0.264158	0.850715	0.451	0.468	1
yy1a	0.264215	0.799793	0.231	0.326	1
smu1a	0.264543	-0.748254	0.088	0.135	1
ppp2r2ab	0.26486	-0.898931	0.044	0.079	1
qpctla	0.264978	1.86679	0.055	0.03	1
ncbp3	0.26509	0.926855	0.044	0.082	1
ap3d1	0.265176	0.179601	0.11	0.165	1
oga	0.265445	0.126032	0.198	0.281	1
srek1	0.265472	1.13612	0.011	0.034	1
eef2l2	0.265472	1.37616	0.011	0.034	1
si:ch73-366l1.5	0.265472	0.209712	0.011	0.034	1
slc25a38b	0.265472	0.717812	0.011	0.034	1
sdr16c5a	0.265472	1.12106	0.011	0.034	1
poglut1	0.265472	-0.135107	0.011	0.034	1
fbxl18	0.265472	1.83652	0.011	0.034	1
tbck	0.265472	0.788115	0.011	0.034	1
mrs2	0.265472	1.02662	0.011	0.034	1
plcl2	0.265472	0.43582	0.011	0.034	1
si:ch211-201o1.1	0.265472	0.106358	0.011	0.034	1
rps6kc1	0.265472	1.60797	0.011	0.034	1
stxbp5a	0.265472	1.23206	0.011	0.034	1
brms1lb	0.265472	0.211585	0.011	0.034	1
ephx1	0.265472	0.36091	0.011	0.034	1
bach2a	0.265472	1.26321	0.011	0.034	1
si:ch211-235i11.5	0.265472	0.303238	0.011	0.034	1
tmem62	0.265472	1.90356	0.011	0.034	1
glud1a	0.265472	0.256097	0.011	0.034	1
rab11fip2	0.265472	2.0753	0.011	0.034	1
polr3b	0.265472	2.73872	0.011	0.034	1
atad1b	0.265472	-0.311748	0.011	0.034	1
nlk2	0.265472	0.485076	0.011	0.034	1
cul5a	0.265472	-0.109328	0.011	0.034	1
si:ch1073-228b5.2	0.265472	1.62496	0.011	0.034	1
spout1	0.265472	2.38982	0.011	0.034	1
tp53rk	0.265472	-0.213866	0.011	0.034	1
dip2ca	0.265472	1.06009	0.011	0.034	1
si:dkey-102c8.2	0.265472	0.398844	0.011	0.034	1
twf1a	0.265472	1.87847	0.011	0.034	1
unkl	0.265953	1.07442	0.231	0.191	1
trappc1	0.266145	0.488431	0.088	0.139	1
mindy2	0.266299	-1.61348	0.022	0.049	1
si:ch211-270g19.5	0.266355	2.18878	0.044	0.022	1
apex1	0.266368	1.15211	0.418	0.404	1
tmem165	0.266526	-0.31334	0.099	0.146	1
sqor	0.266565	0.370002	0.033	0.064	1
si:ch211-130m23.2	0.266603	1.31595	0.055	0.097	1
tmsb4x	0.266787	0.350295	0.934	0.91	1
chchd1	0.267667	0.430142	0.066	0.109	1
sec24a	0.267755	-1.3329	0.022	0.049	1
mrpl19	0.267804	-0.254816	0.055	0.094	1
znf207a	0.2679	0.473722	0.088	0.139	1
adgrf3a	0.268093	0.103217	0.055	0.03	1
sgce	0.268093	1.91884	0.055	0.03	1
camk2g2	0.268161	0.73982	0.077	0.127	1
msh2	0.268288	-0.475468	0.044	0.079	1
nip7	0.268591	1.74445	0.198	0.169	1
cdt1	0.26911	-1.43577	0.033	0.064	1
cenpl	0.26911	-1.07698	0.033	0.064	1
sccpdhb	0.26911	-0.753037	0.033	0.064	1
sult1st3	0.26911	-1.28282	0.033	0.064	1
tlk1b	0.269216	-1.51399	0.022	0.049	1
zbtb41	0.269216	-1.38473	0.022	0.049	1
lnpa	0.269216	-1.69271	0.022	0.049	1
pck2	0.269216	-1.11994	0.022	0.049	1
babam2	0.269437	-0.488229	0.044	0.079	1
cep44	0.269661	-0.329243	0.055	0.03	1
taf1b	0.269839	-0.653175	0.11	0.157	1
gatad1	0.269906	1.26195	0.044	0.022	1
dpf2	0.269917	-0.363608	0.055	0.094	1
uros	0.270389	-0.977817	0.033	0.064	1
znf106b	0.27059	-0.828803	0.044	0.079	1
utp23	0.270593	-0.366339	0.077	0.12	1
klhl11	0.270683	-1.16091	0.022	0.049	1
znf217	0.270892	0.335515	0.132	0.191	1
si:ch211-51e12.7	0.270973	0.552979	0.22	0.315	1
iqgap2	0.270978	0.4677	0.055	0.094	1
tamm41	0.271234	2.15787	0.055	0.03	1
timm23a	0.271247	0.408417	0.143	0.206	1
tmem127	0.271672	-1.20557	0.033	0.064	1
ELAPOR2	0.271694	2.32562	0.044	0.022	1
myh11a	0.271694	2.14693	0.044	0.022	1
cox19	0.271694	1.91585	0.044	0.022	1
sem1	0.271786	1.05396	0.495	0.524	1
prmt1	0.271798	0.29566	0.363	0.476	1
ctsz	0.271855	-0.493607	0.066	0.105	1
DEPDC4	0.272156	-2.13689	0.022	0.049	1
kifap3a	0.272156	-1.34411	0.022	0.049	1
prkg3	0.272156	-0.871282	0.022	0.049	1
ralaa	0.272156	-1.04653	0.022	0.049	1
dldh	0.27227	-0.159529	0.198	0.273	1
wdr3	0.272551	0.593187	0.088	0.135	1
BX470259.2	0.272575	1.26054	0.11	0.075	1
cnep1r1	0.272906	0.393813	0.044	0.079	1
khnyn	0.272906	0.767439	0.044	0.079	1
atg5	0.272906	-0.810042	0.044	0.079	1
lmf2b	0.272959	-0.802933	0.033	0.064	1
si:ch211-121j5.4	0.272959	-1.05225	0.033	0.064	1
fbxo45	0.272959	-1.26108	0.033	0.064	1
bin3	0.273214	-0.476914	0.088	0.139	1
spata20	0.273305	3.79557	0.033	0.015	1
efs	0.273634	-0.868644	0.022	0.049	1
gdi1	0.273634	-0.279667	0.022	0.049	1
si:dkey-4c15.13	0.273634	-0.49383	0.022	0.049	1
hoxb3a	0.273872	0.474583	0.066	0.105	1
trpc4apa	0.274179	0.378313	0.055	0.094	1
bcl7bb	0.274251	-1.15433	0.033	0.064	1
hsf1	0.274251	0.489247	0.033	0.064	1
aldh8a1	0.274251	-0.897407	0.033	0.064	1
si:ch73-340n8.4	0.274251	-0.53764	0.033	0.064	1
hist1h4l.20	0.274251	-0.34591	0.033	0.064	1
ndufs3	0.274965	0.894882	0.242	0.202	1
zgc:77439	0.275117	-1.28045	0.022	0.049	1
glmna	0.275117	-1.12769	0.022	0.049	1
sh3pxd2b	0.275235	-0.359034	0.044	0.079	1
si:dkey-43f9.4	0.275452	1.94707	0.033	0.015	1
mks1	0.275452	2.25558	0.033	0.015	1
kcnj13	0.275452	3.28832	0.033	0.015	1
atcaya	0.275452	2.75362	0.033	0.015	1
lats1	0.275546	-0.767717	0.033	0.064	1
FAM72B	0.275546	-0.413835	0.033	0.064	1
zc3h18	0.275823	0.340675	0.11	0.165	1
ubap1	0.275971	0.255035	0.077	0.124	1
eif5	0.276132	0.420715	0.44	0.547	1
hmgn6	0.276139	0.388251	0.637	0.745	1
ing1	0.276405	-0.912889	0.044	0.079	1
cbr4	0.276606	-0.269379	0.022	0.049	1
cenpo	0.276606	-0.742688	0.022	0.049	1
rnf6	0.276606	0.984907	0.022	0.049	1
melk	0.276846	-0.775613	0.033	0.064	1
coq9	0.276846	-1.24197	0.033	0.064	1
rnaseh2b	0.277107	1.49201	0.044	0.022	1
qrfpr4	0.277107	1.58645	0.044	0.022	1
enoph1	0.277405	1.60345	0.055	0.094	1
terf2ip	0.277427	0.438162	0.121	0.086	1
fam214b	0.277611	3.30694	0.033	0.015	1
akip1	0.277611	2.26422	0.033	0.015	1
mlf1	0.277611	1.47252	0.033	0.015	1
dclk1b	0.277611	2.10181	0.033	0.015	1
mafba	0.277611	2.13981	0.033	0.015	1
telo2	0.277611	2.45112	0.033	0.015	1
CU459186.5	0.2781	-0.644566	0.022	0.049	1
tsc1a	0.2781	-0.115129	0.022	0.049	1
pdzrn3b	0.2781	-0.482285	0.022	0.049	1
cgref1	0.2781	-0.339915	0.022	0.049	1
si:dkey-30c15.2	0.2781	1.05501	0.022	0.049	1
eme1	0.2781	-0.625869	0.022	0.049	1
aifm4	0.2781	-0.647693	0.022	0.049	1
zc3h10	0.27815	-0.662989	0.033	0.064	1
b3gnt5b	0.27815	-1.01895	0.033	0.064	1
gtf2h1	0.27815	2.04347	0.077	0.049	1
psme3	0.278235	0.474873	0.11	0.157	1
vkorc1l1	0.278699	-0.504578	0.099	0.142	1
golga7ba	0.278754	-0.979311	0.044	0.079	1
brf2	0.278927	1.24083	0.044	0.022	1
cep170aa	0.279195	1.03829	0.055	0.03	1
si:ch73-375g18.1	0.279458	-0.611086	0.033	0.064	1
eif4g3b	0.279458	0.754739	0.033	0.064	1
klhl8	0.279458	-0.725359	0.033	0.064	1
nrip1b	0.279458	-1.04277	0.033	0.064	1
aldocb	0.279472	1.66324	0.121	0.086	1
hmgcl	0.279636	0.257351	0.066	0.109	1
prox3	0.279781	2.10442	0.033	0.015	1
tmem198b	0.279781	1.72112	0.033	0.015	1
st7l	0.279781	1.63087	0.033	0.015	1
gchfr	0.279934	0.105577	0.044	0.079	1
slc30a7	0.279934	-0.536032	0.044	0.079	1
tgif1	0.280015	0.44075	0.22	0.296	1
ubtf	0.28047	0.48026	0.319	0.412	1
cmc2	0.280657	-0.637652	0.055	0.094	1
rab11ba	0.280723	-0.471128	0.088	0.135	1
lrp8	0.28077	0.272725	0.033	0.064	1
znfx1	0.28077	0.170471	0.033	0.064	1
rdh12l	0.28077	-0.54465	0.033	0.064	1
trpm4a	0.280872	-0.748461	0.055	0.09	1
nup88	0.281106	0.74101	0.022	0.049	1
mtf2	0.281106	-0.649065	0.022	0.049	1
nyap2b	0.281106	-0.693371	0.022	0.049	1
mcoln1a	0.281106	-0.942775	0.022	0.049	1
eapp	0.281106	1.31193	0.022	0.049	1
atp8a1	0.281106	-0.195353	0.022	0.049	1
cuedc1b	0.281106	-0.653696	0.022	0.049	1
wdr83	0.281106	0.108493	0.022	0.049	1
cib1	0.281629	0.980947	0.209	0.296	1
AK6	0.281774	1.01474	0.121	0.184	1
prkcbp1l	0.281891	-0.667561	0.088	0.131	1
zmp:0000001228	0.281963	2.50684	0.033	0.015	1
gnai2b	0.281963	2.13907	0.033	0.015	1
ccl20a.3	0.281963	1.50375	0.033	0.015	1
sult1st7	0.281963	1.71273	0.033	0.015	1
dffb	0.281963	0.589731	0.033	0.015	1
C13H9orf72	0.281963	1.43349	0.033	0.015	1
si:ch211-282k23.2	0.281963	2.87986	0.033	0.015	1
si:ch1073-228h2.2	0.281963	1.69676	0.033	0.015	1
zgc:154093	0.281963	1.41536	0.033	0.015	1
gpd1b	0.281963	3.67531	0.033	0.015	1
uhrf1	0.282022	0.894803	0.099	0.15	1
si:dkey-82i20.5	0.282592	2.25538	0.044	0.022	1
SMIM10	0.282592	0.386828	0.044	0.022	1
vrk3	0.282617	1.03301	0.022	0.049	1
stim1b	0.282617	-0.464135	0.022	0.049	1
trmt1	0.282617	-0.479017	0.022	0.049	1
xrcc4	0.282617	0.860671	0.022	0.049	1
poc1b	0.282617	-0.427075	0.022	0.049	1
net1	0.282832	1.47802	0.143	0.202	1
rbm17	0.282839	-0.537814	0.055	0.094	1
gnl1	0.282839	-0.160078	0.055	0.094	1
mbtps1	0.282839	0.733575	0.055	0.094	1
cdk5rap3	0.282839	0.344621	0.055	0.094	1
laptm4a	0.283105	0.437955	0.143	0.21	1
ccdc85ca	0.283377	-1.42585	0.044	0.075	1
sp3b	0.283407	-0.452734	0.033	0.064	1
yju2	0.283407	-0.376641	0.033	0.064	1
tsc1b	0.283407	1.7136	0.077	0.049	1
uck2b	0.283479	0.285891	0.198	0.281	1
virma	0.283494	1.34852	0.044	0.079	1
btbd6a	0.283494	-0.118905	0.044	0.079	1
ddx39b	0.283494	-0.349519	0.044	0.079	1
etv4	0.284047	0.198287	0.055	0.03	1
sox11a	0.284123	0.719765	0.187	0.142	1
ecd	0.284133	1.134	0.022	0.049	1
agk	0.284133	-1.0887	0.022	0.049	1
vps26bl	0.284133	-0.812168	0.022	0.049	1
nub1	0.284133	-0.112702	0.022	0.049	1
yme1l1a	0.284133	0.409746	0.022	0.049	1
tmem60	0.284156	0.847656	0.033	0.015	1
tex264a	0.284203	-1.20557	0.055	0.09	1
klf11a	0.284407	-0.395473	0.088	0.135	1
lyrm7	0.284688	0.555786	0.044	0.079	1
ppil4	0.284732	-0.212043	0.033	0.064	1
zgc:77486	0.284732	-0.272852	0.033	0.064	1
zgc:163061.1	0.285655	0.139635	0.022	0.049	1
elp6	0.285655	0.679779	0.022	0.049	1
ptpn23b	0.285655	-0.272646	0.022	0.049	1
STEEP1	0.285754	0.958034	0.066	0.109	1
csnk2a2b	0.286061	0.655377	0.033	0.064	1
pmaip1	0.286266	0.246425	0.154	0.213	1
bpifcl	0.286361	1.84051	0.033	0.015	1
fkbp14	0.286361	0.846893	0.033	0.015	1
si:ch73-86n18.1	0.286361	1.19632	0.033	0.015	1
si:ch211-253p18.2	0.286361	0.556109	0.033	0.015	1
siae	0.286361	1.06207	0.033	0.015	1
arpp21	0.286361	1.60176	0.033	0.015	1
mrps24	0.286457	2.08572	0.187	0.154	1
rspry1	0.286783	1.94838	0.066	0.109	1
cpsf1	0.286783	0.445296	0.066	0.109	1
ube2z	0.28682	0.9486	0.132	0.097	1
mrps31	0.287085	-0.300436	0.044	0.079	1
tmem230b	0.287085	0.474463	0.044	0.079	1
mapk1	0.287182	1.6162	0.022	0.049	1
efna3b	0.287182	1.31933	0.022	0.049	1
si:dkey-19a16.2	0.287182	0.657547	0.022	0.049	1
stx3a	0.287238	-0.122406	0.055	0.094	1
pus10	0.287394	-0.174524	0.033	0.064	1
psmd1	0.28797	0.241065	0.198	0.273	1
foxg1a	0.288151	0.488947	0.044	0.022	1
nab1a	0.288151	0.735649	0.044	0.022	1
pop7	0.288213	0.813475	0.143	0.109	1
ralbb	0.288288	-0.497312	0.044	0.079	1
nprl2	0.288577	-0.309381	0.033	0.015	1
snai1a	0.288577	0.533771	0.033	0.015	1
MYG1	0.288579	0.298869	0.187	0.255	1
mat2b	0.288686	-0.906751	0.055	0.09	1
plgrkt	0.288686	-1.20279	0.055	0.09	1
entr1	0.288715	2.03204	0.022	0.049	1
pink1	0.288715	0.386888	0.022	0.049	1
sra1	0.288715	-0.661776	0.022	0.049	1
si:dkey-18a10.3	0.288715	0.114545	0.022	0.049	1
aclya	0.288731	0.68209	0.033	0.064	1
coa7	0.288731	0.721741	0.033	0.064	1
coa6	0.288755	0.160598	0.209	0.281	1
gclc	0.289162	-0.545609	0.165	0.221	1
sf3a3	0.289322	0.796757	0.11	0.165	1
si:dkey-172h23.2	0.289395	-0.241294	0.11	0.161	1
lrrc1	0.289495	1.73827	0.044	0.079	1
homer3b	0.289814	0.399624	0.055	0.09	1
nudcd2	0.289852	1.87915	0.121	0.086	1
grwd1	0.289868	0.8943	0.121	0.18	1
srsf1b	0.289908	0.326552	0.077	0.12	1
si:ch211-195h23.3	0.290253	1.0493	0.022	0.049	1
wbp2	0.290253	0.597922	0.022	0.049	1
hsp70.2	0.290261	0.250596	0.549	0.704	1
scrt2	0.290605	-0.441586	0.055	0.03	1
tmem132e	0.290804	0.202383	0.033	0.015	1
arhgef4	0.290804	0.293645	0.033	0.015	1
hoxd12a	0.290804	0.795627	0.033	0.015	1
auts2b	0.290804	-0.276479	0.033	0.015	1
hmga1a	0.291231	0.256885	0.747	0.772	1
stxbp2	0.291378	1.1432	0.077	0.124	1
sh3bgrl3	0.291418	0.175213	0.143	0.202	1
sin3b	0.291431	0.313491	0.066	0.105	1
wipf2a	0.291431	-0.660722	0.066	0.105	1
fkbp8	0.291683	-0.461894	0.055	0.094	1
myl6	0.291797	0.94549	0.022	0.049	1
smim20	0.291812	0.177266	0.132	0.097	1
cmtm7	0.291897	-0.502766	0.044	0.022	1
cad	0.291901	0.174105	0.11	0.165	1
orc6	0.292384	0.982279	0.099	0.067	1
ahcy	0.292635	0.288006	0.418	0.584	1
si:ch211-260e23.9	0.293003	1.21905	0.187	0.15	1
C7H11orf68	0.29303	0.298818	0.088	0.056	1
sall1a	0.293044	0.614209	0.033	0.015	1
stk36	0.293044	0.477609	0.033	0.015	1
si:ch211-11n16.2	0.293137	0.499806	0.044	0.079	1
rlim	0.293216	-0.672421	0.055	0.09	1
ncdn	0.293347	0.608805	0.022	0.049	1
aggf1	0.293347	1.63222	0.022	0.049	1
stard13b	0.2934	-1.80496	0.033	0.06	1
tktb	0.293608	1.10373	0.264	0.228	1
LO018154.1	0.293782	0.100614	0.044	0.022	1
dnajc2	0.294122	-0.20669	0.033	0.064	1
fabp11a	0.294122	0.651709	0.033	0.064	1
hnrnpm	0.294554	0.441135	0.264	0.356	1
arpc4	0.29474	-0.451965	0.154	0.21	1
tpm1	0.294835	0.839897	0.132	0.097	1
znf644a	0.294878	0.496335	0.077	0.12	1
eif3m	0.295031	0.472977	0.637	0.704	1
DHDH	0.295101	1.71842	0.066	0.109	1
rapgef5b	0.295295	-0.377821	0.033	0.015	1
zgc:152891	0.295295	-0.142346	0.033	0.015	1
zgc:174288	0.29548	0.911665	0.033	0.064	1
uck2a	0.29606	-0.325046	0.088	0.131	1
srgap2	0.296311	0.208836	0.099	0.15	1
tacc1	0.296843	-0.21618	0.033	0.064	1
vps13a	0.296947	-0.760154	0.044	0.075	1
metrn	0.296947	-0.97302	0.044	0.075	1
pim2	0.29813	0.904	0.165	0.127	1
CYTH2	0.298209	0.112136	0.033	0.064	1
atg4a	0.298209	0.778426	0.033	0.064	1
ndufv3	0.298984	0.41982	0.132	0.184	1
nup93	0.29932	1.40531	0.066	0.109	1
psmg3	0.299344	0.972412	0.297	0.266	1
cd82a	0.299487	1.14424	0.099	0.067	1
adnpb	0.29958	0.731561	0.077	0.049	1
fus	0.299594	0.37239	0.143	0.105	1
ccl35.1	0.299831	-1.70028	0.033	0.015	1
fam162a	0.299905	0.229349	0.077	0.12	1
irak3	0.3001	-0.189232	0.055	0.09	1
prim2	0.300289	-0.785159	0.088	0.127	1
ubap2l	0.30033	0.18455	0.231	0.311	1
abce1	0.300388	0.23898	0.22	0.292	1
get4	0.300612	0.14483	0.11	0.165	1
rhocb	0.3009	0.170582	0.209	0.277	1
lnpk	0.301258	-1.08883	0.055	0.09	1
timmdc1	0.301258	-1.09285	0.055	0.09	1
cry5	0.301457	0.173699	0.077	0.116	1
tanc2a	0.302131	0.560732	0.099	0.146	1
ctnnbip1	0.302275	1.23331	0.11	0.079	1
sp3a	0.302335	1.15574	0.033	0.064	1
shoc2	0.302418	0.440528	0.055	0.09	1
tmem258	0.302586	0.124337	0.429	0.539	1
mplkip	0.303257	-0.688992	0.044	0.075	1
sept15	0.303579	2.05778	0.121	0.09	1
phf20l1	0.303718	0.740571	0.033	0.064	1
lcp1	0.303718	1.31423	0.077	0.049	1
RASSF5	0.303718	0.752121	0.077	0.049	1
tnk1	0.303968	0.22257	0.077	0.12	1
naa38	0.304315	0.551343	0.077	0.124	1
sap18	0.304938	0.976037	0.363	0.352	1
zfand2a	0.305186	0.149966	0.209	0.277	1
coq5	0.305805	-0.536709	0.044	0.075	1
emc4	0.305808	1.76445	0.187	0.161	1
fmr1	0.305867	-0.316895	0.121	0.172	1
vat1	0.306062	-2.772	0.033	0.06	1
rnf4	0.306447	0.819385	0.055	0.094	1
si:ch73-71c20.5	0.306497	1.59238	0.033	0.064	1
hdac4	0.306751	1.03437	0.044	0.079	1
brms1la	0.30681	0.27409	0.187	0.255	1
cep97	0.306926	2.092	0.066	0.041	1
tada2a	0.306926	3.01036	0.066	0.041	1
si:dkey-262k9.2	0.307041	0.233504	0.154	0.221	1
lsm4	0.307041	0.846643	0.319	0.292	1
serinc1	0.30733	0.231663	0.143	0.195	1
slc39a7	0.307704	0.415036	0.11	0.165	1
lmtk2	0.307732	0.167512	0.088	0.131	1
mapre1a	0.307732	0.640552	0.088	0.131	1
CT583646.2	0.308368	-0.637709	0.044	0.075	1
scpep1	0.308436	2.30559	0.066	0.041	1
dnmt3ba	0.308634	-0.3269	0.066	0.105	1
si:dkey-185e18.7	0.309097	0.969433	0.077	0.12	1
coa3a	0.309104	0.224743	0.242	0.318	1
uxs1	0.30927	1.15674	0.044	0.079	1
slirp	0.309584	0.179069	0.22	0.281	1
selenom	0.30995	2.14443	0.066	0.041	1
her13	0.30995	1.65555	0.066	0.041	1
eif4ebp3	0.31013	-0.198958	0.077	0.12	1
tcea3	0.310133	-0.127614	0.088	0.135	1
ano5b	0.310317	-1.68363	0.022	0.045	1
nfs1	0.310535	1.95684	0.044	0.079	1
riok3	0.310559	-0.884968	0.099	0.146	1
sinhcafl	0.31065	-0.342458	0.143	0.195	1
aspm	0.31065	-0.435683	0.143	0.195	1
pygo2	0.310945	-1.55098	0.044	0.075	1
zgc:171759	0.31149	-2.11749	0.011	0.03	1
si:ch211-107p11.3	0.31149	-2.86224	0.011	0.03	1
ube3b	0.31149	-1.891	0.011	0.03	1
slc35f6	0.31149	-2.09329	0.011	0.03	1
kazna	0.31149	-2.44558	0.011	0.03	1
rhogd	0.31149	-1.81484	0.011	0.03	1
bag2	0.31149	-1.69725	0.011	0.03	1
madd	0.311811	0.26424	0.055	0.09	1
CR388079.3	0.311986	-2.24777	0.022	0.045	1
tsr3	0.312239	-1.24897	0.044	0.075	1
zgc:113209	0.312355	-1.35306	0	0.011	1
pcloa	0.312355	-1.14035	0	0.011	1
znf1118	0.312355	-1.03649	0	0.011	1
slc41a2b	0.312355	-1.79449	0	0.011	1
chst11	0.312355	-1.82499	0	0.011	1
lrtm2a	0.312355	-0.515386	0	0.011	1
si:ch211-227e10.1	0.312355	-1.05637	0	0.011	1
si:ch211-227e10.3	0.312355	-1.47928	0	0.011	1
ckap4	0.312355	-1.10454	0	0.011	1
CR847906.1	0.312355	-2.22689	0	0.011	1
socs2	0.312355	-1.47821	0	0.011	1
vezt	0.312355	0.19057	0	0.011	1
si:ch211-162i8.4.1	0.312355	-0.475704	0	0.011	1
zdhhc17	0.312355	-0.447268	0	0.011	1
si:dkey-16p6.1.9	0.312355	-0.178832	0	0.011	1
znf1122	0.312355	-1.21106	0	0.011	1
iqsec3a	0.312355	-0.663167	0	0.011	1
znf1051	0.312355	-0.26207	0	0.011	1
si:ch211-238e22.8	0.312355	-0.983871	0	0.011	1
il17ra1b	0.312355	-1.49114	0	0.011	1
plxnb2a	0.312355	-1.51072	0	0.011	1
si:ch211-127b11.1	0.312355	-0.297552	0	0.011	1
si:dkey-146c18.5	0.312355	-1.90549	0	0.011	1
znf1059	0.312355	-1.75072	0	0.011	1
znf1140	0.312355	0.223683	0	0.011	1
si:ch211-214c20.1	0.312355	-0.852089	0	0.011	1
si:dkey-27n6.4	0.312355	-0.145229	0	0.011	1
si:ch211-165i18.2	0.312355	-0.581949	0	0.011	1
znf1078.1	0.312355	-0.341664	0	0.011	1
znf1025	0.312355	-0.110756	0	0.011	1
znf1096	0.312355	-0.444884	0	0.011	1
CR759843.2	0.312355	-0.51632	0	0.011	1
zgc:162948	0.312355	-0.512459	0	0.011	1
zmp:0000001020	0.312355	-0.465797	0	0.011	1
gpr19	0.312355	-0.714568	0	0.011	1
ms4a17a.11	0.312355	-0.271663	0	0.011	1
si:cabz01069012.2	0.312355	-0.42699	0	0.011	1
cd59	0.312355	-1.69146	0	0.011	1
tex9	0.312355	-0.945104	0	0.011	1
ponzr5	0.312355	-2.10596	0	0.011	1
slc1a1	0.312355	-0.331707	0	0.011	1
si:dkey-11k2.7	0.312355	-0.941224	0	0.011	1
zgc:101765	0.312355	-0.301125	0	0.011	1
dnaaf1	0.312355	-0.587902	0	0.011	1
si:dkey-19b23.8	0.312355	-0.717386	0	0.011	1
ccdc96	0.312355	-0.890125	0	0.011	1
tinf2	0.312355	-1.79473	0	0.011	1
cldnd1a	0.312355	-0.723645	0	0.011	1
CABZ01057488.1	0.312355	-1.59451	0	0.011	1
pcsk6	0.312355	-1.35567	0	0.011	1
wnt11f2	0.312355	-1.76954	0	0.011	1
MFSD3	0.312355	-1.3679	0	0.011	1
WDR31	0.312355	-1.11093	0	0.011	1
trpv4	0.312355	-0.587022	0	0.011	1
cdc42ep2	0.312355	-1.327	0	0.011	1
tctn2	0.312355	-0.781058	0	0.011	1
tmprss13b	0.312355	-0.320059	0	0.011	1
mrpl1	0.312355	-0.134841	0	0.011	1
pkn3	0.312355	-0.165536	0	0.011	1
poli	0.312355	-1.7341	0	0.011	1
akap10	0.312355	-0.275246	0	0.011	1
abr	0.312355	-2.93257	0	0.011	1
si:ch211-110p13.9	0.312355	-0.586325	0	0.011	1
inpp5e	0.312355	-1.08551	0	0.011	1
tecta	0.312355	-0.526376	0	0.011	1
si:ch211-26b3.4	0.312355	-1.92142	0	0.011	1
map7d2a	0.312355	-0.369849	0	0.011	1
gig2o	0.312355	-2.00248	0	0.011	1
arsk	0.312355	-0.749165	0	0.011	1
ugt2a7.1	0.312355	-0.548907	0	0.011	1
si:ch211-193c2.2	0.312355	-0.790466	0	0.011	1
oafb	0.312355	-0.862169	0	0.011	1
ptcd2	0.312355	-0.514108	0	0.011	1
npr2	0.312355	-0.584069	0	0.011	1
nme4	0.312355	-1.1573	0	0.011	1
myh11b	0.312355	-5.22022	0	0.011	1
asphd1	0.312355	-0.273249	0	0.011	1
RETSAT	0.312355	-0.668597	0	0.011	1
dnal4a	0.312355	-0.707212	0	0.011	1
kcnh4a	0.312355	0.253337	0	0.011	1
si:ch1073-186o8.3	0.312355	-0.903994	0	0.011	1
desi1a	0.312355	-0.142972	0	0.011	1
hmox2b	0.312355	-0.734589	0	0.011	1
pde4a	0.312355	-0.883826	0	0.011	1
icam3	0.312355	-1.6138	0	0.011	1
ush1ga	0.312355	-0.327888	0	0.011	1
lgals3bpb	0.312355	-0.758163	0	0.011	1
si:ch211-256e16.11	0.312355	-1.32497	0	0.011	1
pvalb1	0.312355	-1.74476	0	0.011	1
si:dkey-111k8.2	0.312355	-0.638412	0	0.011	1
pmm1	0.312355	-0.112637	0	0.011	1
gcgra	0.312355	-0.30815	0	0.011	1
BX005085.5	0.312355	-0.393506	0	0.011	1
CR933791.2	0.312355	-0.484212	0	0.011	1
CU571315.1	0.312355	-0.884413	0	0.011	1
gga3a	0.312355	-0.15282	0	0.011	1
zgc:113227	0.312355	-1.08516	0	0.011	1
mettl7a.1	0.312355	-0.630059	0	0.011	1
klf1	0.312355	-0.647665	0	0.011	1
sec16b	0.312355	-0.247053	0	0.011	1
atg4b	0.312355	-2.0067	0	0.011	1
si:ch211-81n22.1	0.312355	-0.361176	0	0.011	1
sema3fa	0.312355	-1.03499	0	0.011	1
kif1aa	0.312355	-1.29783	0	0.011	1
scly	0.312355	-0.665172	0	0.011	1
znf326	0.312355	-2.61729	0	0.011	1
slco2a1	0.312355	-1.23765	0	0.011	1
pmepa1	0.312355	-0.571623	0	0.011	1
tmeff2b	0.312355	-0.285498	0	0.011	1
sycp1	0.312355	-0.850093	0	0.011	1
atp7b	0.312355	-0.295677	0	0.011	1
ENSDARG00000091625	0.312355	-0.485354	0	0.011	1
apcdd1l	0.312355	-0.237483	0	0.011	1
angptl3	0.312355	-1.15821	0	0.011	1
RAP1GAP	0.312355	-0.385237	0	0.011	1
mgat3b	0.312355	-0.259564	0	0.011	1
FP236735.1	0.312355	-0.85718	0	0.011	1
nadsyn1	0.312355	-0.39373	0	0.011	1
si:ch1073-184j22.1	0.312355	-2.31125	0	0.011	1
dusp28	0.312355	-0.196247	0	0.011	1
klf6b	0.312355	-0.433433	0	0.011	1
si:ch211-241e1.5	0.312355	-0.502676	0	0.011	1
gbp1	0.312355	-0.33056	0	0.011	1
ACAP2	0.312355	-0.920351	0	0.011	1
vcpip1	0.312355	-0.573706	0	0.011	1
dars2	0.312355	-0.351032	0	0.011	1
kifap3b	0.312355	-0.54931	0	0.011	1
apol1	0.312355	-1.14527	0	0.011	1
BX511224.1	0.312355	-1.05109	0	0.011	1
CABZ01050249.1	0.312355	-0.367697	0	0.011	1
CABZ01081294.2	0.312355	-0.546296	0	0.011	1
gpc1b	0.312355	-1.42738	0	0.011	1
CABZ01044235.1	0.312355	-0.703735	0	0.011	1
neurod6b	0.312355	-2.54472	0	0.011	1
zgc:174890	0.312355	-0.249822	0	0.011	1
rac1l	0.312355	-0.283757	0	0.011	1
cryzl1	0.312355	-0.178472	0	0.011	1
pnpla4	0.312355	-0.865413	0	0.011	1
cfap97	0.312355	-0.279103	0	0.011	1
b3gntl1	0.312355	-1.64166	0	0.011	1
gpr78a	0.312355	-2.22268	0	0.011	1
trim35-1	0.312355	-2.91493	0	0.011	1
zgc:165656	0.312355	-0.546298	0	0.011	1
klhl5	0.312355	-1.69982	0	0.011	1
si:ch211-93g23.2	0.312355	-0.594879	0	0.011	1
papss1	0.312355	-0.255216	0	0.011	1
cars2	0.312355	-1.59688	0	0.011	1
lmo7b	0.312355	-3.97736	0	0.011	1
crb3b	0.312355	-1.23303	0	0.011	1
sh3gl2a	0.312355	-2.24879	0	0.011	1
lgalsla	0.312355	-0.209825	0	0.011	1
acy3.1	0.312355	-1.0164	0	0.011	1
kcnq5b	0.312355	-2.95553	0	0.011	1
slc43a1b	0.312355	-2.48099	0	0.011	1
adra1d	0.312355	-1.47613	0	0.011	1
xpa	0.312355	-1.73263	0	0.011	1
zmp:0000001082	0.312355	-3.09083	0	0.011	1
CR385050.1	0.312355	-1.36172	0	0.011	1
cxcl8a	0.312355	-2.60455	0	0.011	1
ENSDARG00000042887	0.312355	-0.532768	0	0.011	1
si:ch211-269e2.1	0.312355	-1.03597	0	0.011	1
itga4	0.312355	-0.596564	0	0.011	1
hoxd4a	0.312355	-1.23171	0	0.011	1
CYP27A1	0.312355	-0.328997	0	0.011	1
parp9	0.312355	-0.328707	0	0.011	1
esyt3	0.312355	-0.771139	0	0.011	1
slc23a3	0.312355	-0.871546	0	0.011	1
ccdc80	0.312355	-0.501893	0	0.011	1
si:dkey-10c21.1	0.312355	-0.525278	0	0.011	1
ftr53	0.312355	-0.84586	0	0.011	1
lct	0.312355	-0.343217	0	0.011	1
cybrd1	0.312355	-1.38386	0	0.011	1
epsti1	0.312355	-1.18118	0	0.011	1
tmbim1b	0.312355	-0.578	0	0.011	1
CU984600.3	0.312355	-1.0387	0	0.011	1
CSRNP3	0.312355	-0.433341	0	0.011	1
tmem37	0.312355	-1.38849	0	0.011	1
CABZ01079480.1	0.312355	-0.391295	0	0.011	1
si:ch211-151o1.4	0.312355	-0.26934	0	0.011	1
ensab	0.312355	-1.65703	0	0.011	1
si:ch211-120k19.1	0.312355	-0.306286	0	0.011	1
aqp10a	0.312355	-0.425877	0	0.011	1
C16H1orf43	0.312355	-0.50187	0	0.011	1
tmem196b	0.312355	-0.289685	0	0.011	1
rasip1	0.312355	-0.373607	0	0.011	1
si:dkey-11o1.7	0.312355	-0.480642	0	0.011	1
si:dkey-250k15.9	0.312355	-0.431187	0	0.011	1
eva1ba	0.312355	-0.760548	0	0.011	1
si:dkey-82o10.4	0.312355	-1.12158	0	0.011	1
thbs3a	0.312355	-1.20855	0	0.011	1
l3mbtl1b	0.312355	-0.581983	0	0.011	1
kel	0.312355	-2.60575	0	0.011	1
epb41l4b	0.312355	-0.241605	0	0.011	1
rpz	0.312355	-2.50894	0	0.011	1
zgc:171704	0.312355	-1.9913	0	0.011	1
snx10b	0.312355	-0.514454	0	0.011	1
rnf41l	0.312355	-0.654958	0	0.011	1
sall3a	0.312355	-2.61451	0	0.011	1
rad54b	0.312355	-0.379633	0	0.011	1
nagpa	0.312355	-0.917884	0	0.011	1
si:ch211-107n13.1	0.312355	-0.684837	0	0.011	1
stx17	0.312355	-0.458797	0	0.011	1
zgc:162509.1	0.312355	-0.181629	0	0.011	1
zgc:113232	0.312355	-1.54745	0	0.011	1
si:dkey-71b5.3	0.312355	-0.158634	0	0.011	1
LO017877.2	0.312355	-0.658715	0	0.011	1
cep72	0.312355	-0.657192	0	0.011	1
CABZ01090785.1	0.312355	-0.148348	0	0.011	1
nt5e	0.312355	-2.06089	0	0.011	1
allc	0.312355	-0.195595	0	0.011	1
scrn2	0.312355	-0.322503	0	0.011	1
ddhd1b	0.312355	-0.494037	0	0.011	1
nudt14	0.312355	-0.220115	0	0.011	1
elmsan1a	0.312355	-0.707616	0	0.011	1
flrt2	0.312355	-0.307695	0	0.011	1
si:dkey-12h9.6	0.312355	-0.75369	0	0.011	1
fynb	0.312355	-1.42083	0	0.011	1
nt5dc1	0.312355	-0.518632	0	0.011	1
mthfd1l	0.312355	-0.196262	0	0.011	1
rtn1b	0.312355	-1.70183	0	0.011	1
rcan2	0.312355	-3.49161	0	0.011	1
ehd3	0.312355	-1.2805	0	0.011	1
prkaa2	0.312355	-0.119713	0	0.011	1
gnpat	0.312355	-0.358888	0	0.011	1
cyp46a1.3	0.312355	-0.79206	0	0.011	1
FO904980.1	0.312355	-0.315299	0	0.011	1
lhx4	0.312355	-3.83814	0	0.011	1
qsox1	0.312355	-2.0901	0	0.011	1
zgc:113363	0.312355	-0.873123	0	0.011	1
pde4d	0.312355	-0.471792	0	0.011	1
suv39h1a	0.312355	-0.872674	0	0.011	1
si:ch1073-459j12.1	0.312355	-2.24768	0	0.011	1
ccdc157	0.312355	-0.32012	0	0.011	1
b3gnt3.3	0.312355	-0.397379	0	0.011	1
ankrd39	0.312355	-0.787314	0	0.011	1
kctd9a	0.312355	-1.74142	0	0.011	1
prkcz	0.312355	-0.81379	0	0.011	1
serpind1	0.312355	-0.460625	0	0.011	1
atp2b3a	0.312355	-1.01607	0	0.011	1
zgc:136971	0.312355	-0.592138	0	0.011	1
znf692	0.312355	-1.05964	0	0.011	1
porcnl	0.312355	-1.09464	0	0.011	1
TMEM132D	0.312355	-2.7584	0	0.011	1
si:ch211-87m7.2	0.312355	-0.221099	0	0.011	1
mib2	0.312355	-1.34529	0	0.011	1
si:ch73-288o11.5	0.312355	-1.47869	0	0.011	1
pkdccb	0.312355	-0.76233	0	0.011	1
zbtb8a	0.312355	-0.494169	0	0.011	1
fam149b1	0.312355	-1.45064	0	0.011	1
cfl2	0.312355	-0.715504	0	0.011	1
wdpcp	0.312355	-0.142651	0	0.011	1
jdp2a	0.312355	-0.82016	0	0.011	1
zc2hc1c	0.312355	-1.07897	0	0.011	1
zgc:92137	0.312355	-1.66223	0	0.011	1
znf982	0.312355	-0.473553	0	0.011	1
thumpd2	0.312355	-1.55871	0	0.011	1
snap23.2	0.312355	-0.371316	0	0.011	1
samd4a	0.312355	-0.431339	0	0.011	1
reep1	0.312355	-0.6191	0	0.011	1
ubr1	0.312355	-1.60438	0	0.011	1
fbxo30a	0.312355	-0.75314	0	0.011	1
cx34.4	0.312355	-0.456698	0	0.011	1
fndc4b	0.312355	-1.44473	0	0.011	1
ERG28	0.312355	-0.685645	0	0.011	1
si:ch211-113d11.8	0.312355	-0.227947	0	0.011	1
ccdc142	0.312355	-0.626469	0	0.011	1
spink2.4	0.312355	-0.713106	0	0.011	1
fam149a	0.312355	-0.123867	0	0.011	1
ppp3cb	0.312355	-0.894037	0	0.011	1
pcdh20	0.312355	-0.792823	0	0.011	1
si:ch211-114c17.1	0.312355	-1.39738	0	0.011	1
pdgfrl	0.312355	-1.42496	0	0.011	1
smyd5	0.312355	-0.273097	0	0.011	1
mmp17b	0.312355	-0.703502	0	0.011	1
macrod1	0.312355	-0.744343	0	0.011	1
slc25a48	0.312355	-0.580739	0	0.011	1
nexmifb	0.312355	-0.935109	0	0.011	1
glra1	0.312355	-0.238903	0	0.011	1
xpnpep2	0.312355	-0.461075	0	0.011	1
gstp2	0.312355	-0.977611	0	0.011	1
si:dkey-31j3.11	0.312355	-1.43324	0	0.011	1
tmsb2	0.312355	-2.28627	0	0.011	1
bbs12	0.312355	-0.73129	0	0.011	1
etf1a	0.312355	-0.366001	0	0.011	1
spry1	0.312355	-0.625903	0	0.011	1
kcnk1b	0.312355	-0.84551	0	0.011	1
egln1a	0.312355	-1.36477	0	0.011	1
pcnx4	0.312355	-0.56288	0	0.011	1
sar1ab	0.312355	-0.616207	0	0.011	1
six6a	0.312355	-0.916198	0	0.011	1
pcnx2	0.312355	-1.02478	0	0.011	1
pitx3	0.312355	-3.35836	0	0.011	1
si:dkey-76k16.6	0.312355	-1.00366	0	0.011	1
galm	0.312355	-1.07779	0	0.011	1
pacs2	0.312355	-0.973741	0	0.011	1
synj2bp	0.312355	-1.20923	0	0.011	1
abcg8	0.312355	-0.388959	0	0.011	1
adh8a	0.312355	-0.122396	0	0.011	1
plekhh2	0.312355	-1.0922	0	0.011	1
si:dkey-192p21.6	0.312355	-0.968151	0	0.011	1
tacr2	0.312355	-0.554004	0	0.011	1
slc30a10	0.312355	-0.99157	0	0.011	1
ldlrap1b	0.312355	-0.246663	0	0.011	1
wu:fj16a03	0.312355	-3.70738	0	0.011	1
ccnj	0.312355	-0.227981	0	0.011	1
zgc:171534	0.312355	-1.36737	0	0.011	1
cdh23.1	0.312355	-0.738459	0	0.011	1
pdp2	0.312355	-0.7462	0	0.011	1
si:dkey-246g23.4	0.312355	-0.439052	0	0.011	1
st8sia2	0.312355	-0.511491	0	0.011	1
uacaa	0.312355	-0.462896	0	0.011	1
ttc38	0.312355	-1.03343	0	0.011	1
si:dkey-10o6.2	0.312355	-0.41076	0	0.011	1
ENSDARG00000059707	0.312355	-1.32043	0	0.011	1
loxl1	0.312355	-1.95997	0	0.011	1
miox	0.312355	-0.446662	0	0.011	1
capn5a	0.312355	-0.348671	0	0.011	1
tspan4a	0.312355	-2.59422	0	0.011	1
slc33a1	0.312355	-0.456032	0	0.011	1
SHKBP1	0.312355	-2.04624	0	0.011	1
C18H3orf33	0.312355	-0.882849	0	0.011	1
habp2	0.312355	-1.57617	0	0.011	1
usp54b	0.312355	-0.97159	0	0.011	1
hbae5	0.312355	-3.70144	0	0.011	1
c1qtnf1	0.312355	-0.791372	0	0.011	1
ttyh2	0.312355	-1.37615	0	0.011	1
jcada	0.312355	-1.17268	0	0.011	1
nif3l1	0.312355	-0.250162	0	0.011	1
st6galnac1.2	0.312355	-0.7828	0	0.011	1
si:ch73-301j1.1	0.312355	-0.585872	0	0.011	1
pvalb2	0.312355	-1.32503	0	0.011	1
hoxb1b	0.312355	-0.241398	0	0.011	1
CABZ01102038.1	0.312355	-1.40234	0	0.011	1
CR749163.1	0.312355	-1.90779	0	0.011	1
mmrn2b	0.312355	-0.303764	0	0.011	1
med24	0.312355	-0.118585	0	0.011	1
si:ch211-191i18.2	0.312355	-0.870041	0	0.011	1
btr20	0.312355	-0.931419	0	0.011	1
grin2da	0.312355	-0.392136	0	0.011	1
zbtb22b	0.312355	-0.802858	0	0.011	1
atat1	0.312355	-1.52632	0	0.011	1
pdia8	0.312355	-0.4258	0	0.011	1
sp8a	0.312355	-3.0451	0	0.011	1
mllt11	0.312355	-0.730853	0	0.011	1
zbtb8b	0.312355	-0.352232	0	0.011	1
zgc:91944	0.312355	-0.96954	0	0.011	1
tmem54b	0.312355	-0.854047	0	0.011	1
si:ch211-250g4.3	0.312355	-4.0159	0	0.011	1
si:dkey-284p5.3	0.312355	-3.29168	0	0.011	1
btr25	0.312355	-0.925342	0	0.011	1
fhl3b	0.312355	-1.3002	0	0.011	1
ppp1r8a	0.312355	-0.435982	0	0.011	1
ube2ql1	0.312355	-1.02444	0	0.011	1
si:ch211-194e15.5	0.312355	-1.77209	0	0.011	1
si:dkey-211g8.8	0.312355	-0.833795	0	0.011	1
fhod3a	0.312355	-0.823851	0	0.011	1
gsk3aa	0.312355	-0.125598	0	0.011	1
gabbr1b	0.312355	-0.392695	0	0.011	1
tmem42b	0.312355	-0.259608	0	0.011	1
cadm1b	0.312355	-2.19763	0	0.011	1
zgc:162872	0.312355	-1.18718	0	0.011	1
znf1010	0.312355	-0.335895	0	0.011	1
si:ch211-207n23.2	0.312355	-2.60303	0	0.011	1
rnf26	0.312355	-0.105852	0	0.011	1
sacs	0.312355	-0.103417	0	0.011	1
scarf1	0.312355	-0.488143	0	0.011	1
frem2b	0.312355	-2.05034	0	0.011	1
si:dkey-118k5.3	0.312355	-1.17666	0	0.011	1
pgm2l1	0.312355	-2.01346	0	0.011	1
slc19a3a	0.312355	-0.270196	0	0.011	1
si:ch211-181d7.1.1	0.312355	-0.767367	0	0.011	1
si:ch211-181d7.3	0.312355	-1.17758	0	0.011	1
limk1a	0.312355	-1.0724	0	0.011	1
flj13639	0.312355	-0.934993	0	0.011	1
oard1	0.312355	-0.292224	0	0.011	1
si:dkey-21o19.2	0.312355	-1.1656	0	0.011	1
irf10	0.312355	-1.34058	0	0.011	1
atp13a2	0.312355	-0.728675	0	0.011	1
b4galt5	0.312355	-0.606305	0	0.011	1
cyp2ae1	0.312355	-1.1703	0	0.011	1
plxna2	0.312355	-1.10596	0	0.011	1
dvl1a	0.312355	-0.451765	0	0.011	1
DTX3	0.312355	-0.779145	0	0.011	1
FO904880.1	0.312355	-1.19321	0	0.011	1
nhsa	0.312355	-2.3061	0	0.011	1
CR381531.2	0.312355	-0.297207	0	0.011	1
tec	0.312355	-2.99933	0	0.011	1
BX511246.1	0.312355	-0.273685	0	0.011	1
fibpb	0.312355	-0.743151	0	0.011	1
jade2	0.312355	-1.41814	0	0.011	1
si:dkey-50i6.6	0.312355	-0.769204	0	0.011	1
abhd11	0.312355	-0.173126	0	0.011	1
si:ch73-299h12.1	0.312355	-1.11345	0	0.011	1
mettl27	0.312355	0.224682	0	0.011	1
slc22a4	0.312355	-0.568891	0	0.011	1
sdf2	0.312355	-1.71026	0	0.011	1
si:ch211-247j9.1	0.312355	-0.528521	0	0.011	1
zgc:193801	0.312355	-0.937921	0	0.011	1
neu3.1	0.312355	-1.50815	0	0.011	1
ly6m2	0.312355	-2.35448	0	0.011	1
npdc1a	0.312355	-0.351296	0	0.011	1
whrna	0.312355	-0.900059	0	0.011	1
jakmip2	0.312355	-1.65992	0	0.011	1
pde8b	0.312355	-0.397256	0	0.011	1
BX510922.2	0.312355	-1.11766	0	0.011	1
gig2l	0.312355	-0.284028	0	0.011	1
phactr3b	0.312355	-1.45373	0	0.011	1
abhd8b	0.312355	-0.497605	0	0.011	1
ccdc120	0.312355	-0.158146	0	0.011	1
ano8b	0.312355	-1.40348	0	0.011	1
gtpbp3	0.312355	-1.08801	0	0.011	1
ENSDARG00000037587	0.312355	-1.62961	0	0.011	1
gucy1b2	0.312355	-0.556406	0	0.011	1
nkpd1	0.312355	-1.06594	0	0.011	1
setmar	0.312355	-0.879569	0	0.011	1
si:ch211-262i1.5	0.312355	-0.469826	0	0.011	1
trim62.2	0.312355	-0.833897	0	0.011	1
golt1a	0.312355	-0.788401	0	0.011	1
opn1sw2	0.312355	-2.59198	0	0.011	1
arf4b	0.312355	-0.647319	0	0.011	1
cfap410	0.312355	-0.897943	0	0.011	1
FP325130.1	0.312355	-0.363731	0	0.011	1
CR293511.1	0.312355	-0.386398	0	0.011	1
inpp5kb	0.312355	-2.96806	0	0.011	1
hvcn1	0.312355	-0.706811	0	0.011	1
tmem120b	0.312355	-0.958693	0	0.011	1
cdc37l1	0.312355	-0.608554	0	0.011	1
ddhd2	0.312355	-1.10011	0	0.011	1
kctd9b	0.312355	-0.407157	0	0.011	1
smpd1	0.312355	-0.831146	0	0.011	1
snx24	0.312355	-0.205655	0	0.011	1
mef2ca	0.312355	-2.01268	0	0.011	1
mctp1b	0.312355	-1.75214	0	0.011	1
arvcfa	0.312355	-0.95405	0	0.011	1
ENSDARG00000091428	0.312355	-1.27758	0	0.011	1
pcdh1g13	0.312355	-1.4088	0	0.011	1
rhobtb2b	0.312355	-0.866624	0	0.011	1
b3gat1b	0.312355	-0.637949	0	0.011	1
brap	0.312355	-1.24511	0	0.011	1
fut10	0.312355	-0.569292	0	0.011	1
FP102052.1	0.312355	-1.2149	0	0.011	1
vav3a	0.312355	-0.464837	0	0.011	1
cpb1	0.312355	-2.44859	0	0.011	1
chst2b	0.312355	-0.836481	0	0.011	1
itgb1a	0.312355	-1.26438	0	0.011	1
sema5a	0.312355	-0.306164	0	0.011	1
si:dkey-73n8.3	0.312355	-0.190922	0	0.011	1
stub1	0.312355	-0.588249	0	0.011	1
zdhhc20b	0.312355	-0.800843	0	0.011	1
ift140	0.312355	-0.377311	0	0.011	1
si:ch73-93k15.5	0.312355	-1.03149	0	0.011	1
nceh1b.1	0.312355	-0.620501	0	0.011	1
hhla2b.1	0.312355	-0.123346	0	0.011	1
tmem14cb	0.312355	-0.731065	0	0.011	1
wdr48a	0.312355	-0.920472	0	0.011	1
zgc:112977	0.312355	-0.376667	0	0.011	1
rad23ab	0.312355	-1.14927	0	0.011	1
si:dkey-20i20.2	0.312355	-0.649963	0	0.011	1
ampd2a	0.312355	-1.66563	0	0.011	1
si:dkey-253d23.5	0.312355	-1.38177	0	0.011	1
si:ch1073-104i17.1	0.312355	-1.35386	0	0.011	1
p3h2	0.312355	-1.66164	0	0.011	1
zgc:113298	0.312355	-0.354636	0	0.011	1
zgc:171679	0.312355	-2.58932	0	0.011	1
trim35-20	0.312355	-0.360009	0	0.011	1
znf1184	0.312355	-0.928417	0	0.011	1
lim2.2	0.312355	-1.34691	0	0.011	1
lhx9	0.312355	-2.24868	0	0.011	1
axdnd1	0.312355	-1.44024	0	0.011	1
znf1164	0.312355	0.152168	0	0.011	1
si:ch73-44m9.3	0.312355	-0.475084	0	0.011	1
znf1157	0.312355	-1.34728	0	0.011	1
znf1161	0.312355	-1.28196	0	0.011	1
fstl3	0.312355	-2.99991	0	0.011	1
bcdin3d	0.312355	-0.136564	0	0.011	1
si:dkey-4c15.16	0.312355	-1.17402	0	0.011	1
cpamd8	0.312355	-1.04885	0	0.011	1
adra2a	0.312355	-0.978218	0	0.011	1
adcy9	0.312355	-0.881154	0	0.011	1
tmem186	0.312355	-0.556067	0	0.011	1
zgc:112334	0.312355	-0.365113	0	0.011	1
ccdc51	0.312355	-1.21668	0	0.011	1
hykk.2	0.312355	-0.740227	0	0.011	1
DOCK4	0.312355	-0.732201	0	0.011	1
chst6	0.312355	-1.76685	0	0.011	1
bmt2	0.312355	-1.39085	0	0.011	1
hist1h4l.12	0.312355	-0.643253	0	0.011	1
ENSDARG00000114334	0.312355	-0.72668	0	0.011	1
chid1	0.312355	-0.925069	0	0.011	1
mafb	0.312355	-2.86104	0	0.011	1
ano9a	0.312355	-0.689287	0	0.011	1
si:ch211-247i17.1	0.312355	-1.1141	0	0.011	1
tln2b	0.312355	-0.559581	0	0.011	1
si:ch211-147k10.5	0.312355	-0.258198	0	0.011	1
adal	0.312355	-0.476278	0	0.011	1
pidd1	0.312355	-0.345455	0	0.011	1
si:dkey-234i14.6	0.312355	-0.414247	0	0.011	1
utp3	0.31247	0.738737	0.187	0.262	1
acaa2	0.312927	0.275613	0.165	0.225	1
parvg	0.312993	1.35415	0.066	0.041	1
agap1	0.313201	-0.282324	0.088	0.127	1
tnfrsfa	0.313536	-0.633824	0.044	0.075	1
arrb2a	0.313536	-1.4463	0.044	0.075	1
si:dkey-31f5.11	0.313563	-1.62295	0.011	0.03	1
fcer1g	0.313563	-3.16072	0.011	0.03	1
dock9b	0.313563	-0.846279	0.011	0.03	1
znf1014	0.313563	-2.09283	0.011	0.03	1
tbc1d4	0.313563	-1.89285	0.011	0.03	1
nostrin	0.313563	-1.0882	0.011	0.03	1
tmem222a	0.313563	-2.12136	0.011	0.03	1
pex13	0.313563	-1.17782	0.011	0.03	1
zgc:154055	0.313563	-2.33521	0.011	0.03	1
ripor1	0.313563	-0.700539	0.011	0.03	1
mapta	0.313563	-0.967057	0.011	0.03	1
TMEM120A	0.313563	-1.96047	0.011	0.03	1
zmynd8	0.313563	-1.66448	0.011	0.03	1
il1fma	0.313563	-1.94027	0.011	0.03	1
bmi1a	0.313563	-1.70051	0.011	0.03	1
slc35b3	0.313563	-1.86501	0.011	0.03	1
zgc:171759.1	0.313563	-1.41503	0.011	0.03	1
fam171a2a	0.31366	-1.10002	0.022	0.045	1
samm50	0.314351	0.382349	0.044	0.079	1
capns1b	0.314447	-0.541289	0.132	0.187	1
atp6ap2	0.314503	-0.398962	0.11	0.157	1
phf23b	0.315382	-0.161522	0.055	0.09	1
si:ch1073-440b2.1	0.315382	0.414867	0.055	0.09	1
si:dkeyp-4f2.1.1	0.315644	-1.40615	0.011	0.03	1
CR450780.1	0.315644	-2.05617	0.011	0.03	1
wdfy3	0.315644	-1.0628	0.011	0.03	1
ascc2	0.315644	-1.87297	0.011	0.03	1
si:dkeyp-72e1.7	0.315644	-1.47263	0.011	0.03	1
atad5b	0.315644	-1.27787	0.011	0.03	1
rorcb	0.315644	-2.1921	0.011	0.03	1
myo10l3	0.315644	-1.50778	0.011	0.03	1
lysmd1	0.315644	-0.971377	0.011	0.03	1
si:ch211-155o21.4	0.315644	-1.2489	0.011	0.03	1
zgc:113377	0.315644	-2.03731	0.011	0.03	1
klhl3	0.315644	-2.52452	0.011	0.03	1
pfkfb1	0.315644	-0.926688	0.011	0.03	1
arhgap32b	0.315644	-2.49693	0.011	0.03	1
pdzk1ip1	0.315644	-0.986973	0.011	0.03	1
dennd1b	0.315644	-1.95565	0.011	0.03	1
rap1b	0.315717	0.337927	0.209	0.288	1
tmed10	0.316071	0.311569	0.319	0.431	1
sult2st2	0.316141	-0.356292	0.044	0.075	1
pdcd7	0.316579	-0.174314	0.055	0.09	1
zranb2	0.317321	0.887067	0.187	0.146	1
mapk6	0.317344	0.403324	0.176	0.247	1
gmppaa	0.317449	0.456524	0.044	0.075	1
slc35b2	0.317449	1.08313	0.044	0.075	1
chuk	0.317449	-0.951954	0.044	0.075	1
tnfrsf11b	0.317595	1.43926	0.066	0.041	1
wnt5b	0.317735	-0.713965	0.011	0.03	1
elk3	0.317735	-2.39964	0.011	0.03	1
wipi2	0.317735	-1.55519	0.011	0.03	1
pik3r5	0.317735	-1.44163	0.011	0.03	1
fermt3b	0.317735	-2.66407	0.011	0.03	1
mgat1b	0.317735	-1.28047	0.011	0.03	1
atp9b	0.317735	-0.977688	0.011	0.03	1
atp6v1c1b	0.317735	-2.07454	0.011	0.03	1
DYNC2H1	0.317735	-2.23474	0.011	0.03	1
acap2	0.317735	-1.25257	0.011	0.03	1
hdac10	0.317735	-1.78506	0.011	0.03	1
eaf2	0.317755	1.47498	0.143	0.109	1
ahctf1	0.318042	0.835078	0.088	0.135	1
inip	0.318182	1.573	0.176	0.146	1
tpm4a	0.318461	-1.33153	0.055	0.086	1
mta3	0.318473	1.78808	0.132	0.101	1
ppap2d	0.318985	1.78819	0.099	0.067	1
sypl2b	0.319082	-1.42402	0.033	0.06	1
fam207a	0.319462	0.85319	0.11	0.165	1
atp6v1aa	0.319526	0.522383	0.077	0.12	1
nfkbie	0.319609	0.564113	0.132	0.187	1
zgc:92313	0.319787	1.00713	0.11	0.161	1
mtmr10	0.319834	-1.2911	0.011	0.03	1
jmjd6	0.319834	-1.20706	0.011	0.03	1
rab9a	0.319834	-2.17084	0.011	0.03	1
pon1	0.319834	-0.996404	0.011	0.03	1
hacl1	0.319834	-0.953038	0.011	0.03	1
rimbp2.1	0.319834	-0.730365	0.011	0.03	1
plek2	0.319834	-1.07019	0.011	0.03	1
lyrm1	0.319834	-0.693363	0.011	0.03	1
tbc1d2b	0.319834	-0.948765	0.011	0.03	1
spi1a	0.319834	-1.11737	0.011	0.03	1
tarbp2	0.319908	1.62355	0.121	0.09	1
csnk2a2a	0.320076	0.744924	0.044	0.075	1
asxl1	0.320186	0.336699	0.055	0.09	1
hnrnpa0b	0.32034	0.315681	0.67	0.719	1
TST	0.320417	-2.02034	0.022	0.045	1
rassf2a	0.321221	-0.802711	0.11	0.154	1
clk4a	0.321379	0.395055	0.374	0.494	1
pex26	0.321943	-0.841441	0.011	0.03	1
MCUR1	0.321943	-0.66234	0.011	0.03	1
slf1	0.321943	-1.66213	0.011	0.03	1
zgc:113210	0.321943	-0.869592	0.011	0.03	1
alkbh7	0.321943	-0.807192	0.011	0.03	1
inpp5d	0.321943	-1.19163	0.011	0.03	1
hoxa13b	0.321943	-0.960813	0.011	0.03	1
six3a	0.321943	-1.06839	0.011	0.03	1
mvda	0.321943	-0.433434	0.011	0.03	1
xaf1	0.321943	-1.24415	0.011	0.03	1
thap12b	0.321943	-1.04218	0.011	0.03	1
rab1bb	0.321943	-1.29136	0.011	0.03	1
znf1179	0.321943	-1.17551	0.011	0.03	1
usp3	0.321943	-1.50715	0.011	0.03	1
hist1h4l.17	0.321943	-1.84501	0.011	0.03	1
chaf1b	0.322024	-0.519381	0.033	0.06	1
oplah	0.322024	-1.70139	0.033	0.06	1
plekho2	0.322121	-2.74423	0.022	0.045	1
METTL18	0.322121	-1.03131	0.022	0.045	1
wdfy1	0.322121	-0.985294	0.022	0.045	1
si:ch211-122f10.4	0.32224	1.16728	0.066	0.041	1
rnf38	0.322565	1.0421	0.176	0.139	1
arfgap2	0.322605	0.512823	0.055	0.09	1
psmc6	0.323317	0.107131	0.165	0.225	1
rangrf	0.323501	0.495121	0.033	0.06	1
fads2	0.323501	-0.637694	0.033	0.06	1
cant1a	0.323799	1.23818	0.066	0.041	1
dpm3	0.32382	1.81218	0.055	0.09	1
ugt5b4	0.323831	-1.57269	0.022	0.045	1
znf526	0.323831	-1.62057	0.022	0.045	1
trappc5	0.323893	1.02565	0.143	0.109	1
zgc:154164	0.32406	-0.677299	0.011	0.03	1
mns1	0.32406	-0.600826	0.011	0.03	1
rgp1	0.32406	-0.404052	0.011	0.03	1
RAP1GDS1	0.32406	-1.35013	0.011	0.03	1
uap1l1	0.32406	-0.429069	0.011	0.03	1
si:ch73-132f6.5	0.32406	-1.05568	0.011	0.03	1
si:dkey-16n15.6	0.32406	-0.864837	0.011	0.03	1
usp11	0.32406	-0.830758	0.011	0.03	1
si:dkey-188i13.10	0.32406	-0.93244	0.011	0.03	1
ppp6r2b	0.32406	-0.762631	0.011	0.03	1
ppp1r3cb	0.32406	-0.307993	0.011	0.03	1
si:rp71-79p20.2	0.32406	-0.547092	0.011	0.03	1
dnajc21	0.32406	-0.393522	0.011	0.03	1
macroh2a1	0.32406	-1.48753	0.011	0.03	1
cntfr	0.32406	-0.446471	0.011	0.03	1
nxnl2	0.32406	-0.377738	0.011	0.03	1
armc1	0.32406	-0.52552	0.011	0.03	1
znf395a	0.324163	1.12261	0.209	0.172	1
epdl2	0.324802	0.157389	0.187	0.258	1
dera	0.324983	-0.50471	0.033	0.06	1
mhc1zea	0.324983	-1.60805	0.033	0.06	1
adarb1b	0.324983	-0.947902	0.033	0.06	1
micu3b	0.324983	-0.588808	0.033	0.06	1
DHRS11	0.325115	0.107136	0.066	0.101	1
traf4a	0.32536	-0.232867	0.066	0.105	1
pycr1b	0.325371	-0.101821	0.044	0.075	1
cldn5b	0.325546	-3.44078	0.022	0.045	1
chst2a	0.326187	-0.283682	0.011	0.03	1
retreg2	0.326187	-0.181127	0.011	0.03	1
scrn3	0.326187	-0.366252	0.011	0.03	1
si:ch211-105c13.3	0.326187	-0.261555	0.011	0.03	1
cnot10	0.326187	-0.32689	0.011	0.03	1
mtmr11	0.326187	-0.524307	0.011	0.03	1
trim33l	0.326187	-0.773212	0.011	0.03	1
gabpb2b	0.326187	-0.418944	0.011	0.03	1
cgrrf1	0.326187	-0.266813	0.011	0.03	1
cltb	0.326187	-0.203776	0.011	0.03	1
trmt5	0.326187	-0.152999	0.011	0.03	1
slc1a4	0.326187	-0.236029	0.011	0.03	1
dmxl2	0.326187	-0.438128	0.011	0.03	1
arl4d	0.326187	0.349148	0.011	0.03	1
shisa4	0.326187	-0.360905	0.011	0.03	1
zgc:158398	0.326187	-0.462878	0.011	0.03	1
si:ch211-67e16.4	0.326257	0.221312	0.055	0.09	1
polr2l	0.326349	0.607202	0.374	0.356	1
crtac1a	0.326436	-0.144563	0.099	0.142	1
fam43a	0.326469	-0.115705	0.033	0.06	1
dnajc5gb	0.326496	1.08722	0.066	0.105	1
ch25h	0.327268	-0.668665	0.022	0.045	1
otud6b	0.32748	1.17551	0.055	0.09	1
ndel1b	0.32796	-0.365668	0.033	0.06	1
ptprfa	0.32796	-1.18554	0.033	0.06	1
zgc:153405	0.32796	-1.15291	0.033	0.06	1
chmp2a	0.327963	0.324092	0.22	0.303	1
riox2	0.32804	-0.299657	0.044	0.075	1
tmem110l	0.328323	0.399257	0.011	0.03	1
mettl25	0.328323	2.26294	0.011	0.03	1
zgc:173624	0.328323	0.139282	0.011	0.03	1
hdac8	0.328323	-0.125819	0.011	0.03	1
wsb2	0.328323	0.557329	0.011	0.03	1
gcnt4a	0.328323	0.698315	0.011	0.03	1
slc48a1b	0.328323	0.39195	0.011	0.03	1
crbn	0.328323	1.03916	0.011	0.03	1
si:dkeyp-68b7.7	0.328323	2.0152	0.011	0.03	1
ern2	0.328323	0.686328	0.011	0.03	1
USP34	0.328323	1.01367	0.011	0.03	1
tsn	0.328323	1.1734	0.011	0.03	1
gtdc1	0.328323	0.575133	0.011	0.03	1
CABZ01084081.1	0.328323	-0.233134	0.011	0.03	1
fzd10	0.328323	0.660174	0.011	0.03	1
dalrd3	0.328323	1.10754	0.011	0.03	1
abtb1	0.328323	0.402681	0.011	0.03	1
l2hgdh	0.328323	-0.272487	0.011	0.03	1
neu1	0.328323	0.482631	0.011	0.03	1
hmbsb	0.328323	0.969822	0.011	0.03	1
ptpn11b	0.328323	1.04532	0.011	0.03	1
sall4	0.328323	0.840922	0.011	0.03	1
CT990561.1	0.328323	1.14098	0.011	0.03	1
ptprsa.1	0.328323	0.244615	0.011	0.03	1
zgc:158343	0.328335	0.247919	0.132	0.187	1
tmem30ab	0.328336	-1.90845	0.055	0.086	1
sco1	0.328775	0.657348	0.066	0.105	1
ptpa	0.328995	-1.12727	0.022	0.045	1
pls3	0.328995	-1.17832	0.022	0.045	1
skib	0.328995	-1.21636	0.022	0.045	1
ppme1	0.329131	0.803539	0.088	0.135	1
thap4	0.32938	0.658073	0.044	0.075	1
abt1	0.32938	0.203582	0.044	0.075	1
mcmbp	0.32938	0.526141	0.044	0.075	1
celf3a	0.329401	-0.188991	0.099	0.142	1
vamp8	0.329455	-0.770534	0.033	0.06	1
psmf1	0.329455	-0.674341	0.033	0.06	1
fyna	0.329455	-0.328276	0.033	0.06	1
dnajc17	0.329455	-0.372226	0.033	0.06	1
slc38a3a	0.329584	-0.612563	0.055	0.086	1
creb1b	0.32995	0.94999	0.154	0.217	1
ssna1	0.330729	-0.748439	0.022	0.045	1
slc40a1	0.330729	-0.860991	0.022	0.045	1
dcp1a	0.330729	-0.988693	0.022	0.045	1
si:ch211-153b23.5	0.330729	-0.723216	0.022	0.045	1
nhlrc2	0.330729	-0.793553	0.022	0.045	1
epha7	0.330835	-0.222953	0.055	0.086	1
spag7	0.330872	-0.56789	0.132	0.184	1
hist1h4l.6	0.330955	0.124644	0.033	0.06	1
cwc27	0.331323	1.13335	0.11	0.079	1
myo6a	0.331366	0.35435	0.11	0.157	1
spcs1	0.331836	0.291219	0.253	0.337	1
si:ch73-266f23.1.1	0.33207	-0.118462	0.044	0.075	1
arhgef12a	0.33207	0.255737	0.044	0.075	1
hprt1	0.3322	0.264157	0.077	0.116	1
fnta	0.332213	1.18028	0.066	0.105	1
dgkzb	0.332342	0.914485	0.077	0.12	1
pld2	0.332459	-0.879504	0.033	0.06	1
sult1st6	0.332459	-0.335317	0.033	0.06	1
mindy1	0.332459	1.55401	0.033	0.06	1
vezf1a	0.332468	0.160504	0.022	0.045	1
si:ch211-106e7.2	0.332468	-0.326722	0.022	0.045	1
C20H12orf57	0.333103	0.803161	0.198	0.161	1
si:ch211-149k12.3	0.333224	-0.246157	0.066	0.101	1
tm7sf2	0.333252	1.81805	0.066	0.041	1
sesn3	0.333347	-1.46725	0.055	0.086	1
rab41	0.333364	0.861893	0.066	0.105	1
parp12b	0.333967	-0.609166	0.033	0.06	1
pik3c2a	0.333967	-0.535912	0.033	0.06	1
smurf1	0.334213	-0.983997	0.022	0.045	1
primpol	0.334213	-0.165183	0.022	0.045	1
tmem177	0.334213	-0.873425	0.022	0.045	1
tmed5	0.334213	0.303898	0.022	0.045	1
ripply1	0.334213	-0.602823	0.022	0.045	1
rhot1a	0.334393	-0.110024	0.066	0.101	1
cs	0.334408	0.844804	0.154	0.213	1
ENSDARG00000089836	0.334545	0.483397	0.121	0.172	1
zswim5	0.334775	0.420298	0.297	0.397	1
tenm3	0.334868	-0.709955	0.11	0.15	1
plxna4	0.33548	0.305733	0.033	0.06	1
acadm	0.335718	1.13806	0.308	0.3	1
sub1b	0.335858	0.672118	0.209	0.172	1
rogdi	0.335964	-0.884928	0.022	0.045	1
ddhd1a	0.335964	0.561458	0.022	0.045	1
flrt3	0.335964	0.185242	0.022	0.045	1
twnk	0.335964	-0.251454	0.022	0.045	1
wdr41	0.335964	-0.53656	0.022	0.045	1
arhgef18b	0.335964	0.93045	0.022	0.045	1
march6	0.336137	0.940178	0.088	0.131	1
pola1	0.336243	0.617597	0.132	0.184	1
srsf10b	0.33641	1.84035	0.231	0.202	1
fxr2	0.336595	-0.327867	0.077	0.116	1
zgc:110796	0.336739	0.19675	0.066	0.101	1
nr1h3	0.336833	1.10456	0.066	0.105	1
vamp2	0.336997	0.425354	0.033	0.06	1
hmox2a	0.337493	0.401892	0.044	0.075	1
si:dkey-66i24.9	0.337721	-0.721705	0.022	0.045	1
ttc7b	0.337721	-0.488864	0.022	0.045	1
nxn	0.337721	0.269683	0.022	0.045	1
march2	0.337721	0.778966	0.022	0.045	1
mier1a	0.337916	0.61236	0.066	0.101	1
tegt	0.33807	1.36497	0.231	0.202	1
prdx5	0.33846	1.10165	0.286	0.258	1
zgc:174935	0.338518	0.329898	0.033	0.06	1
pax6a	0.338576	0.636241	0.121	0.086	1
slc25a12	0.338602	2.70201	0.055	0.034	1
sumo1	0.338675	-0.114297	0.209	0.27	1
psmd4a	0.338873	0.992573	0.132	0.101	1
creb3l1	0.339484	-0.582465	0.022	0.045	1
sqlea	0.339484	-0.546738	0.022	0.045	1
spsb1	0.339484	0.345583	0.022	0.045	1
pdlim2	0.33968	-0.809829	0.055	0.086	1
iqgap1	0.339883	0.421405	0.121	0.176	1
ociad1	0.339915	-0.254627	0.077	0.116	1
grinab	0.339918	0.883314	0.132	0.191	1
ctsa	0.340044	0.507411	0.033	0.06	1
zgc:154054	0.340044	-0.402131	0.033	0.06	1
prim1	0.340044	-1.27197	0.033	0.06	1
pcid2	0.340247	1.68395	0.121	0.09	1
xrcc6	0.340324	0.658737	0.066	0.105	1
pagr1	0.340324	1.82683	0.066	0.105	1
ptgr1	0.340441	2.85906	0.077	0.052	1
polr2f	0.340677	-0.260265	0.297	0.382	1
gabarapb	0.341141	0.859751	0.505	0.539	1
si:ch73-376l24.6	0.341253	-0.683754	0.022	0.045	1
taf1a	0.341264	0.832476	0.066	0.041	1
neil1	0.341453	0.117202	0.132	0.176	1
rgrb	0.341463	1.13099	0.066	0.101	1
retreg3	0.341575	-0.334605	0.033	0.06	1
slc6a9	0.341585	0.536961	0.143	0.195	1
fam168a	0.341756	0.115391	0.154	0.206	1
mbd4	0.341901	2.48389	0.077	0.052	1
ndufa1	0.342058	0.608097	0.462	0.468	1
irf2	0.342369	0.285103	0.11	0.154	1
dip2ba	0.342454	1.18497	0.11	0.161	1
tmem30aa	0.34265	-0.371876	0.066	0.101	1
fam117aa	0.342973	1.0452	0.044	0.075	1
tmub2	0.343028	-0.174119	0.022	0.045	1
polr3c	0.343028	0.247018	0.022	0.045	1
slc50a1	0.343028	-0.547569	0.022	0.045	1
si:ch211-63o20.7	0.343028	-0.498348	0.022	0.045	1
LECT2	0.343028	-0.667016	0.022	0.045	1
ifngr1l	0.343028	0.882154	0.022	0.045	1
tpk1	0.343028	-0.272294	0.022	0.045	1
cybc1	0.34311	-0.21827	0.033	0.06	1
galnt11	0.34311	0.169783	0.033	0.06	1
nucb1	0.343255	0.796681	0.077	0.116	1
utp15	0.343651	0.798526	0.055	0.09	1
plekhg4	0.343917	1.2903	0.055	0.034	1
si:ch211-241b2.1	0.343917	2.24521	0.055	0.034	1
tmem129	0.344808	1.10596	0.022	0.045	1
becn1	0.344916	0.465369	0.055	0.09	1
atp5f1b	0.345409	0.377484	0.648	0.712	1
snrpa	0.345723	0.595824	0.275	0.24	1
cd151l	0.345955	0.639254	0.121	0.169	1
prpf4	0.346158	-0.549358	0.099	0.139	1
fopnl	0.346192	-0.215822	0.033	0.06	1
efr3ba	0.346595	1.19287	0.022	0.045	1
supv3l1	0.346595	1.0608	0.022	0.045	1
coq8aa	0.347088	0.461442	0.121	0.165	1
UBB	0.347467	0.295126	0.604	0.772	1
C5H11orf54	0.34774	1.03274	0.033	0.06	1
niban2b	0.34774	0.367753	0.033	0.06	1
cdc37	0.347743	0.203682	0.077	0.116	1
fstl1b	0.348068	-1.32756	0.044	0.071	1
mospd1	0.348068	-0.234607	0.044	0.071	1
tet1	0.348387	1.16481	0.022	0.045	1
rfc1	0.348627	-0.579856	0.066	0.101	1
mrpl14	0.349754	0.187613	0.088	0.127	1
ehmt1a	0.349831	0.220448	0.066	0.101	1
rpl7l1	0.350008	0.24394	0.242	0.315	1
jade3	0.350185	0.967144	0.022	0.045	1
arl2bp	0.350185	0.781626	0.022	0.045	1
si:dkey-154b15.1	0.350185	0.294816	0.022	0.045	1
si:ch73-308l14.2	0.350639	0.187945	0.099	0.142	1
krt91	0.350639	1.32937	0.099	0.142	1
cdc5l	0.350839	0.690596	0.132	0.184	1
dhx37	0.350953	1.85245	0.088	0.131	1
dgkaa	0.351037	-0.205463	0.066	0.101	1
tspan18b	0.35104	-0.113379	0.066	0.041	1
rpl17	0.351092	0.173192	0.967	0.981	1
arl5c	0.351358	1.01692	0.154	0.206	1
mtap	0.351672	-0.185126	0.099	0.142	1
paics	0.351747	0.438617	0.132	0.18	1
pik3c3	0.351989	2.47903	0.022	0.045	1
vps8	0.351989	1.55329	0.022	0.045	1
ddx1	0.351989	0.78093	0.022	0.045	1
atp6v1ab	0.351989	1.20456	0.022	0.045	1
med29	0.352239	1.30345	0.077	0.052	1
atp6v1e1a	0.352267	0.374058	0.077	0.116	1
dhrs1	0.352269	-0.471336	0.11	0.154	1
oaz1b	0.352403	0.205124	0.44	0.581	1
tbc1d22a	0.352411	0.201015	0.033	0.06	1
hnrnpa0l	0.352411	0.222149	0.033	0.06	1
gid8b	0.352411	1.4438	0.033	0.06	1
faf2	0.352659	0.900596	0.132	0.187	1
znf296	0.352698	0.998156	0.044	0.075	1
rnf165a	0.352756	0.325037	0.11	0.157	1
ilkap	0.352894	1.85769	0.055	0.034	1
mef2aa	0.352993	0.514353	0.121	0.176	1
clta	0.353364	0.427135	0.242	0.33	1
armh3	0.353435	-0.738101	0.099	0.139	1
cstf2	0.353479	0.473365	0.209	0.176	1
prr12b	0.353769	-1.52518	0.044	0.071	1
ccl25a	0.353769	-0.234438	0.044	0.071	1
rad52	0.353976	1.44945	0.033	0.06	1
hadh	0.354543	1.02806	0.077	0.116	1
npm3	0.354556	0.286871	0.33	0.315	1
dpydb	0.35467	0.92999	0.066	0.101	1
rnf121	0.355191	-0.550683	0.055	0.086	1
prrg2	0.355229	1.97059	0.077	0.052	1
cks1b	0.355489	0.223877	0.132	0.18	1
pus7	0.355557	1.79798	0.077	0.12	1
rap1aa	0.355936	0.974592	0.154	0.221	1
rps26l	0.355961	0.107774	0.989	0.978	1
surf2	0.356057	0.980141	0.154	0.12	1
irf2bp2b	0.356384	0.744067	0.143	0.202	1
CU457819.4	0.356525	1.5454	0.055	0.034	1
ebp	0.357819	-0.373175	0.055	0.086	1
pdha1a	0.358312	0.620047	0.132	0.18	1
iah1	0.35835	1.2447	0.055	0.034	1
crppa	0.358699	0.911983	0.033	0.06	1
si:dkeyp-113d7.10	0.359123	0.45929	0.077	0.116	1
mpnd	0.359528	-1.10716	0.044	0.071	1
uqcc1	0.360089	1.88254	0.143	0.116	1
abcf1	0.36013	0.520916	0.231	0.292	1
plekha5	0.360459	0.436291	0.055	0.086	1
si:ch211-197h24.6	0.361516	1.08394	0.121	0.094	1
znf710b	0.361784	-1.06876	0.055	0.086	1
snrnp48	0.361784	1.56944	0.099	0.071	1
aamp	0.361933	0.916663	0.143	0.206	1
clk2a	0.361982	0.940094	0.121	0.172	1
wdr12	0.362008	0.790542	0.066	0.101	1
polr2eb	0.362262	0.59172	0.187	0.258	1
zbtb16a	0.362367	-0.413077	0.121	0.086	1
mrps26	0.362761	0.86564	0.11	0.157	1
chmp3	0.362808	-0.322714	0.088	0.124	1
si:dkey-24l11.2.1	0.363112	0.777419	0.055	0.086	1
fcf1	0.363241	0.310304	0.066	0.101	1
nsmce2	0.363381	-0.862439	0.066	0.097	1
arrdc3b	0.363678	0.955883	0.198	0.169	1
dock7	0.364022	-0.17726	0.132	0.176	1
si:ch211-259g3.4	0.364097	-1.26234	0.033	0.056	1
sec23b	0.364354	0.845244	0.099	0.146	1
celsr1b	0.364634	-0.6102	0.066	0.097	1
etfa	0.365	1.09495	0.275	0.262	1
sptssa	0.365156	0.310267	0.198	0.255	1
cdc25b	0.365275	0.487612	0.121	0.169	1
zgc:113162	0.365707	0.714214	0.055	0.034	1
nbeaa	0.365707	0.674195	0.055	0.034	1
naa20	0.365709	0.849935	0.132	0.187	1
tmco1	0.365713	1.10323	0.066	0.101	1
puf60b	0.366217	0.915993	0.209	0.176	1
kdm7ab	0.366809	-0.118482	0.044	0.071	1
si:ch73-127m5.2	0.367347	1.00229	0.077	0.052	1
tlcd3ba	0.367561	0.709212	0.055	0.034	1
si:dkeyp-115e12.7	0.368277	-0.443394	0.044	0.071	1
dlg3	0.368277	0.371445	0.044	0.071	1
pin4	0.368453	1.19152	0.154	0.124	1
apln	0.368948	2.34341	0.044	0.026	1
rwdd1	0.369248	0.23743	0.154	0.206	1
smim29	0.369271	0.594804	0.132	0.101	1
snx9b	0.36967	-0.687309	0.066	0.097	1
mocs3	0.369748	1.42917	0.044	0.071	1
prkab1b	0.369855	0.156412	0.198	0.27	1
syf2	0.370368	0.676109	0.319	0.303	1
cyp3c1	0.37058	0.706395	0.187	0.251	1
rnf144ab	0.370683	-1.35485	0.033	0.056	1
herc1	0.371142	0.215633	0.055	0.086	1
emc3	0.372133	0.351035	0.077	0.112	1
stmn1a	0.372205	0.544163	0.56	0.577	1
jam3b	0.372258	-0.996636	0.077	0.109	1
slc4a7	0.372491	-0.343651	0.055	0.086	1
styx	0.3727	0.950983	0.044	0.071	1
thoc5	0.373084	1.08304	0.077	0.116	1
zgc:174862	0.373144	3.27412	0.044	0.026	1
nf2b	0.373193	0.617531	0.066	0.101	1
ppp1r14bb	0.373261	0.530093	0.165	0.225	1
zbtb18	0.373722	0.917031	0.209	0.18	1
akr1a1b	0.373843	-0.42458	0.055	0.086	1
osgep	0.374003	-1.54512	0.033	0.056	1
arl4cb	0.374003	-0.700295	0.033	0.056	1
gstk1	0.374055	1.88883	0.132	0.105	1
ssuh2rs1	0.374298	0.809635	0.11	0.15	1
FP236812.1	0.374448	0.7322	0.066	0.101	1
ppm1da	0.374563	0.372131	0.099	0.135	1
hspb1	0.37505	0.922365	0.077	0.052	1
cox14	0.375209	0.520273	0.176	0.232	1
lrmp	0.375253	2.0141	0.044	0.026	1
itpa	0.375253	2.97522	0.044	0.026	1
sowahab	0.375253	2.20411	0.044	0.026	1
slc25a40	0.375668	-0.230578	0.044	0.071	1
klf13	0.375668	-0.912366	0.044	0.071	1
snx14	0.37567	-0.134845	0.033	0.056	1
lsm8	0.376086	0.78285	0.385	0.393	1
ssh2a	0.376626	1.55411	0.077	0.116	1
ctdspl2b	0.377341	-1.93965	0.033	0.056	1
golph3	0.377341	-0.843717	0.033	0.056	1
slc25a26	0.37737	2.36212	0.044	0.026	1
nucb2a	0.377456	0.96056	0.088	0.127	1
mycla	0.377707	1.25228	0.121	0.172	1
rfc2	0.37831	-0.884511	0.077	0.109	1
txnipa	0.378409	1.5385	0.242	0.213	1
mrpl35	0.378589	1.45145	0.11	0.082	1
cd99l2	0.37865	-0.253698	0.044	0.071	1
cenpt	0.37865	0.624943	0.044	0.071	1
msx1b	0.379494	1.89208	0.044	0.026	1
sgf29	0.379873	-0.614079	0.066	0.097	1
sfxn4	0.379873	0.374156	0.066	0.097	1
josd1	0.380698	-0.977815	0.033	0.056	1
n4bp2l2	0.380698	-1.60166	0.033	0.056	1
si:dkey-217d24.6	0.381161	-0.491568	0.066	0.097	1
gins2	0.381161	1.68605	0.11	0.082	1
tsg101b	0.381283	0.768059	0.077	0.052	1
mdka	0.381491	0.621061	0.231	0.199	1
ccdc97	0.381625	1.47183	0.044	0.026	1
kdm2bb	0.382038	0.647968	0.066	0.101	1
smarce1	0.382248	-0.230161	0.286	0.371	1
zgc:112234.4	0.382384	-0.574836	0.033	0.056	1
bora	0.382384	-0.82276	0.033	0.056	1
txndc11	0.382384	-0.470477	0.033	0.056	1
phldb2b	0.382384	-0.769771	0.033	0.056	1
zgc:152830	0.382451	-0.338593	0.066	0.097	1
smim8	0.382737	-1.69766	0.066	0.094	1
prpf40a	0.383075	0.170787	0.165	0.225	1
optn	0.38315	-0.317539	0.044	0.071	1
ino80b	0.38315	0.293778	0.044	0.071	1
gpr107	0.38315	-0.808192	0.044	0.071	1
utp11	0.38315	-0.143674	0.044	0.071	1
plk4	0.38315	-0.144261	0.044	0.071	1
fundc2	0.383204	1.08896	0.143	0.116	1
zgc:153704	0.383763	1.63434	0.044	0.026	1
si:dkey-57k2.7	0.383763	2.41296	0.044	0.026	1
smg9	0.383763	1.69041	0.044	0.026	1
si:dkey-104n9.1	0.383763	1.94362	0.044	0.026	1
rfx2	0.384074	-0.686741	0.033	0.056	1
hoxc9a	0.384074	-0.535752	0.033	0.056	1
fthl31	0.384657	-0.277435	0.044	0.071	1
coil	0.384657	-0.524437	0.044	0.071	1
C23H1orf52	0.384853	0.16105	0.11	0.15	1
pspc1	0.385145	-1.32754	0.055	0.082	1
dohh	0.385449	0.296848	0.088	0.127	1
psmd10	0.385449	0.51051	0.088	0.127	1
hspa14	0.385612	-0.211088	0.088	0.124	1
gart	0.385909	1.58376	0.044	0.026	1
reep2	0.385909	2.04674	0.044	0.026	1
phb2a	0.386016	0.316857	0.165	0.221	1
esco2	0.386148	0.723524	0.055	0.086	1
si:ch211-266o15.1	0.386168	0.140146	0.044	0.071	1
ndufb4	0.386259	0.750625	0.319	0.292	1
si:ch211-22i13.2	0.386505	0.259187	0.132	0.176	1
calr3a	0.386785	0.250438	0.297	0.382	1
bcap29	0.38705	-0.929864	0.022	0.041	1
psmc4	0.387155	0.220354	0.209	0.27	1
si:ch211-51h9.6	0.387467	-0.674549	0.033	0.056	1
zdhhc4	0.387795	0.296773	0.077	0.112	1
ccdc43	0.388318	2.80943	0.066	0.045	1
nxf1	0.388392	1.20149	0.154	0.127	1
gpsm2	0.388915	0.306294	0.055	0.086	1
si:dkey-225f5.4	0.388941	0.574464	0.066	0.097	1
hcls1	0.389039	-2.51658	0.022	0.041	1
swap70b	0.389039	-1.78644	0.022	0.041	1
si:cabz01054394.5	0.389099	-1.28502	0.011	0.026	1
BX855614.3	0.389099	-2.11876	0.011	0.026	1
mettl15	0.389099	-1.15495	0.011	0.026	1
CU459186.4	0.389099	-2.53199	0.011	0.026	1
gfap	0.389099	-1.80221	0.011	0.026	1
tmem68	0.389099	-0.799684	0.011	0.026	1
CABZ01059120.1	0.389099	-2.67105	0.011	0.026	1
gpr157	0.389099	-1.58998	0.011	0.026	1
dnai1.2	0.389099	-1.55695	0.011	0.026	1
rbpms2a	0.389099	-0.673425	0.011	0.026	1
zgc:162344	0.389171	-1.14454	0.033	0.056	1
ndfip2	0.389355	-1.00408	0.077	0.109	1
ebna1bp2	0.389755	-0.115312	0.231	0.292	1
zbtb20	0.390223	1.62289	0.044	0.026	1
si:dkey-83k24.5	0.390223	1.54071	0.044	0.026	1
uchl3	0.390247	1.41328	0.11	0.082	1
b3gnt2b	0.390722	0.996462	0.044	0.071	1
zgc:56525	0.390809	-0.127201	0.165	0.217	1
tbrg4	0.390879	-1.05148	0.033	0.056	1
cby1	0.390879	0.138978	0.033	0.056	1
hoxa13a	0.391035	-2.09824	0.022	0.041	1
si:dkey-7i4.9	0.391035	-1.72891	0.022	0.041	1
lrrk2	0.391035	-0.8024	0.022	0.041	1
capn1a	0.391306	1.12454	0.044	0.026	1
nle1	0.391556	1.10613	0.066	0.097	1
znf1130	0.391627	-1.61845	0.011	0.026	1
slc39a13	0.391627	-2.97282	0.011	0.026	1
lrwd1	0.391627	-1.7595	0.011	0.026	1
nf2a	0.391627	-1.73007	0.011	0.026	1
lurap1	0.391627	-1.76684	0.011	0.026	1
hmga1b	0.391627	-2.05206	0.011	0.026	1
urod	0.391627	-1.42174	0.011	0.026	1
stra6l	0.391627	-0.896582	0.011	0.026	1
lnpa.1	0.391627	-1.04481	0.011	0.026	1
cdcp1a	0.391627	-1.15246	0.011	0.026	1
FQ976914.1	0.391627	-2.08815	0.011	0.026	1
smad6b	0.391627	-1.97292	0.011	0.026	1
hs3st3b1b	0.391627	-1.88655	0.011	0.026	1
rab40b	0.391627	-1.39134	0.011	0.026	1
slc39a4	0.391627	-0.619754	0.011	0.026	1
crb2a	0.391627	-1.17888	0.011	0.026	1
pxdc1b	0.391627	-1.30266	0.011	0.026	1
CABZ01080550.1	0.391627	-2.78588	0.011	0.026	1
nkiras2	0.391695	-0.58591	0.055	0.086	1
zgc:158263	0.392302	1.21758	0.066	0.101	1
znhit1	0.392371	-0.159981	0.099	0.139	1
retsat	0.392381	1.05214	0.088	0.127	1
ccnc	0.392391	1.16411	0.044	0.026	1
copz2	0.392391	1.75839	0.044	0.026	1
ehf	0.392391	1.00173	0.044	0.026	1
svbp	0.392591	-1.23517	0.033	0.056	1
si:ch73-1a9.4	0.392591	0.549082	0.033	0.056	1
cox6c	0.392682	0.170409	0.549	0.67	1
ankrd40	0.393037	-1.29972	0.022	0.041	1
dnajc5aa	0.393037	-1.38637	0.022	0.041	1
rnaseh2c	0.393037	-0.946441	0.022	0.041	1
cox18	0.393037	-0.824527	0.022	0.041	1
gtf2a1	0.393215	0.869276	0.143	0.112	1
zgc:113149	0.393776	0.49847	0.044	0.071	1
ndnl2	0.394124	1.04879	0.088	0.064	1
rbp5	0.394127	-0.850376	0.055	0.034	1
cacna1c	0.394164	-1.2532	0.011	0.026	1
dclre1c	0.394164	-0.749725	0.011	0.026	1
fam151b	0.394164	-1.18511	0.011	0.026	1
llgl1	0.394164	-1.01174	0.011	0.026	1
cog1	0.394164	-1.24466	0.011	0.026	1
atr	0.394164	-1.10495	0.011	0.026	1
dcaf17	0.394164	-0.633914	0.011	0.026	1
CABZ01078737.1	0.394164	-2.18462	0.011	0.026	1
BX470182.1	0.394164	-1.05055	0.011	0.026	1
abhd17ab	0.394164	-0.962507	0.011	0.026	1
si:dkey-94l16.4	0.394164	-0.701377	0.011	0.026	1
CABZ01068358.1	0.394164	-2.41654	0.011	0.026	1
vps50.1	0.394164	-0.616323	0.011	0.026	1
si:ch1073-340i21.3	0.394164	-1.2331	0.011	0.026	1
LO018197.1	0.394164	-1.43314	0.011	0.026	1
CU019662.1	0.394164	-1.39644	0.011	0.026	1
prickle2b	0.394164	-1.81634	0.011	0.026	1
vipr1b	0.394164	-0.918416	0.011	0.026	1
znf800a	0.394164	-0.723937	0.011	0.026	1
mcts1	0.394282	0.640645	0.132	0.18	1
elp5	0.394309	-0.543009	0.033	0.056	1
mta1	0.394309	-1.01058	0.033	0.056	1
qtrt2	0.394309	-0.331298	0.033	0.056	1
dhrs11a	0.394566	0.880495	0.044	0.026	1
ostf1	0.394608	0.57721	0.099	0.139	1
ciarta	0.394674	0.448365	0.187	0.251	1
recql	0.395045	-1.07177	0.022	0.041	1
phf20a	0.395045	-1.1407	0.022	0.041	1
tnnt2d	0.395045	-1.70356	0.022	0.041	1
oaz2a	0.39554	-0.746871	0.077	0.052	1
gpx4b	0.395775	0.351291	0.363	0.449	1
rfx7a	0.39603	-0.559117	0.033	0.056	1
pja2	0.39603	0.413604	0.033	0.056	1
map3k3	0.39603	-0.640455	0.033	0.056	1
si:dkey-253i9.4	0.39646	-0.27861	0.055	0.082	1
syt1a	0.396712	-1.73903	0.011	0.026	1
eda	0.396712	-1.35703	0.011	0.026	1
wdr44	0.396712	-0.750862	0.011	0.026	1
ppp4ca	0.396712	-1.17376	0.011	0.026	1
map9	0.396712	-0.474336	0.011	0.026	1
commd6	0.396712	-1.3587	0.011	0.026	1
BICD2	0.396712	-0.506531	0.011	0.026	1
slc25a21	0.396712	-0.502596	0.011	0.026	1
pcdh10b	0.396712	-1.73021	0.011	0.026	1
cutc	0.396712	-2.16507	0.011	0.026	1
mapkapk3	0.396712	-0.641265	0.011	0.026	1
FO834799.1	0.396712	-1.00404	0.011	0.026	1
lto1	0.396748	2.21425	0.044	0.026	1
olig2	0.396748	0.12609	0.044	0.026	1
syk	0.396748	0.727344	0.044	0.026	1
ppp2r1ba	0.396788	0.835272	0.132	0.18	1
rabif	0.396812	1.31046	0.143	0.116	1
csrp2	0.396893	1.47791	0.066	0.045	1
spc24	0.397044	0.601387	0.088	0.127	1
narf	0.39706	-0.648212	0.022	0.041	1
SAMD4B	0.39706	-1.02231	0.022	0.041	1
acot15	0.397077	1.30312	0.088	0.064	1
otud5b	0.397113	-0.245155	0.121	0.165	1
ypel3	0.397757	-0.459801	0.033	0.056	1
ppp1r9ala	0.397757	0.661335	0.033	0.056	1
zgc:101130	0.397757	-0.535114	0.033	0.056	1
scinlb	0.397923	1.75117	0.099	0.075	1
prkar1aa	0.398073	0.313745	0.154	0.206	1
ppat	0.398385	0.856108	0.044	0.071	1
arpc5b	0.398385	1.21789	0.044	0.071	1
rnf113a	0.398938	1.52652	0.044	0.026	1
rad54l	0.398938	0.999729	0.044	0.026	1
rabgef1l	0.398938	-0.233074	0.044	0.026	1
ptprz1b	0.39908	-0.396805	0.022	0.041	1
ogfod1	0.39908	-0.238369	0.022	0.041	1
ift74	0.39908	-0.257735	0.022	0.041	1
si:ch211-86h15.1	0.39908	-0.885842	0.022	0.041	1
BX855614.4	0.399269	-0.584284	0.011	0.026	1
znf16l	0.399269	-1.25729	0.011	0.026	1
tph1b	0.399269	-2.14565	0.011	0.026	1
ptprn2	0.399269	-1.55991	0.011	0.026	1
cldni	0.399269	-2.19546	0.011	0.026	1
sgip1a	0.399269	-0.970632	0.011	0.026	1
rgs16	0.399269	-1.30158	0.011	0.026	1
helz2	0.399269	-1.17249	0.011	0.026	1
nudt15	0.399269	-0.26656	0.011	0.026	1
GALNT3	0.399269	-0.619642	0.011	0.026	1
mtx1a	0.399269	-0.896738	0.011	0.026	1
mtbp	0.399269	-1.0463	0.011	0.026	1
tsta3	0.399269	-0.694132	0.011	0.026	1
fdft1	0.399269	-0.868294	0.011	0.026	1
adat2	0.399269	-0.665872	0.011	0.026	1
mvb12bb	0.399269	-1.20474	0.011	0.026	1
prickle3	0.399269	-0.351368	0.011	0.026	1
dimt1l	0.399269	-0.682723	0.011	0.026	1
psd2	0.399269	-1.08329	0.011	0.026	1
cript	0.399269	-1.10377	0.011	0.026	1
puraa	0.399269	-1.00039	0.011	0.026	1
b9d2	0.399269	-0.939141	0.011	0.026	1
serpinh1a	0.399269	-0.980587	0.011	0.026	1
b3galt2	0.399269	-0.74995	0.011	0.026	1
CR762436.2	0.399269	-0.938129	0.011	0.026	1
ccdc58	0.39932	-0.388506	0.055	0.082	1
dtd1	0.399465	0.174838	0.066	0.097	1
marcksl1b	0.399901	0.539789	0.385	0.401	1
dachc	0.399928	1.70287	0.044	0.071	1
hacd3	0.399928	0.817476	0.044	0.071	1
anp32a	0.400442	0.101823	0.571	0.659	1
ginm1	0.400789	-0.568146	0.11	0.146	1
foxm1	0.401107	-0.554604	0.022	0.041	1
si:ch211-168b3.2	0.401107	-1.04773	0.022	0.041	1
gbp3	0.401107	-0.552172	0.022	0.041	1
mipep	0.401107	-0.670872	0.022	0.041	1
gna15.1	0.401107	-0.473079	0.022	0.041	1
prmt7	0.401107	-0.319463	0.022	0.041	1
si:rp71-68n21.9	0.401135	0.509188	0.044	0.026	1
ebf3a.1	0.401135	0.664595	0.044	0.026	1
inavaa	0.401223	-0.127042	0.033	0.056	1
h1-0	0.401562	0.114328	0.319	0.412	1
abcd2	0.401836	-0.29981	0.011	0.026	1
zgc:109889	0.401836	-0.679837	0.011	0.026	1
ela3l	0.401836	-0.190173	0.011	0.026	1
fbxw8	0.401836	-0.551045	0.011	0.026	1
si:dkeyp-67f1.1	0.401836	-0.246425	0.011	0.026	1
si:dkey-122a22.2	0.401836	-0.405132	0.011	0.026	1
itpkb	0.401836	-1.26479	0.011	0.026	1
tram2	0.401836	-0.421016	0.011	0.026	1
myo1f	0.401836	-0.80192	0.011	0.026	1
dusp23b	0.401836	-0.623915	0.011	0.026	1
tmem229b	0.401836	-0.196951	0.011	0.026	1
si:dkeyp-2e4.2	0.401836	-0.210519	0.011	0.026	1
lysmd4	0.401836	-0.602315	0.011	0.026	1
vps45	0.401836	-0.473967	0.011	0.026	1
ddah1	0.401836	-0.581902	0.011	0.026	1
ece1	0.401836	-0.4243	0.011	0.026	1
zgc:173585	0.401836	-0.623163	0.011	0.026	1
smad3a	0.402497	0.18794	0.099	0.139	1
dctn5	0.402732	0.436297	0.066	0.101	1
napepld	0.402963	0.467194	0.033	0.056	1
cbr1	0.402963	-0.322645	0.033	0.056	1
tdg.2	0.402963	0.727935	0.033	0.056	1
tprkb	0.40314	-0.772878	0.022	0.041	1
lsp1b	0.40314	-0.241747	0.022	0.041	1
il12rb2l	0.40314	-0.727987	0.022	0.041	1
lipeb	0.40314	-0.337977	0.022	0.041	1
atf7a	0.40314	-0.426919	0.022	0.041	1
hoxc8a	0.403339	0.825653	0.044	0.026	1
tssc4	0.403455	-0.20421	0.066	0.097	1
grtp1a	0.404236	2.51636	0.077	0.056	1
irf5	0.404413	-0.370474	0.011	0.026	1
unm-hu7910	0.404413	-0.238434	0.011	0.026	1
si:dkey-237j10.2	0.404413	-1.54278	0.011	0.026	1
ttc37	0.404413	-0.225359	0.011	0.026	1
ralgapb	0.404413	-0.855441	0.011	0.026	1
pde4ca	0.404413	-0.328444	0.011	0.026	1
si:ch211-261d7.6	0.404413	-0.15614	0.011	0.026	1
zfat	0.404413	-0.410308	0.011	0.026	1
cyp46a1.2	0.404413	-0.290224	0.011	0.026	1
fbxl17	0.404413	-0.103845	0.011	0.026	1
creld1b	0.404413	-0.489424	0.011	0.026	1
zdhhc15b	0.404413	-0.195624	0.011	0.026	1
epc1a	0.404413	-0.412243	0.011	0.026	1
ppp1r14ba	0.404413	0.153802	0.011	0.026	1
etnk2	0.404413	-0.226719	0.011	0.026	1
si:dkey-182g1.2	0.404413	-0.288351	0.011	0.026	1
ldhd	0.404413	0.346772	0.011	0.026	1
sergef	0.404413	-0.219956	0.011	0.026	1
cpa5	0.404413	-0.322947	0.011	0.026	1
ccndbp1	0.404707	-0.445046	0.033	0.056	1
msi2a	0.404707	-0.197355	0.033	0.056	1
sox4a	0.40475	0.681347	0.198	0.266	1
esd	0.40479	0.708486	0.11	0.082	1
pan3	0.405076	0.203094	0.055	0.082	1
epha3	0.405179	-0.585414	0.022	0.041	1
flj11011l	0.405179	-0.492304	0.022	0.041	1
eef2k	0.405416	-0.926586	0.066	0.094	1
zgc:194285	0.40555	1.66751	0.044	0.026	1
taf8	0.405581	2.47391	0.066	0.045	1
pwp2h	0.406559	0.746047	0.121	0.165	1
zgc:123105	0.406627	0.242734	0.11	0.154	1
lpl	0.406848	0.579577	0.077	0.052	1
calua	0.407	1.12067	0.011	0.026	1
fbxo22	0.407	1.87261	0.011	0.026	1
npsn	0.407	1.08966	0.011	0.026	1
map2k5	0.407	1.03907	0.011	0.026	1
erap1b	0.407	0.341604	0.011	0.026	1
alkbh4	0.407	0.468785	0.011	0.026	1
secisbp2	0.407	0.310282	0.011	0.026	1
nme7	0.407	0.952407	0.011	0.026	1
sft2d2b	0.407	0.824965	0.011	0.026	1
cryba2a	0.407	2.64829	0.011	0.026	1
bmi1b	0.407	1.91808	0.011	0.026	1
agla	0.407	0.299488	0.011	0.026	1
rab12	0.407	0.768684	0.011	0.026	1
eri2	0.407	0.862933	0.011	0.026	1
DOCK9	0.407	1.64376	0.011	0.026	1
si:ch211-59d15.9	0.407	1.19904	0.011	0.026	1
cyp2p7	0.407	-0.119803	0.011	0.026	1
bend5	0.407	0.233484	0.011	0.026	1
cnsta	0.407	0.460282	0.011	0.026	1
tonsl	0.407	0.127224	0.011	0.026	1
slc16a12a	0.407	-0.143466	0.011	0.026	1
jag2a	0.407	0.743919	0.011	0.026	1
znf438	0.407	0.196613	0.011	0.026	1
gatad2b	0.407	1.03674	0.011	0.026	1
CABZ01061591.1	0.407	1.87775	0.011	0.026	1
dennd1a	0.407	1.61326	0.011	0.026	1
BX936439.1	0.407	0.410841	0.011	0.026	1
mafgb	0.407	1.70917	0.011	0.026	1
mcf2l2	0.407	0.578998	0.011	0.026	1
sec14l8	0.407224	-0.488761	0.022	0.041	1
cert1a	0.407224	-0.266537	0.022	0.041	1
krt18b	0.407224	-0.330713	0.022	0.041	1
exosc4	0.407224	0.17946	0.022	0.041	1
zfyve27	0.407224	1.43881	0.022	0.041	1
tdrkh	0.407224	-0.522708	0.022	0.041	1
zgc:77151	0.407224	-0.358223	0.022	0.041	1
aspscr1	0.407224	0.457208	0.022	0.041	1
lancl2	0.407224	-0.225187	0.022	0.041	1
mre11a	0.407769	0.207531	0.044	0.026	1
amer2	0.408209	0.451117	0.033	0.056	1
si:ch211-40k21.5	0.408209	1.49302	0.033	0.056	1
ftr36.1	0.409276	0.990304	0.022	0.041	1
pla2g12a	0.409276	-0.269113	0.022	0.041	1
ostm1	0.409276	1.26004	0.022	0.041	1
ppp1r14c	0.409276	0.121513	0.022	0.041	1
pkma	0.409464	0.320098	0.242	0.315	1
itpr1a	0.409597	2.87398	0.033	0.019	1
rdh14b	0.409597	2.76841	0.033	0.019	1
si:ch73-256j6.4	0.409597	1.86604	0.033	0.019	1
rnf144b	0.409967	1.44596	0.033	0.056	1
mrpl4	0.410093	1.04276	0.121	0.169	1
taf10	0.410708	0.821061	0.143	0.116	1
efcab7	0.410747	-0.152228	0.077	0.109	1
calm3b	0.411142	0.24425	0.418	0.551	1
zgc:113436	0.411333	-0.483539	0.022	0.041	1
arhgap10	0.411333	0.379707	0.022	0.041	1
ctss2.1	0.411333	-1.25627	0.022	0.041	1
ahsa1a	0.411333	-0.277224	0.022	0.041	1
tnfaip1	0.411333	0.102876	0.022	0.041	1
tkta	0.411333	1.82008	0.022	0.041	1
zgc:194981	0.411333	1.11257	0.022	0.041	1
sh3bp4a	0.411333	0.522142	0.022	0.041	1
plppr3a	0.411729	1.21978	0.033	0.056	1
nr2c2	0.411729	0.18281	0.033	0.056	1
praf2	0.411729	0.26467	0.033	0.056	1
sdhdb	0.411788	0.233449	0.253	0.322	1
rbm8a	0.411913	0.457922	0.505	0.584	1
cdc42	0.412218	0.77192	0.209	0.277	1
rptor	0.412341	-0.126903	0.055	0.082	1
tmem39a	0.412341	-0.41486	0.055	0.082	1
abcc1	0.413025	-1.43453	0.044	0.067	1
cog3	0.413397	1.42914	0.022	0.041	1
nbeal2	0.413397	1.70289	0.022	0.041	1
rmnd1	0.413397	-0.290415	0.022	0.041	1
slc25a15a	0.413397	-0.262824	0.022	0.041	1
nrd1b	0.413397	0.928862	0.022	0.041	1
sema4e	0.413496	0.696377	0.033	0.056	1
ppp2r3c	0.413496	0.111415	0.033	0.056	1
mlst8	0.413496	0.446578	0.033	0.056	1
exoc6b	0.413803	1.68118	0.055	0.082	1
tmem134	0.413803	-0.994684	0.055	0.082	1
pdcd10b	0.414221	-0.188892	0.143	0.184	1
epdl1	0.41482	2.34612	0.033	0.019	1
ficd	0.41482	1.65257	0.033	0.019	1
gcat	0.41482	2.13396	0.033	0.019	1
bcl6aa	0.41482	1.8277	0.033	0.019	1
bicral	0.41482	2.302	0.033	0.019	1
zgc:173570	0.41482	2.11102	0.033	0.019	1
rab6a	0.415237	0.770192	0.143	0.187	1
rab5b	0.415268	2.3454	0.033	0.056	1
ifi35	0.415466	1.32667	0.022	0.041	1
crema	0.415696	0.193839	0.209	0.277	1
TADA1	0.41588	0.677744	0.121	0.094	1
cenpn	0.416155	0.900445	0.066	0.045	1
yeats4	0.416249	0.305403	0.198	0.169	1
eef1akmt1	0.416361	0.220226	0.066	0.094	1
usp44	0.416445	0.36411	0.099	0.135	1
rbl1	0.417043	0.402374	0.033	0.056	1
znf1094	0.417446	1.97731	0.033	0.019	1
atp6v0a2b	0.417446	2.42639	0.033	0.019	1
ak4	0.417446	1.62043	0.033	0.019	1
si:ch211-79k12.1	0.417446	2.57411	0.033	0.019	1
vcpkmt	0.417446	1.00881	0.033	0.019	1
g6pc3	0.417446	2.94519	0.033	0.019	1
cyt1	0.417446	2.90323	0.033	0.019	1
nemp1	0.417446	1.0959	0.033	0.019	1
zgc:103508	0.417446	2.41365	0.033	0.019	1
eya1	0.417446	2.24421	0.033	0.019	1
capn8	0.417446	2.52108	0.033	0.019	1
rrn3	0.417542	0.415142	0.022	0.041	1
mms22l	0.417542	2.06715	0.022	0.041	1
kctd3	0.417542	0.983324	0.022	0.041	1
casp3b	0.417542	-0.326267	0.022	0.041	1
sytl1	0.417542	0.308205	0.022	0.041	1
si:ch73-181d5.4	0.417542	0.629514	0.022	0.041	1
clcn5a	0.417542	0.959676	0.022	0.041	1
hic2	0.417542	0.908253	0.022	0.041	1
rccd1	0.417542	0.268727	0.022	0.041	1
abtb2b	0.417542	0.373849	0.022	0.041	1
rlf	0.417578	1.77419	0.099	0.075	1
mdh2	0.417811	0.55797	0.363	0.446	1
znf536	0.417866	-0.638388	0.044	0.067	1
cenpi	0.417866	-0.731788	0.044	0.067	1
arpc1a	0.418118	0.285308	0.198	0.251	1
gpn3	0.41812	1.21031	0.088	0.064	1
uxt	0.418208	0.101705	0.055	0.082	1
dnph1	0.418287	0.988251	0.066	0.097	1
polr3e	0.418713	0.779301	0.11	0.15	1
impad1	0.418824	0.79861	0.033	0.056	1
yif1b	0.418824	0.500741	0.033	0.056	1
lsm6	0.419412	0.612747	0.352	0.337	1
si:ch211-13c6.2	0.41962	-0.764381	0.11	0.142	1
gpd2	0.419624	1.37613	0.022	0.041	1
zgc:101679	0.419624	0.555539	0.022	0.041	1
coq3	0.419624	0.824094	0.022	0.041	1
zgc:193812	0.419648	1.13952	0.088	0.064	1
tcta	0.419651	0.500732	0.066	0.097	1
cops7a	0.419779	0.303972	0.132	0.18	1
dars1	0.419958	-0.116762	0.099	0.135	1
svopl	0.420082	2.73583	0.033	0.019	1
pygmb	0.420082	1.353	0.033	0.019	1
ampd2b	0.420082	1.32818	0.033	0.019	1
zgc:174164	0.420082	2.93084	0.033	0.019	1
purbb	0.420082	1.29523	0.033	0.019	1
si:ch211-222l21.1	0.420843	0.2229	0.681	0.798	1
grn1	0.421018	0.156349	0.066	0.097	1
zgc:153993	0.421112	-0.723784	0.044	0.067	1
gpr155a	0.42116	0.362907	0.055	0.082	1
tdo2b	0.421502	1.45246	0.066	0.045	1
abhd6a	0.421582	1.31906	0.077	0.112	1
pou3f2b	0.421712	1.12253	0.022	0.041	1
trib2	0.421712	1.07809	0.022	0.041	1
nudt12	0.421712	1.1598	0.022	0.041	1
si:zfos-364h11.2	0.421712	2.08781	0.022	0.041	1
dzip1	0.422728	1.96172	0.033	0.019	1
MARF1	0.422728	1.03955	0.033	0.019	1
dap1b	0.422728	1.7214	0.033	0.019	1
emx3	0.422728	0.689734	0.033	0.019	1
atg7	0.422728	1.61595	0.033	0.019	1
tcp11l1	0.422728	0.976809	0.033	0.019	1
ikzf5	0.422741	0.178142	0.044	0.067	1
vps29	0.422932	0.11544	0.176	0.225	1
fam32a	0.42376	0.154406	0.242	0.303	1
znf1110	0.42399	2.93291	0.011	0.004	1
atxn7l1	0.42399	1.93235	0.011	0.004	1
glt8d2	0.42399	1.60843	0.011	0.004	1
FAR2	0.42399	1.85794	0.011	0.004	1
si:dkeyp-4c4.2	0.42399	2.892	0.011	0.004	1
ttll1	0.42399	3.9152	0.011	0.004	1
znf1078	0.42399	3.46656	0.011	0.004	1
b4galnt3a	0.42399	3.32361	0.011	0.004	1
si:dkey-124l13.1	0.42399	2.3854	0.011	0.004	1
btbd11a	0.42399	2.48648	0.011	0.004	1
si:ch211-196h24.1	0.42399	3.56577	0.011	0.004	1
si:ch211-238e22.4	0.42399	1.85783	0.011	0.004	1
si:ch211-76m11.3	0.42399	2.0794	0.011	0.004	1
si:ch73-352p4.8	0.42399	2.23833	0.011	0.004	1
znf1128	0.42399	2.60252	0.011	0.004	1
si:ch211-76m11.8.1	0.42399	3.2221	0.011	0.004	1
nrip2	0.42399	1.97587	0.011	0.004	1
znf1117	0.42399	1.5775	0.011	0.004	1
si:cabz01069013.3	0.42399	1.8332	0.011	0.004	1
CR388148.2	0.42399	1.86761	0.011	0.004	1
cart3	0.42399	2.4216	0.011	0.004	1
zgc:172079.1	0.42399	1.92477	0.011	0.004	1
si:dkey-62k3.5	0.42399	3.88862	0.011	0.004	1
si:dkey-165a24.9	0.42399	2.14473	0.011	0.004	1
cep89	0.42399	1.68863	0.011	0.004	1
si:dkey-28d5.5	0.42399	3.31688	0.011	0.004	1
esyt2b	0.42399	2.76811	0.011	0.004	1
rce1a	0.42399	2.31222	0.011	0.004	1
tmem175	0.42399	2.91128	0.011	0.004	1
smyd1a	0.42399	1.76101	0.011	0.004	1
htr7c	0.42399	2.42646	0.011	0.004	1
fam189a2	0.42399	2.74514	0.011	0.004	1
loxl2b	0.42399	2.81421	0.011	0.004	1
bco2l	0.42399	3.31028	0.011	0.004	1
rasgrf2b	0.42399	2.67635	0.011	0.004	1
qsox2	0.42399	1.80233	0.011	0.004	1
TIMM22	0.42399	3.73798	0.011	0.004	1
aifm3	0.42399	3.37525	0.011	0.004	1
lin7b	0.42399	1.69459	0.011	0.004	1
rfx1a	0.42399	2.26183	0.011	0.004	1
sox10	0.42399	2.56668	0.011	0.004	1
cacna1ha	0.42399	1.59271	0.011	0.004	1
mmd2a	0.42399	1.65181	0.011	0.004	1
ttyh2l	0.42399	2.61854	0.011	0.004	1
si:ch73-364h19.1	0.42399	2.48828	0.011	0.004	1
si:ch211-110e21.3	0.42399	2.90473	0.011	0.004	1
pvalb8	0.42399	2.12716	0.011	0.004	1
shfl	0.42399	2.33465	0.011	0.004	1
BX004816.2	0.42399	1.98963	0.011	0.004	1
cdr2l	0.42399	1.78792	0.011	0.004	1
zgc:113102.1	0.42399	1.94702	0.011	0.004	1
zgc:173575	0.42399	1.79089	0.011	0.004	1
esyt1b	0.42399	2.47426	0.011	0.004	1
or134-1	0.42399	3.76318	0.011	0.004	1
mybphb	0.42399	1.85376	0.011	0.004	1
arl6ip5a	0.42399	1.92749	0.011	0.004	1
ppm1j	0.42399	2.2677	0.011	0.004	1
zgc:64065	0.42399	3.99073	0.011	0.004	1
zmp:0000000634	0.42399	4.63741	0.011	0.004	1
selenop2	0.42399	1.64355	0.011	0.004	1
ptger4c	0.42399	1.70339	0.011	0.004	1
cers4b	0.42399	3.16029	0.011	0.004	1
si:dkey-53k12.1	0.42399	1.99575	0.011	0.004	1
crybb1l2	0.42399	1.56692	0.011	0.004	1
adgre5b.2	0.42399	1.7244	0.011	0.004	1
gucy1a1	0.42399	2.19086	0.011	0.004	1
FO680692.1	0.42399	3.82975	0.011	0.004	1
GPR89B	0.42399	2.22443	0.011	0.004	1
poglut2	0.42399	2.20171	0.011	0.004	1
gzm3.4	0.42399	2.80662	0.011	0.004	1
RSPH1	0.42399	2.74414	0.011	0.004	1
itga10	0.42399	1.80415	0.011	0.004	1
she	0.42399	1.63054	0.011	0.004	1
sv2a	0.42399	1.65156	0.011	0.004	1
icn2	0.42399	2.57869	0.011	0.004	1
nrsn1	0.42399	1.57933	0.011	0.004	1
sh3bp5b	0.42399	2.55648	0.011	0.004	1
ak9	0.42399	1.71698	0.011	0.004	1
sox7	0.42399	3.36397	0.011	0.004	1
ppp4r4	0.42399	4.47111	0.011	0.004	1
mmachc	0.42399	1.95935	0.011	0.004	1
lrrc66	0.42399	1.86478	0.011	0.004	1
nkain2	0.42399	2.47164	0.011	0.004	1
tfap2d	0.42399	1.83993	0.011	0.004	1
myoc	0.42399	3.12948	0.011	0.004	1
lmx1bb	0.42399	5.09907	0.011	0.004	1
stx2b	0.42399	1.66491	0.011	0.004	1
zgc:194990	0.42399	4.5474	0.011	0.004	1
CU929199.1	0.42399	2.37038	0.011	0.004	1
spata6	0.42399	2.60252	0.011	0.004	1
slc35a2	0.42399	3.55112	0.011	0.004	1
endog	0.42399	3.85044	0.011	0.004	1
cdkn2c	0.42399	2.23235	0.011	0.004	1
mhc2b	0.42399	3.78152	0.011	0.004	1
angel1	0.42399	4.33695	0.011	0.004	1
nkx2.1	0.42399	1.80117	0.011	0.004	1
abch1	0.42399	1.58872	0.011	0.004	1
tdh2	0.42399	1.57387	0.011	0.004	1
ccdc28a	0.42399	2.74784	0.011	0.004	1
rcan3	0.42399	1.98346	0.011	0.004	1
hmbox1a	0.42399	1.98613	0.011	0.004	1
arhgef33	0.42399	3.29823	0.011	0.004	1
htra1a	0.42399	2.16123	0.011	0.004	1
ppp2r5ca	0.42399	1.87965	0.011	0.004	1
LO018430.2	0.42399	3.5443	0.011	0.004	1
TENM2	0.42399	1.57009	0.011	0.004	1
rab33a	0.42399	2.58224	0.011	0.004	1
tlx2	0.42399	4.75952	0.011	0.004	1
zgc:64189	0.42399	2.18185	0.011	0.004	1
nlgn3a	0.42399	2.28387	0.011	0.004	1
pcdh2ab3	0.42399	4.41981	0.011	0.004	1
cetn2	0.42399	3.46043	0.011	0.004	1
phox2bb	0.42399	4.80052	0.011	0.004	1
si:dkeyp-2e4.5	0.42399	1.64839	0.011	0.004	1
slc4a11	0.42399	3.17127	0.011	0.004	1
camkmt	0.42399	2.4097	0.011	0.004	1
prepl	0.42399	2.85157	0.011	0.004	1
ablim1a	0.42399	2.37273	0.011	0.004	1
gfra1a	0.42399	2.30672	0.011	0.004	1
pkz	0.42399	3.19488	0.011	0.004	1
bbs2	0.42399	1.74631	0.011	0.004	1
opa3	0.42399	1.55936	0.011	0.004	1
megf11	0.42399	2.50664	0.011	0.004	1
calb2a	0.42399	5.78184	0.011	0.004	1
tars3	0.42399	2.76377	0.011	0.004	1
irf8	0.42399	1.9362	0.011	0.004	1
si:ch211-136a13.1	0.42399	2.25429	0.011	0.004	1
mmp23bb	0.42399	1.82873	0.011	0.004	1
si:ch211-216b21.2	0.42399	2.22122	0.011	0.004	1
rgs9b	0.42399	2.51533	0.011	0.004	1
pvalb9	0.42399	1.76551	0.011	0.004	1
neurod2	0.42399	2.47039	0.011	0.004	1
slc16a8	0.42399	1.93838	0.011	0.004	1
ngfrb	0.42399	2.77385	0.011	0.004	1
plekho1a	0.42399	3.47939	0.011	0.004	1
zgc:103438	0.42399	1.66776	0.011	0.004	1
irx1b	0.42399	1.6644	0.011	0.004	1
mrap	0.42399	2.03033	0.011	0.004	1
si:dkey-77f5.4	0.42399	3.7829	0.011	0.004	1
hdac12	0.42399	4.09663	0.011	0.004	1
il15l	0.42399	2.90506	0.011	0.004	1
znf1013	0.42399	2.89106	0.011	0.004	1
CU929391.2	0.42399	1.97133	0.011	0.004	1
etv1	0.42399	1.71741	0.011	0.004	1
zgc:158659	0.42399	2.56396	0.011	0.004	1
zgc:56699	0.42399	2.0854	0.011	0.004	1
irx7	0.42399	1.86828	0.011	0.004	1
ftr58	0.42399	1.75923	0.011	0.004	1
gdap1l1	0.42399	2.54264	0.011	0.004	1
ca6	0.42399	1.96003	0.011	0.004	1
si:ch211-149b19.2	0.42399	2.082	0.011	0.004	1
sh3gl2b	0.42399	1.6168	0.011	0.004	1
cnksr2b	0.42399	1.61542	0.011	0.004	1
olfm1b	0.42399	2.19847	0.011	0.004	1
zgc:122979	0.42399	3.40778	0.011	0.004	1
tgfb1b	0.42399	2.37273	0.011	0.004	1
si:ch211-196i2.1	0.42399	3.24028	0.011	0.004	1
si:ch1073-204b8.1	0.42399	1.80014	0.011	0.004	1
FP085421.1	0.42399	2.68472	0.011	0.004	1
rem1	0.42399	4.52263	0.011	0.004	1
fmoda	0.42399	1.90127	0.011	0.004	1
si:dkey-57n24.6	0.42399	2.67456	0.011	0.004	1
nhsb	0.42399	2.20413	0.011	0.004	1
tsen2	0.42399	1.63589	0.011	0.004	1
kirrel3a	0.42399	2.60986	0.011	0.004	1
sprn2	0.42399	2.06321	0.011	0.004	1
pcdh1a	0.42399	2.34275	0.011	0.004	1
hlcs	0.42399	3.53845	0.011	0.004	1
CABZ01049847.1	0.42399	1.80929	0.011	0.004	1
cnksr2a	0.42399	1.89271	0.011	0.004	1
tbc1d24	0.42399	3.94068	0.011	0.004	1
trpa1b	0.42399	2.55264	0.011	0.004	1
dcakd	0.42399	2.75535	0.011	0.004	1
tmem240b	0.42399	2.37273	0.011	0.004	1
zgc:173486	0.42399	2.7005	0.011	0.004	1
si:dkey-102c8.3	0.42399	2.67116	0.011	0.004	1
si:dkey-38n4.2	0.42399	2.33564	0.011	0.004	1
znf1183.2	0.42399	2.52979	0.011	0.004	1
si:dkey-211f22.5	0.42399	1.90869	0.011	0.004	1
hcn2b	0.42399	1.6425	0.011	0.004	1
cyb561d2	0.42399	1.59841	0.011	0.004	1
prkar2ab	0.42399	2.33126	0.011	0.004	1
ccl39.6	0.42399	2.28423	0.011	0.004	1
lrrc61	0.42399	2.07949	0.011	0.004	1
lcat	0.42399	1.67672	0.011	0.004	1
sv2bb	0.42399	1.5927	0.011	0.004	1
tigara	0.42399	2.66091	0.011	0.004	1
CABZ01039859.1	0.42399	2.13432	0.011	0.004	1
nhsl2	0.424352	-1.76667	0.033	0.052	1
pcdh19	0.424373	-0.586826	0.044	0.067	1
tp53bp2b	0.424373	-0.571588	0.044	0.067	1
podxl	0.425384	1.70383	0.033	0.019	1
st8sia1	0.425384	1.25881	0.033	0.019	1
cdh6	0.425384	0.954058	0.033	0.019	1
neurog1	0.425384	2.47302	0.033	0.019	1
limch1b	0.425384	2.37235	0.033	0.019	1
ASTE1	0.425384	0.987075	0.033	0.019	1
prdm11	0.425384	1.15209	0.033	0.019	1
usb1	0.425384	0.623432	0.033	0.019	1
mrps16	0.425437	-0.308192	0.11	0.146	1
zbtb10	0.425611	0.432426	0.055	0.082	1
znf207b	0.425848	0.240926	0.121	0.165	1
apmap	0.42608	-1.16759	0.066	0.094	1
elavl1b	0.426083	0.234018	0.099	0.131	1
dpf2l	0.426455	-0.324299	0.143	0.187	1
cdc34a	0.42689	0.838331	0.066	0.045	1
sphk2	0.427479	-0.327169	0.066	0.094	1
cyp26b1	0.428049	2.1679	0.033	0.019	1
pon3.2	0.428049	0.472058	0.033	0.019	1
cyp2p6	0.428049	0.868214	0.033	0.019	1
oxsm	0.428049	0.624258	0.033	0.019	1
wdr73	0.428049	1.08929	0.033	0.019	1
si:rp71-36a1.5	0.428049	2.28742	0.033	0.019	1
stk26	0.42847	1.85988	0.077	0.056	1
mrps14	0.428791	0.210175	0.154	0.199	1
ik	0.428865	0.209892	0.22	0.281	1
rchy1	0.428881	-0.648116	0.066	0.094	1
znf1026.1	0.429275	-0.989237	0.011	0.004	1
znf1038	0.429275	1.34218	0.011	0.004	1
si:dkey-264f17.2	0.429275	1.42201	0.011	0.004	1
nrxn2b	0.429275	1.39721	0.011	0.004	1
si:cabz01036006.1	0.429275	0.548103	0.011	0.004	1
fjx1	0.429275	0.344115	0.011	0.004	1
mmp14a	0.429275	-0.850592	0.011	0.004	1
tppp3	0.429275	0.150058	0.011	0.004	1
ptprja	0.429275	-0.45843	0.011	0.004	1
si:ch211-282j17.2	0.429275	1.35671	0.011	0.004	1
si:dkeyp-75h12.7	0.429275	0.637114	0.011	0.004	1
foxb1b	0.429275	0.785848	0.011	0.004	1
slc22a31	0.429275	1.4231	0.011	0.004	1
zgc:92594	0.429275	1.51451	0.011	0.004	1
arl15a	0.429275	1.0636	0.011	0.004	1
si:ch211-130h14.6	0.429275	1.36781	0.011	0.004	1
nova1	0.429275	0.399281	0.011	0.004	1
panx1b	0.429275	0.949074	0.011	0.004	1
gal3st1a	0.429275	1.32535	0.011	0.004	1
zgc:112038	0.429275	0.831442	0.011	0.004	1
lrrc4ba	0.429275	0.275553	0.011	0.004	1
mapk8ip3	0.429275	1.42542	0.011	0.004	1
dlx4a	0.429275	-1.30635	0.011	0.004	1
si:dkey-148h10.5	0.429275	1.37807	0.011	0.004	1
unc80	0.429275	1.13822	0.011	0.004	1
zgc:66479	0.429275	1.47823	0.011	0.004	1
CZQB01141835.1	0.429275	1.54433	0.011	0.004	1
zmp:0000000729	0.429275	0.627392	0.011	0.004	1
pih1d3	0.429275	1.01808	0.011	0.004	1
slc35g2a	0.429275	0.2881	0.011	0.004	1
si:dkey-29d8.3	0.429275	0.910836	0.011	0.004	1
si:dkeyp-73d8.9	0.429275	1.14392	0.011	0.004	1
CABZ01064859.2	0.429275	-0.775321	0.011	0.004	1
CABZ01112864.1	0.429275	0.512731	0.011	0.004	1
si:dkey-31e10.1	0.429275	-0.823814	0.011	0.004	1
si:dkey-9c18.3	0.429275	0.814842	0.011	0.004	1
tekt4	0.429275	1.22506	0.011	0.004	1
inpp4b	0.429275	0.39407	0.011	0.004	1
ndst3	0.429275	1.00994	0.011	0.004	1
usp38	0.429275	1.24203	0.011	0.004	1
chrnb5a	0.429275	1.22394	0.011	0.004	1
cxcr1	0.429275	-0.778113	0.011	0.004	1
tfcp2l1	0.429275	0.867163	0.011	0.004	1
dpy19l1l	0.429275	0.734093	0.011	0.004	1
snap91a	0.429275	0.661607	0.011	0.004	1
grhl2a	0.429275	0.548103	0.011	0.004	1
si:dkey-246i14.3	0.429275	0.208206	0.011	0.004	1
dennd3b	0.429275	0.75957	0.011	0.004	1
tpbgb	0.429275	1.13561	0.011	0.004	1
fzd6	0.429275	1.1569	0.011	0.004	1
mtf1	0.429275	0.710143	0.011	0.004	1
igfbp3	0.429275	1.36138	0.011	0.004	1
snap25a	0.429275	1.29778	0.011	0.004	1
runx2b	0.429275	0.916867	0.011	0.004	1
vsnl1a	0.429275	0.337345	0.011	0.004	1
lgals8a	0.429275	0.268316	0.011	0.004	1
ipo13	0.429275	-0.781904	0.011	0.004	1
trim36	0.429275	1.38855	0.011	0.004	1
CRAT	0.429275	0.990511	0.011	0.004	1
si:dkeyp-100a1.6	0.429275	-0.157112	0.011	0.004	1
slc6a6a	0.429275	0.71522	0.011	0.004	1
si:dkeyp-110g5.4	0.429275	1.1332	0.011	0.004	1
plcxd3	0.429275	1.29778	0.011	0.004	1
slc6a8	0.429275	0.258611	0.011	0.004	1
pcsk1nl	0.429275	-0.304527	0.011	0.004	1
ntrk2a	0.429275	1.03445	0.011	0.004	1
sema3bl	0.429275	1.20857	0.011	0.004	1
klhl12	0.429275	0.64944	0.011	0.004	1
si:ch1073-209e23.1	0.429275	1.31039	0.011	0.004	1
FAM184A	0.429275	1.4094	0.011	0.004	1
arr3b	0.429275	0.865618	0.011	0.004	1
fgf1a	0.429275	1.35975	0.011	0.004	1
ankrd13d	0.429275	1.3177	0.011	0.004	1
disc1	0.429275	1.45606	0.011	0.004	1
six1a	0.429275	1.08187	0.011	0.004	1
qkib	0.429275	-0.49835	0.011	0.004	1
si:dkey-196j8.2	0.429275	1.20327	0.011	0.004	1
si:ch211-51a6.2	0.429275	1.3038	0.011	0.004	1
nkx6.2	0.429275	1.47901	0.011	0.004	1
lgi1a	0.429275	0.890688	0.011	0.004	1
BX663503.3	0.429275	1.30323	0.011	0.004	1
tp53i11b	0.429275	0.943865	0.011	0.004	1
KIRREL3	0.429275	0.540118	0.011	0.004	1
prrt4	0.429275	1.14382	0.011	0.004	1
kcnj19b	0.429275	-0.703991	0.011	0.004	1
dlx5a	0.429275	-0.36592	0.011	0.004	1
bzw2	0.429275	1.423	0.011	0.004	1
otx5	0.429275	0.621604	0.011	0.004	1
si:dkey-285b23.4	0.429275	1.51533	0.011	0.004	1
si:ch211-225b7.5	0.429275	1.32684	0.011	0.004	1
zgc:174895	0.429275	1.06549	0.011	0.004	1
si:ch211-167j9.5	0.429275	0.783749	0.011	0.004	1
zgc:162936	0.429275	1.42438	0.011	0.004	1
aplp1	0.429275	1.38123	0.011	0.004	1
zgc:153184	0.429275	1.46932	0.011	0.004	1
BX908796.3	0.429275	1.48912	0.011	0.004	1
zgc:153722	0.429275	0.99132	0.011	0.004	1
dhrs3a	0.429275	0.979837	0.011	0.004	1
si:rp71-17i16.6	0.429275	1.20857	0.011	0.004	1
nmnat1	0.429275	1.43386	0.011	0.004	1
AP1S2	0.429275	-0.88814	0.011	0.004	1
plxna1a	0.429275	0.240319	0.011	0.004	1
tcf7	0.429275	1.16925	0.011	0.004	1
zgc:162971	0.429275	-0.18122	0.011	0.004	1
gng3	0.429275	1.05881	0.011	0.004	1
mapk10	0.429275	0.890688	0.011	0.004	1
niban2a	0.429275	-0.732364	0.011	0.004	1
arl3l1	0.429275	1.03635	0.011	0.004	1
grm6b	0.429275	1.34608	0.011	0.004	1
si:ch1073-365p7.2	0.429275	0.796255	0.011	0.004	1
myog	0.429275	0.404842	0.011	0.004	1
CR847970.1	0.429275	1.37541	0.011	0.004	1
fgd5a	0.429275	1.48423	0.011	0.004	1
si:ch211-103f14.3	0.429275	-1.13008	0.011	0.004	1
rab36	0.429275	1.51364	0.011	0.004	1
musk	0.429275	1.08187	0.011	0.004	1
pcdh1g26	0.429275	1.24351	0.011	0.004	1
pcdh1g3	0.429275	1.15681	0.011	0.004	1
cryba4	0.429275	0.580582	0.011	0.004	1
rnf34b	0.429275	1.42633	0.011	0.004	1
NHLRC3	0.429275	1.35505	0.011	0.004	1
slc35g2b	0.429275	1.23917	0.011	0.004	1
crygn2	0.429275	1.25638	0.011	0.004	1
pdha1b	0.429275	1.46456	0.011	0.004	1
si:dkey-7n6.2	0.429275	1.03632	0.011	0.004	1
agap3	0.429275	0.946515	0.011	0.004	1
LO018627.1	0.429275	1.4593	0.011	0.004	1
rubcn	0.429275	1.28874	0.011	0.004	1
dock3	0.429275	0.828512	0.011	0.004	1
FAM163A	0.429275	0.587436	0.011	0.004	1
si:ch73-27e22.1	0.429275	1.12441	0.011	0.004	1
pparda	0.429275	0.778623	0.011	0.004	1
si:dkey-21e2.13	0.429275	-1.36045	0.011	0.004	1
si:ch211-255f4.11.1	0.429275	1.45882	0.011	0.004	1
AL929276.2	0.429275	0.932853	0.011	0.004	1
zgc:194330	0.429275	0.765374	0.011	0.004	1
nr2e3	0.429275	0.776262	0.011	0.004	1
snx22	0.429275	1.36988	0.011	0.004	1
isl2a	0.429275	-1.02494	0.011	0.004	1
CT956002.2	0.429292	-1.03234	0.044	0.067	1
nr4a3	0.430045	1.31879	0.132	0.109	1
si:ch73-376l24.2	0.430189	0.390948	0.077	0.109	1
phf21aa	0.430285	-0.759042	0.066	0.094	1
arcn1a	0.430285	1.34	0.066	0.094	1
brd3b	0.430627	0.413573	0.253	0.326	1
cox15	0.430659	0.373777	0.066	0.097	1
surf4	0.430724	1.14873	0.033	0.019	1
plp1a	0.430724	1.37685	0.033	0.019	1
pde10a	0.430724	1.51362	0.033	0.019	1
fuom	0.430724	1.0158	0.033	0.019	1
mob1ba	0.430939	-0.755758	0.044	0.067	1
ccdc115	0.430939	0.329532	0.044	0.067	1
pfdn4	0.431022	1.29877	0.352	0.36	1
tomm20a.1	0.431344	1.20185	0.187	0.255	1
calm3a	0.43143	0.593752	0.407	0.569	1
cnot3a	0.431504	0.302569	0.077	0.109	1
hnrpkl	0.431535	0.502317	0.264	0.345	1
pld1a	0.431588	0.399916	0.055	0.082	1
rps7	0.431609	0.132122	0.978	0.993	1
spry2	0.432293	0.174857	0.132	0.172	1
zcchc8	0.432589	-0.824671	0.044	0.067	1
ddx52	0.432987	-0.306191	0.099	0.135	1
evi5a	0.433408	0.482581	0.033	0.019	1
gtf3c4	0.433408	0.905729	0.033	0.019	1
katnal1	0.433408	0.803796	0.033	0.019	1
lrrc31	0.433408	0.523842	0.033	0.019	1
exoc7	0.433416	1.39615	0.077	0.056	1
rffl	0.433639	-2.00495	0.033	0.052	1
pbx4	0.433951	0.777092	0.341	0.341	1
MEPCE	0.434141	1.06507	0.077	0.109	1
trim44	0.434244	0.313131	0.044	0.067	1
dstyk	0.434499	0.690704	0.143	0.116	1
G3BP2	0.434806	1.23876	0.275	0.273	1
rbm26	0.43538	-0.261634	0.099	0.135	1
ercc5	0.435463	0.753988	0.077	0.109	1
akap11	0.43551	-1.22706	0.033	0.052	1
isca2	0.43551	-1.01091	0.033	0.052	1
eif4ebp3l	0.436643	0.908501	0.418	0.412	1
eif3s6ip	0.437323	0.795687	0.44	0.472	1
ankrd10a	0.437563	0.225854	0.044	0.067	1
slc25a39	0.437785	0.526606	0.066	0.045	1
dpp9	0.438447	0.758908	0.077	0.112	1
map4l	0.438767	-0.105437	0.066	0.094	1
tmem161b	0.439081	1.71445	0.055	0.037	1
med4	0.439081	2.09655	0.055	0.037	1
fbxw5	0.439228	-0.233264	0.044	0.067	1
vash2	0.439616	0.141395	0.066	0.045	1
lrpap1	0.43976	1.29077	0.077	0.112	1
chchd6b	0.439914	0.968447	0.121	0.161	1
zgc:92664	0.440029	0.977076	0.088	0.124	1
guk1a	0.440105	0.774184	0.121	0.165	1
rexo1	0.440734	-0.385304	0.088	0.12	1
rnf220a	0.440897	-0.727902	0.044	0.067	1
si:ch211-195b13.1	0.440897	-0.569429	0.044	0.067	1
p2ry10	0.44152	-0.646407	0.033	0.019	1
map7d1b	0.44152	-1.41882	0.033	0.019	1
b3glcta	0.44152	-1.32208	0.033	0.019	1
il7r	0.44152	-0.791919	0.033	0.019	1
smarca5	0.441563	0.183698	0.154	0.191	1
crfb1	0.441616	0.152636	0.066	0.094	1
spink2.1	0.442	0.424563	0.132	0.172	1
rab11al	0.442164	0.991195	0.055	0.082	1
hikeshi	0.442169	1.7626	0.22	0.21	1
cks2	0.442607	0.621633	0.099	0.135	1
hist1h4l.1	0.442811	4.24172	0.022	0.011	1
zgc:162945	0.442811	2.55145	0.022	0.011	1
SH3TC1	0.442811	1.51907	0.022	0.011	1
si:dkey-220k22.3	0.442811	1.64873	0.022	0.011	1
zgc:173575.1	0.442811	4.33029	0.022	0.011	1
twsg1a	0.442811	3.88968	0.022	0.011	1
mid1ip1a	0.442811	3.04333	0.022	0.011	1
tuba8l3	0.442811	1.6742	0.022	0.011	1
tbx16	0.442811	3.26371	0.022	0.011	1
exo1	0.442811	3.31329	0.022	0.011	1
crip2	0.442811	1.50965	0.022	0.011	1
pcdh11	0.442811	3.54224	0.022	0.011	1
cpeb4a	0.442811	3.55702	0.022	0.011	1
pdgfrb	0.442811	2.42966	0.022	0.011	1
sgpp1	0.442811	2.51621	0.022	0.011	1
epas1b	0.442811	2.61641	0.022	0.011	1
zgc:158868	0.442811	1.51718	0.022	0.011	1
cyp2aa8	0.442811	1.99704	0.022	0.011	1
miga2	0.442811	3.44653	0.022	0.011	1
C11H3orf14	0.442811	4.48515	0.022	0.011	1
plekhb2	0.442811	3.65201	0.022	0.011	1
si:ch211-212d10.2	0.442811	3.48246	0.022	0.011	1
ano10b	0.442811	3.37025	0.022	0.011	1
ntrk3a	0.442811	3.47554	0.022	0.011	1
spg11	0.442811	3.04056	0.022	0.011	1
hsp70l	0.442898	0.982026	0.495	0.637	1
atp5mc3a	0.442969	0.809355	0.473	0.521	1
rnf7	0.443152	0.29931	0.154	0.202	1
larp4ab	0.443286	0.602743	0.209	0.27	1
zgc:193541	0.443684	0.519494	0.549	0.64	1
lsm12b	0.443735	0.22364	0.352	0.449	1
pole4	0.443807	0.728897	0.088	0.124	1
mt2	0.443878	6.18664	0.121	0.101	1
eif4ebp2	0.44401	0.430344	0.231	0.3	1
ddx23	0.444243	0.167404	0.242	0.3	1
cep112	0.444246	0.123247	0.044	0.067	1
fmnl2a	0.444246	0.619256	0.044	0.067	1
ralba	0.444937	-0.884726	0.033	0.052	1
parp2	0.445085	1.20023	0.077	0.056	1
clptm1l	0.4451	0.881397	0.055	0.037	1
cacul1	0.445213	0.183903	0.055	0.082	1
vmp1	0.445909	-0.431074	0.066	0.094	1
dna2	0.445925	0.501163	0.044	0.067	1
plxdc2	0.446248	2.06527	0.022	0.011	1
lix1	0.446248	2.72122	0.022	0.011	1
si:dkey-79c1.1	0.446248	1.48072	0.022	0.011	1
prodhb	0.446248	3.10395	0.022	0.011	1
gng13b	0.446248	2.06556	0.022	0.011	1
nfatc2b	0.446248	2.60332	0.022	0.011	1
sparcl1	0.446248	1.54527	0.022	0.011	1
lcmt2	0.446248	2.91734	0.022	0.011	1
slc5a6b	0.446248	1.7221	0.022	0.011	1
ube2ka	0.446248	1.64297	0.022	0.011	1
si:ch211-116o3.5	0.446248	2.02303	0.022	0.011	1
pak2b	0.446518	1.45486	0.231	0.217	1
znf576.2	0.446758	-0.146483	0.154	0.191	1
itgb1b	0.446836	-0.635198	0.033	0.052	1
flvcr1	0.446836	-0.981558	0.033	0.052	1
mfsd8	0.446836	-0.217923	0.033	0.052	1
C25H12orf73	0.446948	0.681173	0.099	0.139	1
wnt7bb	0.446975	-0.587816	0.033	0.019	1
hccsb	0.447116	-0.444683	0.088	0.12	1
wasa	0.447116	1.0874	0.055	0.037	1
mrps34	0.447603	0.891117	0.088	0.124	1
BX572619.1	0.447609	0.112121	0.044	0.067	1
cited4b	0.447877	0.483	0.176	0.228	1
MED9	0.447936	0.546743	0.132	0.176	1
sgms1	0.44809	0.832482	0.055	0.079	1
sult6b1	0.448593	-0.183919	0.11	0.146	1
anxa2a	0.449138	1.1787	0.055	0.037	1
psmg2	0.449148	-0.477833	0.099	0.131	1
tmem251	0.449294	-0.159241	0.088	0.064	1
ncapd3	0.449295	1.02456	0.044	0.067	1
tmem54a	0.449683	1.05776	0.088	0.12	1
mettl3	0.4497	1.10962	0.022	0.011	1
trim35-25	0.4497	2.40949	0.022	0.011	1
foxred2	0.4497	1.02614	0.022	0.011	1
zgc:153292	0.4497	1.72052	0.022	0.011	1
slc27a1a	0.4497	1.54873	0.022	0.011	1
tsen54	0.4497	1.88754	0.022	0.011	1
frs3	0.4497	1.81741	0.022	0.011	1
pgm2	0.4497	0.509415	0.022	0.011	1
GTPBP8	0.4497	1.34785	0.022	0.011	1
ttn.1	0.4497	1.68234	0.022	0.011	1
cd28	0.4497	0.849024	0.022	0.011	1
irx2a	0.4497	1.52981	0.022	0.011	1
hoxa2b	0.4497	1.29388	0.022	0.011	1
si:ch1073-287p18.1	0.4497	2.49772	0.022	0.011	1
lck	0.4497	0.708129	0.022	0.011	1
rab33ba	0.4497	1.09853	0.022	0.011	1
pmt	0.4497	0.999072	0.022	0.011	1
scdb	0.4497	1.23909	0.022	0.011	1
ankrd13b	0.4497	2.62871	0.022	0.011	1
BX294434.1	0.4497	1.20368	0.022	0.011	1
PCMTD2	0.4497	1.2207	0.022	0.011	1
fndc3bb	0.4497	0.813869	0.022	0.011	1
AP3B2	0.4497	1.63351	0.022	0.011	1
unc50	0.449854	-0.369025	0.077	0.105	1
coq6	0.45014	1.35134	0.077	0.056	1
sox19a	0.450319	0.256163	0.11	0.082	1
rnf181	0.450649	-1.46732	0.033	0.052	1
trappc2	0.450649	-0.854545	0.033	0.052	1
ckbb	0.450832	1.49971	0.374	0.408	1
prkaa1	0.450986	0.393118	0.044	0.067	1
si:dkey-117m1.4	0.450986	1.30617	0.044	0.067	1
traf3ip2l	0.451165	1.83632	0.055	0.037	1
si:ch211-243j20.2	0.451165	1.1845	0.055	0.037	1
tab3	0.451165	1.25254	0.055	0.037	1
ube2ia	0.451201	0.587203	0.132	0.176	1
polr2gl	0.451216	-1.09858	0.055	0.079	1
uba2	0.452598	0.764827	0.143	0.187	1
ndrg3b	0.45268	0.875591	0.044	0.067	1
mark3a	0.452694	0.593466	0.088	0.124	1
nvl	0.452784	-0.449745	0.055	0.079	1
cyp2aa7	0.452784	-1.22254	0.055	0.079	1
znf1136	0.453168	3.09939	0.022	0.011	1
si:dkey-29j8.2	0.453168	1.99618	0.022	0.011	1
nav3	0.453168	1.15809	0.022	0.011	1
znf1036	0.453168	1.18073	0.022	0.011	1
meig1	0.453168	0.467132	0.022	0.011	1
slc38a7	0.453168	1.04492	0.022	0.011	1
arhgap36	0.453168	1.53755	0.022	0.011	1
rab39bb	0.453168	1.87675	0.022	0.011	1
dguok	0.453168	2.04086	0.022	0.011	1
FP102192.1	0.453168	0.259816	0.022	0.011	1
st8sia6	0.453168	1.70271	0.022	0.011	1
fthl28	0.453168	1.02543	0.022	0.011	1
lrrc8c	0.453168	2.50166	0.022	0.011	1
FP236331.1	0.453168	0.806531	0.022	0.011	1
sh3pxd2aa	0.453168	2.93308	0.022	0.011	1
otx2a	0.453168	1.29373	0.022	0.011	1
si:dkey-58j15.11	0.453168	2.22918	0.022	0.011	1
si:dkeyp-97a10.2	0.453168	1.9172	0.022	0.011	1
ptp4a3b	0.453168	1.10614	0.022	0.011	1
ppifa	0.453168	1.34297	0.022	0.011	1
fam118b	0.453168	0.53659	0.022	0.011	1
thrb	0.453168	1.39824	0.022	0.011	1
hoxa11a	0.453168	1.86241	0.022	0.011	1
FP085398.1	0.453168	1.0743	0.022	0.011	1
mical1	0.453168	1.00529	0.022	0.011	1
znf532	0.453168	1.09926	0.022	0.011	1
st3gal8	0.453168	0.372525	0.022	0.011	1
dpysl2b	0.453168	0.944913	0.022	0.011	1
cd226	0.453168	1.31687	0.022	0.011	1
si:ch211-156p11.1.1	0.453168	1.15778	0.022	0.011	1
ptdss2	0.453168	0.921678	0.022	0.011	1
prpf4bb	0.453415	1.00542	0.121	0.161	1
p2rx4b	0.453528	0.58085	0.077	0.056	1
paip2b	0.453777	0.521448	0.297	0.378	1
cenpx	0.453992	0.727259	0.209	0.191	1
tchp	0.454479	-1.01248	0.033	0.052	1
fut8a	0.454565	-0.185655	0.066	0.094	1
ewsr1b	0.454705	0.474388	0.473	0.536	1
cds2	0.455235	1.1308	0.055	0.037	1
znf142	0.455235	1.17994	0.055	0.037	1
sox4b	0.45529	-0.100645	0.154	0.195	1
ppp1r37	0.455333	-0.121791	0.077	0.105	1
rpf1	0.455401	-0.156458	0.154	0.199	1
CABZ01063556.1	0.456138	-0.154929	0.088	0.12	1
shcbp1	0.456401	-0.352225	0.033	0.052	1
fastk	0.456401	-0.775561	0.033	0.052	1
ghra	0.456401	-0.72583	0.033	0.052	1
st7	0.456401	-0.146663	0.033	0.052	1
eps8l1b	0.456401	0.517883	0.033	0.052	1
selenok	0.456533	0.948825	0.132	0.109	1
magi2a	0.45665	0.351145	0.022	0.011	1
si:dkeyp-53e4.4	0.45665	0.693037	0.022	0.011	1
MDFIC	0.45665	0.68618	0.022	0.011	1
CSKMT	0.45665	0.841482	0.022	0.011	1
pappa2	0.45665	0.530713	0.022	0.011	1
efnb2b	0.45665	0.769026	0.022	0.011	1
CABZ01054965.1	0.45665	0.589328	0.022	0.011	1
zgc:101100	0.45665	-0.104859	0.022	0.011	1
adam19b	0.45665	0.548296	0.022	0.011	1
ENSDARG00000087599	0.45665	0.578777	0.022	0.011	1
abcc3	0.45665	0.805613	0.022	0.011	1
zgc:162962	0.45665	1.17455	0.022	0.011	1
zgc:112437	0.45665	0.710721	0.022	0.011	1
map1ab	0.45665	1.11026	0.022	0.011	1
cherp	0.456708	0.423378	0.077	0.105	1
zgc:92380	0.456716	1.32814	0.088	0.067	1
rnmt	0.456827	1.01333	0.121	0.161	1
park7	0.457264	0.789014	0.099	0.135	1
mad2l1	0.457347	0.256078	0.132	0.172	1
si:ch211-262h13.3	0.457505	-0.811899	0.055	0.079	1
hnrnph1	0.457784	0.630048	0.044	0.067	1
sympk	0.458086	-0.808299	0.077	0.105	1
cnn3b	0.458168	-0.251238	0.066	0.045	1
mcm2	0.458223	0.148137	0.143	0.184	1
si:dkeyp-84f3.5	0.458287	0.79818	0.077	0.109	1
cdc45	0.458328	-0.157301	0.033	0.052	1
dennd3a	0.458328	-0.235532	0.033	0.052	1
map4k6	0.458328	-0.530508	0.033	0.052	1
cetn4	0.458498	0.222785	0.099	0.135	1
gpc4	0.459085	-0.733976	0.055	0.079	1
marcksl1a	0.459373	0.543567	0.418	0.404	1
cog6	0.45981	-0.568036	0.022	0.037	1
p2rx1	0.460148	-0.148679	0.022	0.011	1
hoxb6a	0.460148	1.01265	0.022	0.011	1
acot11a	0.460148	0.241781	0.022	0.011	1
rad51b	0.460148	0.427512	0.022	0.011	1
prr18	0.460148	0.374212	0.022	0.011	1
armc7	0.460148	0.161358	0.022	0.011	1
adck2	0.460148	-0.243208	0.022	0.011	1
si:ch211-113a14.11	0.460259	-0.430997	0.033	0.052	1
chtf8	0.460388	-0.341534	0.066	0.094	1
pim3	0.461267	1.5764	0.11	0.09	1
arpc4l	0.461354	0.719235	0.253	0.318	1
si:busm1-105l16.2.1	0.462097	-1.03456	0.022	0.037	1
mrpl24	0.462225	-0.602384	0.088	0.116	1
ppt1	0.462233	1.06151	0.297	0.303	1
uri1	0.462852	1.00282	0.198	0.258	1
sbds	0.46292	0.440101	0.044	0.067	1
si:ch211-202h22.9	0.463315	0.518658	0.066	0.094	1
ak1	0.463436	1.81526	0.055	0.037	1
gsk3ab	0.463546	0.719787	0.088	0.116	1
pbx2	0.463621	0.418125	0.077	0.105	1
gpsm1a	0.46366	-0.33478	0.022	0.011	1
zgc:101562	0.46366	-0.562032	0.022	0.011	1
pdf	0.46366	0.599301	0.022	0.011	1
col5a1	0.46366	-1.10023	0.022	0.011	1
dixdc1b	0.46366	-0.328393	0.022	0.011	1
aebp1	0.46366	-0.367317	0.022	0.011	1
med10	0.463681	1.36512	0.209	0.195	1
sephs1	0.463779	0.878336	0.077	0.056	1
trnau1apb	0.464012	0.225865	0.286	0.356	1
arpc5lb	0.464135	0.162065	0.033	0.052	1
lrrc8aa	0.464135	-0.193941	0.033	0.052	1
tmem51a	0.464391	-1.24659	0.022	0.037	1
mpped2	0.464594	0.434732	0.099	0.075	1
nrbf2b	0.46501	0.490233	0.077	0.105	1
ube4b	0.465114	0.322602	0.165	0.213	1
hnrnpabb	0.465378	0.746091	0.549	0.629	1
ube2d2l	0.465435	-0.543779	0.055	0.079	1
vsir	0.465499	1.10043	0.055	0.037	1
si:ch211-167j9.4	0.465499	-0.267678	0.055	0.037	1
exosc2	0.465508	2.09377	0.099	0.079	1
celf2	0.465939	0.461025	0.099	0.135	1
slc49a4	0.46608	0.611626	0.033	0.052	1
bcl2l10	0.466358	0.872633	0.187	0.24	1
mrpl41	0.466402	-0.282741	0.077	0.105	1
agap2	0.46669	-1.93155	0.022	0.037	1
nsun5	0.46669	-0.673939	0.022	0.037	1
lsm5	0.467355	0.820127	0.209	0.27	1
elocb	0.467418	0.120234	0.22	0.277	1
prkcea	0.467567	0.878408	0.055	0.037	1
pan2	0.467567	0.344272	0.055	0.037	1
dnttip2	0.467877	0.180564	0.077	0.109	1
lias	0.46803	-0.658725	0.033	0.052	1
yipf5	0.46803	0.689707	0.033	0.052	1
emc6	0.468551	0.627775	0.198	0.247	1
kif18a	0.468628	-0.452671	0.055	0.079	1
FQ976913.1	0.468628	0.813195	0.055	0.079	1
birc2	0.468708	0.753838	0.143	0.187	1
ptbp2b	0.468952	0.891115	0.077	0.056	1
smyd2a	0.468952	0.107072	0.077	0.056	1
klhl22	0.468996	-0.939003	0.022	0.037	1
cdk13	0.469192	-0.407524	0.077	0.105	1
scin	0.469818	0.788351	0.044	0.067	1
wu:fe05a04	0.469984	0.188984	0.033	0.052	1
gna13a	0.469984	-0.245708	0.033	0.052	1
terf1	0.470229	0.757096	0.055	0.079	1
eif2b2	0.470637	1.2182	0.077	0.109	1
siah1	0.471031	1.50721	0.088	0.067	1
mkrn1	0.47126	0.436588	0.143	0.184	1
MAGI3	0.471309	-1.85307	0.022	0.037	1
cmip	0.471606	0.145032	0.143	0.18	1
ldb2a	0.471719	0.761492	0.055	0.037	1
nfatc2ip	0.471833	0.795264	0.055	0.079	1
BX284696.1	0.471942	-0.614135	0.033	0.052	1
trub2	0.471942	-0.148288	0.033	0.052	1
slc39a6	0.471942	0.103567	0.033	0.052	1
mastl	0.471942	0.234058	0.033	0.052	1
fkbp5	0.472202	0.286918	0.176	0.221	1
si:ch73-147o17.1	0.472419	0.173979	0.077	0.056	1
sptbn5	0.472636	1.04709	0.088	0.067	1
mettl2a	0.473288	0.427361	0.044	0.067	1
gnaia	0.473349	1.10601	0.176	0.232	1
uba3	0.47344	-0.355569	0.055	0.079	1
max	0.473488	0.156422	0.352	0.431	1
tmem178b	0.473627	-1.28675	0.022	0.037	1
senp3b	0.473627	-1.03135	0.022	0.037	1
pgls	0.473627	-0.899625	0.022	0.037	1
tmem53	0.473627	-1.32713	0.022	0.037	1
exd2	0.473627	-1.01286	0.022	0.037	1
polr3k	0.473905	1.60356	0.033	0.052	1
inpp4aa	0.473905	-0.128118	0.033	0.052	1
thrap3a	0.473905	0.431745	0.033	0.052	1
anapc7	0.473905	0.254901	0.033	0.052	1
rgn	0.474245	1.26244	0.088	0.067	1
hmgn7	0.474318	0.416566	0.549	0.603	1
cst3	0.4744	1.13194	0.44	0.494	1
mctp2b	0.474766	1.81491	0.055	0.082	1
gadd45ab	0.474872	0.444472	0.11	0.146	1
ero1b	0.474872	0.937948	0.11	0.146	1
tmem161a	0.475028	0.363767	0.044	0.067	1
lrrfip1a	0.475231	0.156922	0.11	0.142	1
tmem263	0.475258	0.587693	0.099	0.075	1
crlf3	0.475872	0.312699	0.033	0.052	1
prrg1	0.475872	0.279117	0.033	0.052	1
mcm10	0.475952	-1.35711	0.022	0.037	1
elac1	0.475952	-0.906567	0.022	0.037	1
cyp2p10	0.475952	-1.01892	0.022	0.037	1
frem2a	0.475952	-1.1849	0.022	0.037	1
btbd2a	0.475952	-0.752356	0.022	0.037	1
ythdf2	0.476487	0.449732	0.154	0.199	1
si:dkey-17m8.1	0.476664	-0.633942	0.055	0.079	1
akr1b1.2	0.477434	0.263557	0.121	0.097	1
mtx2	0.477619	0.346231	0.077	0.105	1
znf330	0.477619	-0.214475	0.077	0.105	1
gucd1	0.477844	0.187714	0.033	0.052	1
slc35a4	0.477844	0.299224	0.033	0.052	1
eif4h	0.478013	0.831832	0.297	0.288	1
krcp	0.47828	-0.225181	0.055	0.079	1
mylk5	0.478283	-1.21271	0.022	0.037	1
mafaa	0.478283	-1.16104	0.022	0.037	1
rab44	0.478283	-0.80912	0.022	0.037	1
impdh1b	0.478287	0.313093	0.066	0.09	1
asb7	0.478287	-0.349927	0.066	0.09	1
bola3	0.478706	-0.337979	0.099	0.127	1
sept2	0.478812	-0.147035	0.121	0.097	1
ttc27	0.47982	0.7455	0.033	0.052	1
atg101	0.479877	1.97776	0.066	0.049	1
dph5	0.479877	0.768898	0.066	0.049	1
cuedc2	0.479899	-0.259872	0.055	0.079	1
puf60a	0.479982	0.233517	0.242	0.296	1
egr4	0.480082	0.824159	0.055	0.037	1
ndufa2	0.480612	0.887672	0.286	0.348	1
si:dkey-48p11.3	0.480621	-0.497443	0.022	0.037	1
sav1	0.480621	1.87026	0.022	0.037	1
dhx34	0.480621	-1.46537	0.022	0.037	1
fgd4a	0.480621	-0.810171	0.022	0.037	1
ndel1a	0.480621	-0.980933	0.022	0.037	1
si:ch211-152p11.4	0.480621	1.84452	0.022	0.037	1
amot	0.480621	1.74974	0.022	0.037	1
fbxw11b	0.480891	0.159846	0.209	0.262	1
ccdc160	0.482223	-0.215064	0.044	0.064	1
ubn2b	0.482592	1.30708	0.066	0.094	1
myl12.2	0.48261	0.705494	0.11	0.142	1
slc7a9	0.482964	-0.367054	0.022	0.037	1
sox9b	0.482964	-1.01112	0.022	0.037	1
PLBD2	0.482964	-0.37784	0.022	0.037	1
si:ch211-57i17.1	0.482964	1.74544	0.022	0.037	1
snx30	0.482964	-0.688703	0.022	0.037	1
hps5	0.482964	-0.340997	0.022	0.037	1
si:ch211-195b15.8	0.483622	0.715519	0.088	0.116	1
znhit3	0.483786	0.503739	0.033	0.052	1
ndc80	0.484011	1.67812	0.11	0.09	1
slc36a4	0.484774	0.209363	0.055	0.079	1
zgc:136439	0.485314	-1.02943	0.022	0.037	1
slc52a3	0.485314	1.38736	0.022	0.037	1
fbxo38	0.485314	-0.733242	0.022	0.037	1
abcb10	0.485314	0.200469	0.022	0.037	1
agpat4	0.485314	-0.18634	0.022	0.037	1
zgc:64022	0.485314	0.38996	0.022	0.037	1
fam234a	0.485314	1.39217	0.022	0.037	1
si:dkey-253d23.3	0.485314	-0.405485	0.022	0.037	1
si:ch1073-340i21.2	0.485314	2.19398	0.044	0.03	1
tpp2	0.485596	0.998406	0.066	0.094	1
ttc33	0.485776	1.19147	0.033	0.052	1
atxn7l2a	0.485821	-0.382733	0.044	0.064	1
mrpl46	0.486405	-0.332131	0.055	0.079	1
si:dkey-37g12.1	0.486408	1.0043	0.055	0.037	1
rpusd4	0.486756	2.20841	0.077	0.06	1
psma1	0.486801	0.628507	0.429	0.438	1
hist1h2a11	0.487395	-2.35549	0.011	0.022	1
scamp2l	0.487395	-1.11136	0.011	0.022	1
cyb561a3a	0.487395	-1.47368	0.011	0.022	1
zgc:194398	0.487395	-1.65629	0.011	0.022	1
il2rb	0.487395	-2.23181	0.011	0.022	1
prkcba	0.487395	-1.28423	0.011	0.022	1
si:ch211-261d7.3	0.487395	-0.733035	0.011	0.022	1
CRACD	0.487395	-1.12549	0.011	0.022	1
ephb2a	0.487395	-1.49533	0.011	0.022	1
MDFI	0.487395	-3.05688	0.011	0.022	1
igf2b	0.487395	-2.74524	0.011	0.022	1
appl2.1	0.487395	-0.628927	0.011	0.022	1
nom1	0.487417	1.23907	0.066	0.049	1
si:zfos-452g4.1	0.48767	-0.929244	0.022	0.037	1
trim24	0.48777	1.41339	0.033	0.052	1
pkp4	0.48777	0.16462	0.033	0.052	1
ankrd54	0.488039	0.167581	0.055	0.079	1
ska2	0.488388	-0.449518	0.121	0.154	1
sept10	0.48861	1.44423	0.066	0.094	1
tubgcp3	0.488796	1.52194	0.077	0.109	1
nampta	0.489433	0.546864	0.044	0.064	1
helz	0.489516	0.217309	0.132	0.165	1
ilf3a	0.48955	0.68027	0.099	0.131	1
atp23	0.490032	-1.01477	0.022	0.037	1
si:dkey-9k7.3	0.490032	0.632012	0.022	0.037	1
mad2l1bp	0.490032	-0.434624	0.022	0.037	1
rpp21	0.490032	2.40871	0.044	0.03	1
ctsba	0.490119	-0.159834	0.187	0.232	1
mcrs1	0.490417	-0.458862	0.088	0.116	1
ikbip	0.490466	-0.749147	0.011	0.022	1
trmt10a	0.490466	-1.54946	0.011	0.022	1
si:ch73-15b2.5	0.490466	-0.535024	0.011	0.022	1
tmem69	0.490466	-2.00363	0.011	0.022	1
ccdc13	0.490466	-1.25518	0.011	0.022	1
acvr2bb	0.490466	-1.63018	0.011	0.022	1
unc93b1	0.490466	-1.27745	0.011	0.022	1
frzb	0.490466	-0.468504	0.011	0.022	1
sema5ba	0.490466	-1.35886	0.011	0.022	1
paqr6	0.490466	-1.67633	0.011	0.022	1
fli1b	0.490466	-1.15085	0.011	0.022	1
OSCP1	0.490466	-1.56656	0.011	0.022	1
vgll4l	0.490466	-1.64103	0.011	0.022	1
ercc6l2	0.490466	-0.969517	0.011	0.022	1
kiz	0.490466	-0.73025	0.011	0.022	1
kidins220a	0.490466	-0.899557	0.011	0.022	1
adrb2a	0.490466	-1.83213	0.011	0.022	1
ighmbp2	0.490466	-0.566523	0.011	0.022	1
SYDE1	0.490466	-1.88829	0.011	0.022	1
tax1bp1a	0.490466	-1.30012	0.011	0.022	1
si:dkey-182i3.8	0.490466	-1.53916	0.011	0.022	1
slc47a3	0.490466	-0.756224	0.011	0.022	1
cables2b	0.490466	-1.33764	0.011	0.022	1
arhgef3l	0.490466	-1.60698	0.011	0.022	1
ghrb	0.490466	-1.30489	0.011	0.022	1
mtmr1b	0.490466	-0.647627	0.011	0.022	1
si:dkey-161j23.5	0.490466	-0.859272	0.011	0.022	1
hist1h2a3.1	0.490466	-1.2276	0.011	0.022	1
rsrc2	0.490564	0.524004	0.209	0.262	1
slc30a5	0.49121	2.09678	0.066	0.049	1
si:ch211-262i1.6	0.491256	0.698746	0.099	0.079	1
si:ch211-139d20.3	0.491316	-0.519468	0.055	0.079	1
smg7	0.49156	0.739387	0.154	0.199	1
gpkow	0.491634	0.45719	0.066	0.094	1
gpr108	0.491668	-0.230487	0.154	0.195	1
jtb	0.491771	0.69081	0.033	0.052	1
mfsd2ab	0.492026	1.3238	0.154	0.131	1
rgs12b	0.4924	-0.341539	0.022	0.037	1
si:ch211-89o9.6	0.4924	-0.622551	0.022	0.037	1
ano10a	0.4924	1.01328	0.022	0.037	1
dnmt3bb.2	0.4924	1.59674	0.044	0.03	1
prkacab	0.493059	-0.883342	0.044	0.064	1
eprs1	0.49315	0.588738	0.066	0.094	1
mrpl37	0.493234	0.781976	0.088	0.12	1
bcas2	0.493496	0.560694	0.308	0.307	1
slc6a5	0.493548	-0.566848	0.011	0.022	1
acd	0.493548	-0.347323	0.011	0.022	1
txnrd2.2	0.493548	-1.08088	0.011	0.022	1
zgc:158432	0.493548	-0.911012	0.011	0.022	1
mettl26	0.493548	-0.244413	0.011	0.022	1
prkcbb	0.493548	-2.12115	0.011	0.022	1
timp2b	0.493548	-2.17388	0.011	0.022	1
rgs5b	0.493548	-1.78075	0.011	0.022	1
en1b	0.493548	-1.29031	0.011	0.022	1
si:dkey-152b24.8	0.493548	-3.49912	0.011	0.022	1
disp1	0.493548	-1.20601	0.011	0.022	1
slc26a6	0.493548	-0.57593	0.011	0.022	1
gpr137	0.493548	-1.16119	0.011	0.022	1
si:dkey-78p8.1	0.493548	-2.29444	0.011	0.022	1
ewsr1b.1	0.493548	-1.07878	0.011	0.022	1
wash1	0.493548	-0.577228	0.011	0.022	1
slc16a3	0.493548	-2.3772	0.011	0.022	1
si:ch211-212c13.10	0.493548	-1.89588	0.011	0.022	1
lmbr1l	0.493548	-0.542318	0.011	0.022	1
fam219aa	0.493548	-0.715755	0.011	0.022	1
soul4	0.493548	-1.07862	0.011	0.022	1
znf1124.1	0.493564	-1.08667	0.066	0.09	1
aldh6a1	0.494255	0.669688	0.253	0.333	1
cachd1	0.494718	0.194484	0.077	0.105	1
vipas39	0.494774	0.507261	0.022	0.037	1
hdlbpb	0.494774	-0.111562	0.022	0.037	1
adprm	0.494774	0.220577	0.022	0.037	1
bloc1s4	0.494774	0.436407	0.022	0.037	1
ap5b1	0.494774	1.22889	0.022	0.037	1
pus3	0.494774	1.57349	0.022	0.037	1
cnot11	0.495429	-0.101204	0.088	0.067	1
zgc:110843	0.496254	1.46525	0.055	0.079	1
srprb	0.496418	1.32972	0.253	0.247	1
znf1114	0.49664	-1.10689	0.011	0.022	1
tspan11	0.49664	-1.61406	0.011	0.022	1
psmb10	0.49664	-0.34242	0.011	0.022	1
tmem209	0.49664	-0.548393	0.011	0.022	1
phlda1	0.49664	-0.586059	0.011	0.022	1
ccdc40	0.49664	-0.433577	0.011	0.022	1
hdhd3	0.49664	-0.762203	0.011	0.022	1
rab6bb	0.49664	-1.23005	0.011	0.022	1
C9H3orf38	0.49664	-0.914453	0.011	0.022	1
fam117bb	0.49664	-1.96951	0.011	0.022	1
usp45	0.49664	-0.473982	0.011	0.022	1
abraxas2	0.49664	-0.460063	0.011	0.022	1
ppp1r21	0.49664	-1.16653	0.011	0.022	1
zdhhc7	0.49664	-1.32706	0.011	0.022	1
sult2st1	0.49664	-1.22571	0.011	0.022	1
pemt	0.49664	-0.826156	0.011	0.022	1
hoxc6a	0.49664	-0.412933	0.011	0.022	1
lmbrd2b	0.49664	-0.944562	0.011	0.022	1
trim47	0.49664	-0.572248	0.011	0.022	1
ENSDARG00000051737	0.49664	-1.87473	0.011	0.022	1
gmppab	0.497155	1.37035	0.022	0.037	1
lrrc42	0.497155	0.828203	0.022	0.037	1
actr5	0.497155	0.758849	0.022	0.037	1
ulk4	0.497155	0.220376	0.022	0.037	1
lrrc57	0.497155	1.18163	0.022	0.037	1
slc31a2	0.497155	0.97051	0.022	0.037	1
CU570894.1	0.497155	0.724202	0.022	0.037	1
sh3glb2b	0.497155	2.00098	0.044	0.03	1
ypel5	0.497599	0.753653	0.077	0.105	1
tesk2	0.497713	2.07932	0.066	0.094	1
tjp2a	0.498263	0.325521	0.099	0.127	1
uspl1	0.498526	0.512583	0.044	0.064	1
tsen34	0.498845	2.23939	0.066	0.049	1
matr3l1.1.1	0.499043	0.315972	0.143	0.18	1
gfod2	0.499541	1.77474	0.022	0.037	1
slco5a1a	0.499541	0.289542	0.022	0.037	1
cyp2v1	0.499541	1.75353	0.022	0.037	1
angel2	0.499541	1.56691	0.022	0.037	1
wdr89	0.499541	0.191193	0.022	0.037	1
foxc1b	0.499541	2.21056	0.044	0.03	1
hccsa.1	0.49956	0.958579	0.055	0.079	1
ncapg2	0.499742	-0.41677	0.011	0.022	1
CR387919.1	0.499742	-0.469159	0.011	0.022	1
si:dkey-34e4.1	0.499742	-0.424613	0.011	0.022	1
cyth4b	0.499742	-0.762137	0.011	0.022	1
ghrl	0.499742	-0.618627	0.011	0.022	1
mbd5	0.499742	-0.869087	0.011	0.022	1
gfi1aa	0.499742	-1.72756	0.011	0.022	1
stk16	0.499742	-0.682951	0.011	0.022	1
nepro	0.499742	-0.830763	0.011	0.022	1
mboat2b	0.499742	-0.342343	0.011	0.022	1
si:ch211-198n5.11	0.499742	-0.285554	0.011	0.022	1
mov10b.1	0.499742	-0.78989	0.011	0.022	1
shprh	0.499742	-0.979006	0.011	0.022	1
rasgrp3	0.499742	0.141076	0.011	0.022	1
zic6	0.499742	-0.506156	0.011	0.022	1
pskh1	0.499742	-0.259126	0.011	0.022	1
lzts2b	0.499742	-0.836679	0.011	0.022	1
irak1bp1	0.499742	-0.470705	0.011	0.022	1
pik3cd	0.499742	-0.416409	0.011	0.022	1
wdr90	0.499742	-0.352634	0.011	0.022	1
znf1152	0.499742	-0.380444	0.011	0.022	1
PYURF	0.500238	0.427547	0.099	0.135	1
cwc25	0.500287	0.892871	0.154	0.199	1
atp5mea	0.500297	0.462837	0.121	0.157	1
mettl17	0.500355	1.02638	0.044	0.064	1
pmm2	0.500355	0.220048	0.044	0.064	1
cinp	0.500355	-0.104377	0.044	0.064	1
skp1	0.500442	0.671735	0.44	0.461	1
zgc:154075	0.500764	-0.822245	0.066	0.049	1
surf1	0.500903	1.54514	0.132	0.116	1
eps15l1a	0.501217	0.293334	0.055	0.079	1
anapc16	0.501324	1.00243	0.253	0.247	1
ntn1a	0.501934	1.35799	0.044	0.03	1
nos1apa.1	0.501934	2.48747	0.044	0.03	1
iqcc	0.501934	1.0058	0.044	0.03	1
cluap1	0.501934	1.25892	0.044	0.03	1
arl6ip5b	0.502188	-0.703136	0.044	0.064	1
ccnt1	0.502461	0.326199	0.143	0.184	1
si:dkey-25e12.3	0.502714	0.468407	0.121	0.157	1
ccne1	0.502855	0.185335	0.011	0.022	1
paxx	0.502855	-0.244866	0.011	0.022	1
si:ch73-92i20.1.1	0.502855	-0.179415	0.011	0.022	1
kat5b	0.502855	-0.131801	0.011	0.022	1
SRCIN1	0.502855	-0.286553	0.011	0.022	1
caskin1	0.502855	-1.37431	0.011	0.022	1
acvr1bb	0.502855	-0.555417	0.011	0.022	1
sh3d19	0.502855	-0.181945	0.011	0.022	1
adgre5b.3.1	0.502855	-0.489477	0.011	0.022	1
BX323586.3	0.502855	0.55184	0.011	0.022	1
esr2a	0.502855	-0.453501	0.011	0.022	1
zgc:136605	0.502855	-0.209521	0.011	0.022	1
rho	0.502855	-1.53724	0.011	0.022	1
guf1	0.502855	0.213184	0.011	0.022	1
pgbd5	0.502855	0.197781	0.011	0.022	1
nt5c1ba	0.502855	-0.715585	0.011	0.022	1
itga9	0.502855	0.409708	0.011	0.022	1
CABZ01102039.1	0.502855	-1.16142	0.011	0.022	1
rnf139	0.502855	-0.180159	0.011	0.022	1
prlra	0.502855	-0.147523	0.011	0.022	1
pfkfb2b	0.502855	0.275537	0.011	0.022	1
med16	0.502855	0.261561	0.011	0.022	1
samsn1b	0.502855	0.104738	0.011	0.022	1
tmem218	0.502855	-0.414104	0.011	0.022	1
dhrs13a.1	0.502855	-0.808808	0.011	0.022	1
top1mt.1	0.502855	-0.536735	0.011	0.022	1
BX511034.1	0.502855	0.100248	0.011	0.022	1
mpi	0.502855	-0.541204	0.011	0.022	1
ccdc59	0.502878	1.55555	0.055	0.079	1
cog2	0.502878	1.3195	0.055	0.079	1
tead1b	0.503143	-0.109766	0.099	0.124	1
rbms2a	0.503729	1.98628	0.088	0.071	1
rest	0.503972	0.69446	0.121	0.097	1
rx1	0.504025	-0.384222	0.044	0.064	1
ankrd22	0.50416	0.434523	0.088	0.116	1
slc5a3b	0.504332	1.33438	0.022	0.037	1
cnot4a	0.504332	0.811287	0.022	0.037	1
dnajc24	0.504332	0.953844	0.022	0.037	1
dhrs13a.3	0.504411	0.346373	0.066	0.09	1
nasp	0.505263	0.648196	0.198	0.243	1
tmem59	0.505492	0.162847	0.088	0.12	1
tbc1d1	0.505865	-0.432309	0.044	0.064	1
nup188	0.505865	-0.648553	0.044	0.064	1
timm8b	0.50589	0.562433	0.143	0.18	1
LO018029.1	0.505977	0.289458	0.011	0.022	1
PHF21B	0.505977	0.476756	0.011	0.022	1
adcy7	0.505977	1.29664	0.011	0.022	1
wdr60	0.505977	0.64721	0.011	0.022	1
atcayb	0.505977	0.294727	0.011	0.022	1
cntnap2b	0.505977	1.69623	0.011	0.022	1
nsun4	0.505977	2.02961	0.011	0.022	1
faah2a	0.505977	0.929052	0.011	0.022	1
C1H7orf26	0.505977	0.621989	0.011	0.022	1
cenpj	0.505977	0.668397	0.011	0.022	1
sema3gb	0.505977	1.89126	0.011	0.022	1
si:dkey-258f14.3	0.505977	0.428884	0.011	0.022	1
zgc:153759	0.505977	0.739359	0.011	0.022	1
fance	0.505977	0.154611	0.011	0.022	1
rh50	0.505977	0.35184	0.011	0.022	1
zgc:92907	0.505977	1.10925	0.011	0.022	1
unc5b	0.505977	0.975038	0.011	0.022	1
fam160b1	0.505977	2.09311	0.011	0.022	1
pbld	0.505977	0.337298	0.011	0.022	1
zgc:162879	0.505977	0.674339	0.011	0.022	1
noxo1b	0.505977	0.41435	0.011	0.022	1
mpp7a	0.505977	0.491814	0.011	0.022	1
gpam	0.505977	0.590533	0.011	0.022	1
coq8b	0.505977	0.123144	0.011	0.022	1
im:7143333	0.505977	0.175112	0.011	0.022	1
camta2	0.505977	1.78021	0.011	0.022	1
lrp1aa	0.505977	1.18357	0.011	0.022	1
zgc:162816	0.505977	0.336455	0.011	0.022	1
stk17a	0.505977	1.61015	0.011	0.022	1
AL954741.2	0.505977	1.04246	0.011	0.022	1
atp2b1b	0.505977	1.3353	0.011	0.022	1
ssr3	0.506036	0.603911	0.429	0.449	1
si:ch211-113e8.10	0.506207	1.16821	0.055	0.079	1
mab21l1	0.506207	-0.577063	0.055	0.079	1
si:ch73-109d9.2	0.506542	2.09653	0.066	0.049	1
gskip	0.506585	-0.340367	0.121	0.154	1
chchd2	0.506788	0.610752	0.286	0.367	1
slc35b4	0.506897	-1.46754	0.055	0.075	1
fkbp3	0.507555	0.726282	0.286	0.356	1
prdm10	0.508088	-0.98563	0.077	0.101	1
si:ch73-248e21.5	0.508111	-1.59585	0.033	0.049	1
stox2b	0.508232	0.379361	0.121	0.097	1
gtf2e2	0.509116	0.164053	0.132	0.169	1
rad51c	0.509148	0.65546	0.044	0.03	1
tmem63ba	0.509555	0.352701	0.044	0.064	1
xpo6	0.510665	0.444066	0.066	0.09	1
hsd17b10	0.511057	0.308178	0.143	0.18	1
cxxc5a	0.511139	0.437725	0.088	0.112	1
si:dkey-28b4.7	0.511149	0.291342	0.231	0.288	1
arpc3	0.511373	0.696861	0.33	0.337	1
insl5a	0.511406	0.522211	0.044	0.064	1
ctnnd2b	0.511406	0.53139	0.044	0.064	1
sumf2	0.511564	1.91828	0.044	0.03	1
ndufb8	0.511622	0.561786	0.352	0.431	1
ENSDARG00000093125	0.512139	2.27622	0.077	0.105	1
n6amt1	0.512356	1.58135	0.066	0.049	1
tmem33	0.512871	0.338536	0.099	0.127	1
nfil3	0.512901	1.3075	0.055	0.079	1
tdrd3	0.513108	1.13436	0.099	0.131	1
her4.4	0.513529	0.129682	0.132	0.109	1
psma8	0.514238	0.405739	0.341	0.431	1
megf8	0.514594	0.415762	0.099	0.079	1
dhps	0.515117	0.944781	0.044	0.064	1
dffa	0.515117	0.355557	0.044	0.064	1
psmd8	0.515805	1.41833	0.231	0.221	1
si:ch211-276i12.9	0.515934	0.620806	0.11	0.142	1
tmem18	0.515984	-0.503064	0.11	0.139	1
polr2c	0.516251	1.10294	0.11	0.09	1
ndufa8	0.516393	1.08933	0.341	0.356	1
mgat2	0.516416	0.530576	0.044	0.03	1
renbp	0.516416	0.497707	0.044	0.03	1
fryb	0.516416	1.07018	0.044	0.03	1
cdk2ap2	0.516703	-0.236673	0.121	0.15	1
egfra	0.51696	-0.102813	0.066	0.09	1
gopc	0.516978	0.344401	0.044	0.064	1
tes	0.516978	1.82431	0.044	0.064	1
nphp3	0.517147	0.401602	0.055	0.075	1
elavl3	0.518204	0.357479	0.066	0.049	1
ciao2a	0.518204	2.34976	0.066	0.049	1
cpsf2	0.518238	0.425154	0.099	0.127	1
nras	0.518539	-0.555013	0.066	0.09	1
zgc:110249.1	0.518667	-0.873193	0.033	0.049	1
uggt1	0.518843	0.496891	0.044	0.064	1
ccnk	0.518843	0.582374	0.044	0.064	1
slc35d1a	0.51885	1.1595	0.044	0.03	1
rasal3	0.51885	0.847837	0.044	0.03	1
seh1l	0.519211	0.393919	0.132	0.169	1
wbp1	0.519338	-0.453654	0.099	0.124	1
slbp	0.519491	0.463252	0.077	0.105	1
cdon	0.519639	-0.314136	0.088	0.112	1
prkci	0.519806	1.08357	0.121	0.157	1
igdcc3	0.520162	0.234738	0.066	0.049	1
mcm4	0.520326	0.219498	0.132	0.165	1
me3	0.520588	-1.08814	0.055	0.075	1
abhd3	0.520711	-0.714328	0.044	0.064	1
nat16	0.520792	-1.04551	0.033	0.049	1
pbdc1	0.520917	0.670399	0.198	0.247	1
psma5	0.521024	0.370057	0.286	0.356	1
psen1	0.52109	0.884857	0.099	0.131	1
FOXK2	0.521091	0.11985	0.231	0.277	1
clns1a	0.521202	1.16934	0.143	0.124	1
ddx61	0.521996	0.271013	0.495	0.607	1
parn	0.5225	0.834261	0.099	0.079	1
sdhaf3	0.523027	2.32486	0.055	0.079	1
magoh	0.523137	1.26455	0.363	0.375	1
utp4	0.523294	1.3325	0.066	0.09	1
hibadha	0.523737	0.255068	0.044	0.03	1
polr2j	0.524239	0.373682	0.143	0.184	1
ube2s	0.524286	0.84406	0.11	0.142	1
tlk1a	0.524457	0.853255	0.044	0.064	1
tmed4	0.524457	-0.631598	0.044	0.064	1
mapk14b	0.525213	1.55706	0.088	0.071	1
c1galt1c1	0.525411	1.08918	0.077	0.105	1
tmem208	0.525552	1.80661	0.099	0.082	1
parpbp	0.525584	1.11084	0.077	0.06	1
tlcd4b	0.52577	-0.507778	0.055	0.075	1
nudc	0.525975	0.570629	0.242	0.307	1
nono	0.526107	0.383594	0.297	0.367	1
csrnp1a	0.526189	0.958499	0.044	0.03	1
slc25a1a	0.526189	0.79073	0.044	0.03	1
pik3r2	0.52685	1.13373	0.132	0.112	1
nipsnap3a	0.527193	-0.607176	0.033	0.049	1
pgp	0.527193	-0.567588	0.033	0.049	1
glod4	0.527193	-0.53007	0.033	0.049	1
cdkn1ba	0.527386	1.26869	0.077	0.06	1
znf346	0.527602	0.671344	0.132	0.169	1
pax3a	0.528028	0.597774	0.066	0.049	1
rnf25	0.528164	0.935597	0.11	0.142	1
tyw1	0.528217	0.341498	0.044	0.064	1
ppp2r5eb	0.528646	0.472374	0.198	0.255	1
drg2	0.528981	0.269176	0.11	0.139	1
aar2	0.529335	2.76895	0.055	0.041	1
rac2	0.5294	0.77548	0.088	0.116	1
si:dkey-42i9.6	0.5294	0.161359	0.088	0.116	1
psmd4b	0.529772	0.783585	0.165	0.21	1
lyrm9	0.530004	1.01224	0.066	0.049	1
sgsm3	0.530102	1.28761	0.044	0.064	1
gorab	0.530102	0.362283	0.044	0.064	1
si:dkeyp-55f12.3	0.530468	0.733005	0.099	0.079	1
micall1a	0.531482	-0.860017	0.033	0.049	1
C8H9orf64	0.531482	-1.10653	0.033	0.049	1
nfyba	0.531804	0.822359	0.286	0.288	1
pigbos1	0.531917	1.46548	0.088	0.071	1
yipf3	0.531991	1.89495	0.044	0.064	1
znf706	0.532022	1.11488	0.308	0.303	1
si:zfos-169g10.3	0.532161	1.94668	0.176	0.165	1
ncam1a	0.532164	-0.338098	0.066	0.086	1
tex10	0.53287	0.931734	0.066	0.09	1
C9H2orf76	0.533296	1.24485	0.088	0.12	1
pdik1l	0.533581	0.56293	0.044	0.03	1
rmdn3	0.533634	-0.800874	0.033	0.049	1
mrpl45	0.53374	1.60803	0.11	0.146	1
edf1	0.534142	0.441177	0.352	0.457	1
g3bp2	0.534356	2.61826	0.077	0.105	1
atpaf2	0.534467	-0.42551	0.055	0.075	1
ube2d1b	0.535266	0.404152	0.286	0.36	1
cenph	0.535778	1.53059	0.044	0.064	1
cttn	0.535778	2.06121	0.044	0.064	1
eaf1	0.535789	0.238057	0.033	0.049	1
pank4	0.535964	0.156916	0.11	0.142	1
hmgb1a	0.536045	0.108757	0.56	0.685	1
znf410	0.536215	-1.00115	0.055	0.075	1
hist1h4l.14	0.536215	-0.417628	0.055	0.075	1
gmfb	0.536387	0.389586	0.154	0.195	1
gadd45ga	0.537042	0.337714	0.132	0.109	1
aifm1	0.537057	0.787532	0.066	0.086	1
nsfl1c	0.537276	0.317964	0.132	0.169	1
sec22bb	0.53795	-0.351019	0.033	0.049	1
lyn.1	0.537965	-0.114436	0.055	0.075	1
rcc2	0.538568	0.218489	0.242	0.303	1
coa5	0.538618	0.54936	0.099	0.127	1
golt1bb	0.539147	1.19639	0.121	0.161	1
pou3f3b	0.539268	0.186274	0.088	0.067	1
rab11bb	0.539579	0.902221	0.044	0.064	1
hopx	0.53989	0.667167	0.22	0.281	1
tubgcp4	0.540114	-1.34622	0.033	0.049	1
cramp1	0.540114	0.694627	0.033	0.049	1
znf687b	0.540114	-0.435086	0.033	0.049	1
psmb6	0.540254	0.560423	0.374	0.393	1
bxdc2	0.540392	1.50102	0.165	0.146	1
rbm12b	0.540819	0.447888	0.11	0.139	1
hsdl2	0.540926	1.21868	0.132	0.169	1
tollip	0.541475	-0.775189	0.055	0.075	1
si:ch1073-296i8.2	0.541475	0.594386	0.055	0.075	1
zfhx4	0.541725	0.950428	0.099	0.079	1
adgrl2a	0.541913	0.788448	0.077	0.06	1
appl2	0.542283	1.08643	0.033	0.049	1
zgc:152774	0.542283	1.97674	0.055	0.041	1
si:dkey-6e2.2	0.54267	0.390131	0.077	0.101	1
otub1a	0.543367	0.373898	0.132	0.169	1
ctnnbl1	0.543377	1.12437	0.11	0.094	1
st13	0.543471	0.356849	0.264	0.326	1
si:dkey-263j23.1	0.543742	0.496103	0.077	0.06	1
pycard	0.543751	0.217617	0.088	0.071	1
coq4	0.544456	1.07836	0.033	0.049	1
slc44a2	0.544456	-0.163717	0.033	0.049	1
pithd1	0.544456	0.312247	0.033	0.049	1
asb8	0.544456	0.20818	0.033	0.049	1
senp7b	0.544456	0.747377	0.033	0.049	1
taf13	0.544464	0.840931	0.187	0.232	1
cenpw	0.544544	1.54863	0.099	0.082	1
jag2b	0.544997	1.10071	0.055	0.075	1
selenos	0.545137	0.895452	0.11	0.142	1
acss2	0.545732	0.413086	0.077	0.101	1
si:ch211-156j22.4	0.545774	0.521972	0.066	0.09	1
dusp19b	0.546016	0.120674	0.044	0.03	1
ryk	0.546634	0.752581	0.033	0.049	1
pik3c2b	0.546634	0.261775	0.033	0.049	1
nansa	0.546634	1.41912	0.055	0.041	1
acad8	0.546634	2.00792	0.055	0.041	1
macc1	0.547221	1.80807	0.044	0.064	1
ago4	0.547221	1.55929	0.044	0.064	1
arhgef16	0.547266	0.926762	0.077	0.101	1
prps1b	0.547266	-0.821219	0.077	0.101	1
cdkn1a	0.547772	0.482985	0.11	0.142	1
ndufs2	0.548277	1.22404	0.187	0.24	1
pdcd10a	0.548531	1.07742	0.231	0.221	1
nusap1	0.54858	0.175191	0.143	0.18	1
vaspb	0.548591	1.02509	0.176	0.213	1
si:dkey-263j23.1.1	0.548802	0.607551	0.077	0.101	1
dus2	0.548802	0.603651	0.077	0.101	1
comta	0.548816	1.46541	0.033	0.049	1
atp5po	0.549704	0.316938	0.407	0.494	1
eml2	0.549713	-0.466263	0.099	0.124	1
snrnp40	0.550829	0.117405	0.154	0.135	1
gmds	0.550914	1.25556	0.088	0.116	1
hsph1	0.550914	0.378094	0.088	0.116	1
baxb	0.551002	-0.669	0.033	0.049	1
si:dkey-210j14.4	0.551002	1.70821	0.033	0.049	1
si:dkey-19e4.5	0.551418	-0.126682	0.088	0.112	1
yaf2	0.551669	-0.529025	0.121	0.154	1
tsc22d2	0.552166	1.4012	0.187	0.165	1
psat1	0.552937	1.39482	0.077	0.06	1
fam126a	0.552937	1.19166	0.077	0.06	1
pip5k1ba	0.553192	0.204424	0.033	0.049	1
crabp1a	0.553192	1.45672	0.055	0.041	1
araf	0.553424	0.590667	0.077	0.101	1
mink1	0.55353	0.150919	0.066	0.086	1
myl9b	0.55353	-0.792768	0.066	0.086	1
gstm.1	0.554083	0.440513	0.121	0.146	1
rorab	0.554354	0.264764	0.088	0.112	1
si:ch211-194k22.8	0.554996	0.512431	0.176	0.221	1
smad7	0.555207	0.354968	0.099	0.127	1
dnajc8	0.555377	1.02731	0.209	0.199	1
eif4e2	0.555387	1.59538	0.033	0.049	1
ppdpfa	0.555387	1.33966	0.055	0.041	1
selenoo1	0.555629	-0.123764	0.055	0.075	1
siva1	0.555716	1.51496	0.088	0.071	1
sat1b	0.555716	0.591847	0.088	0.071	1
atp6v1e1b	0.555905	0.184041	0.154	0.131	1
si:ch211-286o17.1	0.556029	-0.237792	0.066	0.049	1
clu	0.556195	-1.78455	0.022	0.034	1
wdr4	0.556379	3.58531	0.033	0.022	1
robo2.1	0.556379	2.44707	0.033	0.022	1
dnajc18	0.556379	1.82438	0.033	0.022	1
mxd3	0.556508	-0.44127	0.11	0.135	1
fan1	0.556854	-0.452913	0.066	0.086	1
hmg20a	0.556854	-0.34667	0.066	0.086	1
sdcbp2	0.55709	0.401219	0.385	0.472	1
abca5	0.557191	2.13283	0.066	0.09	1
zdhhc21	0.557586	0.319789	0.033	0.049	1
bzw1a	0.558385	0.257329	0.385	0.472	1
slc12a2	0.558541	0.378584	0.143	0.124	1
kifbp	0.558565	-0.607397	0.044	0.06	1
pcdh18b	0.558593	-0.574675	0.044	0.03	1
znf385a	0.558831	-0.836441	0.022	0.034	1
rtf2	0.558916	0.678492	0.165	0.206	1
ephb2b	0.558947	-1.38205	0.055	0.071	1
fdps	0.559091	0.734006	0.209	0.27	1
kdf1a	0.559196	1.45019	0.055	0.075	1
prpf18	0.559196	1.31719	0.055	0.075	1
gal3st4	0.559285	1.68947	0.033	0.022	1
mettl9	0.559285	2.35295	0.033	0.022	1
si:ch211-286b5.5	0.559476	0.883616	0.253	0.243	1
sart1	0.559782	0.641923	0.253	0.322	1
aldh1a2	0.559789	1.32584	0.033	0.049	1
entpd4	0.559789	0.546465	0.033	0.049	1
sc5d	0.559789	1.06211	0.033	0.049	1
snrpd1	0.559999	0.472092	0.571	0.618	1
hmgb3a	0.560018	0.106919	0.484	0.607	1
thumpd1	0.560187	-0.100411	0.066	0.086	1
lrch3	0.560549	-0.54216	0.044	0.06	1
ccnb1	0.560792	0.631903	0.099	0.127	1
si:zfos-128g4.1	0.562199	3.6446	0.033	0.022	1
elob	0.562199	1.43235	0.033	0.022	1
lin7c	0.562265	-0.17158	0.132	0.161	1
tfpt	0.562774	0.309661	0.055	0.075	1
nfyal	0.563531	-0.554949	0.066	0.086	1
her4.2.1	0.563535	1.61882	0.143	0.127	1
mmgt1	0.563639	1.03803	0.231	0.221	1
pak1ip1	0.563713	0.889754	0.11	0.142	1
kansl3	0.563871	0.78848	0.099	0.082	1
ctsh	0.563871	1.06361	0.099	0.082	1
txndc15	0.564025	0.81757	0.088	0.116	1
thoc7	0.564025	0.637552	0.121	0.105	1
b9d1	0.56412	-0.91923	0.022	0.034	1
acot18	0.564208	0.518279	0.033	0.049	1
ddah2	0.564208	0.697229	0.055	0.041	1
pecr	0.564208	1.68365	0.055	0.041	1
ap3s2	0.56433	1.11947	0.132	0.169	1
phf10	0.564339	0.689911	0.088	0.071	1
rbbp5	0.564419	1.93316	0.077	0.064	1
spopla	0.564525	-1.2514	0.044	0.06	1
slc7a6os	0.564998	0.472208	0.099	0.127	1
msrb3	0.56512	2.18935	0.033	0.022	1
tusc3	0.56512	2.06907	0.033	0.022	1
zcchc24	0.56512	1.81876	0.033	0.022	1
mafa	0.56512	2.35254	0.033	0.022	1
efnb3a	0.56512	2.21302	0.033	0.022	1
rtn1a	0.565223	-0.398891	0.121	0.15	1
phc2a	0.565314	1.2256	0.22	0.21	1
usf2	0.566238	0.775259	0.11	0.139	1
trap1	0.566424	-0.627345	0.055	0.041	1
adam28	0.566774	-1.11835	0.022	0.034	1
tescb	0.566774	-0.567371	0.022	0.034	1
stat5a	0.566774	-0.799445	0.022	0.034	1
fam167ab	0.566774	-1.37972	0.022	0.034	1
fam20b	0.566774	-0.991653	0.022	0.034	1
cnot2	0.567658	0.842263	0.088	0.112	1
ncln	0.567733	1.04681	0.11	0.142	1
foxk2	0.567799	1.88431	0.11	0.094	1
itfg2	0.568048	2.11787	0.033	0.022	1
smchd1	0.568048	1.30171	0.033	0.022	1
atp13a1	0.568048	1.5297	0.033	0.022	1
si:ch211-71m22.3	0.568048	1.3564	0.033	0.022	1
hpgd	0.568048	2.08136	0.033	0.022	1
mnd1	0.568048	-0.140005	0.033	0.022	1
hoxd10a	0.568048	1.04335	0.033	0.022	1
stx11a	0.568048	1.47624	0.033	0.022	1
aarsd1	0.568048	0.605778	0.033	0.022	1
si:dkey-184p18.2	0.568048	1.27112	0.033	0.022	1
chn1	0.568643	1.0158	0.033	0.049	1
tm2d1	0.568643	0.610574	0.055	0.041	1
npl	0.569146	0.460772	0.088	0.112	1
glipr1a	0.569434	-1.56547	0.022	0.034	1
ubxn7	0.569434	-1.29653	0.022	0.034	1
prmt2	0.569434	-0.811002	0.022	0.034	1
si:dkey-240h12.4	0.569434	-0.968944	0.022	0.034	1
proser3	0.569434	-1.03595	0.022	0.034	1
anp32e	0.569452	0.333612	0.231	0.262	1
calm1a	0.56971	0.430737	0.319	0.303	1
stk24b	0.569962	1.17719	0.055	0.075	1
prc1b	0.570246	-0.52414	0.066	0.086	1
ppil3	0.570246	0.405306	0.066	0.086	1
cnot6l	0.570516	-0.460364	0.044	0.06	1
cox6a1	0.570519	0.382408	0.593	0.674	1
clpxa	0.570865	0.559212	0.132	0.165	1
sfmbt2	0.570984	1.35306	0.033	0.022	1
ccne2	0.570984	1.09867	0.033	0.022	1
spinb	0.570984	1.63401	0.033	0.022	1
zgc:85932	0.570984	2.79487	0.033	0.022	1
fezf2	0.570984	1.00959	0.033	0.022	1
parp1	0.571315	0.283352	0.143	0.176	1
si:ch211-191a24.4	0.572039	1.4173	0.066	0.09	1
wdr21.1	0.572097	1.00806	0.077	0.101	1
cyp2k16	0.5721	-0.798133	0.022	0.034	1
caskb	0.5721	-0.989076	0.022	0.034	1
ddx20	0.5721	-1.64811	0.022	0.034	1
slc15a4	0.5721	-0.353169	0.022	0.034	1
si:ch211-126i22.5	0.5721	-1.00205	0.022	0.034	1
slc1a5	0.572127	0.922024	0.132	0.165	1
sec62	0.572155	1.17197	0.209	0.202	1
fabp6	0.572362	-0.319874	0.231	0.221	1
flcn	0.572519	2.6745	0.066	0.052	1
dnmt1	0.573021	0.512859	0.11	0.139	1
usp40	0.573096	1.11326	0.033	0.049	1
sufu	0.573096	1.42758	0.033	0.049	1
abhd10a	0.573927	1.35012	0.033	0.022	1
hoxb2a	0.573927	1.26196	0.033	0.022	1
klhl41b	0.573927	0.427856	0.033	0.022	1
toe1	0.573927	0.904925	0.033	0.022	1
zgc:66313	0.573927	1.16122	0.033	0.022	1
slc30a6	0.573927	0.306991	0.033	0.022	1
rbfox3a	0.573927	0.706321	0.033	0.022	1
dhx40	0.573927	0.910306	0.033	0.022	1
tmem169a	0.573927	1.35588	0.033	0.022	1
asap1b	0.573927	1.09955	0.033	0.022	1
rad51	0.574526	-0.422996	0.044	0.06	1
haus7	0.574526	-0.586644	0.044	0.06	1
hmgn3	0.574758	0.320619	0.176	0.217	1
zgc:163061	0.574771	-0.408795	0.022	0.034	1
thy1	0.574771	-1.41693	0.022	0.034	1
si:ch211-165e15.1	0.574771	-0.62802	0.022	0.034	1
klhl15	0.574771	-0.354253	0.022	0.034	1
dlat	0.575238	0.580486	0.077	0.101	1
espl1	0.575307	0.354937	0.066	0.086	1
vps11	0.575328	1.51437	0.055	0.041	1
si:zfos-1192g2.3	0.575593	1.23301	0.22	0.213	1
mrpl38	0.57562	-0.360434	0.11	0.135	1
atp6v1c1a	0.576536	-0.388803	0.044	0.06	1
mon2	0.576536	0.802293	0.044	0.06	1
amt	0.576877	1.04674	0.033	0.022	1
cers5	0.576999	0.454774	0.066	0.086	1
bsg	0.577012	0.550978	0.407	0.442	1
nhej1	0.577193	1.44634	0.055	0.075	1
ewsr1a	0.577368	0.805001	0.209	0.258	1
ptk2ab	0.577449	-0.505726	0.022	0.034	1
si:ch211-229b6.1	0.577449	-0.556707	0.022	0.034	1
lipia	0.577449	1.32617	0.022	0.034	1
rpgrb	0.577449	-0.469107	0.022	0.034	1
tbcb	0.577549	0.562268	0.363	0.434	1
g2e3	0.577707	0.65823	0.099	0.127	1
CU469526.1	0.578581	0.905369	0.099	0.082	1
arpp19a	0.579611	1.33755	0.088	0.112	1
ift81	0.579834	0.874378	0.033	0.022	1
si:ch211-111e20.1	0.579834	2.26466	0.033	0.022	1
lrp10	0.579965	0.817256	0.077	0.101	1
si:dkeyp-38g8.5	0.580132	-0.452079	0.022	0.034	1
si:ch73-266f23.1	0.580132	-0.846788	0.022	0.034	1
si:ch211-157b11.12	0.580132	-0.312979	0.022	0.034	1
ofd1	0.580132	-0.771274	0.022	0.034	1
mapk4	0.580132	-0.488595	0.022	0.034	1
gpx8	0.580132	-1.316	0.022	0.034	1
tbrg1	0.580132	-0.182732	0.022	0.034	1
rab18a	0.580132	-0.181427	0.022	0.034	1
mxra7	0.580132	-0.249429	0.022	0.034	1
ccnq	0.580132	-0.600635	0.022	0.034	1
pitx1	0.580132	-0.337027	0.022	0.034	1
si:ch211-262i1.3	0.580132	0.83335	0.022	0.034	1
stoml2	0.580132	-0.445795	0.022	0.034	1
zc2hc1a	0.580132	-0.533909	0.022	0.034	1
borcs8	0.580132	-1.14199	0.022	0.034	1
neo1b	0.580132	-0.430221	0.022	0.034	1
si:dkey-100n23.5	0.58039	0.361687	0.066	0.086	1
stk35l	0.581211	0.708173	0.11	0.139	1
ddx39ab	0.582088	0.593732	0.44	0.472	1
ufm1	0.582582	1.19096	0.11	0.139	1
chp2	0.582587	1.09782	0.044	0.06	1
si:ch211-288d18.1	0.582798	1.00316	0.033	0.022	1
hoxb9a	0.582798	-0.646207	0.033	0.022	1
rabl2	0.582798	0.814626	0.033	0.022	1
sulf2a	0.582798	1.4797	0.033	0.022	1
si:ch211-240b21.2	0.582821	-0.309075	0.022	0.034	1
slc25a19	0.582821	-0.525286	0.022	0.034	1
tatdn1	0.582821	0.40792	0.022	0.034	1
tcf7l1b	0.584429	-0.139666	0.077	0.097	1
pafah1b3.1	0.584468	0.552525	0.055	0.075	1
sec14l1	0.58461	-0.750491	0.044	0.06	1
get3	0.58461	0.724685	0.044	0.06	1
itm2cb	0.58461	2.0387	0.066	0.052	1
odc1	0.584687	0.567505	0.176	0.213	1
emp2	0.585516	-0.498561	0.022	0.034	1
zic5	0.585516	-0.460819	0.022	0.034	1
tfb1m	0.585516	-0.702956	0.022	0.034	1
dub	0.585516	0.570761	0.022	0.034	1
ppwd1	0.585516	-1.12367	0.022	0.034	1
mad1l1	0.585632	0.814621	0.088	0.112	1
plek	0.585769	-0.521385	0.033	0.022	1
rtraf	0.585984	0.22059	0.143	0.124	1
si:ch1073-190k2.1	0.586003	0.686381	0.143	0.172	1
traf4b	0.586036	0.294922	0.077	0.097	1
cyfip2	0.586206	1.05852	0.121	0.105	1
kdm2ab	0.586254	0.347368	0.099	0.127	1
prickle1b	0.586637	-0.422392	0.044	0.06	1
rcan1a	0.587199	-0.469152	0.066	0.086	1
cdca7a	0.58746	0.68565	0.165	0.146	1
trappc11	0.588217	-0.164174	0.022	0.034	1
bcl2l11	0.588217	0.338647	0.022	0.034	1
pabpn1	0.58841	0.685338	0.418	0.434	1
mrps15	0.588653	-0.668076	0.088	0.112	1
si:dkey-66i24.7	0.588667	-0.283497	0.044	0.06	1
CT027815.1	0.588748	-0.384428	0.033	0.022	1
tmem176l.4	0.588908	2.12314	0.121	0.109	1
tnksb	0.589193	0.763697	0.121	0.105	1
ptbp2a	0.589473	0.685312	0.077	0.101	1
shroom2a	0.590144	1.00954	0.099	0.082	1
rnf170	0.590293	0.371803	0.055	0.071	1
ubl3a	0.590308	0.569365	0.165	0.202	1
si:dkey-33c14.7	0.5907	-1.0784	0.044	0.06	1
dock4b	0.590923	1.31425	0.022	0.034	1
zgc:165515	0.590923	-0.211983	0.022	0.034	1
hs3st1l2	0.590923	0.242707	0.022	0.034	1
si:dkey-93n13.2	0.590923	0.284627	0.022	0.034	1
natd1	0.590923	0.559998	0.022	0.034	1
ten1	0.590923	0.32315	0.022	0.034	1
sugp1	0.590923	0.283192	0.022	0.034	1
fam114a1	0.590923	0.247184	0.022	0.034	1
cxcl14	0.590923	2.11171	0.022	0.034	1
btk	0.590923	1.66275	0.022	0.034	1
il34	0.590923	0.364105	0.022	0.034	1
thrab	0.590923	0.396448	0.022	0.034	1
pou2f2a.1	0.590923	-0.372541	0.022	0.034	1
csad	0.590923	0.638226	0.022	0.034	1
mybl2a	0.590923	1.41925	0.022	0.034	1
babam1	0.590923	0.115443	0.022	0.034	1
kif21b	0.590923	0.160787	0.022	0.034	1
atg10	0.590923	1.91402	0.022	0.034	1
amn1	0.590923	1.38832	0.022	0.034	1
pou3f1	0.591068	1.40152	0.055	0.041	1
map1lc3b	0.591082	0.105346	0.143	0.176	1
rbm14b	0.591119	0.784872	0.143	0.18	1
aste1a	0.591733	0.486753	0.033	0.022	1
cyp2aa4	0.591733	0.326132	0.033	0.022	1
phyhd1	0.591733	1.93828	0.033	0.022	1
anxa13	0.591733	0.139122	0.033	0.022	1
dmap1	0.592736	0.410226	0.044	0.06	1
b3gat3	0.593635	1.37895	0.022	0.034	1
flr	0.593635	0.545654	0.022	0.034	1
srfb	0.593635	1.27484	0.022	0.034	1
si:ch211-214e3.5	0.593635	0.816107	0.022	0.034	1
wdr55	0.593635	-0.303586	0.022	0.034	1
slc6a16b	0.593635	0.148525	0.022	0.034	1
rasgef1bb	0.594156	1.44923	0.088	0.075	1
kars1	0.59439	0.600797	0.231	0.281	1
hexb	0.594716	0.431399	0.088	0.112	1
stard3nl	0.594776	0.560297	0.044	0.06	1
foxj2	0.594776	0.989272	0.044	0.06	1
GCA	0.595055	0.721027	0.209	0.255	1
aco2	0.596072	0.667098	0.143	0.176	1
atg4c	0.596353	1.06799	0.022	0.034	1
arl6	0.596353	0.465102	0.022	0.034	1
rbm42	0.596353	0.606073	0.022	0.034	1
zgc:174356	0.596353	0.366307	0.022	0.034	1
si:dkey-261l7.2	0.596353	0.5744	0.022	0.034	1
zgc:101569	0.596353	0.34964	0.022	0.034	1
wdr36	0.596434	0.839273	0.11	0.135	1
si:cabz01101003.1	0.596818	0.941568	0.044	0.06	1
dazap1	0.596818	0.117138	0.044	0.06	1
ddx49	0.596818	0.170572	0.044	0.06	1
zgc:193742	0.596818	-0.26206	0.044	0.06	1
zgc:56095	0.597482	0.290903	0.066	0.086	1
rfx4	0.597724	-0.236327	0.033	0.022	1
gramd4b	0.598835	-0.127722	0.099	0.12	1
gatd1	0.598864	1.17512	0.044	0.06	1
fscn1a	0.598864	1.25896	0.066	0.052	1
tusc2a	0.598864	0.960156	0.066	0.052	1
nae1	0.599077	1.25188	0.022	0.034	1
cited1	0.599077	1.56405	0.022	0.034	1
mief2	0.599077	0.694585	0.022	0.034	1
aida	0.599077	1.42542	0.022	0.034	1
cfap36	0.599077	1.19559	0.022	0.034	1
rcn2	0.599077	0.769269	0.022	0.034	1
sars2	0.599077	1.43702	0.022	0.034	1
arrb2b	0.599666	0.254045	0.154	0.184	1
si:dkey-14d8.6	0.60014	0.900745	0.099	0.082	1
zcchc4	0.600913	0.477613	0.044	0.06	1
gnptab	0.600927	0.389224	0.066	0.086	1
hk2	0.600927	0.465371	0.066	0.086	1
kif2c	0.601246	0.931737	0.088	0.071	1
gid8a	0.601246	-0.580525	0.088	0.071	1
armc5	0.601806	2.61254	0.022	0.034	1
selenow2b	0.601806	1.81978	0.022	0.034	1
eif2ak2	0.601806	2.29257	0.022	0.034	1
dbpa	0.601806	1.68312	0.022	0.034	1
tbpl1	0.601806	0.886039	0.022	0.034	1
slc4a4a	0.601923	2.39228	0.11	0.139	1
ndufab1a	0.60265	0.563201	0.286	0.348	1
nup107	0.602906	1.74778	0.088	0.075	1
herpud2	0.603408	0.22901	0.088	0.109	1
dla	0.603489	0.891375	0.22	0.206	1
nmt1a	0.604795	1.31024	0.143	0.18	1
her4.2	0.604874	1.26533	0.176	0.161	1
SPAG9	0.605186	-0.962776	0.033	0.045	1
ppip5k2	0.605186	-0.780346	0.033	0.045	1
ccdc12	0.605275	2.06777	0.121	0.109	1
ndst1b	0.605319	-0.323816	0.055	0.071	1
rfc4	0.605751	0.122506	0.165	0.146	1
c1qbp	0.605949	0.41597	0.363	0.464	1
cdc20	0.606371	-0.397239	0.11	0.131	1
uchl5	0.606421	1.40213	0.132	0.116	1
prkx	0.60708	1.62047	0.044	0.06	1
slc7a10a	0.607088	1.89112	0.077	0.101	1
amfra	0.607109	0.136425	0.077	0.097	1
gorasp1a	0.607209	-0.454487	0.055	0.071	1
vps37a	0.607209	1.8552	0.055	0.071	1
znf839	0.607209	-0.302678	0.055	0.071	1
rnasekb	0.607214	0.93706	0.165	0.15	1
dcaf5	0.607547	-1.29104	0.033	0.045	1
dhfr	0.607795	-0.390737	0.11	0.131	1
ss18l2	0.608744	-0.105296	0.077	0.097	1
zhx2a	0.609102	-0.496778	0.055	0.071	1
ttc1	0.609141	1.15667	0.044	0.06	1
ppp1caa	0.609168	0.501592	0.341	0.431	1
srsf6b	0.609511	0.77194	0.275	0.292	1
rnaseka	0.609863	0.13721	0.198	0.184	1
snrpf	0.609901	0.243883	0.516	0.637	1
nubp1	0.610162	0.328691	0.11	0.094	1
si:ch73-386h18.1	0.610381	0.170817	0.077	0.097	1
numb	0.610998	0.120001	0.055	0.071	1
pane1	0.610998	1.2847	0.077	0.064	1
crls1	0.611206	0.217028	0.066	0.052	1
zgc:162472	0.611318	0.942885	0.066	0.086	1
polr1e	0.611946	0.946778	0.077	0.064	1
samm50l	0.612577	-0.503809	0.011	0.019	1
si:dkey-185m8.2	0.612577	-0.988481	0.011	0.019	1
cbfa2t3	0.612577	-0.558661	0.011	0.019	1
ms4a17c.1	0.612577	-3.15273	0.011	0.019	1
STRADB	0.612577	-1.13025	0.011	0.019	1
ssbp3a	0.612577	-0.885172	0.011	0.019	1
serhl	0.612577	-2.54781	0.011	0.019	1
lrp2a	0.612577	-1.56613	0.011	0.019	1
zgc:158689	0.612577	-1.4095	0.011	0.019	1
SAMD5	0.612577	-1.34188	0.011	0.019	1
tbc1d10c	0.612577	-1.9191	0.011	0.019	1
hkdc1	0.612577	-1.0333	0.011	0.019	1
adam8b	0.612577	-0.73184	0.011	0.019	1
snx10a	0.612577	-0.654059	0.011	0.019	1
rbbp8l	0.612577	-1.29491	0.011	0.019	1
pofut1	0.612577	-0.590664	0.011	0.019	1
tnfrsf9a	0.612577	-1.40607	0.011	0.019	1
si:ch73-269m14.3	0.612577	-0.455991	0.011	0.019	1
phf13	0.612577	-0.824595	0.011	0.019	1
cep19	0.612577	-0.533686	0.011	0.019	1
mfng	0.612577	-1.95315	0.011	0.019	1
ccdc135	0.612577	-0.349752	0.011	0.019	1
nck1b	0.613057	0.161366	0.066	0.086	1
hp1bp3	0.613536	0.332758	0.308	0.39	1
cbfb	0.61366	0.610273	0.077	0.097	1
cct2.1	0.614245	0.189563	0.341	0.393	1
mbtd1	0.614654	-1.21346	0.033	0.045	1
zgc:112962	0.614799	1.11496	0.066	0.086	1
C7H19orf12.1	0.61492	2.05301	0.044	0.034	1
rcc1l	0.61492	1.62482	0.044	0.034	1
serinc5	0.615251	-0.264962	0.066	0.082	1
casp8ap2	0.615303	0.872654	0.077	0.097	1
cylda	0.615345	1.17246	0.044	0.06	1
pik3ip1	0.615345	0.769079	0.066	0.052	1
nfil3-5	0.616165	0.642924	0.11	0.135	1
CU457819.2	0.616285	-0.866175	0.011	0.019	1
hist1h4l.8	0.616285	-1.18257	0.011	0.019	1
lifra	0.616285	-1.21379	0.011	0.019	1
lgals2a	0.616285	-3.41872	0.011	0.019	1
faim2a	0.616285	-0.244726	0.011	0.019	1
si:dkey-27h10.2	0.616285	-2.60401	0.011	0.019	1
triob	0.616285	-1.0618	0.011	0.019	1
prkchb	0.616285	-1.46857	0.011	0.019	1
CU462878.3	0.616285	-0.77783	0.011	0.019	1
pgs1	0.616285	-1.14878	0.011	0.019	1
si:dkey-7i4.10	0.616285	-0.718247	0.011	0.019	1
si:dkey-77f5.11.1	0.616285	-0.642922	0.011	0.019	1
rbms2b	0.616285	-0.883823	0.011	0.019	1
hoxc11a	0.616285	-0.850532	0.011	0.019	1
pard6b	0.616285	-0.570567	0.011	0.019	1
btc	0.616285	-1.09914	0.011	0.019	1
bicd2	0.616285	-0.629422	0.011	0.019	1
bmpr1bb	0.616285	-0.468014	0.011	0.019	1
map3k15	0.616285	-3.43891	0.011	0.019	1
zdhhc23b	0.616285	-0.764093	0.011	0.019	1
si:ch211-213a13.2	0.616285	-0.997273	0.011	0.019	1
zgc:171686	0.616285	-0.732064	0.011	0.019	1
aass	0.616285	-0.421057	0.011	0.019	1
plcb3	0.616543	1.27747	0.066	0.086	1
pi4kb	0.6167	0.409156	0.055	0.071	1
zgc:56235	0.617024	-0.790994	0.066	0.082	1
rab20	0.617031	1.91206	0.033	0.045	1
sema4ab	0.617031	-0.66913	0.033	0.045	1
cnpy3	0.617398	0.120304	0.099	0.124	1
dok1b	0.617466	1.70762	0.044	0.034	1
SLC39A11	0.617466	0.77422	0.044	0.034	1
maea	0.618594	0.936221	0.077	0.097	1
zgc:65997	0.618678	1.48442	0.099	0.086	1
TOM1L2	0.619412	-0.383486	0.033	0.045	1
znf277	0.619412	1.21505	0.033	0.045	1
tmem141	0.619496	1.37815	0.044	0.06	1
rhov	0.619496	0.771598	0.066	0.052	1
ssb	0.619662	0.669074	0.231	0.273	1
id2a	0.619927	0.964215	0.22	0.273	1
ptprr	0.620002	-0.588144	0.011	0.019	1
ENSDARG00000075140	0.620002	-0.334087	0.011	0.019	1
ctdnep1a	0.620002	-0.791601	0.011	0.019	1
cyp2k8	0.620002	-2.19394	0.011	0.019	1
eve1	0.620002	-0.212299	0.011	0.019	1
rbfox1	0.620002	-1.73055	0.011	0.019	1
quo	0.620002	-1.2271	0.011	0.019	1
cyp27c1	0.620002	-1.34537	0.011	0.019	1
ak5	0.620002	-1.00125	0.011	0.019	1
zgc:110366	0.620002	-0.633482	0.011	0.019	1
fhdc1	0.620002	-0.345092	0.011	0.019	1
EARS2	0.620002	-0.626917	0.011	0.019	1
acp6	0.620002	-0.380279	0.011	0.019	1
stk24a	0.620002	-0.727789	0.011	0.019	1
im:7140055	0.620002	-1.22285	0.011	0.019	1
derl3	0.620002	-0.279346	0.011	0.019	1
khk	0.620002	-0.287595	0.011	0.019	1
ccdc28a.1	0.620002	-1.74824	0.011	0.019	1
atp11c	0.620002	-0.839547	0.011	0.019	1
bcorl1	0.620002	-1.12978	0.011	0.019	1
lgals9l1	0.620002	-1.00399	0.011	0.019	1
rab34a	0.620002	-1.24671	0.011	0.019	1
zgc:152863	0.620002	-1.9222	0.011	0.019	1
plekhg2	0.620002	-0.288283	0.011	0.019	1
unm-sa1614	0.620002	-1.64122	0.011	0.019	1
si:dkey-20i20.8	0.620002	-1.79939	0.011	0.019	1
cep70	0.620002	-1.44631	0.011	0.019	1
ldlrad3	0.620002	-0.414315	0.011	0.019	1
ccar2	0.620018	2.35759	0.044	0.034	1
lrrfip2	0.620243	-0.237433	0.077	0.097	1
get1	0.620243	0.709834	0.077	0.097	1
tm9sf1	0.620243	0.163514	0.077	0.097	1
si:ch73-311h14.2	0.620514	1.20655	0.055	0.071	1
isoc2	0.620576	-0.364032	0.066	0.082	1
phf6	0.620576	-0.901377	0.066	0.082	1
tfdp1a	0.621124	1.28845	0.099	0.12	1
zgc:174863	0.621797	-0.340279	0.033	0.045	1
ppa2	0.621797	-0.838728	0.033	0.045	1
eif3eb	0.621797	1.16952	0.033	0.045	1
slc35f2	0.621797	-0.955436	0.033	0.045	1
ndufs4	0.622075	0.781675	0.264	0.258	1
edc4	0.622425	0.301752	0.055	0.071	1
smarcd2	0.622425	0.541804	0.055	0.071	1
gale	0.622425	0.672477	0.077	0.064	1
si:ch211-126c2.4	0.622425	1.03755	0.077	0.064	1
ctc1	0.622574	2.98222	0.044	0.034	1
ppp3r1a	0.623373	1.17017	0.11	0.097	1
focad	0.623728	0.196679	0.011	0.019	1
il16	0.623728	-0.676221	0.011	0.019	1
lcn15	0.623728	-0.262131	0.011	0.019	1
myo15aa	0.623728	-0.610468	0.011	0.019	1
zgc:86896	0.623728	-0.568337	0.011	0.019	1
slc16a1a	0.623728	-0.130733	0.011	0.019	1
dctpp1	0.623728	-0.34442	0.011	0.019	1
wars2	0.623728	0.277298	0.011	0.019	1
rev1	0.623728	0.105242	0.011	0.019	1
mylipb	0.623728	-0.433862	0.011	0.019	1
napbb	0.623728	-1.13535	0.011	0.019	1
si:dkey-60a16.1	0.623728	-0.217981	0.011	0.019	1
clcn6	0.623728	-0.783493	0.011	0.019	1
clic2	0.623728	-0.511262	0.011	0.019	1
adam8a	0.623728	-1.95887	0.011	0.019	1
rit1	0.623728	-0.131563	0.011	0.019	1
zgc:112998	0.623728	-0.462077	0.011	0.019	1
rnf150b	0.623728	-0.433442	0.011	0.019	1
rsf1b.1	0.623728	-0.323086	0.011	0.019	1
im:7145024	0.623728	-0.185784	0.011	0.019	1
slc25a44a	0.623728	-0.840012	0.011	0.019	1
ccdc124	0.624011	1.02817	0.143	0.172	1
itgae.2	0.624186	-0.759464	0.033	0.045	1
mfsd6b	0.62476	-0.812269	0.044	0.056	1
plscr3b	0.62476	-1.6545	0.044	0.056	1
bcl2l1	0.624856	0.93513	0.165	0.202	1
pot1	0.625134	0.110876	0.044	0.034	1
arhgap23a	0.625296	1.39343	0.077	0.064	1
ddx19	0.625582	1.28769	0.154	0.146	1
shq1	0.625921	0.136615	0.066	0.082	1
prelid1a	0.625997	0.38653	0.286	0.33	1
mrps35	0.626257	0.513551	0.132	0.165	1
wnk1b	0.626573	0.746347	0.121	0.146	1
rab4a	0.626579	-0.321333	0.033	0.045	1
otulina.2	0.626579	-1.17079	0.033	0.045	1
aurkaip1	0.626823	0.254708	0.088	0.109	1
sbf1	0.626856	0.956941	0.077	0.097	1
ppa1b	0.627201	1.02012	0.253	0.258	1
il17ra2	0.627465	-0.580475	0.011	0.019	1
CPNE8	0.627465	-0.257508	0.011	0.019	1
hist1h4l.7	0.627465	0.364492	0.011	0.019	1
tor2a	0.627465	0.551182	0.011	0.019	1
cyldl	0.627465	0.410102	0.011	0.019	1
bin2b	0.627465	0.785764	0.011	0.019	1
pbx1b	0.627465	-0.276013	0.011	0.019	1
pcyt1aa	0.627465	-1.07832	0.011	0.019	1
abcf3	0.627465	0.370593	0.011	0.019	1
ftr05	0.627465	-1.09752	0.011	0.019	1
b4galt1	0.627465	-0.222223	0.011	0.019	1
SLC5A10	0.627465	0.287147	0.011	0.019	1
as3mt	0.627465	0.346003	0.011	0.019	1
dnm2b	0.627465	0.548036	0.011	0.019	1
gtf3c6	0.627465	0.382123	0.011	0.019	1
mecr	0.627465	-0.479349	0.011	0.019	1
LO017852.1	0.627465	0.97629	0.011	0.019	1
hsp90aa1.1	0.627465	1.04882	0.011	0.019	1
lhx2b	0.627465	-0.767457	0.011	0.019	1
cipca	0.627465	-0.48572	0.011	0.019	1
soul2	0.627465	0.2683	0.011	0.019	1
wdr92	0.627465	0.307357	0.011	0.019	1
nanp	0.627465	-0.397445	0.011	0.019	1
rnpepl1	0.627465	0.368855	0.011	0.019	1
l3mbtl2	0.627465	0.19752	0.011	0.019	1
tpgs2	0.627465	-0.379797	0.011	0.019	1
sox12	0.627465	-0.218327	0.011	0.019	1
samd13	0.627465	0.380733	0.011	0.019	1
ppcs	0.627465	-0.324106	0.011	0.019	1
efcc1	0.627465	0.117574	0.011	0.019	1
zgc:114173	0.627465	-0.431581	0.011	0.019	1
lyz	0.627465	-0.880801	0.011	0.019	1
acp5b	0.627465	0.289647	0.011	0.019	1
CU468041.2	0.627465	0.262822	0.011	0.019	1
polg	0.627465	-1.4218	0.011	0.019	1
pnpla2	0.627465	0.113555	0.011	0.019	1
prdx6	0.627615	0.874294	0.286	0.273	1
rangap1a	0.627687	0.295777	0.143	0.176	1
si:dkeyp-117b11.1	0.627699	1.36767	0.044	0.034	1
prorp	0.627699	1.51141	0.044	0.034	1
ing5a	0.627699	0.804753	0.044	0.034	1
wdr61	0.627699	0.825201	0.044	0.034	1
ubl3b	0.628173	0.508568	0.055	0.071	1
spsb4b	0.628173	1.24937	0.055	0.071	1
zgc:110339	0.628232	0.759838	0.253	0.303	1
fam177a1	0.628282	0.800946	0.132	0.161	1
tox	0.628647	0.322126	0.242	0.225	1
si:ch211-200p22.4	0.628976	-0.444013	0.033	0.045	1
qser1	0.628976	-0.421219	0.033	0.045	1
recql4	0.628976	-0.834792	0.033	0.045	1
uckl1b	0.628976	-0.21232	0.033	0.045	1
bap1	0.628976	-0.189661	0.033	0.045	1
jagn1b	0.629334	1.10353	0.11	0.139	1
zcrb1	0.629927	1.28264	0.044	0.06	1
pdk2b	0.630019	0.452142	0.132	0.112	1
elmo1	0.630094	0.59269	0.055	0.071	1
si:dkeyp-26a9.2	0.630174	0.459828	0.077	0.097	1
fam184b	0.630269	2.14588	0.044	0.034	1
ada2a	0.630269	0.959736	0.044	0.034	1
tulp4a	0.631211	0.607644	0.011	0.019	1
si:dkey-172k15.3	0.631211	2.23328	0.011	0.019	1
si:dkey-159n16.2	0.631211	0.147822	0.011	0.019	1
ascl1b	0.631211	1.98962	0.011	0.019	1
ascl1b.1	0.631211	0.923355	0.011	0.019	1
vps33b	0.631211	0.970891	0.011	0.019	1
adcyap1a	0.631211	4.24866	0.011	0.019	1
smad6a	0.631211	1.75073	0.011	0.019	1
hacd1	0.631211	0.701877	0.011	0.019	1
ciz1a	0.631211	2.08825	0.011	0.019	1
tnfsf10l4	0.631211	0.675951	0.011	0.019	1
stard8	0.631211	1.53734	0.011	0.019	1
rad51d	0.631211	0.303658	0.011	0.019	1
cln3	0.631211	0.796205	0.011	0.019	1
asap1a	0.631211	0.765104	0.011	0.019	1
tmem70	0.631211	0.628317	0.011	0.019	1
fyco1b	0.631211	0.476939	0.011	0.019	1
ubac2	0.631211	0.450084	0.011	0.019	1
trmo	0.631211	1.12883	0.011	0.019	1
si:ch211-154o6.2	0.631211	2.93847	0.011	0.019	1
si:ch211-191d2.2	0.631211	1.03109	0.011	0.019	1
ccn2a	0.631211	1.61331	0.011	0.019	1
bag4	0.631211	0.785014	0.011	0.019	1
snap25b	0.631211	2.00958	0.011	0.019	1
ap3m1	0.631211	1.85457	0.011	0.019	1
HTRA2.6	0.631211	1.74081	0.011	0.019	1
mlycd	0.631211	0.844108	0.011	0.019	1
tshz3a	0.631211	1.11221	0.011	0.019	1
znf592	0.631211	0.638725	0.011	0.019	1
si:ch211-131k2.2	0.631211	3.17054	0.011	0.019	1
arhgap17a	0.631211	1.41518	0.011	0.019	1
pex1	0.631211	1.22656	0.011	0.019	1
sacm1la	0.631211	0.635338	0.011	0.019	1
zgc:174574	0.631211	0.637416	0.011	0.019	1
zgc:92287	0.631211	0.400081	0.011	0.019	1
si:ch73-265d7.2	0.631211	4.77472	0.011	0.019	1
CABZ01065131.1	0.631211	1.78832	0.011	0.019	1
pik3ca	0.631211	0.89251	0.011	0.019	1
scpp8	0.631211	0.629012	0.011	0.019	1
ucp3	0.631211	0.939594	0.011	0.019	1
hgd	0.631211	2.86895	0.011	0.019	1
znf1181	0.631211	0.804641	0.011	0.019	1
krt222	0.631211	1.64795	0.011	0.019	1
slc25a34	0.631211	2.81185	0.011	0.019	1
ccl39.7	0.631211	1.16928	0.011	0.019	1
si:dkey-108k21.14	0.631211	0.895651	0.011	0.019	1
sytl5	0.631377	-0.352765	0.033	0.045	1
dnajc15	0.632843	1.62541	0.044	0.034	1
mettl6	0.632843	1.19125	0.044	0.034	1
si:ch211-242b18.1	0.632843	1.00672	0.044	0.034	1
dennd6aa	0.632843	2.12908	0.044	0.034	1
arhgap45b	0.632843	1.34599	0.044	0.034	1
aebp2	0.633173	0.969663	0.198	0.187	1
stx6	0.633499	1.21581	0.077	0.097	1
mfap1	0.633555	0.377309	0.187	0.169	1
adssl	0.633601	0.59938	0.209	0.251	1
ccnyl1	0.633781	0.66665	0.033	0.045	1
xrcc1	0.633794	1.78433	0.099	0.086	1
si:ch211-195d17.2	0.633944	-0.239881	0.055	0.071	1
gpbp1l1	0.634015	-0.55801	0.099	0.116	1
pet100	0.634713	1.61592	0.11	0.101	1
fam174b	0.635421	1.1075	0.044	0.034	1
elf2a	0.635873	0.269734	0.055	0.071	1
leng1	0.635873	0.700329	0.077	0.064	1
apba1b	0.63619	0.381918	0.033	0.045	1
zfand1	0.63619	-0.461061	0.033	0.045	1
nrarpb	0.636669	-0.36511	0.066	0.082	1
ino80db	0.636669	-0.823186	0.066	0.082	1
ndufs6	0.636869	0.509405	0.264	0.262	1
ndufs8a	0.637245	0.981751	0.176	0.217	1
rhogb	0.637617	0.339539	0.11	0.135	1
psma2	0.638336	0.547044	0.33	0.419	1
ndrg2	0.638426	0.59679	0.176	0.213	1
yif1a	0.638602	0.386137	0.033	0.045	1
snupn	0.639355	1.67443	0.11	0.097	1
nelfe	0.639368	0.720135	0.066	0.082	1
C8H5orf51	0.639507	1.38845	0.176	0.161	1
pisd	0.639737	0.383687	0.055	0.071	1
hmmr	0.639743	0.579592	0.099	0.124	1
mbnl3	0.640172	0.924356	0.077	0.097	1
dcaf7	0.640335	0.514	0.242	0.288	1
eif4a1a	0.640351	0.469305	0.484	0.536	1
dvl3a	0.640432	0.297477	0.066	0.052	1
coq2	0.640617	3.11678	0.022	0.015	1
scinla	0.640617	4.53051	0.022	0.015	1
tmbim1a	0.640617	2.89978	0.022	0.015	1
THEM6	0.640617	2.51812	0.022	0.015	1
abcb6a	0.640617	2.43697	0.022	0.015	1
ift88	0.640617	3.10821	0.022	0.015	1
anapc4	0.640617	2.96526	0.022	0.015	1
ppp1r13l	0.640617	3.00397	0.022	0.015	1
znrd1	0.640617	1.94425	0.022	0.015	1
si:dkey-93m18.4	0.640617	2.74011	0.022	0.015	1
si:ch73-138e16.3	0.640617	1.63209	0.022	0.015	1
pebp1	0.641019	0.632518	0.033	0.045	1
nsmce1	0.641019	1.43612	0.033	0.045	1
suz12b	0.641245	0.992837	0.099	0.124	1
zgc:114119	0.641245	1.30786	0.099	0.124	1
polr2h	0.641844	1.03685	0.077	0.097	1
nanos1	0.641959	-0.231916	0.044	0.056	1
gas1a	0.642073	0.93112	0.088	0.075	1
si:ch211-156b7.4	0.642092	0.678793	0.242	0.228	1
gstt2	0.643439	0.924668	0.033	0.045	1
si:ch73-211l13.2	0.643439	0.629594	0.033	0.045	1
si:dkey-31c13.1	0.643439	1.11331	0.033	0.045	1
hs6st1b	0.643439	-1.57214	0.033	0.045	1
nop58	0.643517	0.628064	0.396	0.419	1
si:ch211-244o22.2	0.643767	0.740853	0.099	0.12	1
rpe	0.644183	1.0283	0.11	0.097	1
znf569l	0.644396	1.35519	0.022	0.015	1
hivep3b	0.644396	1.88374	0.022	0.015	1
tpd52l1	0.644396	1.74736	0.022	0.015	1
cx32.3	0.644396	1.60548	0.022	0.015	1
si:rp71-1k13.6	0.644396	1.67434	0.022	0.015	1
ABCA7	0.644396	1.88579	0.022	0.015	1
cept1b	0.644396	1.13323	0.022	0.015	1
dnal4b	0.644396	1.85291	0.022	0.015	1
BX664625.1	0.644396	1.59592	0.022	0.015	1
CR450808.2	0.644396	3.17107	0.022	0.015	1
kif22	0.644615	1.65222	0.143	0.139	1
cnbpb	0.644809	0.172224	0.571	0.659	1
rmnd5b	0.645553	0.99964	0.055	0.071	1
dedd	0.645553	0.956656	0.077	0.064	1
cd83	0.645685	1.00219	0.088	0.075	1
cdkn2aip	0.645779	0.749204	0.044	0.034	1
si:ch211-102c2.4	0.645779	0.959521	0.044	0.034	1
tns1b	0.645779	0.257282	0.044	0.034	1
nqo1	0.645863	0.107825	0.033	0.045	1
si:dkey-92i17.2	0.645863	0.345505	0.033	0.045	1
si:dkey-183j2.10	0.646289	3.11162	0.022	0.015	1
nop16	0.647009	0.269292	0.11	0.135	1
marcksb	0.64703	-0.124833	0.275	0.315	1
ankrd10b	0.647151	0.929102	0.154	0.184	1
mphosph6	0.64736	1.5513	0.099	0.086	1
foxn4	0.647496	0.875561	0.077	0.064	1
hint1	0.648168	0.603588	0.33	0.397	1
col4a5	0.648185	1.04673	0.022	0.015	1
si:ch211-196p9.1	0.648185	1.13318	0.022	0.015	1
ccdc149a	0.648185	1.77599	0.022	0.015	1
fam219ab	0.648185	0.583004	0.022	0.015	1
marveld2b	0.648185	2.27841	0.022	0.015	1
si:ch211-214b16.3	0.648185	0.809102	0.022	0.015	1
si:ch211-214b16.2	0.648185	1.34648	0.022	0.015	1
sox8b	0.648185	1.21528	0.022	0.015	1
triobpa	0.648185	2.20294	0.022	0.015	1
faima	0.648185	1.59473	0.022	0.015	1
fbxl4	0.648185	1.91909	0.022	0.015	1
FIG4	0.648185	2.73261	0.022	0.015	1
actr8	0.648185	0.671846	0.022	0.015	1
fam102aa	0.648185	0.815285	0.022	0.015	1
qrsl1	0.648185	0.580733	0.022	0.015	1
spock2	0.648185	1.02692	0.022	0.015	1
slx4ip	0.648185	0.909653	0.022	0.015	1
msx3	0.648185	1.57704	0.022	0.015	1
cldnf	0.648185	1.35284	0.022	0.015	1
inpp5ka	0.648185	1.05604	0.022	0.015	1
nudt8	0.648185	1.49355	0.022	0.015	1
zgc:153284	0.648185	0.91058	0.022	0.015	1
CABZ01073265.1	0.648185	1.02742	0.022	0.015	1
nsg2	0.648185	1.54131	0.022	0.015	1
rpgrip1l	0.648185	1.63747	0.022	0.015	1
saal1	0.648185	0.984791	0.022	0.015	1
fuk	0.648185	1.79895	0.022	0.015	1
oip5	0.64829	0.291125	0.033	0.045	1
larp6a	0.64829	1.26503	0.033	0.045	1
ppip5k1b	0.64829	1.33016	0.033	0.045	1
zc3hc1	0.64838	1.61138	0.044	0.034	1
hoxd11a	0.64838	0.497336	0.044	0.034	1
gm2a	0.64838	0.365965	0.044	0.034	1
picalmb	0.649064	-0.268617	0.077	0.094	1
rnf216	0.649306	0.233095	0.066	0.082	1
ube2ib	0.6496	0.851218	0.33	0.337	1
zfand3	0.650125	0.790679	0.209	0.255	1
znf703	0.650722	0.450772	0.033	0.045	1
antkmt	0.650722	1.05168	0.033	0.045	1
ptpn2a	0.650722	0.326393	0.033	0.045	1
grap2a	0.650984	0.340423	0.044	0.034	1
golga2	0.651295	2.12759	0.055	0.045	1
med20	0.65139	0.371919	0.077	0.064	1
mrpl34	0.651565	1.21515	0.121	0.15	1
atp6v1ba	0.651617	-0.477143	0.121	0.142	1
si:ch73-71d17.2	0.651982	0.950204	0.022	0.015	1
cahz	0.651982	0.406137	0.022	0.015	1
si:ch211-168k14.2	0.651982	2.21096	0.022	0.015	1
si:ch211-67e16.3	0.651982	1.41189	0.022	0.015	1
tnfaip2a	0.651982	1.46628	0.022	0.015	1
enpp1	0.651982	0.866865	0.022	0.015	1
frk	0.651982	0.945263	0.022	0.015	1
si:rp71-1d10.8	0.651982	3.06431	0.022	0.015	1
tmem234	0.651982	0.890975	0.022	0.015	1
asrgl1	0.651982	1.06686	0.022	0.015	1
atrn	0.651982	2.72772	0.022	0.015	1
nudt13	0.651982	-0.380328	0.022	0.015	1
tmprss4a	0.651982	1.64	0.022	0.015	1
si:dkey-23k10.2	0.651982	0.734466	0.022	0.015	1
tead3a	0.651982	0.980285	0.022	0.015	1
tmem135	0.651982	0.412432	0.022	0.015	1
senp5	0.651982	0.869433	0.022	0.015	1
col12a1a	0.652478	-0.648348	0.077	0.094	1
ctnnb2	0.652498	0.38942	0.22	0.21	1
gtf2f2a	0.652554	1.00334	0.154	0.191	1
rbx1	0.652881	0.677539	0.363	0.446	1
her12	0.653033	0.838702	0.121	0.142	1
ubald1a	0.653093	1.2448	0.143	0.18	1
egr2b	0.653157	1.01801	0.033	0.045	1
pdcd5	0.653164	0.650876	0.132	0.12	1
coro1a	0.65334	0.250349	0.077	0.064	1
atp5pf	0.65337	0.62333	0.527	0.633	1
spryd4	0.65359	1.76874	0.055	0.045	1
tspan2a	0.65382	0.207491	0.088	0.109	1
clgn	0.654808	-1.12228	0.055	0.067	1
msl2b	0.654986	-0.155067	0.044	0.056	1
med28	0.655048	0.723432	0.165	0.15	1
si:dkey-174n20.1	0.655788	0.969753	0.022	0.015	1
otop2	0.655788	1.10974	0.022	0.015	1
inpp4ab	0.655788	0.819075	0.022	0.015	1
si:dkey-28n18.9	0.655788	0.853055	0.022	0.015	1
wdr48b	0.655788	0.768924	0.022	0.015	1
bbs7	0.655788	0.264033	0.022	0.015	1
pde6gb	0.655788	2.08609	0.022	0.015	1
myo1g	0.655788	0.935051	0.022	0.015	1
tbx2b	0.655788	0.589755	0.022	0.015	1
nfxl1	0.655788	0.760201	0.022	0.015	1
tfeb	0.655788	0.815521	0.022	0.015	1
fbln2	0.655788	-0.842906	0.022	0.015	1
trim62.1	0.655788	0.917758	0.022	0.015	1
si:ch211-232b12.5	0.655788	1.035	0.022	0.015	1
trim37	0.655788	2.46332	0.022	0.015	1
dcp1b	0.655887	1.10609	0.055	0.045	1
heatr5a	0.655887	1.06598	0.055	0.045	1
iscub	0.655899	-0.232915	0.077	0.094	1
tmx2b	0.655981	0.870986	0.099	0.12	1
creb1a	0.656904	0.398858	0.187	0.228	1
celf1	0.657058	0.936599	0.11	0.131	1
nr2e1	0.657168	-0.447265	0.044	0.056	1
pfas	0.657168	-0.162803	0.044	0.056	1
dph1	0.657168	-0.301417	0.044	0.056	1
nrp1a	0.657168	-0.475459	0.044	0.056	1
CABZ01052576.1	0.657248	1.69438	0.055	0.071	1
wasb	0.65739	-0.539143	0.066	0.052	1
ndufv2	0.657437	0.963609	0.231	0.225	1
sult1st1	0.657522	2.09438	0.077	0.067	1
myt1a	0.657625	-1.03017	0.066	0.079	1
actl6a	0.657834	0.544308	0.231	0.266	1
