## Supplementary Table D for "Protein absorption in the zebrafish gut is regulated by interactions between lysosome rich enterocytes and the microbiome" (part 7 of 11)

### Sheet: Tuft-Immune_GF (continued)
gene	p_val	avg_log2FC	pct.1	pct.2	p_val_adj
pwwp2a	0.658038	1.91202	0.033	0.045	1
rdh10a	0.658038	1.28415	0.033	0.045	1
usp7	0.658079	0.78481	0.22	0.217	1
supt4h1	0.658112	0.838401	0.286	0.288	1
paip1	0.658189	1.27545	0.055	0.045	1
st6gal2a	0.658189	0.932335	0.055	0.045	1
cnot3b	0.659327	0.789897	0.077	0.094	1
sin3aa	0.659327	1.32527	0.099	0.086	1
si:dkey-51a16.9	0.659352	-0.214161	0.044	0.056	1
zmp:0000000624	0.659352	-0.868254	0.044	0.056	1
mfsd10	0.659603	-0.264427	0.022	0.015	1
nipa1	0.659603	0.122327	0.022	0.015	1
TPGS1	0.659603	0.620232	0.022	0.015	1
lin28b	0.659603	-0.185006	0.022	0.015	1
ttc39a	0.659603	0.468011	0.022	0.015	1
agbl4.1	0.659603	0.238548	0.022	0.015	1
si:ch1073-266p11.2	0.659603	0.880754	0.022	0.015	1
itm2ca	0.659603	-0.342698	0.022	0.015	1
zgc:114104	0.659603	-0.124532	0.022	0.015	1
UNC13B	0.659603	0.638473	0.022	0.015	1
si:dkey-1b17.2	0.659603	0.657532	0.022	0.015	1
si:dkey-7j14.6	0.659833	1.37067	0.165	0.157	1
supt5h	0.660041	0.949004	0.132	0.157	1
C2H14orf119	0.660219	-0.199185	0.066	0.082	1
msh6	0.660364	1.62817	0.077	0.097	1
cpsf4	0.660484	1.32422	0.033	0.045	1
stx16	0.660484	0.672209	0.033	0.045	1
tbp	0.660484	0.698271	0.033	0.045	1
napsa	0.660493	1.26577	0.055	0.045	1
gng5	0.660734	0.428786	0.352	0.442	1
cox7a2a	0.660819	0.236223	0.462	0.547	1
snu13b	0.660822	0.311224	0.407	0.491	1
xrn2	0.661025	0.511624	0.286	0.345	1
sorbs1	0.661445	-0.560655	0.044	0.034	1
arntl1a	0.661539	-1.01728	0.044	0.056	1
gas1b	0.661651	-0.108653	0.099	0.082	1
ier5l	0.662676	0.843307	0.198	0.195	1
tmem167a	0.662728	0.352547	0.154	0.139	1
trafd1	0.662798	-0.394361	0.055	0.067	1
spsb4a	0.662801	1.58677	0.055	0.045	1
rgmd	0.662801	1.65925	0.055	0.045	1
faub	0.663292	1.82327	0.077	0.067	1
si:ch73-138i16.1	0.663428	0.637908	0.022	0.015	1
vasnb	0.663428	0.328868	0.022	0.015	1
il21r.1	0.663428	-0.216816	0.022	0.015	1
stox2a	0.663428	-0.207988	0.022	0.015	1
brat1	0.663428	0.588932	0.022	0.015	1
adam22	0.663428	-0.546813	0.022	0.015	1
itgb1bp1	0.663428	0.200646	0.022	0.015	1
stc2a	0.663428	0.258616	0.022	0.015	1
commd5	0.663428	0.52728	0.022	0.015	1
sfr1	0.663428	-0.660075	0.022	0.015	1
znf362b	0.663428	-1.63877	0.022	0.015	1
nr2f1b	0.663428	-0.65846	0.022	0.015	1
mmp13a.1	0.663428	-0.657803	0.022	0.015	1
prmt6	0.663428	0.608034	0.022	0.015	1
fgf6a	0.663428	0.209138	0.022	0.015	1
cntn1a	0.663428	-1.70998	0.022	0.015	1
dgkza	0.663754	1.64504	0.077	0.097	1
ncoa3	0.664483	0.347562	0.077	0.094	1
gfer	0.665111	0.929096	0.055	0.045	1
CABZ01058721.1	0.665387	0.895093	0.033	0.045	1
lnpep	0.665703	0.996535	0.066	0.082	1
ap1s3b	0.665882	0.936185	0.132	0.161	1
si:busm1-57f23.1	0.665916	0.208245	0.11	0.131	1
gda	0.665923	-0.292476	0.044	0.056	1
pcna	0.666606	0.354098	0.275	0.322	1
fbxo18	0.66715	1.79247	0.077	0.067	1
aplnr2	0.667261	-0.361678	0.022	0.015	1
cnrip1a	0.667261	-0.224001	0.022	0.015	1
cxcr3.3	0.667261	-0.798156	0.022	0.015	1
lmod1a	0.667261	-1.65148	0.022	0.015	1
slc7a11	0.667261	-1.22761	0.022	0.015	1
hspa8b	0.667261	-0.965617	0.022	0.015	1
gkup	0.667261	0.426739	0.022	0.015	1
mier2	0.667261	-0.211087	0.022	0.015	1
si:ch211-11k18.4	0.667831	2.06374	0.066	0.056	1
ZNF335	0.668119	0.29971	0.044	0.056	1
trmt10c	0.669028	-0.27159	0.077	0.064	1
coro1cb	0.669335	-0.352093	0.044	0.034	1
chic2	0.669369	1.22842	0.066	0.082	1
exosc7	0.669655	1.60503	0.077	0.094	1
lamtor5	0.669655	0.242981	0.099	0.086	1
syne1b	0.669743	0.661658	0.055	0.045	1
mroh1	0.670318	-0.159121	0.044	0.056	1
stom	0.670554	1.55865	0.099	0.09	1
si:dkey-16p6.1.15	0.671102	0.343166	0.022	0.015	1
bmpr1ba	0.671102	-0.983114	0.022	0.015	1
tmem205	0.671102	-0.503681	0.022	0.015	1
si:ch211-153f2.3	0.671102	-1.26193	0.022	0.015	1
commd2	0.672028	1.42015	0.066	0.056	1
ptgs2b	0.672063	1.17076	0.055	0.045	1
tiam2a	0.67252	0.463889	0.044	0.056	1
arhgef7a	0.672953	1.92891	0.077	0.067	1
txndc9	0.67358	0.765972	0.253	0.3	1
selenon	0.673626	-0.639219	0.022	0.03	1
gde1	0.673626	-1.52094	0.022	0.03	1
nat8l	0.674615	-0.704757	0.044	0.034	1
hoxc10a	0.674615	-0.893223	0.044	0.034	1
s100a10b	0.674724	0.479898	0.044	0.056	1
rnf145b	0.674724	0.204868	0.044	0.056	1
sbf2	0.674855	-0.849295	0.055	0.067	1
macroh2a2	0.675276	0.7845	0.264	0.27	1
ftsj1	0.676235	2.66098	0.066	0.056	1
dok2	0.676629	-0.875926	0.022	0.03	1
rnpep	0.676629	-0.912974	0.022	0.03	1
sesn2	0.676713	2.12919	0.055	0.045	1
malt2	0.676713	0.837723	0.055	0.045	1
ost4	0.676928	0.429191	0.374	0.382	1
sult5a1	0.676931	-0.533981	0.044	0.056	1
si:dkey-188i13.11	0.676931	1.39286	0.044	0.056	1
ahi1	0.677069	-0.403487	0.11	0.127	1
ube2g1a	0.677069	0.491103	0.132	0.12	1
arpp19b	0.677389	0.848343	0.209	0.206	1
hsp70.3	0.677668	0.547395	0.615	0.742	1
tmem41aa	0.679142	0.261391	0.044	0.056	1
r3hcc1	0.679637	-1.32287	0.022	0.03	1
fzd8a	0.679637	-1.19792	0.022	0.03	1
fblim1	0.680036	0.860292	0.088	0.105	1
sae1	0.680686	0.843205	0.121	0.112	1
polr2d	0.680911	0.76692	0.308	0.318	1
crot	0.680915	0.308696	0.055	0.067	1
mtfr2	0.681354	0.993141	0.044	0.056	1
snrpe	0.68158	0.421404	0.484	0.513	1
akirin1	0.68232	0.214041	0.165	0.191	1
timm29	0.682564	1.36211	0.066	0.056	1
si:ch73-248e21.7	0.68265	-1.49032	0.022	0.03	1
elovl5	0.68265	-1.31457	0.022	0.03	1
zgc:110045	0.68265	-0.636231	0.022	0.03	1
mrps23	0.682668	1.48691	0.077	0.067	1
flot2b	0.682939	-0.205412	0.055	0.067	1
hsd17b12a	0.682939	-0.443196	0.055	0.067	1
prkcda	0.68357	1.32754	0.044	0.056	1
rabggtb	0.68357	0.747232	0.044	0.056	1
zranb1b	0.68357	0.625974	0.044	0.056	1
maco1a	0.68357	0.781749	0.044	0.056	1
kctd12.2	0.683711	0.343733	0.055	0.045	1
trmt11	0.684679	1.58531	0.066	0.056	1
ponzr1	0.684862	-0.183385	0.077	0.064	1
dbf4b	0.684966	-0.139233	0.055	0.067	1
eif4e2rs1	0.685591	0.471962	0.187	0.18	1
wdr33	0.685654	0.792848	0.154	0.187	1
kdm8	0.685668	-0.527703	0.022	0.03	1
gpr160	0.685668	-0.435439	0.022	0.03	1
sept3	0.685668	-1.08882	0.022	0.03	1
pard6gb	0.685668	-0.865348	0.022	0.03	1
mfge8b	0.685668	-0.714481	0.022	0.03	1
mgst2	0.685788	1.55986	0.044	0.056	1
hint2	0.686165	1.09941	0.132	0.157	1
mrpl44	0.686169	2.01541	0.11	0.101	1
cpdp	0.686719	0.476904	0.143	0.165	1
pole	0.686796	1.2428	0.066	0.056	1
camlg	0.687007	0.35981	0.077	0.094	1
c1d	0.687155	1.07181	0.165	0.199	1
cox5ab	0.687397	0.683169	0.396	0.487	1
pin1	0.688173	0.773449	0.253	0.315	1
ywhae1	0.688285	0.693038	0.429	0.479	1
aup1	0.68829	0.6831	0.088	0.105	1
rp9	0.68829	-0.322882	0.088	0.105	1
calcoco1a	0.688392	1.14868	0.055	0.045	1
saraf	0.688691	-0.14374	0.022	0.03	1
rab3gap2	0.688691	-0.154827	0.022	0.03	1
CABZ01109481.1	0.688691	-0.418595	0.022	0.03	1
gfm1	0.688691	-0.307602	0.022	0.03	1
myh10	0.689027	0.343162	0.055	0.067	1
si:dkey-222f8.3	0.68943	0.928702	0.165	0.157	1
tab1	0.690233	0.982449	0.044	0.056	1
smg5	0.690233	1.35225	0.044	0.056	1
rbm12	0.690233	0.262818	0.044	0.056	1
chchd3a	0.690478	1.66125	0.077	0.067	1
fbxw11a	0.691061	1.1344	0.055	0.067	1
f3b	0.691308	-1.23929	0.066	0.079	1
ndfip1l	0.691308	0.948081	0.066	0.079	1
oaz1a	0.691489	0.432792	0.538	0.64	1
cyth4a	0.69172	-0.189116	0.022	0.03	1
prpsap1	0.69172	1.79418	0.022	0.03	1
rasd4	0.69172	-0.418426	0.022	0.03	1
wipf1b	0.69172	0.142463	0.022	0.03	1
zc3h3	0.69172	-0.365681	0.022	0.03	1
iba57	0.69172	-1.14167	0.022	0.03	1
zgc:110319	0.69172	-0.341801	0.022	0.03	1
slc29a3	0.69172	0.917078	0.022	0.03	1
tbc1d15	0.69172	-0.803651	0.022	0.03	1
si:ch211-255f4.7	0.69172	-0.160778	0.022	0.03	1
sclt1	0.69246	0.572453	0.044	0.056	1
si:ch211-221j21.3	0.693198	0.149093	0.066	0.079	1
si:ch73-46j18.5	0.693469	0.615633	0.165	0.199	1
mrpl48	0.694218	0.642574	0.121	0.146	1
cd9a	0.694689	0.336682	0.044	0.056	1
gcdhb	0.694753	0.622772	0.022	0.03	1
klhl18	0.694753	0.625809	0.022	0.03	1
slc2a2	0.694753	-0.375301	0.022	0.03	1
maml1	0.694753	1.23288	0.022	0.03	1
si:dkey-23f9.4	0.694753	-0.233058	0.022	0.03	1
use1	0.694753	0.362871	0.022	0.03	1
pole3	0.694935	0.947411	0.176	0.169	1
cldn23b	0.695135	-0.30208	0.055	0.067	1
snx5	0.695247	1.41018	0.066	0.082	1
uprt	0.695294	1.87724	0.088	0.079	1
fybb	0.695435	0.806085	0.055	0.045	1
dcaf13	0.695746	0.740308	0.077	0.094	1
tmed7	0.696228	0.325132	0.253	0.3	1
atf7b	0.69692	0.650531	0.044	0.056	1
ecpas	0.696983	-0.241294	0.066	0.079	1
dvl2	0.69742	1.45925	0.066	0.056	1
si:dkeyp-97b10.3	0.69742	2.22485	0.066	0.056	1
abat	0.697515	1.3686	0.176	0.172	1
hapln1a	0.697791	-1.27174	0.022	0.03	1
sh2d3cb	0.697791	-0.315985	0.022	0.03	1
col15a1b	0.697791	-1.28318	0.022	0.03	1
tmem192	0.697791	-1.25236	0.022	0.03	1
rbfa	0.697791	0.993724	0.022	0.03	1
pigc	0.697791	-0.118799	0.022	0.03	1
ppp1r13bb	0.697791	0.397577	0.022	0.03	1
FAT4	0.697791	-0.600033	0.022	0.03	1
elovl6l	0.697791	-0.132323	0.022	0.03	1
larp4aa	0.697791	0.140202	0.022	0.03	1
myl9a	0.697791	0.943664	0.022	0.03	1
edem2	0.697791	-0.49378	0.022	0.03	1
si:ch211-253b8.2	0.697791	0.167528	0.022	0.03	1
klhl21	0.698244	-0.203408	0.088	0.105	1
emc10	0.698653	0.774087	0.187	0.221	1
zgc:193711	0.699218	-0.280932	0.055	0.067	1
psmd3	0.700172	0.31829	0.209	0.251	1
pigf	0.700287	0.762494	0.077	0.067	1
LSM2	0.700834	0.146932	0.022	0.03	1
hoxc13a	0.700834	-0.184865	0.022	0.03	1
ubxn8	0.700834	2.15074	0.022	0.03	1
cep104	0.700853	-1.24838	0.033	0.041	1
rgma	0.700853	-1.83098	0.033	0.041	1
si:dkey-24p1.6	0.701392	0.606419	0.044	0.056	1
lzic	0.701392	1.57069	0.044	0.056	1
dbn1	0.701686	1.73966	0.066	0.056	1
drap1	0.702451	0.86772	0.22	0.225	1
pabpc1b	0.702636	1.60385	0.088	0.079	1
snx7	0.703309	0.163197	0.055	0.067	1
atp5meb	0.703849	0.215994	0.473	0.577	1
acsl1a	0.703881	-0.217778	0.022	0.03	1
mapk13	0.703881	1.64089	0.022	0.03	1
nubpl	0.703881	2.03183	0.022	0.03	1
ccdc88b	0.703881	0.27285	0.022	0.03	1
si:ch211-264f5.6	0.703881	0.760263	0.022	0.03	1
GOLPH3	0.703881	0.218709	0.022	0.03	1
si:dkey-226l10.6	0.703881	-0.376128	0.022	0.03	1
wbp2nl	0.703985	0.62243	0.286	0.285	1
bnip4	0.704306	0.607939	0.121	0.146	1
hoxb10a	0.704578	0.515374	0.066	0.079	1
sptlc1	0.705659	1.16659	0.132	0.157	1
rnf2	0.705752	0.496374	0.121	0.146	1
pepd	0.705787	-0.362944	0.077	0.09	1
eif4ebp1	0.706662	0.263532	0.286	0.333	1
znf1005	0.706934	0.158435	0.022	0.03	1
olah	0.706934	0.204645	0.022	0.03	1
ccdc61	0.706934	0.392999	0.022	0.03	1
sh3gl3a	0.707444	0.165561	0.121	0.109	1
dhtkd1	0.708102	-0.339321	0.066	0.056	1
brk1	0.708158	0.667982	0.231	0.273	1
sf3a2	0.709644	0.760059	0.33	0.352	1
zdhhc8b	0.709991	1.3698	0.022	0.03	1
eevs	0.709991	1.17056	0.022	0.03	1
rpp25l	0.709991	0.406779	0.022	0.03	1
mcph1	0.709991	1.00945	0.022	0.03	1
pgap4	0.709991	1.66177	0.022	0.03	1
arl15b	0.709991	1.76951	0.022	0.03	1
rfwd3	0.709991	1.74084	0.022	0.03	1
ndufa4l	0.71001	0.39862	0.615	0.708	1
ywhabb	0.711214	0.790288	0.44	0.483	1
col4a6	0.711234	-1.73788	0.033	0.041	1
auts2a	0.711264	-1.85235	0.044	0.052	1
si:ch211-76m11.8	0.711521	2.20672	0.033	0.026	1
trak2	0.711521	2.00376	0.033	0.026	1
bet1l	0.711521	1.51779	0.033	0.026	1
psmd14	0.711734	0.889611	0.22	0.266	1
fdx2	0.712079	0.927099	0.143	0.135	1
pacsin3	0.713053	1.35003	0.022	0.03	1
tor4aa	0.713053	0.713974	0.022	0.03	1
ccdc77	0.713053	2.31351	0.022	0.03	1
elmod2	0.7131	-0.30933	0.11	0.124	1
cry-dash	0.713698	-0.500695	0.154	0.172	1
elovl4a	0.713838	-1.55097	0.033	0.041	1
vdac2	0.714125	0.230009	0.626	0.723	1
ptprz1a	0.714345	-0.228701	0.055	0.045	1
cwf19l1	0.71454	0.227437	0.066	0.056	1
plekhf1	0.714585	1.10171	0.033	0.026	1
slmapb	0.714585	1.355	0.033	0.026	1
si:dkey-87o1.2	0.715216	0.999902	0.121	0.112	1
BX544877.2	0.715434	0.442562	0.099	0.116	1
tshz1	0.715453	0.83773	0.132	0.154	1
atp6v0ca	0.715568	0.50633	0.352	0.419	1
wdr45b	0.715635	1.48314	0.055	0.067	1
zgc:173709	0.716119	2.39123	0.022	0.03	1
adgra3	0.716119	1.26775	0.022	0.03	1
aoc2	0.716119	1.37894	0.022	0.03	1
slc35d1b	0.716119	2.22365	0.022	0.03	1
armc8	0.716119	1.57428	0.022	0.03	1
fhl3a	0.716119	2.71797	0.022	0.03	1
oma1	0.716119	0.911414	0.022	0.03	1
cdk16	0.716119	1.36799	0.022	0.03	1
si:ch211-218g4.2	0.716119	0.961784	0.022	0.03	1
slc25a14	0.716882	1.68241	0.077	0.094	1
C7H19orf12.2	0.717654	1.00714	0.033	0.026	1
nthl1	0.717654	2.61906	0.033	0.026	1
si:ch73-21g5.7	0.718843	1.3462	0.066	0.056	1
lpar2a	0.719055	-0.663759	0.033	0.041	1
galt	0.719055	-1.35475	0.033	0.041	1
phf3	0.719511	0.67144	0.143	0.165	1
foxd2	0.719599	0.226138	0.088	0.075	1
fam49bb	0.719761	0.158187	0.055	0.067	1
nipblb	0.719777	1.36742	0.154	0.184	1
nfe2l3	0.719989	1.17623	0.088	0.105	1
sec61a1	0.720296	0.982897	0.396	0.449	1
dynlrb1.1	0.720585	0.594809	0.264	0.3	1
aldh16a1	0.720727	2.40312	0.033	0.026	1
sort1b	0.720727	1.24241	0.033	0.026	1
cmc4	0.720727	0.354276	0.033	0.026	1
dcun1d3	0.720727	2.47806	0.033	0.026	1
hexa	0.720727	1.73112	0.033	0.026	1
psmc2	0.720877	0.127323	0.121	0.142	1
ugdh	0.720998	0.4556	0.066	0.056	1
C11H6orf120	0.721639	2.00044	0.044	0.056	1
mkln1	0.721669	-0.288715	0.033	0.041	1
zgc:153675	0.721669	-1.21483	0.033	0.041	1
nkd1	0.721772	-0.265584	0.066	0.079	1
CU929259.1	0.721772	0.410241	0.066	0.079	1
psenen	0.7225	0.596607	0.165	0.195	1
ube2d1a	0.723355	0.776154	0.088	0.105	1
pcxa	0.723691	0.235661	0.066	0.079	1
ddx55	0.723691	0.414834	0.066	0.079	1
chac1	0.72379	0.232612	0.473	0.573	1
zgc:158640	0.723805	0.556542	0.033	0.026	1
metap1d	0.723805	2.06655	0.033	0.026	1
jam2a	0.723805	2.59713	0.033	0.026	1
CR391986.1	0.723805	0.5635	0.033	0.026	1
tmem160	0.723805	2.83314	0.033	0.026	1
pgrmc2	0.723894	0.883507	0.055	0.067	1
ccdc25	0.723895	1.04679	0.209	0.202	1
nxt2	0.72414	1.54148	0.099	0.09	1
vma21	0.724687	0.716464	0.198	0.236	1
sod1	0.724981	0.582885	0.527	0.588	1
ywhabl	0.725049	0.40762	0.418	0.528	1
slc6a22.1	0.725536	1.08674	0.077	0.09	1
arhgdig	0.725869	-0.761328	0.066	0.075	1
slc37a1	0.725964	0.659049	0.055	0.067	1
ppm1ab	0.725964	1.65176	0.055	0.067	1
stap2b	0.726331	2.00118	0.099	0.12	1
s100v1	0.726685	1.25579	0.088	0.079	1
msantd1	0.726888	0.972301	0.033	0.026	1
hmgxb4a	0.726888	0.836871	0.033	0.026	1
foxo3a	0.726888	0.983393	0.033	0.026	1
bicdl2l	0.726888	0.100657	0.033	0.026	1
sdhaf1	0.726888	1.66578	0.033	0.026	1
camk1db	0.726888	0.553418	0.033	0.026	1
arntl2	0.726906	-0.660885	0.033	0.041	1
sipa1l2	0.727392	0.546863	0.11	0.127	1
pdap1a	0.727697	0.652544	0.242	0.288	1
arhgap29b	0.728036	0.507639	0.055	0.067	1
mrpl17	0.728255	0.67128	0.11	0.101	1
dnmt3bb.1	0.729089	1.60004	0.11	0.101	1
ndrg3a	0.729403	4.03383	0.099	0.09	1
si:ch211-189a15.5	0.729529	-0.292435	0.033	0.041	1
hhip	0.729639	-0.577188	0.066	0.056	1
pms1	0.72981	-0.568092	0.044	0.052	1
nudt17	0.729974	0.645385	0.033	0.026	1
grb10a	0.729974	0.721308	0.033	0.026	1
mut	0.73011	1.25072	0.055	0.067	1
papss2a	0.73011	1.52699	0.055	0.067	1
rfc5	0.730633	0.928781	0.198	0.202	1
tox4a	0.730842	2.08308	0.044	0.037	1
ndufaf2	0.730955	-0.210577	0.077	0.09	1
sf3b5	0.731231	0.355453	0.33	0.348	1
rex1bd	0.731793	1.17327	0.088	0.105	1
bcam	0.731805	1.20016	0.066	0.056	1
sacm1lb	0.732155	0.132987	0.033	0.041	1
nol4lb	0.732155	-0.166656	0.033	0.041	1
pqbp1	0.732186	0.380795	0.055	0.067	1
si:ch73-238c9.1	0.732275	1.66757	0.088	0.079	1
ahcyl1	0.732764	0.525052	0.077	0.09	1
dtx2	0.733066	0.851626	0.033	0.026	1
wu:fc75a09	0.733066	0.667886	0.033	0.026	1
pcdh18a	0.733066	0.718075	0.033	0.026	1
ext1a	0.733066	0.678691	0.033	0.026	1
phkg2	0.733066	-0.579525	0.033	0.026	1
cdkn1cb	0.733066	0.964983	0.033	0.026	1
usp39	0.73312	0.891495	0.099	0.116	1
mff	0.733772	1.02355	0.132	0.124	1
fbxl14a	0.734005	0.420815	0.077	0.067	1
si:ch73-173p19.1	0.734472	-0.410992	0.044	0.052	1
gramd1a	0.734785	-0.293211	0.033	0.041	1
pms2	0.734785	-0.546683	0.033	0.041	1
mbd3a	0.736107	0.631649	0.165	0.157	1
ccdc32	0.736143	-0.564078	0.066	0.056	1
GPR161	0.736161	0.527635	0.033	0.026	1
cpe	0.736161	0.561627	0.033	0.026	1
si:dkey-109l4.3	0.736161	0.137049	0.033	0.026	1
eif1b	0.73673	0.610782	0.484	0.562	1
ube2c.1	0.736824	0.721822	0.132	0.154	1
cep85l	0.737174	0.359141	0.066	0.079	1
zgc:153867	0.737202	0.346761	0.495	0.588	1
msna	0.737305	0.200873	0.209	0.191	1
gpr146	0.737381	-0.193592	0.055	0.064	1
heatr3	0.737418	0.924065	0.033	0.041	1
irgq1	0.737418	-0.276553	0.033	0.041	1
nek7	0.737953	1.95994	0.11	0.105	1
prpsap2	0.737968	0.985563	0.099	0.116	1
zgc:92140	0.738425	1.32395	0.055	0.067	1
nova2	0.739047	0.291511	0.242	0.228	1
ENSDARG00000075899	0.739143	-0.922912	0.044	0.052	1
rnd3a	0.739143	-0.238657	0.044	0.052	1
ttc9c	0.739261	-0.251237	0.033	0.026	1
fcho2	0.739587	1.11474	0.099	0.116	1
cul1b	0.739657	0.677707	0.088	0.101	1
m6pr	0.739713	0.510315	0.176	0.199	1
hace1	0.740053	0.924471	0.033	0.041	1
oat	0.740053	0.696203	0.033	0.041	1
mrpl51	0.741207	-0.304007	0.121	0.109	1
ephb4b	0.741483	-0.57323	0.044	0.052	1
snw1	0.741808	0.839513	0.264	0.322	1
runx3	0.742017	0.158589	0.077	0.067	1
exosc8	0.742017	0.647753	0.077	0.067	1
ubxn6	0.742594	0.998169	0.055	0.067	1
znf131	0.742653	1.90071	0.055	0.049	1
foxn3	0.742692	0.202249	0.033	0.041	1
c2cd3	0.742692	0.36207	0.033	0.041	1
hebp2	0.742978	0.947677	0.066	0.079	1
si:ch211-196l7.4	0.743124	0.523696	0.473	0.61	1
ndufb10	0.743403	0.409044	0.253	0.307	1
zgc:112185	0.74365	0.689364	0.077	0.09	1
kctd6b	0.743825	-1.61119	0.044	0.052	1
prkag2a	0.743825	-0.318419	0.044	0.052	1
gpank1	0.744013	2.22241	0.044	0.037	1
rab30	0.744013	1.78606	0.044	0.037	1
pld7	0.744681	0.540576	0.055	0.067	1
gng2	0.744951	0.736329	0.099	0.112	1
cryl1	0.745334	0.11956	0.033	0.041	1
ergic2	0.745403	1.5562	0.077	0.094	1
dbx1a	0.745473	0.547067	0.033	0.026	1
otx1	0.745473	-0.243555	0.033	0.026	1
pax7a	0.745473	0.184428	0.033	0.026	1
tomm7	0.746066	0.51187	0.407	0.506	1
mrpl18	0.74664	1.40443	0.143	0.139	1
bbip1	0.746818	1.99871	0.099	0.094	1
si:ch211-137a8.4	0.747688	0.121046	0.22	0.247	1
zgc:86598	0.747882	0.274859	0.286	0.288	1
FO905040.1	0.747979	1.12175	0.033	0.041	1
FO704779.1	0.747979	0.685768	0.033	0.041	1
pcmtd1	0.748033	-0.470363	0.055	0.064	1
smim13	0.748235	-0.600825	0.099	0.112	1
SRBD1	0.748265	0.182869	0.088	0.101	1
lsm1	0.748307	0.575338	0.154	0.146	1
cbwd	0.748515	-0.372393	0.044	0.052	1
ppp1r18	0.748515	-0.829187	0.044	0.052	1
CABZ01064859.1	0.748585	0.136559	0.033	0.026	1
gpx3	0.748585	-0.613455	0.033	0.026	1
si:dkey-19c16.12	0.7494	1.1956	0.011	0.007	1
si:ch211-22k7.9	0.7494	3.81435	0.011	0.007	1
si:cabz01054394.6	0.7494	1.38399	0.011	0.007	1
hist1h4l.4	0.7494	1.81604	0.011	0.007	1
otog	0.7494	1.22302	0.011	0.007	1
hsd11b2	0.7494	2.18154	0.011	0.007	1
zgc:103586	0.7494	3.09317	0.011	0.007	1
tspan18a	0.7494	3.00213	0.011	0.007	1
alx4a	0.7494	2.55995	0.011	0.007	1
zgc:194655	0.7494	2.10944	0.011	0.007	1
CU929544.1	0.7494	1.72239	0.011	0.007	1
barhl1a	0.7494	1.70841	0.011	0.007	1
si:dkey-193c22.1	0.7494	1.51864	0.011	0.007	1
zgc:112966	0.7494	1.61828	0.011	0.007	1
fam222a	0.7494	1.4098	0.011	0.007	1
slc25a15b	0.7494	2.29177	0.011	0.007	1
rasa4	0.7494	1.76985	0.011	0.007	1
trim35-7	0.7494	1.34046	0.011	0.007	1
syngr3a	0.7494	1.3199	0.011	0.007	1
alg1	0.7494	2.45847	0.011	0.007	1
mrtfaa	0.7494	1.52297	0.011	0.007	1
pvalb4	0.7494	2.88998	0.011	0.007	1
DXO	0.7494	1.23881	0.011	0.007	1
BX005085.4	0.7494	2.8517	0.011	0.007	1
pick1	0.7494	1.6598	0.011	0.007	1
cthl	0.7494	3.00931	0.011	0.007	1
slc38a3b	0.7494	1.5497	0.011	0.007	1
glyctk	0.7494	1.38783	0.011	0.007	1
tanc1a	0.7494	2.2103	0.011	0.007	1
cop1	0.7494	3.62447	0.011	0.007	1
uncx4.1	0.7494	2.53826	0.011	0.007	1
si:ch73-109d9.1	0.7494	1.23428	0.011	0.007	1
tmem154	0.7494	1.18989	0.011	0.007	1
si:dkey-9i23.16	0.7494	1.42533	0.011	0.007	1
pcdh10a	0.7494	2.21097	0.011	0.007	1
si:ch211-217k17.10	0.7494	1.11141	0.011	0.007	1
CABZ01083166.1	0.7494	3.70783	0.011	0.007	1
CABZ01059392.1	0.7494	2.21909	0.011	0.007	1
adamts5	0.7494	1.17241	0.011	0.007	1
runx1	0.7494	1.90676	0.011	0.007	1
kcnn4	0.7494	1.48608	0.011	0.007	1
pmvk	0.7494	2.27156	0.011	0.007	1
bbs9	0.7494	1.51398	0.011	0.007	1
calhm5.1	0.7494	2.24975	0.011	0.007	1
mylk4b	0.7494	1.29143	0.011	0.007	1
ftr97	0.7494	1.90357	0.011	0.007	1
si:dkey-65b13.9	0.7494	3.38474	0.011	0.007	1
moxd1	0.7494	2.28487	0.011	0.007	1
si:dkey-85n7.7	0.7494	1.34729	0.011	0.007	1
syt14b	0.7494	1.56384	0.011	0.007	1
rhpn1	0.7494	1.93886	0.011	0.007	1
batf3	0.7494	3.10447	0.011	0.007	1
ipcef1	0.7494	3.02922	0.011	0.007	1
kazald3	0.7494	2.56538	0.011	0.007	1
gnai3	0.7494	1.62388	0.011	0.007	1
mier3b	0.7494	1.72635	0.011	0.007	1
paox1	0.7494	3.93393	0.011	0.007	1
ctu1	0.7494	1.50056	0.011	0.007	1
si:dkey-56i24.1.1	0.7494	1.55678	0.011	0.007	1
cep120	0.7494	2.7937	0.011	0.007	1
rpusd2	0.7494	2.89024	0.011	0.007	1
si:ch211-195o20.7	0.7494	1.28059	0.011	0.007	1
zbtb24	0.7494	2.05971	0.011	0.007	1
kcnk3b	0.7494	2.2735	0.011	0.007	1
gabra6a	0.7494	3.33018	0.011	0.007	1
pcdh11.1	0.7494	2.78657	0.011	0.007	1
zgc:113364	0.7494	3.85077	0.011	0.007	1
mgat4b	0.7494	1.65981	0.011	0.007	1
cryba1l1	0.7494	2.05436	0.011	0.007	1
tuba4l	0.7494	2.86369	0.011	0.007	1
si:dkey-103j14.5	0.7494	1.07604	0.011	0.007	1
six2a	0.7494	2.01972	0.011	0.007	1
adgrb3	0.7494	1.32297	0.011	0.007	1
TMEM87B	0.7494	1.71522	0.011	0.007	1
cetp	0.7494	1.66696	0.011	0.007	1
mthfsd	0.7494	1.9961	0.011	0.007	1
FO834850.1	0.7494	2.04074	0.011	0.007	1
aclyb	0.7494	2.18799	0.011	0.007	1
crygmx	0.7494	2.3316	0.011	0.007	1
ormdl3	0.7494	1.77043	0.011	0.007	1
zmiz1b	0.7494	1.3036	0.011	0.007	1
CDH18	0.7494	1.54837	0.011	0.007	1
si:ch73-130a3.4	0.7494	1.21607	0.011	0.007	1
ggcta	0.7494	3.15123	0.011	0.007	1
btr18	0.7494	1.69823	0.011	0.007	1
hpcal4	0.7494	1.84355	0.011	0.007	1
btr23	0.7494	1.44616	0.011	0.007	1
lim2.4	0.7494	1.81114	0.011	0.007	1
sh3bp5a	0.7494	0.809556	0.011	0.007	1
zgc:173581	0.7494	2.22056	0.011	0.007	1
lhx1a	0.7494	1.94284	0.011	0.007	1
si:dkey-7i4.8	0.7494	2.81731	0.011	0.007	1
nkain4	0.7494	1.28961	0.011	0.007	1
CHST13	0.7494	1.53009	0.011	0.007	1
samhd1	0.7494	1.61852	0.011	0.007	1
mipb	0.7494	2.59032	0.011	0.007	1
hoxc4a	0.7494	1.49459	0.011	0.007	1
zfp64	0.7494	1.11045	0.011	0.007	1
ttc39b	0.7494	0.960689	0.011	0.007	1
si:dkey-93m18.6	0.7494	1.32771	0.011	0.007	1
si:dkey-93m18.3	0.7494	1.38653	0.011	0.007	1
si:ch73-299h12.6	0.7494	1.42576	0.011	0.007	1
wdr34	0.7494	1.84674	0.011	0.007	1
barhl1b	0.7494	1.41887	0.011	0.007	1
CACFD1	0.7494	3.80012	0.011	0.007	1
heatr6	0.7494	3.07915	0.011	0.007	1
BX072577.1	0.7494	1.12553	0.011	0.007	1
msx2b	0.7494	1.71005	0.011	0.007	1
ppef1	0.7494	3.31536	0.011	0.007	1
si:dkey-264d12.5	0.7494	1.59372	0.011	0.007	1
cyb561d1	0.7494	3.69791	0.011	0.007	1
clcn4	0.7494	3.40243	0.011	0.007	1
ENSDARG00000090976	0.7494	1.77209	0.011	0.007	1
sh2d4a	0.7494	3.07198	0.011	0.007	1
nog2	0.7494	2.92804	0.011	0.007	1
sec22c	0.7494	1.95403	0.011	0.007	1
lrrc34	0.7494	2.54105	0.011	0.007	1
zgc:175284	0.7494	1.02538	0.011	0.007	1
lmcd1	0.7494	3.48089	0.011	0.007	1
si:ch211-213c4.5	0.7494	1.64455	0.011	0.007	1
znf1144.1	0.7494	1.4466	0.011	0.007	1
FO904898.4	0.7494	1.28631	0.011	0.007	1
BX664625.5	0.7494	2.5549	0.011	0.007	1
CABZ01061495.1	0.7494	1.13889	0.011	0.007	1
CR974456.1	0.7494	1.84093	0.011	0.007	1
ccl39.3	0.7494	2.30339	0.011	0.007	1
si:ch211-147m6.1	0.7494	2.11457	0.011	0.007	1
lrp12	0.749991	-0.282557	0.088	0.101	1
tmem181	0.750627	1.83686	0.033	0.041	1
zgc:55943	0.750627	0.748732	0.033	0.041	1
ruvbl2	0.750697	1.1271	0.132	0.127	1
thbs1b	0.751702	-0.372492	0.033	0.026	1
zgc:109986	0.751952	1.24589	0.044	0.037	1
ubtd1b	0.751952	1.84692	0.044	0.037	1
si:dkey-44g23.5	0.752128	0.341423	0.143	0.165	1
mthfd1b	0.752176	1.07901	0.088	0.105	1
mrps25	0.752827	0.989014	0.165	0.157	1
eipr1	0.753215	-0.792191	0.044	0.052	1
exosc6	0.753278	0.406879	0.033	0.041	1
ngly1	0.753278	1.5681	0.033	0.041	1
eif1ad	0.753806	0.332935	0.242	0.277	1
si:dkey-102m7.3	0.754116	0.671926	0.286	0.337	1
gstcd	0.754392	2.93021	0.055	0.049	1
eif4a2	0.754413	2.08124	0.077	0.071	1
hdac8.1	0.754604	0.643784	0.044	0.037	1
actn1	0.754604	1.27555	0.044	0.037	1
rabgef1	0.754604	1.14106	0.044	0.037	1
foxo4	0.754899	1.08909	0.176	0.172	1
si:ch211-214j24.14	0.755039	-0.870127	0.011	0.007	1
znf1072	0.755039	0.732888	0.011	0.007	1
zgc:173705.1	0.755039	1.00209	0.011	0.007	1
znf1141	0.755039	1.24795	0.011	0.007	1
pyroxd1	0.755039	0.989073	0.011	0.007	1
ankrd46b	0.755039	0.115328	0.011	0.007	1
si:cabz01074946.1	0.755039	0.516489	0.011	0.007	1
nitr4a	0.755039	0.598236	0.011	0.007	1
smad4b	0.755039	0.96526	0.011	0.007	1
ptgs1	0.755039	-0.544749	0.011	0.007	1
mrm1	0.755039	0.6818	0.011	0.007	1
pdgfbb	0.755039	-0.419638	0.011	0.007	1
fbxl16	0.755039	0.971052	0.011	0.007	1
spag9a	0.755039	0.635373	0.011	0.007	1
si:dkey-111k8.5	0.755039	1.3805	0.011	0.007	1
zgc:173517	0.755039	0.871793	0.011	0.007	1
uba7	0.755039	0.468608	0.011	0.007	1
nebl	0.755039	-0.915669	0.011	0.007	1
si:ch211-9d9.1	0.755039	0.7818	0.011	0.007	1
asip2b	0.755039	0.674033	0.011	0.007	1
gas6	0.755039	0.568877	0.011	0.007	1
tspan5b	0.755039	-0.659017	0.011	0.007	1
prss12	0.755039	0.547382	0.011	0.007	1
si:dkey-90l23.1	0.755039	1.15803	0.011	0.007	1
col28a2a	0.755039	0.917316	0.011	0.007	1
ENSDARG00000062425	0.755039	0.817165	0.011	0.007	1
zgc:158320	0.755039	0.893809	0.011	0.007	1
sybu	0.755039	0.828969	0.011	0.007	1
rbfox1l	0.755039	-0.738666	0.011	0.007	1
FAM177A1	0.755039	1.1171	0.011	0.007	1
zfyve1	0.755039	0.922791	0.011	0.007	1
si:ch73-222f22.2.1	0.755039	0.974417	0.011	0.007	1
elovl8b	0.755039	1.02279	0.011	0.007	1
kcnk2a	0.755039	-2.83326	0.011	0.007	1
nhsl1a	0.755039	0.721807	0.011	0.007	1
actc1b	0.755039	-1.5047	0.011	0.007	1
cabp2b	0.755039	1.02207	0.011	0.007	1
fgfrl1a	0.755039	0.833883	0.011	0.007	1
ENSDARG00000076547	0.755039	0.948651	0.011	0.007	1
enpp6	0.755039	1.01749	0.011	0.007	1
chrnb5b	0.755039	0.855238	0.011	0.007	1
im:7150988	0.755039	-1.15451	0.011	0.007	1
prkn	0.755039	-0.830679	0.011	0.007	1
nid1a	0.755039	0.257255	0.011	0.007	1
dctn1b	0.755039	0.780791	0.011	0.007	1
prx	0.755039	0.478006	0.011	0.007	1
ugt5f1	0.755039	0.94684	0.011	0.007	1
map3k8	0.755039	1.04399	0.011	0.007	1
ttll6	0.755039	0.685001	0.011	0.007	1
rasd1	0.755039	-2.78534	0.011	0.007	1
sox8a	0.755039	0.7358	0.011	0.007	1
edn1	0.755039	0.418842	0.011	0.007	1
calcr	0.755039	0.52462	0.011	0.007	1
pip4p2	0.755039	0.775262	0.011	0.007	1
si:dkey-52l18.4	0.755039	0.994199	0.011	0.007	1
si:dkey-7i4.7	0.755039	-0.453305	0.011	0.007	1
tgfb1a	0.755039	0.780735	0.011	0.007	1
zgc:153039	0.755039	0.472405	0.011	0.007	1
pdgfd	0.755039	1.21987	0.011	0.007	1
si:ch211-160j14.2	0.755039	0.206061	0.011	0.007	1
si:dkey-22f5.9	0.755039	1.08772	0.011	0.007	1
CU929160.1	0.755039	1.21565	0.011	0.007	1
syngr2b	0.755039	0.126919	0.011	0.007	1
ushbp1	0.755039	1.17067	0.011	0.007	1
col6a1	0.755039	-0.688064	0.011	0.007	1
crybb1	0.755039	1.15731	0.011	0.007	1
spina	0.755039	0.685874	0.011	0.007	1
MSANTD2	0.755039	0.762256	0.011	0.007	1
dipk1c	0.755039	0.699754	0.011	0.007	1
rnh1	0.755039	0.930569	0.011	0.007	1
pcnp	0.755306	0.576608	0.176	0.206	1
atp11a	0.755569	0.455614	0.044	0.052	1
tfpia	0.755569	0.566832	0.044	0.052	1
hypk	0.75567	0.522494	0.374	0.449	1
pcgf1	0.755931	0.551752	0.033	0.041	1
med7	0.756415	0.497931	0.077	0.09	1
kat5a	0.75659	-0.419261	0.055	0.064	1
fgfr3	0.75659	-0.293085	0.055	0.064	1
fibpa	0.756746	3.2118	0.055	0.049	1
dynlt3	0.757244	0.793599	0.176	0.21	1
nfia	0.757299	-0.629933	0.11	0.097	1
exosc3	0.757576	0.697547	0.22	0.262	1
mrpl30	0.757604	0.882041	0.154	0.18	1
atp6v0b	0.757923	1.1099	0.121	0.142	1
hbp1	0.758117	0.238587	0.099	0.112	1
eif2b1	0.758244	1.17	0.077	0.09	1
dcp2	0.758525	1.00293	0.066	0.079	1
eml3	0.759917	0.894281	0.044	0.037	1
inka2	0.759917	1.1993	0.044	0.037	1
yap1	0.760068	-1.02828	0.11	0.12	1
taf11	0.760312	0.33686	0.176	0.172	1
si:dkey-240n22.8	0.760691	0.170729	0.011	0.007	1
trpm2	0.760691	-0.325285	0.011	0.007	1
si:dkey-172k15.4	0.760691	0.392271	0.011	0.007	1
zgc:174703	0.760691	0.604425	0.011	0.007	1
lin7a	0.760691	0.25569	0.011	0.007	1
bcat1	0.760691	-0.811763	0.011	0.007	1
si:ch211-212k18.9	0.760691	-2.44642	0.011	0.007	1
si:ch211-63p21.1	0.760691	-1.22694	0.011	0.007	1
tdrd7b	0.760691	-0.591824	0.011	0.007	1
apba1a	0.760691	0.635333	0.011	0.007	1
bri3bp	0.760691	-2.00015	0.011	0.007	1
ZBTB26	0.760691	0.419125	0.011	0.007	1
tmem119b	0.760691	-2.28305	0.011	0.007	1
sema4c	0.760691	-0.695859	0.011	0.007	1
idua	0.760691	-0.354403	0.011	0.007	1
gbgt1l4	0.760691	0.642715	0.011	0.007	1
carnmt1	0.760691	1.00086	0.011	0.007	1
prdm12b	0.760691	-1.29981	0.011	0.007	1
maptb	0.760691	-0.148357	0.011	0.007	1
zgc:113411	0.760691	-0.873114	0.011	0.007	1
TMEM235	0.760691	0.218658	0.011	0.007	1
pars2	0.760691	0.325959	0.011	0.007	1
cysltr3	0.760691	-0.487754	0.011	0.007	1
uhmk1	0.760691	0.548945	0.011	0.007	1
tgm2b	0.760691	-1.97402	0.011	0.007	1
zgc:112163	0.760691	-1.05854	0.011	0.007	1
lrrc15	0.760691	-0.137505	0.011	0.007	1
slc6a22.2	0.760691	-1.55544	0.011	0.007	1
evpla	0.760691	-0.943326	0.011	0.007	1
dmbx1a	0.760691	-0.521648	0.011	0.007	1
scg2b	0.760691	0.356639	0.011	0.007	1
slc22a13a	0.760691	0.923093	0.011	0.007	1
cdc7	0.760691	0.763838	0.011	0.007	1
ptch2	0.760691	-0.694714	0.011	0.007	1
smarcd3a	0.760691	0.18901	0.011	0.007	1
slc7a14a	0.760691	-0.157015	0.011	0.007	1
si:dkey-92j12.5	0.760691	0.583656	0.011	0.007	1
nalcn	0.760691	-0.404121	0.011	0.007	1
aff3	0.760691	-1.47548	0.011	0.007	1
mitd1	0.760691	0.43587	0.011	0.007	1
lacc1	0.760691	-0.368003	0.011	0.007	1
si:rp71-77l1.1	0.760691	0.311663	0.011	0.007	1
fbxo32	0.760691	-1.89971	0.011	0.007	1
ptprub	0.760691	-0.849542	0.011	0.007	1
prune	0.760691	0.215367	0.011	0.007	1
klhl32	0.760691	0.219686	0.011	0.007	1
si:ch211-156j16.1	0.760691	-0.315894	0.011	0.007	1
efna5b	0.760691	0.203097	0.011	0.007	1
si:ch211-175f11.5	0.760691	0.950971	0.011	0.007	1
nrxn3a	0.760691	-2.6387	0.011	0.007	1
fat1b	0.760691	-2.23026	0.011	0.007	1
si:ch211-250c4.4	0.760691	-3.07045	0.011	0.007	1
emx2	0.760691	0.455657	0.011	0.007	1
spata2l	0.760691	-0.436644	0.011	0.007	1
FO681288.1	0.760691	-0.620368	0.011	0.007	1
slc16a12b	0.760691	-0.975141	0.011	0.007	1
fmn2b	0.760691	-0.988477	0.011	0.007	1
atp1a3a	0.760691	-1.58143	0.011	0.007	1
tmem200b	0.760691	-0.384494	0.011	0.007	1
si:ch1073-70f20.1	0.760691	0.845989	0.011	0.007	1
flot1a	0.760691	-0.398453	0.011	0.007	1
crtap	0.760691	0.447777	0.011	0.007	1
mcamb	0.760691	-0.196132	0.011	0.007	1
trim59	0.760691	0.659703	0.011	0.007	1
zbtb16b	0.760691	-1.88871	0.011	0.007	1
anks1aa	0.760691	0.614663	0.011	0.007	1
tspan2b	0.760691	-0.375625	0.011	0.007	1
tulp1a	0.760691	0.517419	0.011	0.007	1
src	0.760691	0.680499	0.011	0.007	1
otud4	0.760691	0.229701	0.011	0.007	1
si:dkey-184p9.7	0.760691	0.203661	0.011	0.007	1
ENSDARG00000100274	0.760691	0.949693	0.011	0.007	1
pusl1	0.760691	0.179045	0.011	0.007	1
si:dkey-246j7.1	0.760691	0.15551	0.011	0.007	1
dchs1b	0.760691	0.146277	0.011	0.007	1
ccr9b	0.760691	-0.293661	0.011	0.007	1
serpinc1	0.760691	0.750796	0.011	0.007	1
vcam1b	0.760691	0.860756	0.011	0.007	1
CU896630.2	0.760691	-0.430827	0.011	0.007	1
smpd3	0.760691	0.231387	0.011	0.007	1
tmem17	0.760691	-0.755866	0.011	0.007	1
nell2a	0.760691	-1.33491	0.011	0.007	1
tex261	0.760912	0.548535	0.143	0.135	1
fbxl14b	0.761355	-0.300112	0.066	0.075	1
CABZ01087948.1	0.761462	0.852919	0.055	0.049	1
pcbp2	0.761798	0.594005	0.363	0.39	1
bicra	0.762104	0.167261	0.088	0.101	1
prss16	0.762578	0.933887	0.044	0.037	1
slc25a18	0.762578	1.46194	0.044	0.037	1
ENSDARG00000035679	0.763032	0.946238	0.308	0.322	1
ncbp2	0.763208	0.608688	0.198	0.225	1
trit1	0.76374	0.382353	0.077	0.09	1
rcn1	0.76391	0.104334	0.033	0.041	1
tbc1d31	0.76391	0.538974	0.033	0.041	1
fgd6	0.764208	-1.1729	0.033	0.026	1
pttg1ipb	0.765005	0.319506	0.044	0.052	1
man2b1	0.765005	-1.04308	0.044	0.052	1
pcsk7	0.765242	0.371626	0.044	0.037	1
pop5	0.765574	0.745747	0.077	0.09	1
mrto4	0.765576	0.282233	0.088	0.101	1
fen1	0.765668	1.16669	0.121	0.116	1
fam168b	0.766048	1.26328	0.132	0.127	1
lrrc40	0.766187	1.91007	0.055	0.049	1
bloc1s5	0.766326	1.70837	0.077	0.071	1
mrpl33	0.766531	0.585841	0.187	0.221	1
mcl1b	0.766541	0.448147	0.319	0.378	1
NUP85	0.766802	1.46987	0.088	0.082	1
SLC7A1	0.767327	-0.154677	0.055	0.064	1
cryz	0.76737	0.206056	0.044	0.052	1
capgb	0.76737	-0.421406	0.044	0.052	1
alad	0.767908	1.13884	0.044	0.037	1
nat15	0.767908	0.636155	0.044	0.037	1
mbip	0.768553	1.03683	0.055	0.049	1
pycr1a	0.769243	1.28182	0.033	0.041	1
nudcd1	0.769243	2.61354	0.033	0.041	1
atg9b	0.769724	0.886373	0.121	0.112	1
si:ch73-92e7.4.1	0.769736	0.77076	0.044	0.052	1
pif1	0.770578	0.420386	0.044	0.037	1
si:dkey-170l10.1	0.770578	1.7585	0.044	0.037	1
slc16a9b	0.770578	0.283029	0.044	0.037	1
PPP2CA	0.770771	0.399905	0.187	0.184	1
nenf	0.770793	0.545796	0.088	0.101	1
pomp	0.771291	0.750903	0.319	0.419	1
atpaf1	0.771353	0.853523	0.099	0.112	1
cip2a	0.771635	-0.446147	0.055	0.064	1
znf1154.2	0.771913	1.73901	0.033	0.041	1
si:dkey-6n21.12	0.772105	0.671459	0.044	0.052	1
nufip1	0.772105	1.79051	0.044	0.052	1
nol9	0.772105	0.535966	0.044	0.052	1
nup62l	0.772214	-0.188307	0.132	0.146	1
immt	0.772769	1.50606	0.121	0.12	1
si:dkey-61f9.1	0.772951	-1.34786	0.011	0.015	1
si:dkey-106g10.7	0.772951	-0.961408	0.011	0.015	1
ankrd13a	0.772951	-0.360479	0.011	0.015	1
add2	0.772951	-1.1485	0.011	0.015	1
HOOK3	0.772951	-0.876664	0.011	0.015	1
hsd17b14	0.772951	-1.53322	0.011	0.015	1
tcap	0.772951	-0.535963	0.011	0.015	1
tom1	0.772951	-1.09621	0.011	0.015	1
grapa	0.772951	-0.899398	0.011	0.015	1
cox6a2	0.772951	-0.605754	0.011	0.015	1
zgc:113102	0.772951	-0.254657	0.011	0.015	1
hs2st1b	0.772951	-0.598101	0.011	0.015	1
cacnb4b	0.772951	-1.73517	0.011	0.015	1
sp5a	0.772951	-2.41953	0.011	0.015	1
si:dkey-92i15.4	0.772951	-1.00067	0.011	0.015	1
atn1	0.772951	-0.975332	0.011	0.015	1
mhc1laa	0.772951	-0.991053	0.011	0.015	1
ebf3a	0.772951	-1.9192	0.011	0.015	1
dennd4a	0.772951	-1.72856	0.011	0.015	1
tango6	0.772951	-0.814502	0.011	0.015	1
myo5aa	0.772951	-0.672085	0.011	0.015	1
unc13d	0.772951	-1.24561	0.011	0.015	1
grn2	0.772951	-3.45461	0.011	0.015	1
pvrl2l	0.772951	-1.11952	0.011	0.015	1
hivep3a	0.772951	-0.31467	0.011	0.015	1
ppp1r9a	0.772951	-0.927328	0.011	0.015	1
atg16l2	0.772951	-0.511265	0.011	0.015	1
bloc1s3	0.772951	-0.452997	0.011	0.015	1
zgc:165604	0.772951	-1.40457	0.011	0.015	1
si:dkey-102g19.3	0.772951	-1.64092	0.011	0.015	1
si:dkey-19a16.1	0.772951	-0.504638	0.011	0.015	1
aars2	0.772951	0.289285	0.011	0.015	1
znf1167	0.772951	-0.14613	0.011	0.015	1
ireb2	0.772951	-1.1686	0.011	0.015	1
mysm1	0.773291	1.63916	0.055	0.049	1
amotl2a	0.773681	0.717782	0.088	0.079	1
ndufb5	0.774565	0.7926	0.319	0.326	1
si:dkey-33c12.4	0.774686	0.700547	0.264	0.273	1
timm44	0.774767	0.750396	0.077	0.09	1
wdr5	0.7753	0.487021	0.143	0.165	1
sertad2a	0.775924	1.44677	0.044	0.037	1
znf451	0.776133	0.869032	0.066	0.079	1
ddr1	0.776295	1.18839	0.077	0.071	1
ufc1	0.776609	1.559	0.077	0.09	1
atp1b2a	0.77685	0.570632	0.044	0.052	1
ndufaf4	0.777029	2.01017	0.066	0.06	1
tent5bb	0.777073	-0.920629	0.077	0.086	1
znf1113	0.777371	-0.969829	0.011	0.015	1
vhll	0.777371	-1.28668	0.011	0.015	1
cxcl8b.1	0.777371	-0.419667	0.011	0.015	1
si:ch211-276a23.5	0.777371	-1.70917	0.011	0.015	1
npas2	0.777371	-0.407676	0.011	0.015	1
hbae1.1	0.777371	-1.69703	0.011	0.015	1
slc19a1	0.777371	0.104674	0.011	0.015	1
MPC2	0.777371	-1.18581	0.011	0.015	1
cyp2u1	0.777371	-0.213121	0.011	0.015	1
cul4a	0.777371	-2.04067	0.011	0.015	1
ttn.2	0.777371	-1.24887	0.011	0.015	1
si:ch73-341k19.1	0.777371	-0.380369	0.011	0.015	1
satb1b	0.777371	-0.776573	0.011	0.015	1
hey2	0.777371	-1.16903	0.011	0.015	1
ptch1	0.777371	-0.785354	0.011	0.015	1
zgc:162184	0.777371	-1.109	0.011	0.015	1
dpysl5a	0.777371	-0.443929	0.011	0.015	1
si:ch211-235i11.4	0.777371	-0.352342	0.011	0.015	1
pomt2	0.777371	0.129741	0.011	0.015	1
si:dkey-187k19.2	0.777371	-0.272699	0.011	0.015	1
tgfb3	0.777371	-1.45778	0.011	0.015	1
TMEM216	0.777371	-1.90201	0.011	0.015	1
npas4l	0.777371	-1.60206	0.011	0.015	1
bmp16	0.777371	-1.13629	0.011	0.015	1
msrb1b.1	0.777371	-1.69707	0.011	0.015	1
nrxn1a	0.777371	-2.232	0.011	0.015	1
abitram	0.777371	-2.01427	0.011	0.015	1
trim3a	0.777371	-0.704887	0.011	0.015	1
si:zfos-905g2.1	0.777371	-1.59893	0.011	0.015	1
plekhn1	0.777371	0.147618	0.011	0.015	1
bcr	0.777371	-1.00348	0.011	0.015	1
sept4a	0.777371	-0.722639	0.011	0.015	1
cass4	0.777371	-1.63326	0.011	0.015	1
col2a1b	0.777371	-0.24736	0.011	0.015	1
si:ch1073-143l10.2	0.777371	-0.484842	0.011	0.015	1
fbp1a	0.777844	1.30614	0.121	0.112	1
znf1015	0.778037	0.739209	0.055	0.049	1
gstz1	0.778037	1.44964	0.055	0.049	1
cd82b	0.778037	0.735775	0.055	0.049	1
bud13	0.778037	1.05508	0.055	0.049	1
katnb1	0.778294	0.833775	0.077	0.071	1
si:ch211-152c2.3	0.778601	0.110345	0.044	0.037	1
ccnf	0.77919	2.41228	0.066	0.06	1
ttf2	0.780271	0.139542	0.055	0.064	1
cbx1b	0.781111	0.726013	0.088	0.097	1
en2a	0.781281	0.424717	0.044	0.037	1
eif2b3	0.781294	-0.549835	0.066	0.075	1
bmpr1aa	0.781602	0.546827	0.044	0.052	1
si:ch211-175m2.5	0.781798	0.324205	0.011	0.015	1
znf1073	0.781798	-0.27072	0.011	0.015	1
si:dkey-269o24.6	0.781798	-0.348444	0.011	0.015	1
si:ch211-108c17.2	0.781798	-1.73273	0.011	0.015	1
pcdh7b	0.781798	-0.192488	0.011	0.015	1
fam189a1	0.781798	-0.493785	0.011	0.015	1
ache	0.781798	0.237086	0.011	0.015	1
susd1	0.781798	-1.06791	0.011	0.015	1
SPRING1	0.781798	-1.33616	0.011	0.015	1
zgc:158412	0.781798	-0.398865	0.011	0.015	1
npr3	0.781798	-0.165147	0.011	0.015	1
si:dkey-13n23.3	0.781798	0.122105	0.011	0.015	1
adap2	0.781798	0.223123	0.011	0.015	1
zmp:0000001003	0.781798	-0.317124	0.011	0.015	1
ttc26	0.781798	0.241993	0.011	0.015	1
dusp12	0.781798	0.114221	0.011	0.015	1
jmjd4	0.781798	-0.116351	0.011	0.015	1
si:ch211-207d6.2	0.781798	-1.56469	0.011	0.015	1
si:ch211-267e7.3	0.781798	-0.213124	0.011	0.015	1
mxra5a	0.781798	-0.101556	0.011	0.015	1
etaa1	0.781798	0.173257	0.011	0.015	1
slc15a2	0.781798	0.22729	0.011	0.015	1
si:ch211-79k12.2	0.781798	0.173926	0.011	0.015	1
stx7l	0.781798	-0.796682	0.011	0.015	1
zbtb34	0.781798	-1.96085	0.011	0.015	1
si:ch211-235i11.3	0.781798	0.238217	0.011	0.015	1
hspa4l	0.781798	-0.886334	0.011	0.015	1
pcdh2ab10	0.781798	0.338876	0.011	0.015	1
fgf20b	0.781798	0.115396	0.011	0.015	1
pitx2	0.781798	-1.51341	0.011	0.015	1
ctso	0.781798	-0.721348	0.011	0.015	1
BX005294.2	0.781798	0.182841	0.011	0.015	1
lmf2a	0.781798	0.15823	0.011	0.015	1
si:dkey-32n7.4	0.781798	-0.741732	0.011	0.015	1
klhl7	0.781798	0.216016	0.011	0.015	1
si:ch73-367f21.5	0.781798	-0.518866	0.011	0.015	1
thsd7aa	0.781798	-1.43714	0.011	0.015	1
tmem65	0.781798	-1.12258	0.011	0.015	1
dnajc30b	0.781798	0.347973	0.011	0.015	1
zgc:100832	0.781798	-0.227667	0.011	0.015	1
nek6	0.781798	-1.6149	0.011	0.015	1
uck1	0.781798	-0.87598	0.011	0.015	1
zgc:173548	0.781798	0.385306	0.011	0.015	1
spice1	0.781798	-0.106076	0.011	0.015	1
pigx	0.781798	-0.56287	0.011	0.015	1
tmem138	0.781798	0.473781	0.011	0.015	1
si:dkey-219c3.2	0.781798	-0.182291	0.011	0.015	1
si:ch211-127m7.2	0.781798	-0.555577	0.011	0.015	1
arhgef2	0.782075	1.00925	0.11	0.127	1
tomm40l	0.782685	0.996533	0.165	0.195	1
fastkd2	0.78299	0.704001	0.099	0.112	1
mpc2	0.783041	1.64611	0.22	0.228	1
si:ch211-59o9.10	0.783964	-0.347615	0.044	0.037	1
lin9	0.783981	1.46309	0.044	0.052	1
aldh4a1	0.783981	0.35934	0.044	0.052	1
hells	0.78414	0.763078	0.176	0.176	1
si:ch211-117k10.3	0.785172	1.04307	0.055	0.049	1
nfyc	0.785502	0.718359	0.22	0.228	1
trim35-28	0.785682	1.44597	0.066	0.06	1
nfybb	0.785988	0.397647	0.121	0.112	1
si:ch211-162i8.5	0.786232	0.505262	0.011	0.015	1
si:dkey-28k24.2.2	0.786232	-0.211865	0.011	0.015	1
tigarb	0.786232	0.688624	0.011	0.015	1
si:dkey-264f17.4	0.786232	0.624822	0.011	0.015	1
znf1015.2	0.786232	0.44457	0.011	0.015	1
hist1h4l.5	0.786232	-0.282095	0.011	0.015	1
ppp1r14aa	0.786232	-0.972774	0.011	0.015	1
hinfp	0.786232	0.567604	0.011	0.015	1
hoxb7a	0.786232	0.41146	0.011	0.015	1
grb2a	0.786232	-0.76508	0.011	0.015	1
BX927362.2	0.786232	0.497394	0.011	0.015	1
BX908782.2	0.786232	-0.936997	0.011	0.015	1
rasa3	0.786232	0.462491	0.011	0.015	1
itgb2	0.786232	0.144325	0.011	0.015	1
dlx2a	0.786232	-0.445072	0.011	0.015	1
ctsk	0.786232	1.00535	0.011	0.015	1
ftr97.1	0.786232	0.303707	0.011	0.015	1
chst14	0.786232	0.524553	0.011	0.015	1
dab1a	0.786232	-0.15018	0.011	0.015	1
si:ch211-245h14.1	0.786232	0.486649	0.011	0.015	1
rps6ka5	0.786232	0.611206	0.011	0.015	1
CABZ01078594.1	0.786232	-0.136841	0.011	0.015	1
pik3ap1	0.786232	0.279138	0.011	0.015	1
ifi45	0.786232	0.247533	0.011	0.015	1
phactr2	0.786232	0.284856	0.011	0.015	1
cnnm2a	0.786232	0.639	0.011	0.015	1
rhoua	0.786232	0.473121	0.011	0.015	1
rdh12	0.786232	0.477308	0.011	0.015	1
parp12a	0.786232	-0.169912	0.011	0.015	1
aagab	0.786232	0.585233	0.011	0.015	1
taok2b	0.786232	0.280395	0.011	0.015	1
krt17	0.786232	0.538962	0.011	0.015	1
BX547993.3	0.786232	0.296168	0.011	0.015	1
zgc:77784	0.786232	0.390251	0.011	0.015	1
proca1	0.786232	0.287326	0.011	0.015	1
sidt2	0.786232	0.213818	0.011	0.015	1
si:ch73-62l21.1	0.786232	-0.585059	0.011	0.015	1
irs4a	0.786232	-0.167687	0.011	0.015	1
klhl26	0.786232	0.134049	0.011	0.015	1
C10H5orf63	0.786232	-0.122575	0.011	0.015	1
mpx	0.786232	0.387455	0.011	0.015	1
si:dkey-208m12.2	0.786232	0.556229	0.011	0.015	1
hoga1	0.786232	0.251269	0.011	0.015	1
CU856622.1	0.786232	0.459355	0.011	0.015	1
znrf1	0.786232	-0.773729	0.011	0.015	1
lgals3b	0.786302	0.961775	0.077	0.071	1
dnmt3ab	0.786324	0.211123	0.099	0.112	1
ap2m1a	0.786337	0.176458	0.264	0.307	1
creg2	0.786363	0.611061	0.044	0.052	1
zdhhc24	0.786363	1.12799	0.044	0.052	1
ube2d4	0.786427	-0.121495	0.088	0.097	1
hira	0.786766	0.609284	0.055	0.064	1
sdr39u1	0.786766	-0.287029	0.055	0.064	1
cox16	0.786766	2.20484	0.055	0.064	1
golga5	0.786766	0.429023	0.055	0.064	1
ndufa11	0.787266	0.196112	0.253	0.255	1
zgc:112148	0.787305	-0.635035	0.066	0.075	1
cep57l1	0.787554	0.410757	0.055	0.049	1
galnt6	0.787554	1.23034	0.055	0.049	1
smim12	0.788746	1.30083	0.044	0.052	1
api5	0.789544	0.443358	0.253	0.288	1
srsf7a	0.789566	0.507228	0.308	0.378	1
lyrm4	0.789627	0.181987	0.132	0.124	1
alyref	0.789778	0.542559	0.484	0.588	1
mtmr14	0.789939	0.568658	0.055	0.049	1
ftr51	0.790674	1.01346	0.011	0.015	1
sco2	0.790674	2.8412	0.011	0.015	1
ppfibp1a	0.790674	1.34006	0.011	0.015	1
eral1	0.790674	0.769	0.011	0.015	1
fras1	0.790674	2.40558	0.011	0.015	1
ccdc15	0.790674	2.70288	0.011	0.015	1
ankra2	0.790674	2.33216	0.011	0.015	1
atp8b5a	0.790674	0.590481	0.011	0.015	1
atg4db	0.790674	3.22301	0.011	0.015	1
zgc:113443	0.790674	3.59129	0.011	0.015	1
rabep2	0.790674	2.57119	0.011	0.015	1
mrm2	0.790674	0.631623	0.011	0.015	1
tefm	0.790674	0.343874	0.011	0.015	1
dipk2aa	0.790674	0.800211	0.011	0.015	1
mllt1b	0.790674	2.07877	0.011	0.015	1
taf5l	0.790674	1.43858	0.011	0.015	1
trim2a	0.790674	1.28654	0.011	0.015	1
BX276105.1	0.790674	0.746292	0.011	0.015	1
pgap1	0.790674	1.92613	0.011	0.015	1
ttc21b	0.790674	1.36138	0.011	0.015	1
zmp:0000000936	0.790674	1.05129	0.011	0.015	1
tap1	0.790674	0.638251	0.011	0.015	1
rgl2	0.790674	1.91086	0.011	0.015	1
hoxa11b	0.790674	0.435119	0.011	0.015	1
si:ch1073-412h12.3	0.790674	2.12367	0.011	0.015	1
wdcp	0.790674	0.793007	0.011	0.015	1
rasl11b	0.790674	1.59588	0.011	0.015	1
si:ch73-233m11.2	0.790674	3.22746	0.011	0.015	1
hyal3	0.790674	0.931865	0.011	0.015	1
fcho1	0.790674	1.59285	0.011	0.015	1
sfxn1	0.790674	0.519159	0.011	0.015	1
si:dkey-85a20.4.1	0.790674	1.36894	0.011	0.015	1
manba	0.790674	1.70046	0.011	0.015	1
ephx5	0.790674	3.09704	0.011	0.015	1
zgc:113340	0.790674	2.58767	0.011	0.015	1
hoxb5b	0.790674	2.64344	0.011	0.015	1
lhpp	0.790674	0.797392	0.011	0.015	1
ripor2	0.790674	0.507877	0.011	0.015	1
tapbp.1	0.790674	1.61523	0.011	0.015	1
hsd17b8	0.790674	1.42767	0.011	0.015	1
necab1	0.790674	1.10755	0.011	0.015	1
gdpd5b	0.790674	1.33197	0.011	0.015	1
frya	0.790674	1.21947	0.011	0.015	1
dchs1a	0.790674	0.735533	0.011	0.015	1
si:ch211-210b2.1	0.790674	1.35207	0.011	0.015	1
nipsnap2	0.790674	1.21303	0.011	0.015	1
igsf21b	0.790674	0.294281	0.011	0.015	1
si:ch1073-165f9.2	0.790674	1.92344	0.011	0.015	1
ptpdc1a	0.790674	2.43918	0.011	0.015	1
smarcad1b	0.790674	2.52796	0.011	0.015	1
ppp4r1	0.790674	0.755059	0.011	0.015	1
rrbp1b	0.790674	1.71154	0.011	0.015	1
znf1003	0.790674	0.414934	0.011	0.015	1
scamp4	0.790674	2.60209	0.011	0.015	1
pvalb7	0.790674	3.25004	0.011	0.015	1
rnf123	0.790674	0.613044	0.011	0.015	1
ppm1h	0.790674	2.17235	0.011	0.015	1
carf	0.79219	0.928403	0.066	0.06	1
polr2i	0.792354	0.810975	0.132	0.127	1
manbal	0.793276	1.07767	0.055	0.064	1
phgdh	0.793276	0.383014	0.055	0.064	1
ptk7a	0.793328	0.310929	0.066	0.075	1
ndufs7	0.79355	0.838618	0.286	0.341	1
larp7	0.793857	1.06665	0.066	0.079	1
cops2	0.79469	0.756365	0.187	0.213	1
fzd7b	0.794719	-0.219091	0.044	0.037	1
ppm1la	0.794719	-0.113555	0.044	0.037	1
ddx54	0.794857	0.935257	0.165	0.187	1
srp14	0.795026	0.721311	0.176	0.176	1
cx43	0.795908	2.04841	0.044	0.052	1
tpst1	0.795908	1.25811	0.044	0.052	1
taf4a	0.795908	1.72867	0.044	0.052	1
morf4l1	0.79609	0.602177	0.352	0.416	1
nemp2	0.796344	1.73377	0.077	0.071	1
sdf2l1	0.796475	0.151021	0.176	0.195	1
preb	0.796536	2.06317	0.066	0.06	1
mcm3	0.796564	1.1283	0.165	0.161	1
ift20	0.797103	0.522727	0.055	0.049	1
dhodh	0.79735	-0.276035	0.066	0.075	1
plekha1a	0.79735	-0.657877	0.066	0.075	1
dpep1	0.797414	0.608133	0.044	0.037	1
eif3jb	0.797426	0.65366	0.242	0.288	1
asdurf	0.797624	1.50119	0.055	0.064	1
si:dkey-67c22.2	0.798136	0.106575	0.385	0.404	1
grsf1	0.798299	0.923625	0.044	0.052	1
tefb	0.798299	1.98471	0.044	0.052	1
ak3	0.798299	2.17786	0.044	0.052	1
tprg1	0.79858	1.21718	0.132	0.127	1
gpia	0.798756	0.476446	0.176	0.202	1
plcg2	0.798811	0.75664	0.077	0.09	1
si:dkey-248g21.1	0.799495	0.823965	0.055	0.049	1
bicdl2	0.799698	0.411474	0.099	0.112	1
ntmt1	0.7998	1.18815	0.055	0.064	1
tspan34	0.7998	0.132725	0.055	0.064	1
gatd3a	0.7998	1.25189	0.055	0.064	1
pkig	0.7998	-0.178272	0.055	0.064	1
sf3b2	0.80001	0.559515	0.286	0.318	1
si:ch73-237c6.1	0.800112	-1.05058	0.044	0.037	1
gkap1	0.800484	1.12336	0.176	0.176	1
rsrc1	0.800651	-0.211928	0.088	0.097	1
yipf2	0.800692	1.34042	0.044	0.052	1
atp6v1f	0.801378	-0.120467	0.066	0.075	1
actr6	0.801542	1.9551	0.099	0.094	1
nkiras1	0.801921	-0.79493	0.022	0.026	1
zc3h7a	0.801978	1.04423	0.055	0.064	1
gbp	0.802369	0.824477	0.253	0.277	1
ifrd2	0.802445	1.1051	0.088	0.082	1
ddb2	0.803129	0.479149	0.198	0.225	1
cep55l	0.803394	0.818786	0.066	0.075	1
nudt21	0.803555	0.688413	0.187	0.195	1
bckdk	0.804063	0.866859	0.088	0.101	1
tubb2b	0.804143	0.479026	0.462	0.551	1
ical1	0.804285	0.470691	0.055	0.049	1
dcbld2	0.804285	0.487324	0.055	0.049	1
st3gal1l	0.804285	0.233525	0.055	0.049	1
gtf2b	0.804388	0.374073	0.121	0.116	1
rab40c	0.804402	0.874932	0.077	0.071	1
necap2	0.804402	0.38941	0.077	0.071	1
ifngr2	0.804729	0.618982	0.099	0.112	1
asf1bb	0.804729	0.899642	0.099	0.112	1
ranbp1	0.805227	0.844013	0.418	0.468	1
cetn3	0.805248	0.695982	0.066	0.06	1
pxmp4	0.805266	-0.451525	0.022	0.026	1
scg3	0.805411	-0.407037	0.066	0.075	1
erlec1	0.806249	0.876143	0.077	0.09	1
mrgbp	0.806283	1.02793	0.143	0.139	1
adgrg1	0.806339	0.123283	0.055	0.064	1
supt3h	0.806408	0.438879	0.099	0.112	1
ccr9a	0.80642	0.606357	0.077	0.071	1
CR388132.2	0.806683	0.128065	0.055	0.049	1
usp14	0.806894	1.01988	0.099	0.094	1
cops3	0.80743	0.55742	0.066	0.06	1
nsun2	0.808111	1.79607	0.077	0.09	1
si:dkey-171c9.3	0.808521	0.296402	0.055	0.064	1
znf280d	0.808521	1.83143	0.055	0.064	1
plekha3	0.808521	1.11357	0.055	0.064	1
slc25a47a	0.808616	-1.0438	0.022	0.026	1
si:ch211-112c15.8	0.808616	-2.30573	0.022	0.026	1
aak1b	0.808616	-1.9109	0.022	0.026	1
klf2a	0.808616	-0.485158	0.022	0.026	1
ctsf	0.809361	0.659293	0.143	0.165	1
ppm1aa	0.809414	0.285281	0.143	0.161	1
casp3a	0.809574	-0.286269	0.088	0.097	1
arl5a	0.809613	0.661828	0.066	0.06	1
exosc9	0.810283	0.937528	0.044	0.052	1
si:ch211-288g17.3	0.810407	0.289596	0.429	0.461	1
tra2b	0.810468	1.50976	0.099	0.094	1
tmem238a	0.811484	0.963882	0.055	0.049	1
bahcc1b	0.811753	0.63868	0.154	0.176	1
si:dkey-17o15.2	0.811969	-2.11078	0.022	0.026	1
ank1a	0.811969	-1.16395	0.022	0.026	1
loxl3b	0.811969	-1.70975	0.022	0.026	1
snap23.1	0.812316	0.920334	0.143	0.139	1
tmem30b	0.81288	1.48406	0.099	0.097	1
ENSDARG00000041723	0.812891	0.653865	0.055	0.064	1
ppiab	0.812901	0.191166	0.78	0.884	1
ndufa6	0.813376	0.578589	0.407	0.442	1
lonp2	0.813984	1.3099	0.066	0.06	1
naa10	0.814247	0.51832	0.253	0.292	1
sh3glb1b	0.814646	0.720533	0.088	0.101	1
lmo4a	0.814737	-0.382495	0.077	0.086	1
h1-10	0.814881	0.482922	0.484	0.502	1
ndufa12	0.815143	-0.144619	0.253	0.277	1
pomt1	0.815325	-0.790932	0.022	0.026	1
cxcr4a	0.815325	-0.634254	0.022	0.026	1
rdh14a	0.815325	-1.38997	0.022	0.026	1
ank3b.1	0.815325	-0.189181	0.022	0.026	1
mrpl23	0.815516	0.723357	0.066	0.075	1
pdia7	0.815685	0.488233	0.088	0.082	1
calm1b	0.815716	0.225257	0.198	0.225	1
rangap1b	0.816292	-0.154911	0.055	0.049	1
plpp5	0.816528	0.230901	0.077	0.071	1
hoxc3a	0.816592	0.418364	0.11	0.12	1
pax7b	0.816828	-0.941566	0.033	0.037	1
mak16	0.817209	0.497169	0.253	0.303	1
ncaph2	0.817266	1.25879	0.055	0.064	1
si:dkeyp-87e7.4	0.817266	0.38185	0.055	0.064	1
fam133b	0.817499	0.996539	0.242	0.258	1
pkn1a	0.817541	0.260762	0.066	0.075	1
ncoa4	0.81758	0.493215	0.088	0.082	1
axin1	0.817634	0.373729	0.11	0.124	1
eif3f	0.818118	0.138703	0.659	0.779	1
hbae1.3	0.818685	-3.28374	0.022	0.026	1
pnkd	0.818685	-0.634048	0.022	0.026	1
tceanc2	0.818685	-0.645279	0.022	0.026	1
mtus1b	0.818685	-1.07498	0.022	0.026	1
trmt1l	0.818685	-0.282328	0.022	0.026	1
bcl11ba	0.818685	-1.48312	0.022	0.026	1
si:dkey-27c15.3	0.818685	-1.08536	0.022	0.026	1
si:ch211-156p11.1	0.818685	-0.842018	0.022	0.026	1
borcs5	0.818685	-0.812813	0.022	0.026	1
fnip1	0.819456	1.45497	0.055	0.064	1
ube2a	0.819769	0.209537	0.121	0.135	1
hepacam2	0.819951	1.26489	0.099	0.097	1
adi1	0.820224	1.3505	0.11	0.127	1
tbl3	0.820426	-0.456926	0.077	0.086	1
ppid	0.821046	0.155566	0.242	0.24	1
tpd52l2a	0.821647	1.81417	0.055	0.064	1
pnpla3	0.822048	-1.26026	0.022	0.026	1
smarcd3b	0.822048	-0.654014	0.022	0.026	1
hrasb	0.822048	0.104492	0.022	0.026	1
ro60	0.822048	-0.173999	0.022	0.026	1
si:dkeyp-9d4.3	0.822048	-0.46982	0.022	0.026	1
cep78	0.822048	-1.09415	0.022	0.026	1
mnat1	0.822048	0.228142	0.022	0.026	1
si:ch73-144d13.4	0.822048	-0.379734	0.022	0.026	1
bfb	0.822048	0.123547	0.022	0.026	1
miip	0.822048	-0.105101	0.022	0.026	1
apoob	0.822048	-0.425635	0.022	0.026	1
phc2b	0.822325	0.368153	0.077	0.086	1
usf1l	0.82238	0.429751	0.143	0.161	1
dbt	0.822608	0.759644	0.077	0.071	1
ISCU	0.823019	0.350073	0.231	0.232	1
h2ax1	0.823294	0.122492	0.505	0.588	1
rbm25a	0.82384	0.454347	0.055	0.064	1
serpine2	0.82428	-0.578456	0.099	0.09	1
spast	0.82464	-0.155157	0.099	0.109	1
rbm22	0.825038	0.306497	0.132	0.15	1
mtmr12	0.825415	-0.212979	0.022	0.026	1
peli1a	0.825415	0.423402	0.022	0.026	1
tmem176l.1	0.825415	1.69013	0.022	0.026	1
acyp1	0.825415	-0.6541	0.022	0.026	1
akna	0.825415	-0.484902	0.022	0.026	1
cnot9	0.825867	1.44792	0.132	0.146	1
rcl1	0.825991	1.2118	0.154	0.157	1
hgsnat	0.826034	1.62929	0.055	0.064	1
srsf3b	0.826087	0.598789	0.407	0.494	1
acot13	0.82617	-1.70772	0.044	0.049	1
tomm40	0.826396	0.333103	0.22	0.228	1
psmd12	0.826878	0.619929	0.143	0.157	1
serinc2	0.826878	0.931403	0.154	0.154	1
mkrn4	0.827131	-0.208892	0.066	0.06	1
lcorl	0.827683	0.893867	0.066	0.075	1
irx5a	0.828785	0.74326	0.022	0.026	1
vps33a	0.828785	-0.329578	0.022	0.026	1
amotl2b	0.828785	0.258431	0.022	0.026	1
lypd6	0.828785	0.290005	0.022	0.026	1
slc2a3b	0.828785	0.216014	0.022	0.026	1
dtl	0.828785	0.367635	0.022	0.026	1
sprtn	0.828785	0.532829	0.022	0.026	1
si:ch211-261n11.5	0.828785	-1.80084	0.022	0.026	1
cpne2	0.828785	0.114529	0.022	0.026	1
rbm48	0.828785	-1.14854	0.022	0.026	1
ZNF462	0.828785	0.334891	0.022	0.026	1
ggt1b	0.828785	0.186493	0.022	0.026	1
si:ch211-140b10.6	0.828785	0.111078	0.022	0.026	1
cdk10	0.828785	0.166984	0.022	0.026	1
cldn7b	0.829617	0.79185	0.198	0.225	1
pus7l	0.829624	3.41084	0.022	0.019	1
dok4	0.829624	2.79476	0.022	0.019	1
rabl6a	0.829624	2.7769	0.022	0.019	1
znf1001.1	0.829624	2.36193	0.022	0.019	1
si:ch211-199b20.3	0.829624	1.81275	0.022	0.019	1
zgc:162972	0.829624	2.77227	0.022	0.019	1
oscp1a	0.829624	1.81201	0.022	0.019	1
socs7	0.829624	2.39191	0.022	0.019	1
nrbp2b	0.829624	1.62963	0.022	0.019	1
snx16	0.829624	1.67501	0.022	0.019	1
fam185a	0.829624	2.05977	0.022	0.019	1
tle2a	0.829743	-0.759343	0.066	0.071	1
tbc1d10aa	0.829768	0.580208	0.099	0.109	1
si:dkey-159f12.2	0.830191	0.527537	0.099	0.094	1
psmb7	0.830574	0.443691	0.418	0.483	1
tomm22	0.830603	0.572615	0.209	0.228	1
letm1	0.830913	-0.834239	0.033	0.037	1
ptpn4a	0.831132	-0.509391	0.044	0.049	1
rpa1	0.83124	0.214861	0.132	0.142	1
hddc3	0.831747	1.58663	0.066	0.075	1
gmcl1	0.831747	0.8737	0.066	0.075	1
srm	0.831833	0.793796	0.077	0.086	1
tmem102	0.832157	1.5887	0.022	0.026	1
selplg	0.832157	0.380481	0.022	0.026	1
hoxd3a	0.832157	0.100858	0.022	0.026	1
stk38a	0.832157	-0.39553	0.022	0.026	1
mmp9	0.832157	-0.415335	0.022	0.026	1
pacc1	0.832157	-0.716598	0.022	0.026	1
sh3bp1	0.832157	0.495867	0.022	0.026	1
arhgap4b	0.832157	-0.284772	0.022	0.026	1
ugt1b5	0.832157	0.242331	0.022	0.026	1
krt96	0.832157	-0.22071	0.022	0.026	1
pparab	0.832157	0.210226	0.022	0.026	1
gcsha	0.832386	0.481852	0.176	0.195	1
cpsf6	0.832611	0.968576	0.253	0.3	1
dpm2	0.833105	0.240214	0.165	0.184	1
mtif2	0.833439	1.90003	0.022	0.019	1
yeats2.1	0.833439	3.48673	0.022	0.019	1
si:ch211-241j12.3	0.833439	1.81538	0.022	0.019	1
si:ch211-261n11.7	0.833439	3.03379	0.022	0.019	1
def6a	0.833439	1.69953	0.022	0.019	1
gtf2h4.1	0.833439	1.0452	0.022	0.019	1
CABZ01057928.1	0.833439	1.10185	0.022	0.019	1
CDK2AP1	0.833439	1.74424	0.022	0.019	1
zgc:153293	0.833439	1.4787	0.022	0.019	1
lsm3	0.833775	1.05728	0.253	0.27	1
mrpl40	0.833782	0.867237	0.066	0.075	1
tspan3a	0.834534	0.51712	0.198	0.199	1
nutf2l	0.834676	0.827504	0.286	0.307	1
eloca	0.834689	-0.143599	0.088	0.097	1
acadsb	0.835077	1.46181	0.099	0.112	1
idh2	0.83535	0.665118	0.396	0.449	1
srrm4	0.835391	1.41285	0.121	0.116	1
fbxo7	0.835533	0.983313	0.022	0.026	1
rpain	0.835533	-0.1131	0.022	0.026	1
aldh3b1	0.835533	-0.286264	0.022	0.026	1
ercc8	0.835533	-0.259067	0.022	0.026	1
si:dkey-21a6.5	0.835533	0.818704	0.022	0.026	1
polr1b	0.835533	0.422955	0.022	0.026	1
taco1	0.835533	0.326636	0.022	0.026	1
si:ch211-199g17.2	0.835533	0.392611	0.022	0.026	1
slc43a2a	0.835533	0.296783	0.022	0.026	1
shdb	0.835533	0.509246	0.022	0.026	1
mthfd2	0.835914	0.48753	0.088	0.101	1
zgc:175088	0.835923	-0.881855	0.066	0.06	1
mrpl54	0.83615	0.690529	0.242	0.281	1
ppifb	0.836386	0.72181	0.198	0.236	1
cox20	0.83649	1.92934	0.088	0.097	1
foxo1a	0.836616	0.611517	0.099	0.109	1
CAPN1	0.836835	0.89674	0.077	0.071	1
frs2b	0.836835	0.55216	0.077	0.071	1
hiat1a	0.837023	1.32895	0.055	0.064	1
tmppe	0.837257	0.858053	0.022	0.019	1
mical2a	0.837257	1.4289	0.022	0.019	1
zgc:103564	0.837257	1.84507	0.022	0.019	1
SEC14L1	0.837257	1.40107	0.022	0.019	1
stk25a	0.837257	0.950977	0.022	0.019	1
efna2a	0.837257	0.171661	0.022	0.019	1
atraid	0.837257	2.17072	0.022	0.019	1
si:dkey-164f24.2	0.837257	1.81498	0.022	0.019	1
tpk2	0.837257	2.59251	0.022	0.019	1
CABZ01079663.1	0.837257	0.685853	0.022	0.019	1
ercc4	0.837257	0.838881	0.022	0.019	1
skap1	0.837257	1.08222	0.022	0.019	1
samd10b	0.837257	0.752057	0.022	0.019	1
slc22a6l	0.837257	1.33479	0.022	0.019	1
tfe3b	0.837257	2.28215	0.022	0.019	1
ei24	0.837257	1.16099	0.022	0.019	1
WDR70	0.837257	0.710158	0.022	0.019	1
ip6k1	0.837257	0.732873	0.022	0.019	1
mccc1	0.837549	0.1319	0.077	0.086	1
aldh18a1	0.837853	1.17148	0.066	0.075	1
pbx3b	0.838124	-0.132543	0.066	0.06	1
eef1b2	0.838182	0.243955	0.89	0.891	1
stk3	0.83833	0.968856	0.099	0.109	1
si:dkeyp-113d7.1	0.838503	0.823776	0.088	0.082	1
aktip	0.83867	0.506267	0.121	0.116	1
dctn3	0.838743	1.23759	0.209	0.251	1
cadm3	0.838866	-0.675927	0.088	0.094	1
bckdhbl	0.838912	1.20167	0.022	0.026	1
pir	0.838912	0.347227	0.022	0.026	1
tnfaip8l1	0.838912	0.366009	0.022	0.026	1
anxa3b	0.839341	0.185359	0.132	0.127	1
im:6904045	0.839457	0.708991	0.077	0.086	1
mrpl57	0.840851	0.251711	0.264	0.262	1
haus3	0.84108	0.470446	0.022	0.019	1
b4galt4	0.84108	2.04255	0.022	0.019	1
isl1	0.84108	1.5643	0.022	0.019	1
hmox1a	0.84108	0.86411	0.022	0.019	1
si:dkeyp-69e1.8	0.84108	1.76725	0.022	0.019	1
glb1l	0.84108	0.75624	0.022	0.019	1
them4	0.84108	1.47872	0.022	0.019	1
hoxc1a	0.84108	3.65196	0.022	0.019	1
cdk5	0.84108	1.06488	0.022	0.019	1
tipin	0.842221	-0.71145	0.033	0.037	1
fancg	0.842221	-1.05377	0.033	0.037	1
paqr3a	0.842221	-0.485544	0.033	0.037	1
isg20l2	0.842221	-0.368332	0.033	0.037	1
nelfa	0.842294	1.33524	0.022	0.026	1
BX470189.1	0.842294	1.43058	0.022	0.026	1
slc29a4	0.842294	1.6154	0.022	0.026	1
pde9a	0.842294	0.728007	0.022	0.026	1
si:ch211-166e11.5	0.842294	0.974573	0.022	0.026	1
dgat1b	0.842294	0.456388	0.022	0.026	1
ints7	0.842294	0.952816	0.022	0.026	1
acsl2	0.842294	0.858518	0.022	0.026	1
zgc:194246	0.842294	2.75673	0.022	0.026	1
SERF2	0.842294	1.02709	0.022	0.026	1
tmem199	0.842294	1.14931	0.022	0.026	1
rcbtb2	0.842294	0.690535	0.022	0.026	1
slc35e4	0.842294	0.816814	0.022	0.026	1
h2ax	0.842852	0.125243	0.176	0.191	1
efnb3b	0.843564	-0.653476	0.044	0.049	1
trappc2l	0.843594	0.161457	0.121	0.116	1
notch3	0.843715	-1.15934	0.143	0.146	1
gemin7	0.844551	0.539378	0.121	0.139	1
fbxo3	0.844906	-0.396175	0.022	0.019	1
si:cabz01007802.1	0.844906	0.615407	0.022	0.019	1
tbc1d8b	0.844906	0.863923	0.022	0.019	1
cdc42ep4a	0.844906	0.576438	0.022	0.019	1
cers6	0.844906	-0.173193	0.022	0.019	1
grtp1b	0.844906	0.932572	0.022	0.019	1
fam8a1b	0.844906	0.522584	0.022	0.019	1
il6r	0.844906	0.476155	0.022	0.019	1
gria1a	0.844906	0.39094	0.022	0.019	1
b3galnt2	0.844906	1.32151	0.022	0.019	1
dapp1	0.844906	0.633745	0.022	0.019	1
lypc	0.844906	-2.11376	0.022	0.019	1
si:ch73-390p7.2	0.844906	0.469651	0.022	0.019	1
nudt2	0.844906	0.404483	0.022	0.019	1
wdr91	0.844906	-0.411216	0.022	0.019	1
smpx	0.844906	0.733024	0.022	0.019	1
LIMD2	0.844906	1.93899	0.022	0.019	1
nup160	0.844906	1.3387	0.022	0.019	1
pou2f2a	0.845053	0.85637	0.033	0.037	1
snx25	0.845053	-0.510442	0.033	0.037	1
emc8	0.845506	0.419831	0.088	0.097	1
fxyd6l	0.845654	0.385048	0.132	0.127	1
FP325123.1	0.845679	1.23097	0.022	0.026	1
rabl3	0.845679	2.00952	0.022	0.026	1
serpinb1l1	0.845679	1.05126	0.022	0.026	1
hmx3a	0.845679	1.19819	0.022	0.026	1
si:dkey-77f5.13	0.845679	1.28519	0.022	0.026	1
TCF4	0.845679	0.501945	0.022	0.026	1
msrb2	0.845679	1.84219	0.022	0.026	1
ndufb2	0.846045	0.887359	0.286	0.341	1
vsig10	0.846948	1.38719	0.099	0.112	1
si:dkey-112e7.2	0.847007	0.156944	0.308	0.337	1
atp6v0e1	0.847174	0.561908	0.396	0.468	1
pwp1	0.847331	1.13976	0.176	0.199	1
rrp7a	0.847887	0.338489	0.033	0.037	1
hs2st1a	0.847887	-0.279945	0.033	0.037	1
dnajb14	0.847887	2.68952	0.033	0.037	1
grap2b	0.848647	1.03578	0.099	0.112	1
gnsa	0.848736	-0.255848	0.022	0.019	1
lmo3	0.848736	0.33395	0.022	0.019	1
zgc:174653	0.848736	0.583864	0.022	0.019	1
wdr19	0.848736	1.38334	0.022	0.019	1
tmem176	0.848736	0.825562	0.022	0.019	1
nlrc6	0.848736	0.711085	0.022	0.019	1
ctnna2	0.848736	1.08997	0.022	0.019	1
si:ch211-269k10.2	0.848736	0.359959	0.022	0.019	1
upk1a	0.848736	2.36455	0.022	0.019	1
aven	0.848736	0.362857	0.022	0.019	1
atp6ap1a	0.848736	-0.116789	0.022	0.019	1
cyp2aa11	0.848736	0.311808	0.022	0.019	1
GADD45G	0.848736	0.342085	0.022	0.019	1
tbce	0.848736	0.504399	0.022	0.019	1
grm2b	0.848736	0.562581	0.022	0.019	1
acad11	0.848736	0.300606	0.022	0.019	1
nrros	0.848736	-0.459449	0.022	0.019	1
RGS13	0.848736	0.470881	0.022	0.019	1
galk2	0.848736	0.427444	0.022	0.019	1
si:dkey-238k10.3	0.849067	0.893026	0.022	0.026	1
si:ch211-157p22.10	0.849067	2.62241	0.022	0.026	1
gpat3	0.849067	1.59721	0.022	0.026	1
march7.2	0.85006	0.981213	0.121	0.12	1
mrpl27	0.85006	1.4903	0.121	0.12	1
frg1	0.850094	0.3483	0.066	0.075	1
ino80e	0.850349	1.36039	0.099	0.109	1
itgb5	0.850625	1.67861	0.033	0.03	1
aqp3a	0.850723	-1.81344	0.033	0.037	1
zfyve21	0.850723	-0.169024	0.033	0.037	1
crkl	0.850921	0.903729	0.077	0.086	1
gins3	0.851043	-0.900795	0.044	0.049	1
stk35	0.851716	0.697716	0.154	0.154	1
si:ch73-252p3.1	0.85257	0.687245	0.022	0.019	1
tspan3b	0.85257	-0.317498	0.022	0.019	1
si:ch73-18b11.2	0.85257	-0.588103	0.022	0.019	1
si:ch211-167b20.8	0.85257	-1.84347	0.022	0.019	1
cpt1b	0.85257	-0.436364	0.022	0.019	1
RNF157	0.85257	0.185163	0.022	0.019	1
arhgap27	0.85257	-0.529047	0.022	0.019	1
CABZ01111953.1	0.85257	0.614193	0.022	0.019	1
anks3	0.85257	0.576763	0.022	0.019	1
rnf115	0.852734	0.347362	0.088	0.097	1
pdcl	0.852813	0.542611	0.253	0.255	1
ube2nb	0.85326	1.54804	0.198	0.206	1
rabac1	0.853318	1.24011	0.11	0.124	1
raf1b	0.853539	0.589986	0.044	0.049	1
oxnad1	0.853561	0.258805	0.033	0.037	1
nmd3	0.853561	0.289628	0.033	0.037	1
sos2	0.853702	1.897	0.033	0.03	1
plrg1	0.853747	1.07071	0.099	0.112	1
zgc:64051	0.85376	-0.673959	0.055	0.06	1
ccnb3	0.854533	1.30852	0.132	0.146	1
ccz1	0.854533	0.289773	0.132	0.146	1
kin	0.854661	0.116297	0.066	0.071	1
ftr67	0.854749	1.64706	0.077	0.086	1
pclaf	0.855009	0.236106	0.176	0.191	1
prtfdc1	0.855225	1.9923	0.044	0.041	1
cbsb	0.855225	1.96097	0.044	0.041	1
myl12.1	0.855298	0.134248	0.527	0.61	1
ptp4a3a	0.85602	-0.513988	0.055	0.06	1
tsc2	0.856036	-0.262027	0.044	0.049	1
wu:fa19b12	0.8564	0.107077	0.033	0.037	1
wdr13	0.8564	-0.201382	0.033	0.037	1
arhgap12b	0.8564	0.153518	0.033	0.037	1
fbxo4	0.856407	-0.145953	0.022	0.019	1
KLHL12	0.856407	-0.110888	0.022	0.019	1
gemin4	0.856407	-0.493811	0.022	0.019	1
tpte	0.856407	0.291181	0.022	0.019	1
znf1157.1	0.856407	-0.357834	0.022	0.019	1
b4galnt4a	0.856407	-1.94779	0.022	0.019	1
cbsa	0.856665	-0.201897	0.077	0.086	1
LO017771.1	0.856665	1.66257	0.077	0.086	1
nit2	0.85678	2.06082	0.033	0.03	1
dcun1d4	0.85678	1.69647	0.033	0.03	1
mgll	0.85678	2.8122	0.033	0.03	1
vrk2	0.85678	2.46731	0.033	0.03	1
armc10	0.85678	2.19816	0.033	0.03	1
thap12a	0.857251	-0.310536	0.077	0.071	1
nop10	0.857526	0.189582	0.44	0.517	1
snx17	0.858162	1.67426	0.088	0.097	1
rraga	0.859078	1.20239	0.132	0.146	1
gpalpp1	0.859227	0.34975	0.11	0.12	1
CR388166.2	0.859242	1.79635	0.033	0.037	1
vps36	0.859298	0.311772	0.077	0.071	1
zgc:113423	0.859861	1.19541	0.033	0.03	1
lamtor2	0.860242	-0.318919	0.11	0.116	1
spns3	0.860247	-0.385066	0.022	0.019	1
rorc	0.860247	-0.509522	0.022	0.019	1
zgc:153169	0.860247	0.363587	0.022	0.019	1
nfatc2a	0.860247	-0.295865	0.022	0.019	1
clint1b	0.860247	0.138336	0.022	0.019	1
stimate	0.860247	-0.195123	0.022	0.019	1
tbca	0.86065	0.779575	0.275	0.296	1
ndufa7	0.86067	0.517613	0.165	0.161	1
ids	0.861035	-0.55984	0.044	0.049	1
kif3a	0.861035	-0.50873	0.044	0.049	1
ssbp3b	0.86147	0.544444	0.176	0.184	1
strap	0.861642	1.32247	0.154	0.169	1
selenou1a	0.861727	0.64756	0.143	0.146	1
alg11	0.862086	0.92126	0.033	0.037	1
si:dkeyp-117h8.4	0.862086	0.497574	0.033	0.037	1
arl3b	0.862086	1.95766	0.033	0.037	1
krit1	0.862086	1.05569	0.033	0.037	1
si:dkey-88p24.11	0.862665	1.69834	0.099	0.097	1
lgmn	0.862813	1.34955	0.187	0.199	1
si:ch73-208g10.1	0.862944	1.10864	0.033	0.03	1
scp2b	0.862944	-0.169312	0.033	0.03	1
gemin5	0.862944	1.71722	0.033	0.03	1
brd9	0.863132	0.697196	0.187	0.187	1
tuft1a	0.863457	0.318448	0.143	0.157	1
znf1009.1	0.863537	1.29253	0.044	0.049	1
alg6	0.863537	-0.652558	0.044	0.049	1
si:dkey-260g12.1	0.864091	-0.431031	0.022	0.019	1
sash1b	0.864091	-0.927656	0.022	0.019	1
afap1l1a	0.864091	0.165651	0.022	0.019	1
col1a1b	0.864091	-1.17452	0.022	0.019	1
tnfrsf9b	0.864091	-1.64146	0.022	0.019	1
sorl1	0.864128	0.550618	0.099	0.109	1
skp2	0.864931	-0.366827	0.033	0.037	1
btbd10b	0.865222	0.164971	0.22	0.236	1
wdr62	0.865734	1.0256	0.077	0.075	1
lman2lb	0.86603	1.70376	0.033	0.03	1
mb21d2	0.86603	0.596177	0.033	0.03	1
COLGALT1	0.86603	0.83	0.033	0.03	1
im:7136021	0.86603	1.06659	0.033	0.03	1
cyhr1	0.86603	1.50067	0.033	0.03	1
maip1	0.866255	1.2526	0.077	0.086	1
ddx10	0.866255	1.28276	0.077	0.086	1
dtnbp1a	0.867336	-1.04645	0.055	0.06	1
kif3b	0.867778	0.488315	0.033	0.037	1
psma4	0.867779	0.453451	0.33	0.352	1
fat3a	0.867938	-1.04118	0.022	0.019	1
stt3a	0.86848	1.31783	0.066	0.064	1
lratd1	0.868502	1.30911	0.044	0.041	1
sgsh	0.868502	1.12145	0.044	0.041	1
slc25a16	0.868544	0.921215	0.044	0.049	1
tlcd4a	0.868544	1.54077	0.044	0.049	1
commd4	0.868544	1.22535	0.044	0.049	1
intu	0.869117	0.709492	0.033	0.03	1
harbi1	0.869117	1.25786	0.033	0.03	1
nexmifa	0.869117	0.19283	0.033	0.03	1
rnf103	0.869117	1.07307	0.033	0.03	1
namptb	0.869117	2.19062	0.033	0.03	1
zgc:86764	0.869504	0.165017	0.099	0.105	1
atp2a3	0.870097	1.2043	0.077	0.086	1
cox7a2l	0.870352	0.711325	0.275	0.311	1
adgrv1	0.870627	1.05628	0.033	0.037	1
pip5k1ab	0.870627	0.658149	0.033	0.037	1
eml1	0.870627	2.40154	0.033	0.037	1
csk	0.870792	1.31447	0.11	0.109	1
adipor1a	0.87105	0.441104	0.044	0.049	1
ccdc130	0.87105	0.11231	0.044	0.049	1
bco2a	0.871871	0.263714	0.055	0.06	1
ipo9	0.871871	0.234731	0.055	0.06	1
si:dkey-95p16.2	0.872134	1.37066	0.231	0.281	1
si:dkey-86e18.1	0.872206	1.46883	0.033	0.03	1
vps9d1	0.872206	0.630138	0.033	0.03	1
FAM53C	0.872206	0.689384	0.033	0.03	1
slc13a5a	0.872206	0.543951	0.033	0.03	1
nrg1	0.872206	0.975196	0.033	0.03	1
mgst3b	0.87226	0.903853	0.297	0.322	1
selenow1	0.872376	0.87374	0.451	0.539	1
atp5pd	0.872801	0.428625	0.516	0.573	1
zgc:158403	0.872866	1.83663	0.055	0.052	1
kif16ba	0.873477	1.84489	0.033	0.037	1
ppp1r9ba	0.873557	0.224557	0.044	0.049	1
ppp1r3ca	0.873557	1.95499	0.044	0.049	1
tenm4	0.873557	1.22267	0.044	0.049	1
pym1	0.873823	0.59624	0.044	0.041	1
elp1	0.873823	0.619014	0.044	0.041	1
ier3ip1	0.873831	1.35072	0.231	0.24	1
marveld2a	0.873903	1.9322	0.088	0.086	1
neo1a	0.874209	1.09447	0.11	0.109	1
arhgef10la	0.874811	0.290069	0.044	0.049	1
cbx3b	0.875229	0.874738	0.154	0.154	1
gsnb	0.875297	0.449255	0.033	0.03	1
zgc:153044	0.875297	0.624978	0.033	0.03	1
gba	0.875297	0.51193	0.033	0.03	1
mios	0.875538	0.186642	0.066	0.071	1
elovl6	0.875538	0.281991	0.066	0.071	1
camk2d1	0.87582	1.08658	0.077	0.075	1
bmpr2a	0.87582	1.14532	0.077	0.075	1
zgc:101744	0.876197	1.08274	0.165	0.172	1
mcfd2	0.876329	1.86169	0.033	0.037	1
zgc:77287	0.876409	-0.53443	0.055	0.06	1
pou2f3	0.876486	1.16595	0.044	0.041	1
zgc:77880	0.876486	1.1589	0.044	0.041	1
tm9sf5	0.876486	1.99751	0.044	0.041	1
pa2g4b	0.877554	0.849374	0.275	0.315	1
afmid	0.877625	1.21391	0.055	0.052	1
fam83b	0.87839	0.501824	0.033	0.03	1
mocs2	0.87839	1.69047	0.033	0.03	1
dmtf1	0.878574	0.596537	0.044	0.049	1
rabl6b	0.878574	0.39135	0.044	0.049	1
rapgef2	0.878574	0.249435	0.044	0.049	1
mrpl2	0.879057	1.1298	0.132	0.15	1
sh3gl1a	0.87915	1.58861	0.044	0.041	1
grnb	0.87915	0.618893	0.044	0.041	1
mcm8	0.879183	1.15692	0.033	0.037	1
chico	0.879937	0.686573	0.033	0.03	1
vegfab	0.880006	1.48425	0.055	0.052	1
hnrnpc	0.881047	1.35528	0.165	0.169	1
ice2	0.881085	1.52888	0.044	0.049	1
nedd8	0.881125	0.461002	0.154	0.154	1
ccna2	0.88142	1.1515	0.154	0.161	1
si:dkey-165n16.1	0.881485	0.408595	0.033	0.03	1
drosha	0.881485	0.56894	0.033	0.03	1
alkbh3	0.881485	0.703028	0.033	0.03	1
ints1	0.881529	0.668375	0.066	0.064	1
txnl4b	0.881816	1.23594	0.044	0.041	1
anapc11	0.881915	0.878834	0.121	0.139	1
swi5	0.883567	1.22707	0.077	0.086	1
cdkn3	0.883597	0.746276	0.044	0.049	1
rrm2b	0.883597	0.531493	0.044	0.049	1
surf6	0.883906	1.01882	0.121	0.124	1
sept9b	0.883933	-0.858258	0.077	0.071	1
maf1	0.884382	1.18192	0.11	0.124	1
ppp4r3b	0.884472	0.710038	0.11	0.109	1
accs	0.884483	0.584922	0.044	0.041	1
csnk1e	0.884581	0.131051	0.033	0.03	1
tmigd1	0.884581	-0.483823	0.033	0.03	1
mtg1	0.884772	1.98796	0.055	0.052	1
C21H18orf25	0.884895	1.03556	0.033	0.037	1
stoml1	0.884895	1.16038	0.033	0.037	1
si:dkey-276j7.1	0.88494	0.720615	0.143	0.161	1
dnajc11a	0.885499	0.410954	0.055	0.06	1
hat1	0.885678	1.28574	0.11	0.12	1
ankrd13c	0.88601	0.465402	0.066	0.071	1
rrm2.1	0.886051	0.912649	0.198	0.206	1
slc25a44b	0.88611	0.254281	0.044	0.049	1
zgc:113333	0.88611	0.888157	0.044	0.049	1
dbr1	0.88611	0.743783	0.044	0.049	1
vamp3	0.886411	0.701054	0.264	0.281	1
si:dkey-27i16.2	0.886842	-0.801678	0.066	0.06	1
clic1	0.887028	0.735694	0.143	0.157	1
tcima	0.887151	1.61331	0.044	0.041	1
pag1	0.887156	0.77452	0.055	0.052	1
neurod4	0.887156	0.704741	0.055	0.052	1
ssbp1	0.887158	0.10551	0.132	0.131	1
nupr1a	0.887488	0.746836	0.253	0.262	1
fndc3ba	0.88768	-0.177559	0.033	0.03	1
si:ch73-103b2.1	0.88768	0.121946	0.033	0.03	1
zgc:66447	0.88768	0.70101	0.033	0.03	1
bag6l	0.88768	-0.713215	0.033	0.03	1
ramp2	0.887773	0.945102	0.055	0.06	1
polr3f	0.887773	0.498921	0.055	0.06	1
crata	0.888624	1.05033	0.044	0.049	1
vps18	0.888624	0.673032	0.044	0.049	1
alox5a	0.888624	0.754895	0.044	0.049	1
rbm7	0.888657	-0.150708	0.11	0.116	1
aaas	0.889046	1.27542	0.088	0.097	1
fgfr1b	0.889068	-0.763131	0.066	0.06	1
FBXO48	0.889082	1.20392	0.088	0.086	1
zcchc10	0.889298	1.08389	0.121	0.131	1
mycbp	0.889548	0.945027	0.253	0.281	1
krr1	0.890049	1.07995	0.055	0.06	1
hoxa4a	0.890049	0.586702	0.055	0.06	1
badb	0.890071	0.747119	0.099	0.109	1
plekho1b	0.890205	0.793281	0.066	0.071	1
actr10	0.890205	0.822079	0.066	0.071	1
wdhd1	0.890205	0.484822	0.066	0.071	1
pomgnt1	0.89078	-0.505857	0.033	0.03	1
rnf11a	0.89078	-0.460179	0.033	0.03	1
zgc:154058	0.89078	0.130148	0.033	0.03	1
robo1	0.89078	-0.1204	0.033	0.03	1
zgc:162200	0.89114	1.01116	0.044	0.049	1
thada	0.89114	1.46004	0.044	0.049	1
CU655842.1	0.89114	-0.147147	0.044	0.049	1
dpm1	0.891279	1.38173	0.077	0.086	1
grb2b	0.891317	0.877629	0.187	0.21	1
anxa11b	0.891427	0.866606	0.264	0.296	1
ENSDARG00000043475	0.891928	1.12579	0.055	0.052	1
nol4la	0.892326	-0.952037	0.055	0.06	1
strbp	0.892326	0.726051	0.055	0.06	1
MRPL49	0.892326	0.451573	0.055	0.06	1
vapal	0.892439	1.05089	0.165	0.169	1
cenps	0.892492	0.815574	0.044	0.041	1
ggact.1	0.892492	1.12716	0.044	0.041	1
derl2	0.894231	1.04664	0.11	0.124	1
fubp3	0.894408	0.665683	0.099	0.109	1
si:ch73-263o4.4	0.894603	0.12906	0.055	0.06	1
stard4	0.894603	1.19262	0.055	0.06	1
papola	0.894675	0.362401	0.264	0.3	1
cox5aa	0.89503	0.436119	0.549	0.625	1
si:dkey-28a3.2	0.895164	0.392569	0.044	0.041	1
papolg	0.895631	0.801142	0.11	0.12	1
ing2	0.896503	1.39515	0.066	0.071	1
fgfr4	0.896503	0.465368	0.066	0.071	1
n4bp2	0.896703	0.638464	0.055	0.052	1
srsf3a.1	0.896769	0.849413	0.11	0.112	1
ormdl2	0.896794	0.591373	0.066	0.064	1
wwp1	0.896881	0.387239	0.055	0.06	1
fxr1	0.896881	0.87973	0.055	0.06	1
ogfrl2	0.896985	-0.759485	0.033	0.03	1
tspan33a	0.897837	-0.188505	0.044	0.041	1
ash2l	0.897837	-0.117113	0.044	0.041	1
zgc:194224	0.898077	0.59121	0.077	0.075	1
senp3a	0.898603	0.697716	0.066	0.071	1
ndufb9	0.898605	0.519891	0.33	0.348	1
C5H9orf16	0.898978	2.18036	0.066	0.064	1
slit2	0.899093	0.286458	0.055	0.052	1
tmem97	0.899093	0.329927	0.055	0.052	1
rfc3	0.899162	1.44139	0.121	0.12	1
myca	0.899801	0.747067	0.264	0.292	1
si:ch211-113p18.3	0.90009	0.454637	0.033	0.03	1
gnao1a	0.900493	0.679757	0.088	0.086	1
gtf3c2	0.900705	0.772936	0.066	0.071	1
tsc22d3	0.900838	0.900991	0.275	0.307	1
psmg1	0.901163	0.550472	0.066	0.064	1
kif5ba.1	0.901212	1.04534	0.044	0.049	1
kbtbd2	0.901355	-0.33506	0.077	0.082	1
ndufab1b	0.901621	0.188798	0.286	0.292	1
si:ch211-15b10.6	0.901895	1.13612	0.33	0.348	1
chordc1b	0.902807	1.76315	0.066	0.071	1
sema6e	0.903187	0.386217	0.044	0.041	1
tmem39b	0.903187	0.22412	0.044	0.041	1
zmat2	0.903219	0.611248	0.231	0.236	1
arl6ip4	0.903318	0.577963	0.077	0.082	1
prpf38a	0.903337	0.417222	0.11	0.109	1
mis18a	0.903348	0.397407	0.066	0.064	1
cldn5a	0.903982	0.343732	0.099	0.097	1
hars	0.904759	0.996744	0.132	0.146	1
sept6	0.904813	0.371774	0.264	0.27	1
rwdd	0.905535	-0.365915	0.066	0.064	1
stxbp6	0.905863	1.15291	0.044	0.041	1
zbtb4	0.905863	0.604013	0.044	0.041	1
top3b	0.906003	-0.26399	0.055	0.06	1
cdipt	0.906266	-0.294295	0.055	0.052	1
wipf1a	0.906305	-0.981954	0.033	0.03	1
cfdp1	0.906858	0.127091	0.121	0.131	1
rhbdd1	0.907013	0.848442	0.066	0.071	1
selenot1b	0.907144	0.664188	0.187	0.21	1
fitm2	0.907246	0.793915	0.077	0.082	1
hnrnpk	0.908148	0.711003	0.297	0.337	1
rrm2	0.908285	0.679145	0.055	0.06	1
slc38a5b	0.908457	0.242532	0.121	0.131	1
mier1b	0.908541	0.273108	0.044	0.041	1
banp	0.908541	1.46554	0.044	0.041	1
ctsd	0.908781	0.711781	0.253	0.285	1
btf3l4	0.909067	0.54856	0.286	0.33	1
med27	0.909122	0.15729	0.088	0.097	1
pitrm1	0.909415	-2.5903	0.033	0.03	1
sfrp5	0.909415	-0.672855	0.033	0.03	1
eri1	0.909909	0.405653	0.066	0.064	1
mtpn	0.909961	0.494434	0.253	0.285	1
cbx2	0.910253	0.643241	0.077	0.075	1
mydgf	0.910363	-0.774059	0.088	0.09	1
kmt5ab	0.910568	0.81906	0.055	0.06	1
sfxn2	0.910568	0.8704	0.055	0.06	1
mrps22	0.911052	0.734421	0.055	0.052	1
nsmce4a	0.911219	0.130986	0.044	0.041	1
dcxr	0.9113	2.14575	0.044	0.049	1
slc25a20	0.911606	0.591756	0.143	0.146	1
rpz5	0.912097	0.282625	0.066	0.064	1
dhx32b	0.913447	-0.17437	0.055	0.052	1
arvcfb	0.913651	0.155453	0.11	0.109	1
bbc3	0.913899	0.985946	0.044	0.041	1
dpy30	0.914188	0.321427	0.319	0.337	1
zmynd19	0.914856	0.670382	0.121	0.131	1
ubald1b	0.915137	1.41395	0.055	0.06	1
pigp	0.915842	-0.445498	0.055	0.052	1
zyg11	0.916437	1.35868	0.088	0.097	1
cisd2	0.916895	0.863751	0.099	0.105	1
nek2	0.917422	0.648416	0.055	0.06	1
lrp2b	0.917539	1.4861	0.066	0.071	1
sirt6	0.918238	0.276188	0.055	0.052	1
wdr35	0.918751	-2.25834	0.033	0.03	1
dhrs11b	0.919043	0.695429	0.077	0.082	1
ext2	0.919261	0.204069	0.044	0.041	1
laptm4b	0.919647	1.24545	0.066	0.071	1
atp5f1c	0.920292	0.679414	0.407	0.468	1
myo18ab	0.920535	0.227918	0.11	0.109	1
sat2b	0.920857	1.10256	0.066	0.064	1
rufy2	0.920857	0.916262	0.066	0.064	1
her4.1	0.921283	1.01295	0.187	0.195	1
kirrel1a	0.921944	-0.438069	0.044	0.041	1
bod1	0.922034	0.497964	0.099	0.097	1
si:ch211-235e9.6	0.922061	0.229767	0.22	0.247	1
lig3	0.922183	0.834094	0.099	0.105	1
gpn1	0.92298	1.62513	0.077	0.082	1
si:ch211-216l23.2	0.922995	0.735412	0.121	0.124	1
thoc6	0.923032	0.26972	0.055	0.052	1
mib1	0.923094	0.512321	0.176	0.191	1
mcm5	0.923882	0.410141	0.154	0.157	1
fgfr1op2	0.923951	0.522193	0.11	0.116	1
cdca5	0.923972	1.30586	0.11	0.112	1
STMP1	0.924463	-0.179101	0.187	0.187	1
gnb1b	0.924516	0.452632	0.473	0.528	1
tfam	0.924925	0.988433	0.176	0.184	1
sox6	0.927312	-0.508313	0.044	0.041	1
slc25a3b	0.9277	0.352321	0.593	0.7	1
CABZ01061894.1	0.927829	0.150549	0.055	0.052	1
ppie	0.92808	0.800071	0.066	0.071	1
akap12b	0.92834	-0.149978	0.099	0.094	1
aldh2.2	0.928888	1.92638	0.077	0.082	1
mcrip1	0.928888	1.40418	0.077	0.082	1
lamtor4	0.929561	1.03573	0.154	0.161	1
zgc:91890	0.929627	-0.111418	0.066	0.064	1
cbx1a	0.930145	0.522595	0.209	0.228	1
ddx39aa	0.930672	0.31036	0.341	0.401	1
nup43	0.930859	0.400134	0.077	0.082	1
slc25a51b	0.931085	0.582668	0.088	0.094	1
ccdc85b	0.931894	-0.607421	0.055	0.056	1
rab2a	0.932704	1.04184	0.308	0.345	1
pla2g7	0.933437	1.47117	0.055	0.06	1
csnk2b	0.933999	0.57728	0.363	0.397	1
ppp3r1b	0.934083	1.23329	0.121	0.131	1
bag1	0.9348	0.625665	0.077	0.082	1
bloc1s1	0.934841	-0.132365	0.088	0.086	1
otud5a	0.934931	0.675484	0.143	0.15	1
sf3b6	0.935008	0.896072	0.363	0.427	1
nosip	0.935029	-0.256794	0.055	0.052	1
kirrel3l	0.935369	-0.455557	0.044	0.041	1
zgc:110821	0.935369	-0.572414	0.044	0.041	1
psma6b	0.935746	0.741395	0.22	0.247	1
rarga	0.936026	-1.10502	0.044	0.045	1
cdk2	0.936523	1.423	0.066	0.071	1
bola1	0.936772	1.83548	0.077	0.082	1
psma6a	0.93741	0.811642	0.165	0.187	1
sinhcafl.1	0.938176	0.437923	0.319	0.352	1
znf219	0.938404	0.158925	0.066	0.064	1
ccdc137	0.93852	1.82326	0.088	0.094	1
gng10	0.938537	1.83892	0.066	0.067	1
ubap2a	0.938593	0.659107	0.231	0.24	1
tyms	0.938634	1.32173	0.066	0.071	1
eps15	0.938634	1.07543	0.066	0.071	1
pttg1	0.938744	0.614	0.077	0.082	1
mtch2	0.938897	0.39647	0.121	0.131	1
ildr1a	0.939029	1.81058	0.165	0.176	1
cdca8	0.939128	0.202837	0.11	0.116	1
naga	0.939495	0.498052	0.11	0.109	1
mpc1	0.939738	1.10524	0.209	0.228	1
laptm5	0.939832	0.105759	0.055	0.052	1
ENSDARG00000022564	0.940502	0.564922	0.121	0.131	1
apaf1	0.940689	1.80247	0.066	0.067	1
UBE2M	0.940716	0.120644	0.077	0.082	1
foxg1b	0.940746	0.604322	0.066	0.071	1
tmub1	0.940816	0.909989	0.11	0.116	1
sp4	0.940816	0.175511	0.11	0.116	1
cox7b	0.941096	0.259052	0.604	0.712	1
si:ch211-139a5.9	0.94127	-0.37284	0.055	0.056	1
cdh2	0.941938	-0.108766	0.099	0.097	1
akirin2	0.941972	1.56084	0.22	0.247	1
ing4	0.942237	0.79043	0.165	0.18	1
cyp4t8	0.942492	0.879626	0.088	0.086	1
polr2b	0.943368	0.900818	0.132	0.142	1
llph	0.943542	0.681704	0.143	0.146	1
ndufb7	0.943562	0.55723	0.352	0.401	1
denr	0.943915	0.812132	0.286	0.341	1
rrp9	0.944662	0.875161	0.077	0.082	1
mob3c	0.944996	1.61638	0.066	0.067	1
ttf1	0.94596	0.362463	0.088	0.094	1
irx1a	0.946017	-0.945685	0.033	0.034	1
slc45a3	0.946017	-0.315333	0.033	0.034	1
eed	0.946142	-0.210112	0.11	0.112	1
rnf24	0.946894	1.10586	0.077	0.075	1
rbms1a	0.948038	0.383284	0.121	0.127	1
tomm20b	0.948195	0.561094	0.451	0.528	1
tubg1	0.949199	1.57518	0.066	0.071	1
tmem50a	0.949336	0.915268	0.154	0.169	1
mt-atp8	0.949513	0.463431	0.352	0.404	1
ube2v1	0.949523	0.783686	0.33	0.393	1
cdc14ab	0.949781	-0.282012	0.077	0.079	1
birc5a	0.950433	0.564047	0.099	0.105	1
atpv0e2	0.950653	0.421445	0.055	0.056	1
nudt5	0.950947	0.805218	0.11	0.116	1
spred1	0.951458	2.06442	0.066	0.067	1
znf362a	0.952201	1.05251	0.099	0.105	1
CKS2	0.953794	2.44816	0.077	0.079	1
smim4	0.954335	0.824457	0.088	0.094	1
fam3a	0.954681	0.690203	0.11	0.112	1
si:ch73-112l6.1	0.955004	-0.12129	0.033	0.034	1
sgta	0.955119	0.510736	0.297	0.337	1
ptprc	0.955348	-0.363567	0.055	0.056	1
rad21a	0.955808	0.736594	0.308	0.375	1
smim15	0.955964	1.07991	0.209	0.221	1
txnl4a	0.956016	0.864352	0.11	0.116	1
neurod1	0.956853	-0.947445	0.088	0.086	1
si:dkey-56m19.5	0.956926	0.291885	0.121	0.12	1
magt1	0.957201	0.68321	0.242	0.258	1
lin54	0.957471	0.711865	0.088	0.09	1
bloc1s6	0.957808	0.440415	0.077	0.079	1
ciao1	0.957924	1.47973	0.066	0.067	1
chchd6a	0.957924	1.6149	0.066	0.067	1
apela	0.957985	-0.416056	0.022	0.022	1
il1rapl1a	0.957985	-1.20235	0.022	0.022	1
lzts2a	0.957985	-0.616985	0.022	0.022	1
toporsa	0.958001	-0.809208	0.033	0.034	1
gabarapl2	0.959115	0.434985	0.143	0.15	1
snrpd3l	0.960587	0.128502	0.286	0.3	1
syap1	0.960947	0.990267	0.198	0.221	1
HACD4	0.962111	-0.523724	0.044	0.045	1
pdhx	0.962236	1.82847	0.066	0.067	1
ap1b1	0.963361	0.34852	0.143	0.146	1
tm2d2	0.963877	-0.545913	0.055	0.052	1
kpna2	0.963912	1.03486	0.121	0.124	1
exoc2	0.963996	-0.205344	0.033	0.034	1
pdrg1	0.964393	0.154071	0.066	0.067	1
terfa	0.964409	0.562394	0.077	0.082	1
smarcd1	0.965281	0.384535	0.242	0.262	1
ttpal	0.965286	-1.65011	0.022	0.022	1
gdnfa	0.965286	-0.229326	0.022	0.022	1
tax1bp1b	0.965333	0.682757	0.253	0.277	1
pphln1	0.965939	0.490455	0.099	0.101	1
dkc1	0.966238	0.739083	0.297	0.333	1
klhdc4	0.966385	2.12212	0.077	0.082	1
CR847936.6	0.966549	0.193588	0.066	0.067	1
cldnh	0.966571	1.3377	0.231	0.251	1
atp1b3b	0.966995	-0.796392	0.033	0.034	1
stra6	0.966995	-0.24048	0.033	0.034	1
psmb2	0.967038	0.224319	0.363	0.401	1
commd8	0.967091	2.20793	0.055	0.056	1
snrpg	0.967103	0.338452	0.407	0.457	1
als2b	0.967334	0.730752	0.044	0.045	1
hesx1	0.967334	0.150875	0.044	0.045	1
arih2	0.967673	0.294232	0.143	0.142	1
psmc3ip	0.967847	-0.112537	0.077	0.079	1
zgc:162944	0.968565	0.424493	0.209	0.228	1
cxxc1a	0.968681	1.34382	0.132	0.139	1
nup35	0.968706	1.56127	0.066	0.067	1
ENSDARG00000039008	0.968706	1.04572	0.066	0.067	1
trim35-12	0.968939	-0.414316	0.022	0.022	1
snap47	0.968939	-0.532653	0.022	0.022	1
dglucy	0.968939	-1.76894	0.022	0.022	1
ndufa5	0.968993	0.578117	0.374	0.419	1
nadkb	0.96944	1.92348	0.055	0.056	1
gtf2a2	0.969542	1.27283	0.11	0.116	1
hibadhb	0.969542	1.10577	0.11	0.116	1
pbk	0.969893	1.10651	0.099	0.105	1
tp53i11a	0.969946	2.07136	0.044	0.045	1
znf236	0.969946	-0.574576	0.044	0.045	1
myorg	0.969946	-0.839266	0.044	0.045	1
C7H4orf48	0.969994	-0.656519	0.033	0.034	1
pde4ba	0.970246	0.502991	0.132	0.139	1
mrps7	0.970353	2.18111	0.066	0.071	1
crcp	0.970695	0.939095	0.088	0.09	1
rpp38	0.97179	1.75093	0.055	0.056	1
rorb	0.972591	-1.48642	0.022	0.022	1
inka1b	0.972591	-0.57257	0.022	0.022	1
prss35	0.972591	-1.06369	0.022	0.022	1
pdgfc	0.972591	0.102958	0.022	0.022	1
CABZ01046949.1	0.972591	-0.211299	0.022	0.022	1
ilk	0.972737	0.863797	0.143	0.15	1
lmbr1	0.972993	-0.894489	0.033	0.034	1
apooa	0.972993	-0.178153	0.033	0.034	1
myh14	0.972993	1.4568	0.033	0.034	1
CU499336.2	0.972993	-0.337668	0.033	0.034	1
tdo2a	0.972993	-0.779084	0.033	0.034	1
ube2b	0.972993	-0.147515	0.033	0.034	1
gstt1a	0.973434	1.60031	0.099	0.105	1
anapc13	0.97375	0.673513	0.121	0.124	1
en2b	0.975171	0.40868	0.044	0.045	1
six6b	0.975171	0.952247	0.044	0.045	1
cry1b	0.975171	0.604582	0.044	0.045	1
cst14a.1	0.975171	-0.246762	0.044	0.045	1
med31	0.975379	1.1073	0.154	0.169	1
pitpnbl	0.97551	-0.278335	0.132	0.135	1
cops5	0.975629	1.16263	0.121	0.127	1
ch25hl3	0.975883	0.936675	0.077	0.079	1
sirt3	0.975993	0.121708	0.033	0.034	1
dennd2b	0.975993	-0.330505	0.033	0.034	1
camsap1b	0.975993	0.245311	0.033	0.034	1
phf11	0.975993	-0.514798	0.033	0.034	1
xkr5b	0.975993	-1.24927	0.033	0.034	1
ubp1	0.975993	0.162534	0.033	0.034	1
spi1b	0.976245	-0.297129	0.022	0.022	1
adgrg3	0.976245	-1.33424	0.022	0.022	1
mtx3	0.976245	0.14986	0.022	0.022	1
cntf	0.976245	-0.100831	0.022	0.022	1
si:dkey-256h2.1	0.976245	-0.382916	0.022	0.022	1
fem1c	0.976245	-0.459623	0.022	0.022	1
apeh	0.976245	0.229909	0.022	0.022	1
mtss1la	0.976245	-0.344252	0.022	0.022	1
fbxl2	0.976245	-0.50566	0.022	0.022	1
fam102bb	0.97649	0.336101	0.055	0.056	1
txndc5	0.97649	1.77507	0.055	0.056	1
uqcr10	0.976992	0.542989	0.44	0.521	1
marcksa	0.977089	-0.263334	0.132	0.135	1
qdprb1	0.977336	0.549705	0.066	0.067	1
kptn	0.977784	1.66432	0.044	0.045	1
ing5b	0.97884	2.65568	0.055	0.056	1
tubgcp5	0.978993	0.695358	0.033	0.034	1
cspp1b	0.978993	0.311878	0.033	0.034	1
ptcd1	0.978993	0.336746	0.033	0.034	1
zic4	0.978993	0.227747	0.033	0.034	1
znf1026	0.979441	-0.63533	0.011	0.011	1
si:dkey-7j22.1	0.979441	-0.46413	0.011	0.011	1
rhbdl3	0.979441	-1.336	0.011	0.011	1
rpp40	0.979441	0.328499	0.011	0.011	1
lamp1a	0.979441	0.367362	0.011	0.011	1
mettl8	0.979441	-0.890114	0.011	0.011	1
si:dkey-11f4.20	0.979441	-1.36893	0.011	0.011	1
ppox	0.979441	-1.17885	0.011	0.011	1
si:dkeyp-104f11.9	0.979441	-1.31983	0.011	0.011	1
elavl4	0.979441	-0.946148	0.011	0.011	1
plod1a	0.979441	-0.880418	0.011	0.011	1
efcab11	0.979441	-0.53057	0.011	0.011	1
si:ch211-160f23.5	0.979441	-0.336275	0.011	0.011	1
si:ch211-153b23.4	0.979441	-0.697144	0.011	0.011	1
gabpb1	0.979441	-1.38275	0.011	0.011	1
pclob	0.979441	-0.580525	0.011	0.011	1
zgc:101731	0.979441	-0.333964	0.011	0.011	1
epha4l	0.979441	-0.653741	0.011	0.011	1
DMWD	0.979441	-1.90815	0.011	0.011	1
sema3fb	0.979441	-0.758587	0.011	0.011	1
ykt6	0.979441	0.436294	0.011	0.011	1
mmp13a	0.979441	-1.79382	0.011	0.011	1
celsr2.1	0.979441	0.214232	0.011	0.011	1
camsap2a	0.979441	-0.327522	0.011	0.011	1
myo5ab	0.979441	0.359494	0.011	0.011	1
seta	0.979481	0.334943	0.593	0.685	1
tnrc6c1	0.979889	0.553889	0.253	0.288	1
immp1l	0.979898	0.15603	0.022	0.022	1
si:dkey-23i12.7	0.979898	-0.388273	0.022	0.022	1
ctu2	0.979898	1.04812	0.022	0.022	1
zgc:153352	0.979898	-0.211949	0.022	0.022	1
zgc:153426	0.979898	0.258409	0.022	0.022	1
PLXNA1	0.979898	-0.229221	0.022	0.022	1
tent5c	0.979898	0.325408	0.022	0.022	1
fpgt	0.979898	-0.568531	0.022	0.022	1
prex1	0.979898	-0.365826	0.022	0.022	1
slc22a15	0.979898	-0.11949	0.022	0.022	1
dtd2	0.979898	-0.606456	0.022	0.022	1
ogfr	0.979898	-0.15707	0.022	0.022	1
rap1gap	0.979898	0.18509	0.022	0.022	1
mrm3b	0.979898	0.267645	0.022	0.022	1
cry4	0.979898	-0.419026	0.022	0.022	1
atp5mc1	0.98013	0.644544	0.462	0.536	1
snrpa1	0.980187	0.711764	0.231	0.251	1
chrac1	0.980308	0.635524	0.143	0.15	1
cnot6b	0.980397	1.70613	0.044	0.045	1
kmo	0.980397	0.234373	0.044	0.045	1
cdk1	0.980591	1.11114	0.132	0.142	1
rab23	0.981191	0.161282	0.055	0.056	1
snapin	0.981191	1.48956	0.055	0.056	1
wdr74	0.981191	2.14166	0.055	0.056	1
ufsp2	0.981353	0.497976	0.088	0.094	1
spcs2	0.981794	0.321683	0.242	0.266	1
ddx47	0.982856	1.74248	0.165	0.172	1
si:ch211-230g15.5	0.98301	1.37548	0.044	0.045	1
trappc12	0.983542	0.847921	0.055	0.056	1
taok1b	0.983542	1.75806	0.055	0.056	1
dynlt1	0.983553	0.604874	0.022	0.022	1
dlgap4b	0.983553	1.94278	0.022	0.022	1
ldlrad4a	0.983553	0.245217	0.022	0.022	1
top1mt	0.983553	0.378596	0.022	0.022	1
tnika	0.983811	-0.311815	0.066	0.067	1
lamtor3	0.983862	-0.292525	0.099	0.101	1
eif4a1b	0.984437	0.462993	0.44	0.509	1
rras2	0.98458	-0.153209	0.011	0.011	1
si:ch211-130m23.5	0.98458	-0.928886	0.011	0.011	1
si:ch211-207k7.4	0.98458	0.567337	0.011	0.011	1
ccl19a.1	0.98458	-0.295435	0.011	0.011	1
ptrh1	0.98458	-0.246296	0.011	0.011	1
kcnh6a	0.98458	-0.693884	0.011	0.011	1
ap5z1	0.98458	-0.769666	0.011	0.011	1
stk19	0.98458	-1.42644	0.011	0.011	1
mcoln1b	0.98458	-0.601808	0.011	0.011	1
mustn1a	0.98458	-1.66564	0.011	0.011	1
gli1	0.98458	-0.517423	0.011	0.011	1
dab1b	0.98458	-0.579032	0.011	0.011	1
atp1b1b	0.98458	-1.34524	0.011	0.011	1
tmem144a	0.98458	-0.51225	0.011	0.011	1
slc25a23a	0.98458	-0.505697	0.011	0.011	1
cldnd1b	0.98458	-1.05833	0.011	0.011	1
itga6a	0.98458	-0.819574	0.011	0.011	1
sox21b	0.98458	-1.13761	0.011	0.011	1
cep76	0.98458	-0.132603	0.011	0.011	1
p3h3	0.98458	0.227408	0.011	0.011	1
adgrb1a	0.98458	0.15159	0.011	0.011	1
cyb5r4	0.98458	0.144757	0.011	0.011	1
slc25a27	0.98458	0.264762	0.011	0.011	1
asphd2	0.98458	0.297417	0.011	0.011	1
ankrd9	0.98458	0.262742	0.011	0.011	1
edaradd	0.98458	-1.25648	0.011	0.011	1
cyp26c1	0.98458	-0.133965	0.011	0.011	1
vsx1	0.98458	-2.11555	0.011	0.011	1
EML5	0.98458	-0.267038	0.011	0.011	1
inppl1b	0.98458	-1.2044	0.011	0.011	1
pdlim7	0.98458	0.295655	0.011	0.011	1
blnk	0.98458	-0.337181	0.011	0.011	1
cpxm1a	0.98458	-2.1251	0.011	0.011	1
tha1	0.98458	-1.76542	0.011	0.011	1
slc16a5a	0.98458	-0.728233	0.011	0.011	1
plce1	0.98458	0.49033	0.011	0.011	1
csf3b	0.98458	-2.42565	0.011	0.011	1
zgc:194578	0.98458	0.174564	0.011	0.011	1
dhrs13b.1	0.98458	0.383202	0.011	0.011	1
nfe2	0.98458	-0.100791	0.011	0.011	1
nup54	0.98458	-1.73193	0.011	0.011	1
mkrn2	0.98458	0.577132	0.011	0.011	1
FO704721.1	0.98458	-0.360927	0.011	0.011	1
si:ch73-122g19.1	0.98458	-0.246699	0.011	0.011	1
mybpc2b	0.98458	0.36729	0.011	0.011	1
si:dkey-253d23.9	0.98458	0.734267	0.011	0.011	1
trim35-40	0.98458	0.319596	0.011	0.011	1
cav1	0.98458	-0.560488	0.011	0.011	1
zcchc2	0.984994	0.623157	0.033	0.034	1
alg3	0.984994	0.705917	0.033	0.034	1
si:dkey-56f14.7	0.984994	0.368924	0.033	0.034	1
snx2	0.984994	1.11362	0.033	0.034	1
dtx4a	0.985624	1.07025	0.044	0.045	1
slc35c2	0.985624	-0.593952	0.044	0.045	1
smn1	0.985893	1.27902	0.055	0.056	1
rnf130	0.985893	0.940858	0.055	0.056	1
tm2d3	0.985893	1.0536	0.055	0.056	1
usp12a	0.985893	0.690863	0.055	0.056	1
churc1	0.985969	0.139628	0.066	0.067	1
spop	0.986568	1.07756	0.132	0.135	1
polr1d	0.986801	0.918848	0.132	0.142	1
si:dkey-269o24.1	0.987207	0.403777	0.022	0.022	1
ccdc125	0.987207	0.149323	0.022	0.022	1
chst7	0.987207	0.968004	0.022	0.022	1
asb5b	0.987207	0.153856	0.022	0.022	1
hmx4	0.987207	0.480416	0.022	0.022	1
scgn	0.987207	0.587102	0.022	0.022	1
gpr132b	0.987207	0.1995	0.022	0.022	1
trmt61b	0.987207	0.667385	0.022	0.022	1
actr2b	0.987207	-1.07373	0.022	0.022	1
rnd1b	0.987207	0.205577	0.022	0.022	1
rtkn2b	0.987207	1.14825	0.022	0.022	1
EML6	0.987207	0.787824	0.022	0.022	1
supt20	0.987207	0.680845	0.022	0.022	1
ndrg4	0.987207	1.29026	0.022	0.022	1
actb2	0.987358	0.251447	0.824	0.914	1
CR759879.1	0.987995	0.705093	0.033	0.034	1
ttc4	0.987995	1.17437	0.033	0.034	1
scyl3	0.987995	0.302348	0.033	0.034	1
grk5l	0.987995	1.92564	0.033	0.034	1
cept1a	0.987995	1.66865	0.033	0.034	1
cfap298	0.988127	1.71344	0.066	0.067	1
zgc:113208	0.988354	0.816951	0.132	0.142	1
zfand6	0.989599	1.65134	0.088	0.09	1
agbl5	0.98972	-0.713149	0.011	0.011	1
si:dkey-14d8.20	0.98972	0.30985	0.011	0.011	1
si:ch211-196f19.1	0.98972	0.968376	0.011	0.011	1
zgc:114045	0.98972	0.635287	0.011	0.011	1
nectin4a	0.98972	0.370013	0.011	0.011	1
aldh1a3	0.98972	0.398464	0.011	0.011	1
ltb4r	0.98972	0.116538	0.011	0.011	1
MYADM	0.98972	0.188251	0.011	0.011	1
snapc2	0.98972	0.3911	0.011	0.011	1
kremen1	0.98972	0.467388	0.011	0.011	1
si:dkey-98f17.5	0.98972	0.49379	0.011	0.011	1
prdm8b	0.98972	0.420597	0.011	0.011	1
gdpd3a	0.98972	0.372016	0.011	0.011	1
rpusd1	0.98972	-1.33199	0.011	0.011	1
scn8ab	0.98972	-0.600142	0.011	0.011	1
rgs18	0.98972	0.431043	0.011	0.011	1
pask	0.98972	-0.742439	0.011	0.011	1
rdh10b	0.98972	0.366145	0.011	0.011	1
ldb2b	0.98972	0.529167	0.011	0.011	1
caspb	0.98972	0.230569	0.011	0.011	1
pip4p1b	0.98972	0.449281	0.011	0.011	1
stim2a	0.98972	-0.730172	0.011	0.011	1
klf12b	0.98972	0.832798	0.011	0.011	1
hnrnpa3	0.98972	0.488102	0.011	0.011	1
hspbap1	0.98972	0.600424	0.011	0.011	1
ino80da	0.98972	0.820352	0.011	0.011	1
tmem67	0.98972	0.653619	0.011	0.011	1
LO017872.1	0.98972	0.472587	0.011	0.011	1
dnmt3aa	0.98972	0.463985	0.011	0.011	1
cnksr3	0.98972	0.354658	0.011	0.011	1
efr3bb	0.98972	0.334751	0.011	0.011	1
zgc:86609	0.98972	-0.220572	0.011	0.011	1
adgrd2	0.98972	0.635963	0.011	0.011	1
rgs7a	0.98972	0.812555	0.011	0.011	1
zgc:113176	0.98972	0.726741	0.011	0.011	1
slc22a7b.3	0.98972	0.705195	0.011	0.011	1
abcg2c	0.98972	0.80989	0.011	0.011	1
slco3a1	0.98972	0.834496	0.011	0.011	1
pld3	0.98972	0.513336	0.011	0.011	1
kbtbd4	0.98972	0.681065	0.011	0.011	1
si:dkey-21c1.8	0.98972	0.496489	0.011	0.011	1
slc52a2	0.98972	-0.414452	0.011	0.011	1
si:ch73-109i22.2	0.98972	0.668752	0.011	0.011	1
fbxl20	0.98972	0.722598	0.011	0.011	1
tgfbr2a	0.98972	0.1976	0.011	0.011	1
si:dkey-24p1.7	0.98972	-0.798575	0.011	0.011	1
eya4	0.98972	0.572122	0.011	0.011	1
fkbpl	0.98972	-0.320352	0.011	0.011	1
cfbl	0.98972	-0.12357	0.011	0.011	1
hmces	0.98972	0.429013	0.011	0.011	1
p3h1	0.98972	0.516163	0.011	0.011	1
tbc1d10ab	0.98972	0.38084	0.011	0.011	1
pknox2	0.98972	0.695628	0.011	0.011	1
tnfsf10	0.98972	-0.287974	0.011	0.011	1
si:ch211-212d10.1	0.98972	1.15443	0.011	0.011	1
znf1173	0.98972	0.446307	0.011	0.011	1
CABZ01077217.1	0.98972	0.391169	0.011	0.011	1
trpm1b	0.98972	0.767327	0.011	0.011	1
tma16	0.990111	2.18915	0.077	0.082	1
si:dkey-23a13.21	0.990595	0.424728	0.055	0.056	1
nudt1	0.990595	2.13449	0.055	0.056	1
si:ch211-161c3.6	0.990595	3.43774	0.055	0.056	1
znf1034	0.990862	0.701587	0.022	0.022	1
smarcc2	0.990862	0.692861	0.022	0.022	1
slc66a3	0.990862	1.00726	0.022	0.022	1
agtrap	0.990862	0.752877	0.022	0.022	1
mppe1	0.990862	2.18288	0.022	0.022	1
cldn11b	0.990862	2.03171	0.022	0.022	1
sc:d217	0.990862	0.841072	0.022	0.022	1
rab3il1	0.990862	0.572369	0.022	0.022	1
elac2	0.990996	1.92334	0.033	0.034	1
aldh9a1b	0.990996	0.150855	0.033	0.034	1
orai1a	0.990996	-0.300802	0.033	0.034	1
dusp22a	0.990996	0.627517	0.033	0.034	1
cptp	0.990996	0.447185	0.033	0.034	1
phka2	0.990996	2.18092	0.033	0.034	1
si:ch211-197g15.6.1	0.990996	2.87415	0.033	0.034	1
csnk1g1	0.99196	0.611616	0.077	0.079	1
tk2	0.992445	1.5383	0.066	0.067	1
riok2	0.992445	0.495635	0.066	0.067	1
polr1c	0.992946	-0.442943	0.055	0.056	1
elof1	0.993203	1.43342	0.176	0.199	1
zgc:92335	0.99323	0.938768	0.11	0.116	1
trip13	0.993465	1.77778	0.044	0.045	1
scmh1	0.993465	0.267072	0.044	0.045	1
cyth1b	0.993465	0.223511	0.044	0.045	1
ankib1a	0.993465	1.13858	0.044	0.045	1
plxnc1	0.993997	-0.295186	0.033	0.034	1
hist1h4l	0.993997	0.493742	0.033	0.034	1
cers2b	0.993997	1.52467	0.033	0.034	1
bmf2	0.993997	1.18764	0.033	0.034	1
CABZ01086293.1	0.993997	2.26878	0.033	0.034	1
cenpp	0.993997	2.08783	0.033	0.034	1
kxd1	0.993997	0.131099	0.033	0.034	1
srsf9	0.994183	0.649826	0.275	0.3	1
strada	0.994517	0.721561	0.022	0.022	1
pyya	0.994517	0.996813	0.022	0.022	1
engase	0.994517	1.27268	0.022	0.022	1
dph3	0.994517	0.692389	0.022	0.022	1
tmed1b	0.994517	1.11895	0.022	0.022	1
alkbh8	0.994517	0.594553	0.022	0.022	1
tmem245	0.994517	1.63186	0.022	0.022	1
nat14	0.994517	0.604793	0.022	0.022	1
serpinb1l2	0.994517	1.19922	0.022	0.022	1
hps4	0.994517	0.350992	0.022	0.022	1
fermt2	0.994517	0.846318	0.022	0.022	1
si:dkey-266m15.7	0.994517	0.994767	0.022	0.022	1
pigb	0.994517	1.59335	0.022	0.022	1
dixdc1a	0.994517	1.16369	0.022	0.022	1
acot8	0.994517	3.21386	0.022	0.022	1
robo3	0.994517	0.894814	0.022	0.022	1
sirt7	0.994517	1.30419	0.022	0.022	1
btbd6b	0.994603	1.15274	0.066	0.067	1
nhp2	0.994817	0.89927	0.209	0.221	1
si:dkey-16p19.8	0.99486	0.998641	0.011	0.011	1
zgc:171673	0.99486	1.89573	0.011	0.011	1
slc6a1l	0.99486	2.22003	0.011	0.011	1
gpr22a	0.99486	1.17592	0.011	0.011	1
si:dkeyp-80d11.1	0.99486	3.15317	0.011	0.011	1
si:ch211-266c8.1	0.99486	2.39894	0.011	0.011	1
BX530097.1	0.99486	3.32411	0.011	0.011	1
tln2a	0.99486	2.96332	0.011	0.011	1
zgc:194312	0.99486	1.3962	0.011	0.011	1
adma	0.99486	2.125	0.011	0.011	1
vgf	0.99486	0.80458	0.011	0.011	1
lrrc28	0.99486	1.12121	0.011	0.011	1
si:dkey-193c22.2	0.99486	3.13461	0.011	0.011	1
alkbh6	0.99486	0.917827	0.011	0.011	1
lrrc8ab	0.99486	2.15396	0.011	0.011	1
slc25a46	0.99486	2.87979	0.011	0.011	1
si:ch211-225b11.4	0.99486	1.03586	0.011	0.011	1
trpm6	0.99486	1.05555	0.011	0.011	1
ndor1	0.99486	3.27814	0.011	0.011	1
pglyrp6	0.99486	2.02607	0.011	0.011	1
kank2	0.99486	0.713299	0.011	0.011	1
plbd1	0.99486	1.02879	0.011	0.011	1
pctp	0.99486	1.30074	0.011	0.011	1
si:ch73-389b16.2	0.99486	2.72744	0.011	0.011	1
rhot1b	0.99486	1.52022	0.011	0.011	1
dync1i2b	0.99486	1.20499	0.011	0.011	1
si:ch211-178n15.1	0.99486	2.21151	0.011	0.011	1
C2H5orf22	0.99486	2.59099	0.011	0.011	1
ftr14	0.99486	2.73019	0.011	0.011	1
adhfe1	0.99486	2.63776	0.011	0.011	1
btbd2b	0.99486	2.67233	0.011	0.011	1
dhx30	0.99486	1.43149	0.011	0.011	1
pkd2	0.99486	1.12498	0.011	0.011	1
si:ch73-221f6.1	0.99486	1.41506	0.011	0.011	1
clybl	0.99486	1.78891	0.011	0.011	1
piga	0.99486	1.68256	0.011	0.011	1
kctd12.1	0.99486	0.988082	0.011	0.011	1
gpr161	0.99486	1.33164	0.011	0.011	1
cryba2b	0.99486	2.0251	0.011	0.011	1
tmem42a	0.99486	1.11203	0.011	0.011	1
smpd5	0.99486	2.90327	0.011	0.011	1
dicp3.1	0.99486	1.35516	0.011	0.011	1
wdr26a	0.99486	2.10041	0.011	0.011	1
srd5a3	0.99486	1.21766	0.011	0.011	1
gpr63	0.99486	1.13116	0.011	0.011	1
pkib	0.99486	1.19016	0.011	0.011	1
hpdb	0.99486	3.0086	0.011	0.011	1
cdan1	0.99486	1.8697	0.011	0.011	1
exoc5	0.99486	1.83434	0.011	0.011	1
fam167aa	0.99486	1.39262	0.011	0.011	1
fam98a	0.99486	1.40321	0.011	0.011	1
b4galt7	0.99486	1.54874	0.011	0.011	1
wfs1b	0.99486	3.29698	0.011	0.011	1
trmt12	0.99486	2.68866	0.011	0.011	1
CABZ01080056.1	0.99486	1.39206	0.011	0.011	1
olig4	0.99486	3.43653	0.011	0.011	1
mertka	0.99486	1.54834	0.011	0.011	1
bmp5	0.99486	0.945793	0.011	0.011	1
p2ry1	0.99486	1.25272	0.011	0.011	1
hydin	0.99486	0.865492	0.011	0.011	1
mosmob	0.99486	1.27641	0.011	0.011	1
mms19	0.99486	3.15402	0.011	0.011	1
map2k4b	0.99486	1.42648	0.011	0.011	1
hexdc	0.99486	2.97697	0.011	0.011	1
syt15	0.99486	3.48793	0.011	0.011	1
ppp1r9bb	0.99486	1.25227	0.011	0.011	1
ftr55	0.99486	0.912622	0.011	0.011	1
ENSDARG00000113111	0.99486	1.63061	0.011	0.011	1
lipt2	0.99486	1.10767	0.011	0.011	1
si:ch73-380l3.2	0.99486	1.02354	0.011	0.011	1
masp1	0.99486	3.0389	0.011	0.011	1
slc2a12	0.99486	1.42414	0.011	0.011	1
fkbp1ab	0.99486	2.32298	0.011	0.011	1
efemp2b	0.99486	2.07057	0.011	0.011	1
gb:ai877918	0.99486	2.31846	0.011	0.011	1
tctn1	0.99486	1.62369	0.011	0.011	1
st8sia4	0.99486	1.41157	0.011	0.011	1
alg14	0.99486	1.94704	0.011	0.011	1
ccdc191	0.99486	2.90961	0.011	0.011	1
si:ch211-197g15.6.2	0.99486	0.868497	0.011	0.011	1
AL845330.1	0.99486	1.32475	0.011	0.011	1
myo9ab	0.99486	1.87751	0.011	0.011	1
nptna	0.99486	1.14812	0.011	0.011	1
serf2	0.995114	0.421814	0.495	0.588	1
sap130b	0.995297	1.32547	0.055	0.056	1
bub1ba	0.995297	0.589488	0.055	0.056	1
zgc:110239	0.995297	0.946042	0.055	0.056	1
eif6	0.995545	1.1229	0.308	0.345	1
pgk1	0.99555	0.464228	0.22	0.232	1
orc1	0.996079	1.68911	0.044	0.045	1
imp3	0.996079	0.670905	0.044	0.045	1
ube3d	0.996079	0.825381	0.044	0.045	1
naa35	0.996079	1.14225	0.044	0.045	1
itm2ba	0.996179	0.769694	0.33	0.367	1
zgc:110329	0.996762	0.167681	0.066	0.067	1
cdk8	0.996762	0.939687	0.066	0.067	1
smkr1	0.996999	0.629396	0.033	0.034	1
dcun1d1	0.996999	0.740406	0.033	0.034	1
cx28.8	0.996999	2.00456	0.033	0.034	1
ubox5	0.996999	0.917315	0.033	0.034	1
FRMD1	0.996999	1.28277	0.033	0.034	1
spns1	0.997649	0.870354	0.055	0.056	1
ptrh2	0.997649	0.729196	0.055	0.056	1
si:dkey-261p22.1	0.998172	1.28775	0.022	0.022	1
si:ch211-246b8.2	0.998172	0.735865	0.022	0.022	1
lyrm5a	0.998172	1.3817	0.022	0.022	1
fzd2	0.998172	1.66528	0.022	0.022	1
si:ch211-165g14.1	0.998172	1.09339	0.022	0.022	1
lss	0.998172	1.27094	0.022	0.022	1
igdcc4	0.998693	0.548267	0.044	0.045	1
zic2a	0.998693	1.00659	0.044	0.045	1
grhl2b	0.998693	1.54435	0.044	0.045	1
ccdc174	0.998921	0.501815	0.066	0.067	1
GMEB2	0.998921	0.495423	0.066	0.067	1
cct4	0.999034	0.617312	0.549	0.625	1
il10rb	1	1.15973	0.121	0.131	1
exoc1	1	1.79228	0.11	0.116	1
slc25a36a	1	0.907485	0.121	0.124	1
acbd7	1	2.68455	0.088	0.09	1
map4k3a	1	-0.145765	0.077	0.079	1
tmed3	1	1.58393	0.033	0.034	1
tor4ab	1	0.784487	0.033	0.034	1
arhgef38	1	0.685965	0.044	0.045	1
oxct1a	1	1.90877	0.033	0.034	1
jakmip1	1	1.24265	0.033	0.034	1
hgh1	1	2.42186	0.033	0.034	1
orc2	1	1.49855	0.033	0.034	1
btr05	1	1.29865	0.022	0.022	1
C7H20orf27	1	1.58372	0.022	0.022	1
kyat1	1	3.27953	0.022	0.022	1
ccdc14	1	1.53291	0.022	0.022	1
rgs5a	1	3.49819	0.022	0.022	1
agfg1b	1	1.463	0.022	0.022	1
tbc1d12b	1	2.54494	0.022	0.022	1
mpzl1l	1	1.12998	0.022	0.022	1

### Sheet: Tuft-Immune_CV
gene	p_val	avg_log2FC	pct.1	pct.2	p_val_adj
chia.2	5.53572e-09	-7.77288	0	0.472	0.000102001
fabp1b.1	1.33511e-08	-7.65813	0	0.455	0.000246007
fabp2	3.192e-08	-5.97124	0.041	0.477	0.000588158
rpl38	1.98009e-06	-0.676815	0.98	0.994	0.0364852
atp6v0e1	3.99385e-06	1.75467	0.653	0.449	0.0735907
apoa1a	4.77545e-06	-5.58089	0.02	0.352	0.0879924
tmsb1	6.02759e-06	-2.37375	0.184	0.551	0.111064
ctsl.1	6.08702e-06	3.03095	0.49	0.21	0.112159
apoc2	1.18074e-05	-6.43385	0	0.307	0.217563
lgals2b	2.02037e-05	-1.60196	0.347	0.688	0.372274
apoc1	3.72891e-05	-6.05116	0	0.278	0.687088
sptbn5	5.75234e-05	3.15284	0.245	0.057	1
apobb.1	5.83454e-05	-6.37977	0	0.267	1
aldob	5.83586e-05	-1.73426	0.245	0.58	1
afp4.1	7.72627e-05	-5.39035	0.02	0.29	1
cfd	8.56633e-05	-3.70104	0.02	0.295	1
tm4sf4	9.63492e-05	-2.05435	0.224	0.517	1
man2a2	0.00013743	1.28221	0.224	0.051	1
sarm1	0.00013871	6.34943	0.082	0	1
s100a10a	0.000160373	-2.31747	0.204	0.494	1
nupr1b	0.000160973	-3.53872	0.061	0.324	1
ucp1	0.000173542	-5.46475	0	0.239	1
rbp2a	0.000173542	-5.43579	0	0.239	1
anxa4	0.000275861	-1.40806	0.245	0.528	1
tdo2b	0.000287242	2.88655	0.163	0.028	1
nrg1	0.000287242	3.44729	0.163	0.028	1
apoa4b.2.1	0.000327476	-5.48402	0	0.222	1
pklr	0.000377616	-2.05716	0.102	0.369	1
txn	0.000386808	-2.08402	0.184	0.455	1
ap1s3b	0.000449523	-2.50095	0.02	0.256	1
spink4	0.00049633	-6.17231	0	0.21	1
smpd2b	0.000502718	-2.10056	0.041	0.29	1
BX908782.2	0.000502994	-3.89052	0.02	0.25	1
ctps1a	0.000582598	3.42695	0.245	0.08	1
gig2g	0.000645952	-3.76826	0.02	0.233	1
si:dkey-33i11.9	0.000724135	-2.08586	0.286	0.506	1
hagh	0.000727797	-3.19871	0.041	0.261	1
LO017815.1	0.00074794	-4.16071	0	0.199	1
zgc:195173	0.00074794	-3.50396	0	0.199	1
ranbp10	0.000753729	4.49611	0.122	0.017	1
cdx1b	0.000754116	-1.62815	0.163	0.438	1
ctsbb	0.000794818	3.86695	0.184	0.045	1
vil1	0.000807577	-1.37526	0.245	0.506	1
il17rd	0.000815955	4.42427	0.122	0.017	1
grasp	0.000839767	-1.7756	0.184	0.438	1
mafa	0.00088292	2.60135	0.122	0.017	1
cldn15la	0.000939122	-1.18812	0.306	0.585	1
b4galnt3a	0.000998221	5.74572	0.061	0	1
ms4a17a.17	0.000998221	4.77866	0.061	0	1
jam2b	0.000998221	6.26213	0.061	0	1
pcdh8	0.000998221	6.55501	0.061	0	1
rmi1	0.000998221	5.68212	0.061	0	1
CU462878.3	0.000998221	5.86756	0.061	0	1
ttc38	0.000998221	4.6318	0.061	0	1
atp1a3a	0.000998221	5.35787	0.061	0	1
si:dkey-157g16.6	0.000998221	4.41724	0.061	0	1
cremb	0.000998221	5.95919	0.061	0	1
kcnn3	0.00109195	-1.32577	0.061	0.295	1
si:dkeyp-72e1.6	0.00109465	-1.88845	0.102	0.347	1
tcnba	0.00112091	-5.06395	0	0.188	1
gsna	0.00112091	-4.01997	0	0.188	1
si:dkeyp-73b11.8	0.00121652	-1.39156	0.245	0.511	1
glsb	0.0012316	-2.74776	0.082	0.301	1
anks3	0.00123852	3.10466	0.102	0.011	1
nfkbiab	0.00124684	-0.861346	0.327	0.631	1
hectd2	0.00138789	4.07568	0.082	0.006	1
myo1b	0.00139741	-1.67265	0.082	0.324	1
xirp1	0.00143538	4.76176	0.082	0.006	1
rgs12b	0.00143538	3.98324	0.082	0.006	1
serpinb1	0.00146715	-1.91749	0.102	0.335	1
rpl14	0.00147358	-0.47337	0.959	0.977	1
phlda2	0.001489	-1.22376	0.347	0.585	1
tagapa	0.00151235	-2.77569	0.082	0.312	1
dhx32b	0.00158699	2.46505	0.082	0.006	1
apoa4b.1	0.00160857	-2.42805	0.122	0.358	1
nanos1	0.00160911	1.68819	0.204	0.057	1
si:ch211-137i24.10	0.00163426	-1.13594	0.245	0.523	1
tm4sf5	0.00203648	-4.32198	0	0.17	1
mao	0.00203648	-4.59983	0	0.17	1
chia.1	0.00203648	-5.24755	0	0.17	1
igdcc3	0.00213973	2.08165	0.163	0.04	1
nufip2	0.00217183	-1.12024	0.082	0.318	1
mgat1a	0.00227966	-1.85316	0.02	0.21	1
trib3	0.00231119	-0.962963	0.184	0.42	1
gnai2a	0.00236443	-1.60801	0.184	0.432	1
fam120c	0.00238792	-1.4166	0.163	0.409	1
plac8.1	0.00240094	-1.81813	0.184	0.42	1
zfand6	0.00247883	-3.40683	0	0.165	1
slc20a1a	0.00247883	-3.82869	0	0.165	1
zgc:172079	0.00252195	-1.10166	0.224	0.494	1
gig2h	0.00272175	-2.07564	0.082	0.29	1
ets2	0.00272442	-1.07249	0.265	0.494	1
nek4	0.00277507	1.28425	0.122	0.023	1
tuba8l2	0.00283662	-1.26594	0.184	0.426	1
olig2	0.00290406	2.05372	0.122	0.023	1
sox13	0.00290681	1.36695	0.184	0.051	1
fhl1b	0.0029189	-1.7362	0.082	0.295	1
znfx1	0.00306885	3.45356	0.143	0.034	1
mt-nd4l	0.00333423	-0.715365	0.449	0.699	1
gapdh	0.00333953	-1.19815	0.224	0.46	1
serinc2	0.00336717	-2.00082	0.061	0.256	1
elovl1a	0.00342978	-1.78759	0.163	0.398	1
mtdha	0.00350632	-1.19413	0.286	0.54	1
stoml3b	0.00354514	-1.40306	0.163	0.392	1
fes	0.00365992	-4.31599	0	0.153	1
sb:cb1058	0.00366625	-2.39334	0.082	0.278	1
ugt1a1	0.00386496	-3.28234	0.02	0.188	1
wu:fi09b08	0.00388621	-1.22388	0.122	0.352	1
med11	0.0041209	1.74976	0.306	0.142	1
celf2	0.00422243	1.02591	0.306	0.131	1
icn	0.00442852	-1.77538	0.286	0.528	1
CABZ01088484.1	0.00443985	-2.97125	0	0.148	1
faxdc2	0.00443985	-4.65687	0	0.148	1
cyb5a	0.00447258	-1.92087	0.122	0.324	1
neurod4	0.0044772	2.92091	0.102	0.017	1
tcf3a	0.00464003	-2.42106	0.041	0.222	1
mtss1	0.00466577	-2.04886	0.02	0.188	1
oxsr1a	0.00468176	-1.76314	0.061	0.256	1
crip1	0.00469673	-0.55964	0.224	0.5	1
serpinb1l3	0.0047962	-1.29062	0.224	0.455	1
CR855996.2	0.00482031	-1.79633	0.082	0.278	1
csrnp1b	0.00490399	-1.81465	0.122	0.33	1
cant1b	0.00516531	-3.39026	0.02	0.176	1
BX548011.2	0.00534944	-1.35429	0.286	0.511	1
cmtm6	0.00538637	-2.54599	0.061	0.239	1
dedd	0.00556751	1.79184	0.184	0.062	1
fxr2	0.00570462	-2.05632	0.02	0.182	1
impad1	0.00573526	3.33818	0.122	0.028	1
myl12.1	0.00578292	-0.277197	0.49	0.676	1
rhoac	0.00585959	-0.886773	0.143	0.369	1
si:ch211-226m16.2	0.00596098	-0.495526	0.041	0.222	1
si:ch211-210c8.6	0.00596156	-2.03494	0.041	0.21	1
ubr4	0.00605069	-1.07088	0.061	0.256	1
syvn1	0.00606713	-0.795668	0.02	0.182	1
stmn1a	0.00614688	1.08038	0.673	0.511	1
gtpbp1	0.00615623	-2.49553	0.02	0.176	1
cd63	0.00617127	-0.921022	0.327	0.608	1
krt4	0.00618951	-1.06162	0.327	0.551	1
osgn1	0.00623238	-3.56306	0.02	0.17	1
si:dkey-112e7.2	0.00636102	-1.9063	0.163	0.364	1
mtx1b	0.00642838	3.85235	0.082	0.011	1
pank1b	0.0064522	-2.02497	0.061	0.244	1
rpl26	0.00647127	-0.492539	0.653	0.875	1
yipf1	0.0064897	1.5967	0.184	0.062	1
ccdc102a	0.00651379	-3.2455	0	0.136	1
palm3	0.00651379	-2.87305	0	0.136	1
gpr155a	0.00651379	-3.13307	0	0.136	1
rnf144b	0.00651379	-3.27368	0	0.136	1
gmnn	0.00652085	-2.82597	0.041	0.205	1
gpa33a	0.0066036	4.37979	0.082	0.011	1
frmpd1b	0.0066036	3.96108	0.082	0.011	1
ddx21	0.00676546	-0.8686	0.612	0.761	1
sox8b	0.00678311	4.42706	0.082	0.011	1
map7d1b	0.00678311	3.68611	0.082	0.011	1
si:ch211-126j24.1	0.00678311	3.6771	0.082	0.011	1
anxa11a	0.0071444	-1.82368	0.122	0.318	1
nrcama	0.00715533	3.04469	0.082	0.011	1
ttn.2	0.00715533	4.81749	0.082	0.011	1
dcaf6	0.00715533	1.89594	0.082	0.011	1
bcl11ba	0.00715533	2.95038	0.082	0.011	1
hoxc13a	0.00715597	2.17337	0.122	0.028	1
ckmt1	0.00719958	-1.61466	0.102	0.295	1
ftr51	0.00739346	3.83287	0.041	0	1
znf977.1	0.00739346	6.38269	0.041	0	1
si:cabz01054396.2	0.00739346	4.90803	0.041	0	1
adamts15a	0.00739346	4.42487	0.041	0	1
gbgt1l1	0.00739346	4.7651	0.041	0	1
rabepk	0.00739346	3.8032	0.041	0	1
si:dkeyp-72e1.9	0.00739346	4.86556	0.041	0	1
phospho1	0.00739346	3.6465	0.041	0	1
mpg	0.00739346	4.05861	0.041	0	1
si:ch73-281f12.4	0.00739346	3.90761	0.041	0	1
pltp	0.00739346	3.63541	0.041	0	1
zgc:56628	0.00739346	3.62218	0.041	0	1
prom1b	0.00739346	5.29337	0.041	0	1
gas6	0.00739346	3.35177	0.041	0	1
hmx1	0.00739346	4.84587	0.041	0	1
adamtsl7	0.00739346	4.60326	0.041	0	1
hnrnpa3	0.00739346	3.43386	0.041	0	1
mid1ip1a	0.00739346	4.743	0.041	0	1
sp5a	0.00739346	4.45506	0.041	0	1
nexn	0.00739346	3.86483	0.041	0	1
cyp26c1	0.00739346	5.28361	0.041	0	1
snap25b	0.00739346	5.3679	0.041	0	1
hspa12a	0.00739346	4.36621	0.041	0	1
rab32b	0.00739346	3.68734	0.041	0	1
si:dkeyp-44a8.4	0.00739346	5.53779	0.041	0	1
n4bp3	0.00739346	3.83287	0.041	0	1
phox2bb	0.00739346	4.86318	0.041	0	1
grk7b	0.00739346	4.85348	0.041	0	1
tnfaip8l3	0.00739346	4.27713	0.041	0	1
si:ch73-338a16.3	0.00739346	4.17751	0.041	0	1
bnip3	0.00739346	6.96939	0.041	0	1
pou2f2a.1	0.00739346	4.77096	0.041	0	1
zgc:112966.1	0.00739346	4.13336	0.041	0	1
bzw2	0.00739346	5.64517	0.041	0	1
col28a1a	0.00739346	3.87039	0.041	0	1
nars2	0.00739346	3.01534	0.041	0	1
si:dkey-7i4.10	0.00739346	3.64486	0.041	0	1
tafa1a	0.00739346	5.03736	0.041	0	1
aimp1b	0.00739346	3.77232	0.041	0	1
hoxc4a	0.00739346	3.60747	0.041	0	1
sept4a	0.00739346	6.24423	0.041	0	1
tuba2	0.00739346	4.58795	0.041	0	1
ano8b	0.00739346	4.31927	0.041	0	1
myog	0.00739346	6.18321	0.041	0	1
serpinh1a	0.00739346	4.86318	0.041	0	1
ntm	0.00739346	4.96317	0.041	0	1
si:ch211-56a11.2	0.00739346	4.86318	0.041	0	1
C24H8orf34	0.00739346	3.99399	0.041	0	1
si:dkey-1b17.5	0.00739346	3.95027	0.041	0	1
hykk.2	0.00739346	3.24042	0.041	0	1
ulk1a	0.00742966	-2.90403	0.082	0.256	1
zgc:172120	0.00751169	-3.37634	0.02	0.165	1
tuba8l3	0.00754579	2.74593	0.082	0.011	1
gcnt7	0.00770192	-3.58618	0.02	0.165	1
parga	0.00770192	-3.58784	0.02	0.165	1
si:ch211-281l24.3	0.00772407	-1.41212	0.102	0.307	1
ttpal	0.00785991	1.39562	0.143	0.04	1
hbbe1.1	0.00787856	-4.401	0	0.131	1
a1cf	0.00787856	-3.6182	0	0.131	1
gata5	0.00787856	-3.52998	0	0.131	1
slc43a2b	0.00787856	-3.63485	0	0.131	1
fabp3	0.00791994	0.645483	0.612	0.438	1
ptprh.1	0.00796217	-1.93651	0.061	0.233	1
neurl1aa	0.00797835	-0.678734	0.184	0.398	1
fbxl3a	0.00798055	-2.087	0.082	0.256	1
zgc:56095	0.00799046	-2.23288	0.02	0.17	1
si:ch211-107o10.3	0.00800772	-1.46207	0.102	0.295	1
jarid2b	0.00809376	1.51194	0.286	0.136	1
dclk2a	0.00814074	1.74608	0.143	0.04	1
hpse	0.0082894	-2.13654	0.02	0.17	1
gabpa	0.00839512	-2.27328	0.061	0.233	1
acad9	0.00840219	-3.44999	0.02	0.165	1
dnajb6b	0.00843585	-2.75943	0.041	0.193	1
gadd45gb.1	0.00849612	2.4949	0.163	0.051	1
gabarapl2	0.00872865	1.16182	0.224	0.091	1
vps28	0.00883885	-0.19907	0.061	0.244	1
deptor	0.0088735	-2.18291	0.143	0.324	1
si:dkey-262g12.3	0.00912982	3.5543	0.061	0.006	1
CABZ01078594.1	0.00912982	5.31786	0.061	0.006	1
afap1	0.00912982	4.52103	0.061	0.006	1
smtnl	0.00912982	4.42256	0.061	0.006	1
CR339041.2	0.00912982	4.66401	0.061	0.006	1
ap1ar	0.00915314	-2.09864	0.041	0.199	1
bco1	0.00915888	-2.87691	0.02	0.165	1
krt18a.1	0.00931494	-1.16913	0.347	0.523	1
aldh16a1	0.009423	2.99804	0.061	0.006	1
col4a1	0.009423	3.23829	0.061	0.006	1
dnajc27	0.009423	2.90169	0.061	0.006	1
BX664625.1	0.009423	3.76145	0.061	0.006	1
cdk9	0.00943554	-1.16746	0.082	0.267	1
cd36	0.00952099	-4.2605	0	0.125	1
prkcda	0.00952099	-2.74962	0	0.125	1
mlec	0.00952099	-2.96347	0	0.125	1
znf185	0.00952099	-3.23664	0	0.125	1
slc27a4	0.00952099	-2.02412	0	0.125	1
gnas	0.00957241	-1.79584	0.041	0.199	1
magt1	0.00959653	-0.270317	0.102	0.295	1
si:ch73-335l21.4	0.00965935	0.464076	0.306	0.597	1
actc1b	0.00972454	5.27754	0.061	0.006	1
pcdh11	0.00972454	2.98486	0.061	0.006	1
pitx3	0.00972454	2.25404	0.061	0.006	1
tfeb	0.00972454	2.73259	0.061	0.006	1
tm4sf18	0.00972454	3.26554	0.061	0.006	1
cav1	0.00972454	2.71942	0.061	0.006	1
agmo	0.00985527	-2.42882	0.02	0.165	1
cxcl20	0.00988929	-2.06805	0.041	0.193	1
cyc1	0.00996236	-0.545323	0.224	0.472	1
znf395a	0.00996746	-1.55107	0.061	0.239	1
foxa3	0.00997318	-0.87556	0.224	0.449	1
RNF224	0.0100347	2.32898	0.061	0.006	1
pabpc4	0.0100347	2.4433	0.061	0.006	1
kctd15a	0.0100347	1.93578	0.061	0.006	1
tgif1	0.0101024	-2.27445	0.163	0.352	1
sptlc3	0.0101105	-2.97052	0.02	0.159	1
slc13a2	0.0101144	-2.35172	0.061	0.222	1
nos1apa	0.010128	-1.9048	0.102	0.284	1
plin2	0.0102908	-0.997646	0.061	0.227	1
notch2	0.0104626	-1.05391	0.041	0.199	1
map3k14a	0.0104915	-1.07929	0.061	0.239	1
mob1a	0.0110279	-1.86029	0.102	0.284	1
arl4d	0.0110939	3.55757	0.102	0.023	1
cyp2k19	0.0111817	-0.935321	0.061	0.227	1
rpl29	0.0112551	-0.297798	0.959	0.983	1
slc15a1b	0.0114965	-3.84287	0	0.119	1
trim107	0.0114965	-2.83447	0	0.119	1
klf2b	0.0114965	-2.97045	0	0.119	1
dlc1	0.0114965	-2.88444	0	0.119	1
tinagl1	0.0114965	-2.31908	0	0.119	1
apoea	0.0114965	-4.4299	0	0.119	1
ssbp2	0.0114965	-3.83916	0	0.119	1
aoc1	0.0114965	-4.21685	0	0.119	1
si:ch211-113a14.24	0.0114965	-3.8186	0	0.119	1
zdhhc18a	0.0116523	-1.54402	0.061	0.227	1
si:ch211-261n11.5	0.011726	4.22292	0.122	0.034	1
ezra	0.0117656	-0.770335	0.204	0.42	1
akt2l	0.011809	2.25171	0.102	0.023	1
dab2	0.0118577	2.91354	0.143	0.045	1
dmd	0.0118747	-2.71814	0.061	0.216	1
eef1da	0.0119339	-0.667538	0.469	0.67	1
zgc:56525	0.0120552	-0.789983	0.122	0.324	1
CR762483.1	0.0120784	-2.64425	0.041	0.188	1
gtf2e2	0.0121223	1.99742	0.327	0.188	1
myrfl	0.0122856	-1.89189	0.082	0.244	1
pgam1a	0.0123221	-0.586418	0.102	0.278	1
pik3r3b	0.0123241	2.79996	0.163	0.057	1
atp2a2a	0.0123808	-0.298608	0.061	0.216	1
cyp1a	0.0124073	-2.53948	0.082	0.244	1
arhgdia	0.0124327	-1.02495	0.204	0.409	1
ch25hl3	0.0124548	-2.93737	0.02	0.153	1
zgc:153867	0.0124568	-0.663703	0.469	0.676	1
si:dkey-234h16.7	0.0125646	0.668373	0.102	0.023	1
adipor2	0.0125966	-1.00515	0.204	0.415	1
ocrl	0.0127366	-0.884199	0.02	0.159	1
sat1a.1	0.0128426	-1.36469	0.204	0.409	1
sec23a	0.0128901	0.226446	0.02	0.159	1
selenop	0.012999	-0.727285	0.286	0.528	1
pabpc1a	0.0131507	0.52057	0.857	0.75	1
pcbp4	0.0132983	2.27202	0.122	0.034	1
apoeb	0.0133668	-2.50295	0.082	0.239	1
u2af2b	0.0135447	1.57822	0.51	0.392	1
numb	0.0137308	-3.35612	0.02	0.148	1
ctnnal1	0.0137308	-2.66609	0.02	0.148	1
clstn1	0.0137376	-1.50209	0.184	0.369	1
dvl3a	0.0138718	-3.17846	0	0.114	1
mttp	0.0138718	-3.60155	0	0.114	1
srd5a2a	0.0138718	-2.74263	0	0.114	1
galnt13	0.0138718	-2.57935	0	0.114	1
rragca	0.0138718	-3.29905	0	0.114	1
si:dkey-85k15.6	0.0138718	-3.2891	0	0.114	1
aqp8a.2	0.0138718	-3.87639	0	0.114	1
tfdp2	0.0138772	2.2766	0.204	0.085	1
tm9sf3	0.0139038	-0.426303	0.143	0.347	1
capza1a	0.0140163	-0.598401	0.143	0.335	1
aasdhppt	0.0140274	2.25968	0.122	0.034	1
CU462878.2	0.0140906	-1.59504	0.082	0.244	1
sin3ab	0.0140975	-1.79339	0.041	0.188	1
dbi	0.0143606	-0.977993	0.367	0.545	1
eif3ha	0.0143778	-0.638034	0.286	0.511	1
zgc:162509	0.0144202	-0.762762	0.102	0.29	1
spry4	0.0144342	-1.03669	0.143	0.318	1
fez1	0.0144966	0.574796	0.102	0.023	1
dap	0.0145921	-1.50612	0.224	0.398	1
alyref	0.0146715	0.697663	0.653	0.54	1
sgpl1	0.014706	-2.78993	0.061	0.205	1
josd2	0.0147521	-1.82532	0.02	0.153	1
wasf2	0.014858	0.103625	0.041	0.193	1
zbtb8os	0.0149023	-1.02888	0.122	0.318	1
vma21	0.0149758	-0.165614	0.082	0.256	1
fbp1b	0.0153711	-1.71686	0.082	0.244	1
prr14	0.0154736	-0.676164	0.02	0.153	1
stk17b	0.015509	-0.372126	0.041	0.193	1
myb	0.0155278	-1.73008	0.163	0.33	1
zfp36l1a	0.0156784	-1.35662	0.061	0.216	1
fis1	0.0157667	-1.27545	0.143	0.324	1
CU856539.2	0.0158435	-0.92086	0.082	0.25	1
sypl2a	0.0158645	-1.22548	0.204	0.403	1
hnrnpr	0.015924	-1.99152	0.143	0.307	1
lsm12a	0.016087	-1.56519	0.082	0.239	1
cirbpb	0.0161315	0.39457	0.959	0.932	1
zic2b	0.0161467	0.625318	0.122	0.034	1
tox2	0.016211	-1.34591	0.102	0.29	1
CU459056.1	0.0162428	-1.46942	0.082	0.239	1
ace	0.0163145	-1.69769	0.143	0.324	1
cacnb1	0.0167268	-2.36579	0	0.108	1
phc2b	0.0167268	-2.97974	0	0.108	1
exoc3l4	0.0167268	-2.59593	0	0.108	1
CU638714.1	0.0167268	-3.06444	0	0.108	1
gsta.1	0.0167811	-1.36718	0.184	0.375	1
chchd3a	0.0167895	-2.58436	0.041	0.176	1
igfbp5b	0.0168437	1.96575	0.143	0.045	1
lad1	0.0168868	-3.40443	0.02	0.142	1
prps1a	0.0169994	-1.51486	0.143	0.318	1
si:ch211-288g17.3	0.0170481	0.578066	0.612	0.466	1
cyp3a65	0.0170693	-0.161445	0.184	0.398	1
ppp3r1a	0.0170748	-2.06907	0.02	0.148	1
gig2d	0.0173432	-2.32235	0.061	0.205	1
si:dkey-238d18.4	0.0173467	-1.86978	0.041	0.182	1
si:dkey-217l24.1	0.0174872	-1.88632	0.02	0.148	1
dacha	0.0175416	-2.19271	0.041	0.176	1
stx4	0.0176967	-1.65453	0.02	0.148	1
g6pd	0.0179058	-3.18969	0.041	0.17	1
sgip1a	0.0179161	1.26771	0.122	0.034	1
nipa2	0.0179639	-1.03813	0.265	0.449	1
nmrk2	0.0181598	-2.78809	0.02	0.142	1
polr2c	0.0181598	-3.73426	0.02	0.142	1
zgc:77748	0.0181736	-2.11241	0.082	0.233	1
prr13	0.0184148	-0.49727	0.163	0.358	1
hacd2	0.0184775	-1.05874	0.122	0.278	1
hprt1	0.018725	-2.14949	0.041	0.176	1
ehd1b	0.018725	-0.591638	0.041	0.176	1
zeb2a	0.0187472	0.966628	0.265	0.125	1
gpx1b	0.0190019	-1.47734	0.061	0.205	1
glrx	0.0190936	0.53891	0.143	0.347	1
sept5a	0.01913	4.60659	0.082	0.017	1
edrf1	0.0191547	-0.797303	0.184	0.386	1
BOLA2	0.0192841	-2.57211	0.02	0.142	1
tank	0.0192841	-3.56629	0.02	0.142	1
ncf1	0.0193695	-1.34907	0.122	0.29	1
thrab	0.0195572	3.6215	0.082	0.017	1
si:ch1073-340i21.3	0.0195572	3.8299	0.082	0.017	1
si:ch73-390p7.2	0.0195572	5.10472	0.082	0.017	1
rrm1	0.019632	1.88205	0.327	0.188	1
lrp2b	0.0197989	3.72397	0.204	0.097	1
fam177a1	0.0199493	1.97819	0.286	0.159	1
mical3b	0.020158	-3.18391	0	0.102	1
lman2lb	0.020158	-2.89344	0	0.102	1
padi2	0.020158	-2.99513	0	0.102	1
im:7151449	0.020158	-3.33023	0	0.102	1
dapk3	0.020158	-2.15729	0	0.102	1
si:dkey-250k15.7	0.020158	-2.83195	0	0.102	1
si:ch73-248e21.1	0.0202483	-3.43428	0.02	0.136	1
avil	0.0204364	3.37625	0.082	0.017	1
ARF5	0.0205245	-0.434474	0.735	0.847	1
alas1	0.0205726	-1.08717	0.224	0.409	1
elavl3	0.020673	3.02972	0.143	0.051	1
crlf1a	0.0208889	2.7769	0.082	0.017	1
rps28	0.0212278	-0.311688	0.959	0.989	1
cat	0.0212556	-0.59048	0.102	0.273	1
amotl2b	0.02135	2.28308	0.082	0.017	1
si:ch73-359m17.5	0.02135	2.39345	0.082	0.017	1
itgb1a	0.02135	2.56705	0.082	0.017	1
prrg4	0.0214283	-1.38606	0.061	0.205	1
ank2b	0.021446	1.60259	0.163	0.062	1
si:ch73-37h15.2	0.0214616	2.18489	0.204	0.091	1
ppp3r1b	0.0214993	-1.78872	0.061	0.21	1
mpped2	0.0217163	-1.56809	0.02	0.142	1
add3a	0.0217323	-0.91694	0.327	0.494	1
eef1akmt1	0.0217392	1.71743	0.163	0.062	1
nrp2b	0.02182	2.17499	0.082	0.017	1
tgfb1a	0.02182	0.676516	0.082	0.017	1
rac2	0.0220251	-2.62883	0.041	0.17	1
creb3l3l	0.0220408	-0.686058	0.102	0.267	1
ebf2	0.0222989	2.33908	0.082	0.017	1
itpk1a	0.0224098	-0.541566	0.143	0.324	1
pfn1	0.0224464	-0.18156	0.224	0.438	1
si:ch211-214p16.3	0.0225033	-2.25712	0.041	0.17	1
arid3c	0.0225612	-2.70387	0.02	0.136	1
SH3TC1	0.022787	1.44223	0.082	0.017	1
u2af2a	0.0229661	1.32869	0.388	0.256	1
sgk2a	0.0231029	-1.8739	0.061	0.199	1
bloc1s5	0.0231053	-2.45252	0.02	0.136	1
cemip2	0.0231819	3.03391	0.122	0.04	1
crfb1	0.023192	-0.617436	0.061	0.205	1
llgl2	0.0232007	-1.58179	0.122	0.284	1
blcap	0.0233779	-0.870125	0.122	0.295	1
gclc	0.0236323	-1.59154	0.082	0.227	1
eif6	0.0237078	-1.4752	0.204	0.381	1
calml4a	0.0237347	-1.05462	0.143	0.312	1
pum1	0.0239566	-1.00481	0.163	0.358	1
cactin	0.0240091	-1.97582	0.041	0.165	1
guk1a	0.0240812	2.0101	0.245	0.125	1
zgc:158846	0.0241244	-1.78717	0.184	0.335	1
lsr	0.0241286	-0.630737	0.163	0.364	1
slc22a6l	0.0241332	3.88978	0.102	0.028	1
terf1	0.0242132	1.2388	0.163	0.062	1
malrd1	0.0242818	-2.18118	0	0.097	1
aco1	0.0242818	-2.54425	0	0.097	1
tmem86b	0.0242818	-2.0639	0	0.097	1
cdr2a	0.0242818	-2.41695	0	0.097	1
amdhd2	0.0242818	-2.62122	0	0.097	1
parp3	0.0242818	-3.07004	0	0.097	1
ccndbp1	0.0242818	-2.42221	0	0.097	1
pld1a	0.0242818	-3.22614	0	0.097	1
apoa4b.2	0.0242818	-2.63571	0	0.097	1
echdc2	0.0242818	-2.32783	0	0.097	1
cyp2p9	0.0242818	-3.57982	0	0.097	1
dync1h1	0.0242818	-2.58139	0	0.097	1
zdhhc16a	0.0242818	-1.95082	0	0.097	1
aqp8a.1	0.0242818	-2.54015	0	0.097	1
gss	0.0242818	-2.07795	0	0.097	1
pink1	0.0242818	-2.17611	0	0.097	1
sh3pxd2b	0.0242818	-3.24828	0	0.097	1
hist1h4l.9	0.0242818	-2.06764	0	0.097	1
lgals9l3	0.0245158	-2.23433	0.02	0.136	1
foxp1a	0.0245478	-0.755755	0.224	0.42	1
carm1	0.0245508	2.79279	0.286	0.176	1
tnfrsf11b	0.0245728	3.31616	0.102	0.028	1
st3gal5	0.0247118	2.2014	0.122	0.04	1
rb1cc1	0.0247608	-1.46796	0.061	0.199	1
tp53bp2a	0.0247964	-2.28489	0.041	0.165	1
lama3	0.0248495	-2.99531	0.02	0.131	1
pck1	0.0248666	-1.26656	0.224	0.403	1
ugt8	0.0249226	-0.315733	0.184	0.392	1
pbx3b	0.0249932	1.9685	0.143	0.051	1
ddi2	0.0251492	-2.19602	0.02	0.131	1
sult1st1	0.0251492	-3.45875	0.02	0.131	1
tmsb4x	0.0253866	-0.400405	0.878	0.909	1
tmem176l.2	0.0253885	-0.846455	0.265	0.449	1
zgc:136472	0.0253973	-1.59221	0.02	0.136	1
unc119.1	0.0253973	-1.50816	0.02	0.136	1
jam3b	0.0255677	1.42591	0.204	0.091	1
ddx54	0.0259059	-1.45489	0.122	0.284	1
NPC1L1	0.0260002	-1.1505	0.02	0.136	1
gab2	0.0260002	-1.33821	0.02	0.136	1
insig1	0.0260343	-1.26623	0.224	0.398	1
arl6ip6	0.0260671	-2.14072	0.02	0.131	1
znf609a	0.0261622	-1.92573	0.061	0.193	1
vps13d	0.0263062	-1.01718	0.02	0.136	1
nat8l	0.0263284	1.14491	0.122	0.04	1
mrpl9	0.0263861	-1.92091	0.041	0.17	1
mycn	0.0265212	0.759903	0.347	0.193	1
purba	0.0265425	-0.427642	0.102	0.256	1
arg2	0.0265615	-0.349881	0.245	0.438	1
zgc:153993	0.0266154	0.480439	0.02	0.136	1
mlx	0.0266154	-0.159383	0.02	0.136	1
baiap2l1a	0.0266595	-0.96313	0.082	0.227	1
tex2	0.0267209	-1.20839	0.041	0.165	1
nolc1	0.0267213	-0.707168	0.122	0.295	1
dnaja2a	0.0267617	-0.600443	0.306	0.494	1
uqcrc2a	0.0267758	-1.15991	0.163	0.318	1
twistnb	0.0267758	-1.14712	0.102	0.256	1
seta	0.0268127	0.665746	0.714	0.614	1
cyp3c3	0.0268335	-1.44171	0.245	0.403	1
si:ch211-161c3.6	0.0268765	2.05856	0.102	0.028	1
tlcd2	0.0268774	-1.50196	0.082	0.222	1
cers2a	0.0271537	-1.42913	0.082	0.227	1
FAM53C	0.0271704	1.86047	0.122	0.04	1
eps8l2	0.0272477	-0.819249	0.102	0.256	1
coa3a	0.0273257	-0.982376	0.224	0.426	1
ganab	0.027336	-1.95648	0.02	0.131	1
cracr2b	0.0273539	-2.0721	0.061	0.188	1
piezo1	0.0273589	2.09276	0.102	0.028	1
robo1	0.0273589	2.03398	0.102	0.028	1
tgfbr2b	0.0274768	-1.53478	0.102	0.244	1
abhd4	0.0275741	-0.950723	0.061	0.199	1
kctd10	0.0276038	-2.71693	0.041	0.159	1
lpar6a	0.0276614	-2.10639	0.02	0.131	1
acsl1b	0.0279798	-1.06701	0.102	0.25	1
bhlhe41	0.0279902	-2.70577	0.02	0.131	1
hmgn6	0.028197	0.465518	0.816	0.71	1
osbpl2b	0.0283223	-2.33472	0.02	0.131	1
si:dkey-191g9.7	0.0284718	-1.87756	0.041	0.165	1
cox4i1l	0.0284718	-1.18706	0.041	0.165	1
si:dkey-28n18.9	0.028477	1.70163	0.122	0.04	1
elf1	0.0285273	-0.389726	0.184	0.386	1
id2a	0.0287364	-1.08446	0.204	0.386	1
sirt3	0.0288514	0.808012	0.102	0.028	1
ubap1	0.0288628	-1.26894	0.061	0.193	1
mgst3a	0.0290337	-0.219025	0.224	0.403	1
arvcfb	0.0291322	0.294832	0.163	0.062	1
rad51ap1	0.029239	-2.13281	0	0.091	1
ap1g2	0.029239	-2.24612	0	0.091	1
sts	0.029239	-2.52539	0	0.091	1
osr2	0.029239	-3.17931	0	0.091	1
yipf3	0.029239	-2.50274	0	0.091	1
bag3	0.029239	-3.44818	0	0.091	1
amot	0.029239	-3.81113	0	0.091	1
zgc:175088	0.029239	-2.38598	0	0.091	1
rxfp2a	0.029239	-2.01842	0	0.091	1
dcun1d3	0.029239	-2.17429	0	0.091	1
BX572619.1	0.029239	-2.72082	0	0.091	1
crfb4	0.0293391	-2.29031	0.02	0.131	1
CU499336.2	0.0293642	1.59996	0.102	0.028	1
cd2ap	0.0294309	-1.65847	0.061	0.193	1
manf	0.0294849	-1.37204	0.286	0.443	1
sp4	0.0295897	-0.10748	0.041	0.17	1
zgc:55558	0.029685	-2.3414	0.02	0.131	1
cotl1	0.029687	0.196911	0.327	0.528	1
krt97	0.0297897	-0.975719	0.061	0.199	1
hpf1	0.029866	2.43335	0.204	0.097	1
UBL4A	0.0300343	-2.27507	0.02	0.131	1
necap2	0.0300621	-2.25604	0.041	0.159	1
dspa	0.0301459	-0.329635	0.163	0.364	1
nck2a	0.0304633	-2.34089	0.02	0.125	1
eef1db	0.0304641	-0.597174	0.551	0.739	1
rpl23a	0.0305239	-0.346266	0.878	0.92	1
ctr9	0.0305253	-1.07523	0.102	0.25	1
fam13a	0.0305358	1.36901	0.204	0.097	1
LRATD2	0.0305632	-0.921421	0.082	0.227	1
vdac3	0.0307738	0.733848	0.429	0.284	1
eno3	0.030789	-0.62353	0.367	0.545	1
cebpa	0.03089	-0.917255	0.122	0.278	1
si:dkey-219e21.2	0.0308931	-1.21681	0.061	0.193	1
creb5a	0.0309537	-0.953396	0.061	0.199	1
eps8l3b	0.030961	-0.811602	0.102	0.261	1
snx5	0.0310312	-2.76367	0.041	0.159	1
gpia	0.0310693	-1.0601	0.102	0.244	1
rnaseka	0.03108	-0.851515	0.082	0.233	1
badb	0.0311036	-1.37763	0.02	0.131	1
si:dkey-250k15.10	0.0311036	-1.04813	0.02	0.131	1
srp14	0.0311057	-1.74807	0.082	0.216	1
pafah1b1a	0.0311465	-0.645107	0.122	0.278	1
rpl32	0.0311592	-0.327658	0.959	0.983	1
cx43.4	0.0311951	1.07749	0.184	0.08	1
arih1l	0.031245	2.5472	0.163	0.068	1
mical2b	0.0312684	0.511578	0.061	0.205	1
rbm47	0.03133	-0.862302	0.204	0.398	1
acvr1l	0.0314672	-0.627753	0.02	0.131	1
CABZ01079192.1	0.0314672	-1.11476	0.02	0.131	1
arpc5a	0.0315979	-1.38581	0.102	0.25	1
kntc1	0.0316922	-1.54217	0.041	0.159	1
gata6	0.0317489	-0.528162	0.143	0.307	1
nop53	0.0318179	-0.791118	0.49	0.659	1
camk1b	0.0320271	-1.76889	0.041	0.159	1
tex261	0.0323212	-2.40311	0.02	0.125	1
gnpda1	0.0324174	-1.42687	0.061	0.193	1
capza1b	0.0326151	-0.649327	0.265	0.438	1
rps6ka1	0.032643	-1.66705	0.061	0.188	1
wapla	0.0327042	-2.68942	0.02	0.125	1
phpt1	0.0327457	-3.23022	0.041	0.153	1
tnip2	0.0327554	-1.38191	0.122	0.273	1
odc1	0.0329341	-1.26778	0.163	0.335	1
nucb1	0.0329456	-1.16181	0.041	0.165	1
pawr	0.0330385	-1.34106	0.122	0.267	1
ilk	0.0330449	-1.46318	0.061	0.193	1
flvcr2b	0.0330503	-0.365555	0.041	0.159	1
ankrd10b	0.0331335	-1.37158	0.082	0.227	1
nfkbie	0.0333139	-1.57096	0.122	0.267	1
sh3gl3b	0.0333625	-1.11246	0.061	0.193	1
myo1cb	0.0334606	-1.53619	0.082	0.216	1
zfhx4	0.0334819	0.473298	0.184	0.08	1
capns1a	0.0335913	-1.71272	0.122	0.267	1
ptpn11a	0.0336314	-0.636933	0.041	0.165	1
ddx11	0.0337292	-0.698675	0.082	0.227	1
ska2	0.0337478	-2.12234	0.041	0.159	1
btr33	0.033804	-2.26969	0.041	0.153	1
cisd2	0.0338767	-2.63118	0.02	0.125	1
ints8	0.0338767	-2.81037	0.02	0.125	1
bmp6	0.0339789	-0.227118	0.041	0.165	1
mrps31	0.0342754	-2.75551	0.02	0.125	1
znhit1	0.0343311	-1.09891	0.061	0.193	1
sun1	0.0344579	-1.17143	0.041	0.159	1
COX7A2	0.0344749	-0.777501	0.163	0.335	1
tsc22d3	0.0345192	-0.898803	0.224	0.403	1
osbpl9	0.0345257	-1.92472	0.041	0.153	1
si:dkey-12j5.1	0.0345268	0.391006	0.204	0.102	1
efs	0.0345475	4.07628	0.061	0.011	1
zgc:158640	0.0345475	3.33116	0.061	0.011	1
mcama	0.0345475	3.95274	0.061	0.011	1
si:dkey-210j14.5	0.0345475	3.2476	0.061	0.011	1
shmt2	0.0345475	2.78182	0.061	0.011	1
sugp1	0.0345475	4.10847	0.061	0.011	1
lrrtm1	0.0345475	4.76781	0.061	0.011	1
GRB14	0.0345475	4.30109	0.061	0.011	1
sh3bp5b	0.0345475	3.773	0.061	0.011	1
pcgf1	0.0345475	3.88504	0.061	0.011	1
pfkfb2b	0.0345475	3.46207	0.061	0.011	1
pdia5	0.0348177	-1.61265	0.041	0.159	1
zgc:162730	0.0348722	-0.585357	0.388	0.551	1
myo6b	0.0349951	0.614021	0.082	0.222	1
rps8a	0.035141	-0.369974	0.959	0.955	1
kdm7aa	0.0352005	-2.91248	0	0.085	1
mpdu1b	0.0352005	-2.45503	0	0.085	1
rrn3	0.0352005	-2.95031	0	0.085	1
med25	0.0352005	-3.98008	0	0.085	1
BX571715.1	0.0352005	-3.27931	0	0.085	1
pibf1	0.0352005	-2.10541	0	0.085	1
col14a1a	0.0352005	-2.33906	0	0.085	1
znf407	0.0352005	-2.61602	0	0.085	1
si:dkey-85k15.4	0.0352005	-2.09866	0	0.085	1
si:ch211-201o1.1	0.0352005	-2.48007	0	0.085	1
ift81	0.0352005	-3.88825	0	0.085	1
shtn1	0.0352005	-2.88658	0	0.085	1
sult2st2	0.0352005	-2.87655	0	0.085	1
adcy6a	0.0352005	-2.07144	0	0.085	1
si:dkey-261h17.1	0.0352005	-2.79067	0	0.085	1
nol9	0.0352005	-2.37358	0	0.085	1
mis18a	0.0352005	-3.55438	0	0.085	1
dhx29	0.0352005	-2.4731	0	0.085	1
pck2	0.0352005	-2.87658	0	0.085	1
ces2b	0.0352005	-1.97419	0	0.085	1
alkbh6	0.0353867	2.62541	0.061	0.011	1
col18a1b	0.0353867	3.37113	0.061	0.011	1
cmtm7	0.0353867	4.15071	0.061	0.011	1
usp16	0.0353867	3.26874	0.061	0.011	1
neo1b	0.0353867	3.35889	0.061	0.011	1
cldnc	0.0354484	-0.13763	0.265	0.466	1
synj1	0.0354957	-1.7343	0.02	0.125	1
smc6	0.0356011	-1.2047	0.061	0.188	1
ISCU	0.0356182	-0.943894	0.122	0.29	1
dnase1l4.2	0.0356821	-2.44472	0.061	0.176	1
tyms	0.0358775	2.26938	0.143	0.057	1
csnk2a2b	0.0359107	-2.16696	0.02	0.125	1
zgc:136858	0.0359107	-1.2598	0.02	0.125	1
mrtfbb	0.0360081	-2.5447	0.02	0.119	1
si:dkey-69o16.5	0.0360081	-2.90707	0.02	0.119	1
glud1b	0.036143	-0.742421	0.122	0.273	1
tesca	0.0362433	2.79838	0.061	0.011	1
ezh1	0.0362433	2.75594	0.061	0.011	1
epha4b	0.0362433	2.29907	0.061	0.011	1
hmgxb3	0.0362433	2.8211	0.061	0.011	1
cspg5b	0.0362433	2.60555	0.061	0.011	1
csad	0.0362433	2.84676	0.061	0.011	1
st3gal8	0.0362433	4.27839	0.061	0.011	1
si:rp71-36a1.5	0.0362433	4.03347	0.061	0.011	1
cbr1l	0.0362891	-1.07103	0.041	0.159	1
nfkbib	0.0363034	-1.42841	0.102	0.239	1
sf3b1	0.0364221	0.530149	0.571	0.449	1
ptpn1	0.0366366	-1.55385	0.061	0.188	1
abhd6a	0.0367681	2.26397	0.204	0.097	1
CABZ01070631.2	0.0368695	-2.79713	0.02	0.119	1
glulb	0.0368912	1.01981	0.388	0.256	1
mgaa	0.0368964	-0.941483	0.102	0.244	1
gmfb	0.0369697	-1.41654	0.122	0.278	1
kdm4ab	0.0370445	-1.03789	0.041	0.159	1
ufd1l	0.0370445	-1.58881	0.041	0.159	1
cul4a	0.0371175	2.82637	0.061	0.011	1
fam98b	0.0371175	2.39689	0.061	0.011	1
cpt1b	0.0371175	1.9993	0.061	0.011	1
ndrg4	0.0371175	2.15701	0.061	0.011	1
camk1db	0.0371175	2.23087	0.061	0.011	1
ldlrad3	0.0371175	1.13335	0.061	0.011	1
cwf19l2	0.0371804	-0.890368	0.02	0.125	1
adnp2b	0.0372773	-1.65346	0.082	0.21	1
pyroxd2	0.0373363	2.205	0.143	0.057	1
tspan13a	0.0373411	-1.27007	0.061	0.188	1
zgc:153968	0.0375674	-1.1371	0.102	0.239	1
lrch3	0.037612	-0.789381	0.02	0.125	1
anp32b	0.0376973	1.22893	0.429	0.312	1
gsto2	0.0377742	-0.276392	0.102	0.25	1
efnb3b	0.0378336	2.40584	0.143	0.057	1
smdt1b	0.0378692	-0.441456	0.245	0.42	1
pllp	0.0379382	-1.41814	0.041	0.153	1
dnajc19	0.0379491	-1.53112	0.082	0.216	1
si:dkey-46i9.1	0.0380096	3.08128	0.061	0.011	1
IGLON5	0.0380096	1.89507	0.061	0.011	1
zbtb7b	0.0380096	3.98276	0.061	0.011	1
fbxl20	0.0380096	1.80712	0.061	0.011	1
calcoco1b	0.0380096	1.63756	0.061	0.011	1
sorl1	0.0380479	-0.175223	0.02	0.125	1
cdv3	0.0381638	-0.982621	0.327	0.494	1
akr1b1.1	0.0383326	-1.57137	0.122	0.261	1
cox8b	0.0383597	-1.10442	0.184	0.341	1
dek	0.0383854	1.29088	0.367	0.25	1
mff	0.0384195	-1.80332	0.061	0.188	1
grpel2	0.0385805	-0.571972	0.082	0.222	1
tsc22d1	0.0386007	-0.652948	0.408	0.557	1
gsta.2	0.038645	-2.95168	0.02	0.119	1
thada	0.038645	-2.45339	0.02	0.119	1
patj	0.038645	-2.70812	0.02	0.119	1
anpepb	0.038707	-0.630833	0.143	0.295	1
hpn	0.0387344	-1.65719	0.041	0.153	1
slc26a2	0.0389198	1.57142	0.061	0.011	1
cldn15a	0.0389504	-1.4229	0.143	0.273	1
znf865	0.0390291	1.11835	0.347	0.233	1
atf3	0.039099	-0.4682	0.469	0.631	1
relb	0.0391097	-0.570748	0.184	0.369	1
si:ch211-133l5.7	0.0391998	-1.41893	0.102	0.239	1
ccnl1a	0.0392327	0.81053	0.571	0.477	1
plcb3	0.0394549	-0.766189	0.061	0.182	1
ap1m2	0.0395779	-1.29866	0.143	0.301	1
got1	0.039833	-2.11039	0.061	0.182	1
FO904970.1	0.0398485	1.16054	0.061	0.011	1
fam83fa	0.0399552	-1.97627	0.041	0.153	1
selenoo1	0.0400239	-2.8202	0.02	0.119	1
fdx1	0.0402698	-1.17128	0.143	0.29	1
rprd2a	0.0403693	-1.95915	0.041	0.153	1
hist1h4l.10	0.0403693	-1.90603	0.041	0.153	1
sptbn1	0.0403792	-0.98819	0.082	0.216	1
slc38a2	0.04047	-0.801211	0.408	0.54	1
rca2.1	0.0405049	-0.712923	0.143	0.301	1
stat6	0.0405984	-1.53272	0.061	0.182	1
zgc:162344	0.0405991	2.84626	0.122	0.045	1
aass	0.0405991	2.90699	0.122	0.045	1
FO744833.2	0.0406116	-0.731319	0.041	0.159	1
col12a1a	0.040787	-2.12927	0.041	0.153	1
prr15la	0.0408943	1.17935	0.184	0.085	1
vmp1	0.0409661	-2.85364	0.02	0.119	1
epb41l5	0.0410254	-0.463426	0.041	0.159	1
si:dkey-11f4.16	0.0411838	2.52033	0.122	0.045	1
washc2c	0.0412084	-1.81126	0.041	0.153	1
nfe2l3	0.0412706	-2.31547	0.061	0.176	1
dars1	0.0413203	-2.15601	0.041	0.148	1
stambpa	0.0413203	-2.09072	0.041	0.148	1
pcbd1	0.0414254	-1.01936	0.061	0.188	1
pbx2	0.0414603	-1.29946	0.082	0.216	1
tspan14	0.0418148	-0.965996	0.061	0.188	1
hnrnpul1	0.041919	-2.01179	0.122	0.261	1
kalrnb	0.0419861	1.85374	0.286	0.182	1
btr02	0.0420623	-1.78795	0.041	0.153	1
gadd45ga	0.0421894	2.35872	0.204	0.102	1
actb2	0.0423327	-0.233984	0.898	0.926	1
plscr3b	0.0423747	-3.8226	0	0.08	1
tmed3	0.0423747	-2.46395	0	0.08	1
chd3	0.0423747	-2.38842	0	0.08	1
hdr	0.0423747	-2.42906	0	0.08	1
hs3st1l2	0.0423747	-3.19256	0	0.08	1
baxb	0.0423747	-2.69484	0	0.08	1
krt18b	0.0423747	-5.05022	0	0.08	1
stk11	0.0423747	-3.078	0	0.08	1
spopla	0.0423747	-2.38378	0	0.08	1
stx7l	0.0423747	-1.92549	0	0.08	1
ndufaf4	0.0423747	-3.56958	0	0.08	1
luzp1	0.0423747	-2.68907	0	0.08	1
tmx4	0.0423747	-2.18322	0	0.08	1
bub1bb	0.0423747	-2.80611	0	0.08	1
zdhhc15b	0.0423747	-3.62362	0	0.08	1
afap1l2	0.0423747	-2.54414	0	0.08	1
enpp7.1	0.0423747	-2.63906	0	0.08	1
acsl5	0.0423747	-2.3778	0	0.08	1
mos	0.0423747	-2.47634	0	0.08	1
chia.6.1	0.0423747	-5.9006	0	0.08	1
zgc:92275	0.0423747	-1.65518	0	0.08	1
haus1	0.0423747	-3.24964	0	0.08	1
tm7sf2	0.0423747	-2.91555	0	0.08	1
bcl7ba	0.0423747	-2.26637	0	0.08	1
ACOT12	0.0423747	-2.24822	0	0.08	1
rps6ka3b	0.0423747	-1.63991	0	0.08	1
pcmtd1	0.0423747	-2.34096	0	0.08	1
prmt7	0.0423747	-1.8893	0	0.08	1
dtymk	0.0424147	-1.83089	0.02	0.119	1
sox11b	0.0424949	2.00352	0.204	0.108	1
pttg1ipb	0.0425686	1.07422	0.143	0.057	1
scoca	0.042907	-1.99198	0.02	0.119	1
ANPEP.1	0.042907	-1.35354	0.02	0.119	1
ddit3	0.0429936	-0.249336	0.408	0.58	1
clic1	0.0430134	-1.72113	0.082	0.205	1
dhrsx	0.0431177	4.34394	0.082	0.023	1
pex14	0.0433712	-1.15107	0.041	0.153	1
slc3a2a	0.0434025	-1.10269	0.204	0.358	1
atp11a	0.0435554	-2.96012	0.02	0.114	1
ca5a	0.0435554	-3.55395	0.02	0.114	1
soul5	0.043705	-2.25196	0.061	0.176	1
bik	0.0437714	0.378579	0.204	0.375	1
ubfd1	0.0437856	-1.97352	0.061	0.182	1
pfkfb4b	0.0438034	-0.889132	0.143	0.295	1
irf7	0.0438151	-0.104415	0.041	0.153	1
wwp2	0.0438151	-0.902282	0.041	0.153	1
ociad2	0.0438224	-2.08646	0.102	0.222	1
prpf38b	0.0438258	0.838362	0.163	0.33	1
bcl10	0.0438584	-0.306329	0.102	0.25	1
srrm1	0.0438828	0.865071	0.551	0.477	1
spg21	0.0439063	-1.5888	0.02	0.119	1
phospho2	0.0439063	-1.17875	0.02	0.119	1
si:ch211-212k18.7	0.0439193	-0.470758	0.122	0.267	1
ldlra	0.0440802	-0.204798	0.184	0.381	1
ttpa	0.0442628	-1.12107	0.041	0.153	1
rps29	0.0443141	-0.28561	0.98	1	1
sptan1	0.0444573	1.37529	0.388	0.29	1
pde12	0.0444638	-0.986373	0.082	0.216	1
akirin1	0.0446232	-0.974627	0.122	0.267	1
ubald2	0.0447391	2.85343	0.082	0.023	1
bzw1b	0.0448233	-0.848541	0.469	0.597	1
si:ch211-286o17.1	0.0448287	1.35871	0.143	0.057	1
shc1	0.0448338	-1.54063	0.102	0.239	1
spag7	0.0448519	2.3353	0.265	0.165	1
crk	0.0449111	-1.52822	0.102	0.233	1
cdh1	0.0450722	-0.609251	0.327	0.511	1
agps	0.0452652	2.69402	0.102	0.034	1
cdk12	0.0453259	-1.47584	0.082	0.21	1
prpf3	0.0454662	-0.158328	0.102	0.244	1
her4.4	0.0455645	1.26164	0.265	0.148	1
ptprn2	0.0455689	2.46784	0.082	0.023	1
cep162	0.0455689	3.47794	0.082	0.023	1
si:ch73-22a13.3	0.0455689	3.22489	0.082	0.023	1
col18a1a	0.0455723	-1.11248	0.143	0.29	1
arf1	0.0456471	-0.645832	0.245	0.438	1
med6	0.0457241	-1.19403	0.082	0.21	1
zgc:193711	0.0458221	-1.1843	0.041	0.148	1
gpx4b	0.0460165	-0.750227	0.327	0.489	1
ppm1la	0.0461234	1.34572	0.122	0.045	1
htatip2	0.0463031	-0.258251	0.122	0.273	1
prmt9	0.0464117	3.10523	0.082	0.023	1
inhbb	0.0464117	2.74461	0.082	0.023	1
si:dkey-31c13.1	0.0464117	1.57619	0.082	0.023	1
dnase1l1	0.0464117	2.54745	0.082	0.023	1
dyrk1b	0.0465294	0.301464	0.082	0.21	1
nsa2	0.0465458	-0.381127	0.633	0.722	1
nrbf2b	0.0466974	-1.20714	0.061	0.176	1
tefb	0.0467123	3.21136	0.102	0.034	1
slc16a9b	0.0467123	2.37332	0.102	0.034	1
dab2ipb	0.046734	-0.665434	0.061	0.188	1
pdpk1a	0.0467454	-0.624612	0.061	0.182	1
zbtb33	0.0470523	2.97113	0.143	0.062	1
arhgef18a	0.0472506	-2.30594	0.041	0.148	1
pcdh18b	0.0472675	2.60419	0.082	0.023	1
zmp:0000000845	0.0472675	2.76591	0.082	0.023	1
atp1b1a	0.0473066	-0.335793	0.469	0.631	1
romo1	0.0473271	-0.559859	0.49	0.67	1
dgkzb	0.0474094	-1.39461	0.082	0.205	1
cox18	0.0474334	1.65932	0.122	0.045	1
ptprna	0.0474502	2.13257	0.102	0.034	1
esco2	0.0475387	1.39273	0.163	0.074	1
rnd3a	0.0475387	1.87832	0.163	0.074	1
taf5	0.0478149	-2.39593	0.02	0.114	1
lclat1	0.0478149	-1.83612	0.02	0.114	1
syngr2a	0.0480645	-0.563731	0.061	0.182	1
ATP11B	0.0480645	-1.6261	0.061	0.182	1
vegfab	0.0481001	0.954741	0.122	0.045	1
si:ch73-215f7.1	0.0481366	2.07564	0.082	0.023	1
tmprss2	0.0481366	2.64334	0.082	0.023	1
cited4a	0.0481561	-0.66782	0.224	0.392	1
slc25a20	0.0481759	-0.666019	0.082	0.21	1
usp4	0.0482874	-0.805405	0.122	0.267	1
kif5ba	0.048293	-0.937239	0.102	0.239	1
isca2	0.0483711	-2.46736	0.02	0.114	1
foxk2	0.0486638	2.1138	0.184	0.091	1
mnta	0.0488073	-0.897265	0.102	0.233	1
roraa	0.0489328	-2.10469	0.02	0.114	1
ace2	0.0489388	-1.52522	0.061	0.176	1
pccb	0.0489557	1.91073	0.102	0.034	1
sytl4	0.048956	-0.504483	0.041	0.153	1
cited1	0.049019	0.488141	0.082	0.023	1
pik3r1	0.0491358	-0.759308	0.184	0.347	1
cirbpa	0.0491477	0.448698	0.878	0.869	1
mia2	0.0492134	-1.50544	0.041	0.148	1
grtp1a	0.0493133	0.45686	0.184	0.085	1
emd	0.0493708	-0.477207	0.061	0.188	1
ccl19b	0.0494147	-1.47548	0.061	0.182	1
pkig	0.0494571	1.35182	0.122	0.045	1
tent5ba	0.0495189	-0.265279	0.163	0.335	1
namptb	0.0497233	2.18054	0.102	0.034	1
kdm6bb	0.0497353	-0.13264	0.082	0.216	1
fndc3ba	0.0497856	2.92564	0.163	0.074	1
arhgef12a	0.0497856	2.32634	0.163	0.074	1
casp3a	0.0499431	0.650062	0.041	0.153	1
cep63	0.0500726	-1.57425	0.02	0.114	1
ipmkb	0.0502202	-1.60056	0.041	0.148	1
klf9	0.0503265	-1.21264	0.061	0.176	1
her6	0.0503345	-0.996036	0.347	0.545	1
xirp2a	0.0504428	0.555111	0.041	0.153	1
si:dkey-23k10.5	0.0506049	-0.796446	0.122	0.267	1
glo1	0.0506521	-0.578544	0.204	0.375	1
snx2	0.0508246	2.16123	0.082	0.023	1
nsmce2	0.050942	1.92741	0.163	0.074	1
zgc:154164	0.0510169	-1.58919	0	0.074	1
si:ch73-248e21.5	0.0510169	-4.03551	0	0.074	1
ankrd40	0.0510169	-1.31652	0	0.074	1
slc16a6b	0.0510169	-2.51481	0	0.074	1
si:ch73-185c24.2	0.0510169	-2.04162	0	0.074	1
ly97.3	0.0510169	-2.2657	0	0.074	1
dop1b	0.0510169	-1.84195	0	0.074	1
si:ch211-219a4.3	0.0510169	-2.06644	0	0.074	1
trappc12	0.0510169	-1.84777	0	0.074	1
tm9sf5	0.0510169	-2.80637	0	0.074	1
si:ch211-203d1.3	0.0510169	-2.35885	0	0.074	1
hipk2	0.0510169	-3.8207	0	0.074	1
minpp1b	0.0510169	-2.20481	0	0.074	1
mxra7	0.0510169	-2.63897	0	0.074	1
nrm	0.0510169	-1.50927	0	0.074	1
xkr8.2	0.0510169	-2.56144	0	0.074	1
znf687b	0.0510169	-3.25742	0	0.074	1
CDCP1	0.0510169	-2.25144	0	0.074	1
tmem199	0.0510169	-2.56013	0	0.074	1
rabgef1l	0.0510169	-3.06845	0	0.074	1
gna11a	0.0510169	-3.19051	0	0.074	1
rabgap1l	0.0510169	-2.49004	0	0.074	1
wu:fu71h07	0.0510169	-2.35133	0	0.074	1
det1	0.0510169	-2.27445	0	0.074	1
gnl2	0.0510662	-1.08659	0.143	0.29	1
ube2g1a	0.0511749	-1.29006	0.082	0.21	1
rasal2	0.0511749	-0.61452	0.082	0.21	1
wdr37	0.0512346	-1.32945	0.02	0.114	1
rps6ka3a	0.0512699	-1.60117	0.061	0.176	1
zzz3	0.0512699	-0.118246	0.061	0.176	1
zmynd11	0.0516253	0.254523	0.184	0.352	1
cmc1	0.0517003	-0.480222	0.102	0.233	1
epha4a	0.0517482	1.14039	0.082	0.023	1
castor2	0.051824	-1.22048	0.02	0.114	1
zc3h7a	0.051824	-0.987513	0.02	0.114	1
si:dkey-217d24.6	0.051824	-1.42039	0.02	0.114	1
FO082781.1	0.0519864	-2.17084	0.041	0.142	1
zgc:101566	0.0522675	0.672649	0.122	0.045	1
kdf1a	0.0524191	-1.19716	0.02	0.114	1
ikbkb	0.0524191	-2.09739	0.02	0.114	1
atf7ip	0.0524862	-0.114083	0.306	0.5	1
mt2	0.0525196	-2.36804	0.041	0.142	1
anks4b	0.0525904	0.170873	0.184	0.369	1
srsf5b	0.0526067	-0.337038	0.122	0.267	1
mbpb	0.0526298	-1.488	0.082	0.205	1
gna12a	0.0526488	-2.03143	0.02	0.108	1
ACBD3	0.0526488	-2.72671	0.02	0.108	1
csrp1a	0.0526857	1.62572	0.082	0.023	1
sox11a	0.052752	1.10888	0.286	0.17	1
muc13b	0.0527587	-0.444545	0.122	0.261	1
ildr1b	0.0529833	-0.72413	0.102	0.233	1
acbd7	0.0530574	-1.97029	0.041	0.142	1
skilb	0.0530574	-1.5519	0.041	0.142	1
slka	0.0531631	1.91773	0.224	0.125	1
glod5	0.0531716	0.317736	0.061	0.182	1
bmpr2a	0.0533224	1.70746	0.163	0.074	1
rrp36	0.0536301	-2.10755	0.082	0.199	1
foxn4	0.0536373	2.25243	0.082	0.023	1
cst14a.2	0.0536568	0.199853	0.204	0.398	1
pou3f2b	0.0537143	1.08964	0.102	0.034	1
vps37c	0.0538809	-1.50265	0.041	0.148	1
her4.2.1	0.0541385	0.602934	0.286	0.159	1
utp6	0.0541468	-1.68146	0.041	0.142	1
nol4la	0.0542387	-0.643822	0.02	0.114	1
fam92a1	0.0542387	-0.576047	0.02	0.114	1
mtbl	0.0544619	0.684853	0.122	0.045	1
fam91a1	0.0545164	-3.33455	0.02	0.108	1
crcp	0.0545438	0.742719	0.102	0.034	1
tmem14ca	0.0545555	-1.19737	0.102	0.239	1
klf3	0.0545854	-0.729967	0.184	0.352	1
tspo	0.0546271	-0.804	0.245	0.409	1
crebzf	0.0549351	-0.513406	0.286	0.438	1
aamp	0.0549562	1.58356	0.306	0.193	1
riok3	0.054996	-0.4033	0.102	0.239	1
capns1b	0.0552261	-1.23556	0.143	0.278	1
ubap2l	0.0552318	-0.611047	0.163	0.33	1
CABZ01037298.1	0.055384	1.42327	0.102	0.034	1
cdc27	0.0556116	-2.36331	0.061	0.165	1
adnpa	0.0556294	-1.23128	0.102	0.233	1
mzt2b	0.0556928	-2.51701	0.061	0.17	1
acp1	0.0557	-0.219498	0.061	0.176	1
arid3a	0.0562856	-1.1732	0.122	0.256	1
ush1c	0.0563561	-0.544086	0.143	0.301	1
enosf1	0.0563816	-1.7342	0.041	0.142	1
bin3	0.0563816	-1.80223	0.041	0.142	1
nt5c2b	0.056439	-1.72328	0.02	0.108	1
hnrnpa0a	0.0564839	-0.968235	0.265	0.432	1
ewsr1a	0.0565043	1.21999	0.306	0.205	1
rbm24a	0.0566643	1.30139	0.082	0.222	1
rsrc1	0.0567266	-1.07762	0.061	0.176	1
atp6v0ca	0.0567418	0.151344	0.531	0.438	1
oaz2a	0.0568784	2.32791	0.163	0.08	1
mid1ip1l	0.0570022	-0.982184	0.122	0.261	1
ist1	0.0570696	-0.265739	0.224	0.409	1
zgc:154075	0.0570923	-2.58493	0.02	0.108	1
si:dkeyp-87e7.4	0.0570923	-1.921	0.02	0.108	1
cfl1l	0.0571082	-0.419322	0.163	0.312	1
ost4	0.0571835	-0.795928	0.286	0.466	1
atxn7	0.0571935	-0.143212	0.041	0.148	1
zgc:153990	0.057196	-2.19013	0.061	0.165	1
si:dkey-253d23.4	0.057196	-1.97641	0.061	0.165	1
chtf8	0.0572447	2.35807	0.143	0.062	1
mrps15	0.0572458	-1.87591	0.061	0.176	1
fam53b	0.0573683	-0.221419	0.143	0.295	1
fbxo11a.1	0.0574539	-0.706278	0.102	0.233	1
hnrnpd	0.0575188	-0.53003	0.163	0.312	1
magi2a	0.0576395	3.7632	0.041	0.006	1
znf1073	0.0576395	4.64251	0.041	0.006	1
si:dkey-51d8.6	0.0576395	4.43919	0.041	0.006	1
wif1	0.0576395	3.96307	0.041	0.006	1
gas2l3	0.0576395	4.69892	0.041	0.006	1
si:dkey-61f9.1	0.0576395	4.70179	0.041	0.006	1
slc8b1	0.0576395	3.52691	0.041	0.006	1
lmo1	0.0576395	3.55099	0.041	0.006	1
si:ch211-139a5.1	0.0576395	2.6619	0.041	0.006	1
prdm8b	0.0576395	3.8324	0.041	0.006	1
rad51d	0.0576395	4.21733	0.041	0.006	1
BX000701.2	0.0576395	3.14626	0.041	0.006	1
cd7al	0.0576395	4.44774	0.041	0.006	1
rhot1b	0.0576395	3.47551	0.041	0.006	1
ftr87	0.0576395	3.44146	0.041	0.006	1
dap1b	0.0576395	2.45857	0.041	0.006	1
si:dkeyp-72h1.1	0.0576395	3.53088	0.041	0.006	1
stx2b	0.0576395	4.05352	0.041	0.006	1
spata6	0.0576395	3.52869	0.041	0.006	1
kazna	0.0576395	3.02792	0.041	0.006	1
dpysl5a	0.0576395	5.14992	0.041	0.006	1
tlx2	0.0576395	5.6829	0.041	0.006	1
nlgn3a	0.0576395	3.66355	0.041	0.006	1
pdlim7	0.0576395	3.40635	0.041	0.006	1
oip5	0.0576395	4.31065	0.041	0.006	1
col19a1.1	0.0576395	5.84353	0.041	0.006	1
C13H9orf72	0.0576395	5.00165	0.041	0.006	1
KIRREL3	0.0576395	2.98375	0.041	0.006	1
stambpl1	0.0576395	4.15638	0.041	0.006	1
ptprua	0.0576395	4.95447	0.041	0.006	1
si:dkey-7i4.1	0.0576395	4.95929	0.041	0.006	1
oafa	0.0576395	2.70691	0.041	0.006	1
trim35-39	0.0576395	5.22127	0.041	0.006	1
ddah1	0.0576395	3.39418	0.041	0.006	1
lhx5	0.0576395	4.23977	0.041	0.006	1
esrra	0.0576395	3.12074	0.041	0.006	1
tmem38a	0.0576395	4.60386	0.041	0.006	1
cubn	0.0576395	3.90485	0.041	0.006	1
znf1161	0.0576395	3.3225	0.041	0.006	1
ppib	0.0577194	-0.46317	0.429	0.619	1
CAPN1	0.0577518	-1.61398	0.02	0.108	1
atp2c1	0.0577518	-2.46529	0.02	0.108	1
atxn7l2b	0.0577518	-1.48904	0.02	0.108	1
slc5a8l	0.0581077	-0.976202	0.041	0.142	1
smg1	0.0582004	2.40725	0.224	0.136	1
folr	0.0583574	1.94568	0.184	0.097	1
sox19a	0.0584177	-1.91864	0.02	0.108	1
ponzr1	0.0585208	-0.274179	0.184	0.085	1
psenen	0.0586319	-0.148884	0.143	0.278	1
snip1	0.0586927	-0.959969	0.041	0.142	1
ap1s2	0.0588031	1.15024	0.184	0.091	1
trioa	0.0588271	-0.667786	0.061	0.176	1
eppk1	0.0588271	2.78573	0.224	0.131	1
nova2	0.0590128	1.11298	0.327	0.21	1
fam49ba	0.0590899	-1.77467	0.02	0.108	1
abcb7	0.0590899	-2.26794	0.02	0.108	1
tnpo2	0.0592442	-0.622356	0.143	0.29	1
ankrd16	0.059303	2.92649	0.041	0.006	1
si:dkey-201g16.1	0.059303	2.90295	0.041	0.006	1
si:dkey-279j5.1	0.059303	2.12489	0.041	0.006	1
rab39bb	0.059303	2.58272	0.041	0.006	1
mks1	0.059303	2.98737	0.041	0.006	1
mcc	0.059303	2.28513	0.041	0.006	1
atp2a1	0.059303	6.63211	0.041	0.006	1
ripk1l	0.059303	2.72389	0.041	0.006	1
CABZ01056052.1	0.059303	2.67996	0.041	0.006	1
nrp2a	0.059303	3.44397	0.041	0.006	1
nhlh2	0.059303	3.43762	0.041	0.006	1
desma	0.059303	3.88893	0.041	0.006	1
si:dkey-3d4.3	0.059303	3.33627	0.041	0.006	1
rasip1	0.059303	3.39596	0.041	0.006	1
aldh5a1	0.059303	2.27295	0.041	0.006	1
plpp6	0.059303	2.30187	0.041	0.006	1
tbc1d25	0.059303	2.90013	0.041	0.006	1
endog	0.059303	3.8136	0.041	0.006	1
p2rx7	0.059303	3.57339	0.041	0.006	1
klhl12	0.059303	3.07993	0.041	0.006	1
tyro3	0.059303	2.72382	0.041	0.006	1
mgat4b	0.059303	2.21788	0.041	0.006	1
egln1a	0.059303	4.18233	0.041	0.006	1
kbtbd4	0.059303	3.38461	0.041	0.006	1
sh3bp5a	0.059303	2.33157	0.041	0.006	1
ckmb	0.059303	7.2442	0.041	0.006	1
epha4l	0.059303	3.25806	0.041	0.006	1
nkain4	0.059303	2.76534	0.041	0.006	1
ephb2a	0.059303	4.543	0.041	0.006	1
znf362b	0.059303	2.82461	0.041	0.006	1
CABZ01057928.1	0.059303	2.38004	0.041	0.006	1
rx3	0.059303	2.58711	0.041	0.006	1
arxa	0.059303	2.71661	0.041	0.006	1
mphosph10	0.0593192	-0.573617	0.082	0.205	1
galnt8b.2	0.0595047	2.75029	0.02	0	1
mpped1	0.0595047	3.05214	0.02	0	1
znf1085	0.0595047	2.49921	0.02	0	1
si:dkey-240n22.8	0.0595047	2.49921	0.02	0	1
tnni4a	0.0595047	2.19903	0.02	0	1
zgc:173705.1	0.0595047	2.47851	0.02	0	1
tnnt2e	0.0595047	5.42691	0.02	0	1
CR847906.1	0.0595047	4.44421	0.02	0	1
si:dkey-191j3.2	0.0595047	4.65778	0.02	0	1
mapk11	0.0595047	2.47851	0.02	0	1
kcnd2	0.0595047	4.0955	0.02	0	1
rassf8b	0.0595047	3.38477	0.02	0	1
znf1102	0.0595047	2.19903	0.02	0	1
si:ch211-196f19.1.1	0.0595047	3.67084	0.02	0	1
si:ch211-127b11.1	0.0595047	4.26164	0.02	0	1
igf1	0.0595047	2.75029	0.02	0	1
zgc:174315	0.0595047	2.60979	0.02	0	1
znf1131	0.0595047	3.18145	0.02	0	1
si:ch211-258f1.3	0.0595047	4.0955	0.02	0	1
znf1147	0.0595047	2.7946	0.02	0	1
znf1099.1	0.0595047	3.40846	0.02	0	1
si:dkey-246j6.1	0.0595047	2.49921	0.02	0	1
znf1030	0.0595047	2.49921	0.02	0	1
si:ch211-232d10.3	0.0595047	2.19903	0.02	0	1
znf1096	0.0595047	3.71029	0.02	0	1
BX927253.3	0.0595047	3.37437	0.02	0	1
BX324142.1	0.0595047	3.15008	0.02	0	1
BX005380.1	0.0595047	3.15008	0.02	0	1
ptpn12	0.0595047	2.47851	0.02	0	1
nrxn2b	0.0595047	3.15008	0.02	0	1
nlgn2a	0.0595047	3.5082	0.02	0	1
aep1	0.0595047	4.12819	0.02	0	1
tnnt3b	0.0595047	4.65778	0.02	0	1
si:ch211-1o7.2	0.0595047	2.60979	0.02	0	1
si:dkey-62k3.5	0.0595047	3.9999	0.02	0	1
ptpn5	0.0595047	3.05214	0.02	0	1
si:ch211-186j3.6	0.0595047	4.26164	0.02	0	1
dysf	0.0595047	2.60979	0.02	0	1
ccs	0.0595047	2.19903	0.02	0	1
pabpn1l	0.0595047	3.9999	0.02	0	1
si:ch211-212k18.13	0.0595047	3.67084	0.02	0	1
six7	0.0595047	6.02839	0.02	0	1
bean1	0.0595047	3.47622	0.02	0	1
cbln11	0.0595047	4.0955	0.02	0	1
slc12a10.2	0.0595047	3.05214	0.02	0	1
tbc1d19	0.0595047	2.19903	0.02	0	1
tpcn2	0.0595047	2.7946	0.02	0	1
MAP3K11	0.0595047	3.53632	0.02	0	1
barhl1a	0.0595047	3.67084	0.02	0	1
si:zfos-128g4.2	0.0595047	3.69439	0.02	0	1
WDR31	0.0595047	3.69439	0.02	0	1
trpv4	0.0595047	4.26164	0.02	0	1
tpcn1	0.0595047	2.81318	0.02	0	1
agtr2	0.0595047	2.49921	0.02	0	1
ak5l	0.0595047	4.26164	0.02	0	1
ubash3ba	0.0595047	3.67084	0.02	0	1
si:ch1073-363c19.3	0.0595047	2.83628	0.02	0	1
rxrab	0.0595047	3.15008	0.02	0	1
unc5db	0.0595047	5.44814	0.02	0	1
akr1a1a	0.0595047	2.19903	0.02	0	1
sema4c	0.0595047	3.38748	0.02	0	1
map1b	0.0595047	3.02629	0.02	0	1
lman2la	0.0595047	2.81318	0.02	0	1
dcc	0.0595047	3.05214	0.02	0	1
angptl2a	0.0595047	2.7946	0.02	0	1
zgc:112294	0.0595047	3.38477	0.02	0	1
trim35-24	0.0595047	5.94748	0.02	0	1
cyp2k20	0.0595047	2.19903	0.02	0	1
zgc:123295	0.0595047	2.75029	0.02	0	1
syt5a	0.0595047	3.5082	0.02	0	1
mettl22	0.0595047	2.19903	0.02	0	1
si:ch211-51c14.1	0.0595047	2.49921	0.02	0	1
si:dkey-61n16.5	0.0595047	4.11258	0.02	0	1
unc119.2	0.0595047	3.05214	0.02	0	1
ttc25	0.0595047	3.38009	0.02	0	1
cnn1b	0.0595047	3.05214	0.02	0	1
gngt2a	0.0595047	6.53427	0.02	0	1
hspb9	0.0595047	5.42691	0.02	0	1
rpusd1	0.0595047	2.60979	0.02	0	1
si:ch211-110e21.3	0.0595047	3.05214	0.02	0	1
pvalb4	0.0595047	9.47834	0.02	0	1
BX321875.3	0.0595047	4.0955	0.02	0	1
CR394535.1	0.0595047	2.19903	0.02	0	1
CU693479.1	0.0595047	6.36539	0.02	0	1
CR589947.1	0.0595047	3.37437	0.02	0	1
BX470259.3	0.0595047	3.3955	0.02	0	1
frs3	0.0595047	2.49921	0.02	0	1
si:dkey-66a8.7	0.0595047	2.19903	0.02	0	1
tgm5l	0.0595047	2.60979	0.02	0	1
map3k2	0.0595047	2.91735	0.02	0	1
lepr	0.0595047	4.44421	0.02	0	1
glmnb	0.0595047	3.38477	0.02	0	1
barhl2	0.0595047	5.88683	0.02	0	1
chl1b	0.0595047	3.5082	0.02	0	1
slc48a1b	0.0595047	2.81318	0.02	0	1
ccdc80l1	0.0595047	4.44421	0.02	0	1
cdk5r2a	0.0595047	3.40846	0.02	0	1
apof	0.0595047	3.48398	0.02	0	1
asip1	0.0595047	3.02629	0.02	0	1
pigu	0.0595047	2.60979	0.02	0	1
ube2c	0.0595047	3.15008	0.02	0	1
SPDEF	0.0595047	2.75029	0.02	0	1
zgc:65895	0.0595047	4.66226	0.02	0	1
SNTA1	0.0595047	2.81318	0.02	0	1
fam102ba	0.0595047	2.7946	0.02	0	1
cers4b	0.0595047	3.72791	0.02	0	1
zgc:163121	0.0595047	4.28151	0.02	0	1
pdca	0.0595047	2.19903	0.02	0	1
slc22a13a	0.0595047	2.19903	0.02	0	1
cntnap2b	0.0595047	4.45802	0.02	0	1
cdh18a	0.0595047	3.05214	0.02	0	1
si:ch211-207d6.2	0.0595047	4.95468	0.02	0	1
samd7	0.0595047	4.11258	0.02	0	1
fbxl7	0.0595047	3.38477	0.02	0	1
ftr16	0.0595047	4.56221	0.02	0	1
si:dkeyp-73d8.9	0.0595047	3.5082	0.02	0	1
apom	0.0595047	2.60979	0.02	0	1
dab1b	0.0595047	4.96446	0.02	0	1
tle2c	0.0595047	2.49921	0.02	0	1
myl13	0.0595047	10.6263	0.02	0	1
cbln10	0.0595047	2.19903	0.02	0	1
BX323861.3	0.0595047	5.65422	0.02	0	1
CABZ01066725.1	0.0595047	2.47851	0.02	0	1
si:dkey-53k12.1	0.0595047	2.47851	0.02	0	1
napgb	0.0595047	4.12819	0.02	0	1
neurod6b	0.0595047	3.8632	0.02	0	1
acta1a	0.0595047	3.48398	0.02	0	1
cxxc4	0.0595047	4.07894	0.02	0	1
adgrl3.1	0.0595047	3.18145	0.02	0	1
tcirg1a	0.0595047	2.83628	0.02	0	1
trim2b	0.0595047	3.8632	0.02	0	1
dlx2b	0.0595047	4.07894	0.02	0	1
march1	0.0595047	3.37437	0.02	0	1
si:dkey-1h24.2	0.0595047	3.9999	0.02	0	1
akt3b	0.0595047	4.96446	0.02	0	1
si:ch73-221f6.4	0.0595047	3.79409	0.02	0	1
BX276105.1	0.0595047	2.7946	0.02	0	1
CU915762.1	0.0595047	2.19903	0.02	0	1
tbx15	0.0595047	5.5513	0.02	0	1
col28a2a	0.0595047	3.5082	0.02	0	1
dnah7	0.0595047	3.18145	0.02	0	1
nalcn	0.0595047	2.19903	0.02	0	1
lims2	0.0595047	2.83628	0.02	0	1
gzm3.4	0.0595047	2.49921	0.02	0	1
erbb4b	0.0595047	3.85627	0.02	0	1
enox1	0.0595047	4.56221	0.02	0	1
erfl1	0.0595047	3.48398	0.02	0	1
si:dkey-79d12.4	0.0595047	4.56221	0.02	0	1
ubxn11	0.0595047	4.72627	0.02	0	1
si:dkey-247k7.2	0.0595047	3.72791	0.02	0	1
icn2	0.0595047	3.49842	0.02	0	1
rbfa	0.0595047	3.71029	0.02	0	1
prss59.1	0.0595047	6.90488	0.02	0	1
adcy2a	0.0595047	3.85627	0.02	0	1
RIMS2	0.0595047	2.60979	0.02	0	1
CABZ01043952.1	0.0595047	3.72791	0.02	0	1
kctd1	0.0595047	3.02629	0.02	0	1
niban1a	0.0595047	4.26164	0.02	0	1
pcare2	0.0595047	3.38477	0.02	0	1
wdcp	0.0595047	2.81318	0.02	0	1
tmem244	0.0595047	3.38477	0.02	0	1
nt5dc1	0.0595047	2.75029	0.02	0	1
efhc1	0.0595047	5.42691	0.02	0	1
nrxn3b	0.0595047	3.15008	0.02	0	1
hlx1	0.0595047	2.47851	0.02	0	1
six4b	0.0595047	2.94779	0.02	0	1
slc5a6a	0.0595047	2.47851	0.02	0	1
hsdl1	0.0595047	3.38009	0.02	0	1
tafa5l	0.0595047	4.56221	0.02	0	1
adgrd1	0.0595047	2.19903	0.02	0	1
si:ch211-158d24.4	0.0595047	2.19903	0.02	0	1
gnai3	0.0595047	3.48398	0.02	0	1
si:dkey-258f14.2	0.0595047	2.19903	0.02	0	1
slc5a9	0.0595047	3.05214	0.02	0	1
cfp	0.0595047	5.48031	0.02	0	1
si:ch211-261n11.8	0.0595047	3.15008	0.02	0	1
elavl4	0.0595047	6.38754	0.02	0	1
fance	0.0595047	2.48326	0.02	0	1
ggt1a	0.0595047	2.60979	0.02	0	1
trabd2b	0.0595047	2.19903	0.02	0	1
rps8b	0.0595047	4.26164	0.02	0	1
lhfpl5b	0.0595047	4.66226	0.02	0	1
armh1	0.0595047	2.7946	0.02	0	1
adora2aa	0.0595047	2.49921	0.02	0	1
si:dkey-70p6.1	0.0595047	4.44421	0.02	0	1
zgc:153738	0.0595047	2.19903	0.02	0	1
prickle2a	0.0595047	3.85627	0.02	0	1
si:ch1073-416d2.3	0.0595047	2.60979	0.02	0	1
arhgef10	0.0595047	3.5082	0.02	0	1
ltk	0.0595047	2.19903	0.02	0	1
zgc:154055	0.0595047	2.47851	0.02	0	1
zgc:172341	0.0595047	3.71029	0.02	0	1
kif3cb	0.0595047	4.56221	0.02	0	1
hmx3a	0.0595047	3.72791	0.02	0	1
rp1l1a	0.0595047	3.38477	0.02	0	1
prox2	0.0595047	4.59758	0.02	0	1
WSCD1	0.0595047	4.12819	0.02	0	1
adss1	0.0595047	5.42691	0.02	0	1
LO018422.1	0.0595047	2.7946	0.02	0	1
bnip1a	0.0595047	3.85627	0.02	0	1
si:dkey-203a12.9	0.0595047	5.16912	0.02	0	1
myoz3a	0.0595047	3.02629	0.02	0	1
kctd8	0.0595047	3.6764	0.02	0	1
pde6a	0.0595047	3.38009	0.02	0	1
TSC22D3	0.0595047	3.85627	0.02	0	1
si:dkey-160o24.3	0.0595047	4.95468	0.02	0	1
fstl5	0.0595047	3.38477	0.02	0	1
vegfba	0.0595047	3.38748	0.02	0	1
inppl1b	0.0595047	4.26164	0.02	0	1
arl13a	0.0595047	3.72791	0.02	0	1
asb5a	0.0595047	3.18145	0.02	0	1
BX119314.2	0.0595047	4.26164	0.02	0	1
ccdc85a	0.0595047	3.48398	0.02	0	1
si:ch1073-268j14.1	0.0595047	2.94779	0.02	0	1
znfl1g	0.0595047	3.37437	0.02	0	1
qkib	0.0595047	3.85627	0.02	0	1
calhm2.1	0.0595047	2.7946	0.02	0	1
fgf8a	0.0595047	4.44421	0.02	0	1
si:dkey-18j18.3	0.0595047	3.05214	0.02	0	1
atrnl1a	0.0595047	4.44421	0.02	0	1
sprn	0.0595047	3.05214	0.02	0	1
cdc42ep3	0.0595047	2.94779	0.02	0	1
FOXN2	0.0595047	3.38009	0.02	0	1
spon1a	0.0595047	3.67084	0.02	0	1
p2ry1	0.0595047	2.48326	0.02	0	1
si:dkey-145c18.5	0.0595047	2.19903	0.02	0	1
tspan9a	0.0595047	3.49842	0.02	0	1
si:ch211-212o1.2	0.0595047	3.67084	0.02	0	1
impdh1a	0.0595047	2.81318	0.02	0	1
admb	0.0595047	3.48398	0.02	0	1
rhbdf1b	0.0595047	3.9999	0.02	0	1
rac3b	0.0595047	4.56221	0.02	0	1
rgs9b	0.0595047	5.86861	0.02	0	1
faap100	0.0595047	2.75029	0.02	0	1
rfng	0.0595047	2.83628	0.02	0	1
ttll6	0.0595047	4.58056	0.02	0	1
kcnj2a	0.0595047	2.81318	0.02	0	1
pvalb2	0.0595047	3.49842	0.02	0	1
grid1b	0.0595047	3.85627	0.02	0	1
ppp1r9bb	0.0595047	4.66226	0.02	0	1
kcng3	0.0595047	3.67084	0.02	0	1
mpp2b	0.0595047	4.07894	0.02	0	1
si:ch73-367f21.6	0.0595047	4.56221	0.02	0	1
si:dkey-222b8.4	0.0595047	3.38009	0.02	0	1
nfatc1	0.0595047	3.18145	0.02	0	1
gnb3b	0.0595047	3.9999	0.02	0	1
fkbp9	0.0595047	2.49921	0.02	0	1
ahdc1	0.0595047	3.3955	0.02	0	1
hpcal4	0.0595047	3.05214	0.02	0	1
si:dkeyp-92c9.4	0.0595047	3.48398	0.02	0	1
zgc:194578	0.0595047	2.75029	0.02	0	1
fhl3b	0.0595047	5.65422	0.02	0	1
st3gal1	0.0595047	3.3955	0.02	0	1
slc6a18	0.0595047	3.53632	0.02	0	1
phox2a	0.0595047	4.9539	0.02	0	1
gucy2f	0.0595047	3.69439	0.02	0	1
LRRC75A	0.0595047	5.44814	0.02	0	1
zgc:153372	0.0595047	2.7946	0.02	0	1
trarg1a	0.0595047	4.26164	0.02	0	1
si:dkey-35i13.1	0.0595047	3.38009	0.02	0	1
znf1012	0.0595047	2.7946	0.02	0	1
znf970	0.0595047	5.86861	0.02	0	1
col4a3	0.0595047	4.59758	0.02	0	1
col4a4	0.0595047	3.79715	0.02	0	1
pitpnm3	0.0595047	2.60979	0.02	0	1
ftr90.2	0.0595047	2.60979	0.02	0	1
ftr72	0.0595047	3.30235	0.02	0	1
si:ch211-181d7.1	0.0595047	3.69439	0.02	0	1
sagb	0.0595047	4.95468	0.02	0	1
ENSDARG00000115101	0.0595047	2.81318	0.02	0	1
zgc:165508	0.0595047	3.15008	0.02	0	1
atg16l2.1	0.0595047	2.19903	0.02	0	1
etv1	0.0595047	6.34943	0.02	0	1
pcmtd2a	0.0595047	5.94748	0.02	0	1
si:ch211-207e14.4	0.0595047	3.67084	0.02	0	1
samhd1	0.0595047	2.49921	0.02	0	1
rprm3	0.0595047	4.66226	0.02	0	1
mul1b	0.0595047	2.19903	0.02	0	1
si:ch73-217n20.1	0.0595047	2.48326	0.02	0	1
ZNF512B	0.0595047	3.53632	0.02	0	1
nhsa	0.0595047	3.5082	0.02	0	1
BX511246.1	0.0595047	4.95468	0.02	0	1
si:ch211-160j14.2	0.0595047	3.82398	0.02	0	1
ppp3ca	0.0595047	3.15008	0.02	0	1
mapk9	0.0595047	4.12819	0.02	0	1
zgc:109965	0.0595047	3.38477	0.02	0	1
si:ch211-57b15.2	0.0595047	2.49921	0.02	0	1
si:dkey-184p9.7	0.0595047	5.42691	0.02	0	1
gng3	0.0595047	3.40846	0.02	0	1
neu3.4	0.0595047	2.60979	0.02	0	1
rab39ba	0.0595047	4.56221	0.02	0	1
clic3	0.0595047	3.5082	0.02	0	1
znf971	0.0595047	4.65778	0.02	0	1
lactbl1b	0.0595047	4.66226	0.02	0	1
comtb	0.0595047	2.19903	0.02	0	1
aadacl4	0.0595047	2.19903	0.02	0	1
grin3bb	0.0595047	3.18145	0.02	0	1
nhsb	0.0595047	3.79715	0.02	0	1
si:dkey-264d12.5	0.0595047	3.18145	0.02	0	1
si:ch211-160o17.6	0.0595047	3.69439	0.02	0	1
barx1	0.0595047	5.48031	0.02	0	1
cpne5b	0.0595047	2.49921	0.02	0	1
pex11g	0.0595047	4.07894	0.02	0	1
CABZ01008730.1	0.0595047	3.67084	0.02	0	1
hdac11	0.0595047	3.53632	0.02	0	1
ryr1a	0.0595047	6.36539	0.02	0	1
grk5	0.0595047	3.72791	0.02	0	1
pcp4a	0.0595047	3.70011	0.02	0	1
dchs1b	0.0595047	4.72627	0.02	0	1
nln	0.0595047	2.19903	0.02	0	1
erap1a	0.0595047	3.18145	0.02	0	1
foxo1b	0.0595047	2.19903	0.02	0	1
arvcfa	0.0595047	4.90775	0.02	0	1
pcdh1g1	0.0595047	2.49921	0.02	0	1
pcdh1g13	0.0595047	4.56221	0.02	0	1
sez6a	0.0595047	4.66226	0.02	0	1
FP236542.1	0.0595047	2.19903	0.02	0	1
plk2a	0.0595047	3.05214	0.02	0	1
TTC28	0.0595047	3.38009	0.02	0	1
CABZ01024659.1	0.0595047	3.15008	0.02	0	1
myl10	0.0595047	9.62961	0.02	0	1
si:ch211-234p6.5	0.0595047	3.67084	0.02	0	1
ropn1l	0.0595047	5.94748	0.02	0	1
bhlhe22	0.0595047	7.28259	0.02	0	1
ftr61	0.0595047	3.69439	0.02	0	1
gad2	0.0595047	2.19903	0.02	0	1
tmem241	0.0595047	3.02629	0.02	0	1
tubb6	0.0595047	2.81318	0.02	0	1
tmx3b	0.0595047	4.07894	0.02	0	1
adgrg2a	0.0595047	3.72791	0.02	0	1
frrs1b	0.0595047	3.15008	0.02	0	1
c1qtnf9	0.0595047	3.05214	0.02	0	1
CR383669.2	0.0595047	2.7946	0.02	0	1
inhbaa	0.0595047	3.15008	0.02	0	1
abhd14a	0.0595047	4.66226	0.02	0	1
unc13a	0.0595047	3.69439	0.02	0	1
atcaya	0.0595047	3.6764	0.02	0	1
znf1167	0.0595047	4.26164	0.02	0	1
lim2.2	0.0595047	2.19903	0.02	0	1
nppc	0.0595047	3.38009	0.02	0	1
nlrp15	0.0595047	3.72791	0.02	0	1
slit1b	0.0595047	3.18145	0.02	0	1
capn2l	0.0595047	3.15008	0.02	0	1
zgc:194330	0.0595047	5.11981	0.02	0	1
CABZ01085139.1	0.0595047	4.26164	0.02	0	1
zgc:194551	0.0595047	4.26164	0.02	0	1
pdgfaa.1	0.0595047	4.44421	0.02	0	1
sall1b	0.0595047	2.81318	0.02	0	1
kiaa1549la	0.0595047	3.8632	0.02	0	1
cyp2x7	0.0595047	4.96446	0.02	0	1
agbl2	0.0595047	2.48326	0.02	0	1
slc41a2a	0.0595047	2.19903	0.02	0	1
nr2e3	0.0595047	4.11258	0.02	0	1
snx22	0.0595047	3.5082	0.02	0	1
fancf	0.0595047	3.5082	0.02	0	1
exoc3l1	0.0595047	2.7946	0.02	0	1
nudt7	0.0595047	2.19903	0.02	0	1
CABZ01072254.1	0.0595047	3.5082	0.02	0	1
irak4	0.0595047	2.47851	0.02	0	1
CU855936.1	0.0595047	3.37437	0.02	0	1
CABZ01113818.1	0.0595047	3.38009	0.02	0	1
snx27a	0.0597686	-3.15055	0.02	0.108	1
rpl30	0.0599881	-0.182151	0.939	0.972	1
tubg1	0.0600848	2.21851	0.163	0.08	1
si:ch73-139e5.4	0.0600921	-1.45094	0.082	0.193	1
amd1	0.0601037	-1.08974	0.163	0.307	1
chmp1b	0.0601574	-0.377577	0.245	0.415	1
tk2	0.0604537	-1.45098	0.02	0.108	1
pnp4b	0.0604537	-1.8115	0.02	0.108	1
tusc2a	0.0605863	2.74525	0.122	0.051	1
si:dkey-16p19.5.1	0.0610062	2.02393	0.041	0.006	1
zgc:101765	0.0610062	1.5628	0.041	0.006	1
amn	0.0610062	2.28981	0.041	0.006	1
mtif2	0.0610062	0.519877	0.041	0.006	1
gata2b	0.0610062	1.86172	0.041	0.006	1
scly	0.0610062	0.103814	0.041	0.006	1
lrrfip1b	0.0610062	1.45392	0.041	0.006	1
ubxn4	0.0610062	2.00168	0.041	0.006	1
epb41l4b	0.0610062	1.99514	0.041	0.006	1
rcan3	0.0610062	1.1437	0.041	0.006	1
tbc1d9.1	0.0610062	1.94453	0.041	0.006	1
prr18	0.0610062	2.09862	0.041	0.006	1
tsnax	0.0610062	0.703221	0.041	0.006	1
CR385077.1	0.0610062	2.46405	0.041	0.006	1
CAMK2N1	0.0610062	1.80952	0.041	0.006	1
ENSDARG00000090976	0.0610062	1.92473	0.041	0.006	1
col2a1b	0.0610062	0.778538	0.041	0.006	1
zgc:172145	0.0610062	2.01413	0.041	0.006	1
dyrk4	0.0610062	2.1696	0.041	0.006	1
tmem45b	0.0610607	-0.640811	0.122	0.261	1
NFX1	0.0610819	-1.16195	0.041	0.142	1
mindy1	0.0610819	-0.458894	0.041	0.142	1
tpm4a	0.0610819	-1.66915	0.041	0.142	1
rassf3	0.0611453	-1.26152	0.02	0.108	1
sox4b	0.0611457	-1.94787	0.102	0.222	1
serinc5	0.0613517	1.17792	0.204	0.108	1
hspb1	0.0614087	1.72381	0.163	0.08	1
mapre3b	0.0614421	-2.614	0	0.068	1
si:ch211-133h13.1	0.0614421	-2.27692	0	0.068	1
slc7a7	0.0614421	-2.73668	0	0.068	1
nat15	0.0614421	-1.95756	0	0.068	1
sp3b	0.0614421	-2.25159	0	0.068	1
ftr01	0.0614421	-2.11696	0	0.068	1
gpr160	0.0614421	-1.48322	0	0.068	1
fam160a1a	0.0614421	-1.57845	0	0.068	1
zgc:136439	0.0614421	-2.70393	0	0.068	1
dbr1	0.0614421	-2.01364	0	0.068	1
akap11	0.0614421	-2.82727	0	0.068	1
mep1a.1	0.0614421	-2.55798	0	0.068	1
si:ch211-57i17.1	0.0614421	-2.09116	0	0.068	1
cyp2n13	0.0614421	-1.90076	0	0.068	1
si:dkeyp-104h9.5	0.0614421	-1.54822	0	0.068	1
dusp23b	0.0614421	-2.07923	0	0.068	1
itpk1b	0.0614421	-2.27434	0	0.068	1
rhogd	0.0614421	-2.809	0	0.068	1
fbxo38	0.0614421	-1.57312	0	0.068	1
cxxc5b	0.0614421	-2.36005	0	0.068	1
si:dkey-92i17.2	0.0614421	-2.54714	0	0.068	1
pla2g12b	0.0614421	-2.92095	0	0.068	1
rhoua	0.0614421	-1.9539	0	0.068	1
CABZ01044281.1	0.0614421	-2.01123	0	0.068	1
btbd6a	0.0614421	-2.14913	0	0.068	1
ephx5	0.0614421	-1.21809	0	0.068	1
cfap36	0.0614421	-2.43459	0	0.068	1
ppp1r13l	0.0614421	-1.21805	0	0.068	1
capgb	0.0614421	-4.77166	0	0.068	1
hbbe2	0.0614421	-4.12557	0	0.068	1
ptdss1b	0.0614421	-1.74431	0	0.068	1
st8sia7.1	0.0614421	-2.03366	0	0.068	1
kif21b	0.0614421	-2.29038	0	0.068	1
zgc:194981	0.0614421	-1.96251	0	0.068	1
C10H21orf91	0.0614421	-2.44161	0	0.068	1
dgat2	0.0614421	-2.8948	0	0.068	1
ankrd33ba	0.0614421	-2.29144	0	0.068	1
ca2	0.0614421	-2.86429	0	0.068	1
BX664625.5	0.0614421	-1.56969	0	0.068	1
peak1	0.0614421	-1.66913	0	0.068	1
si:ch73-265h17.4	0.0614421	-1.95988	0	0.068	1
si:ch73-265h17.1	0.0614421	-2.90995	0	0.068	1
ppip5k1b	0.0614421	-1.79735	0	0.068	1
twf1a	0.0614421	-1.3326	0	0.068	1
lzts1	0.0615432	0.560307	0.061	0.176	1
zgc:158564	0.0617038	-0.457143	0.143	0.295	1
lpl	0.0617088	1.40759	0.163	0.074	1
sub1b	0.0617614	1.43085	0.367	0.256	1
pdcd7	0.0618434	-1.32658	0.02	0.108	1
mpnd	0.0618434	-1.11681	0.02	0.108	1
chs1	0.0618731	-0.800314	0.082	0.205	1
MAGI3	0.0621778	3.39114	0.122	0.051	1
rad54l2	0.0622337	-0.303039	0.102	0.233	1
rxrba	0.0623063	-1.39465	0.041	0.142	1
ccdc115	0.0625481	-1.18817	0.02	0.108	1
si:ch211-266i6.3	0.0625481	-1.55038	0.02	0.108	1
stra6	0.0625481	-1.25226	0.02	0.108	1
eps8l3a	0.0625645	0.221036	0.143	0.307	1
naprt	0.0626434	-1.94818	0.041	0.136	1
fkbp8	0.0626434	-1.83423	0.041	0.136	1
wdr33	0.0626583	-0.757355	0.061	0.176	1
s100a10b	0.0628715	-4.45352	0.02	0.102	1
rap1gap2a	0.0628715	-1.82009	0.02	0.102	1
umps	0.0629864	1.41475	0.122	0.051	1
ddrgk1	0.0632595	-0.695565	0.02	0.108	1
zhx2a	0.0632595	-1.45551	0.02	0.108	1
arhgef6	0.0632595	-0.77905	0.02	0.108	1
nol11	0.0633145	-0.931499	0.061	0.17	1
p4hb	0.0633318	-0.897172	0.286	0.403	1
micu2	0.0637302	-1.24073	0.102	0.233	1
slirp	0.0638572	-1.0886	0.163	0.318	1
raver1	0.0639775	-1.14554	0.02	0.108	1
alcamb	0.0639779	0.229346	0.163	0.312	1
cyp2j20	0.0643412	-1.91289	0.02	0.102	1
znf1035	0.064456	-0.603202	0.184	0.33	1
hif1ab	0.0645486	-0.660282	0.327	0.528	1
oclna	0.0645826	-0.422731	0.204	0.386	1
lrp12	0.0647022	0.772249	0.02	0.108	1
FQ976913.1	0.0647022	-0.154852	0.02	0.108	1
dachd	0.0647396	-1.07738	0.082	0.199	1
fbxo34	0.0652073	-1.65587	0.041	0.136	1
ostf1	0.0652866	-0.293794	0.082	0.199	1
hadh	0.065461	-1.64125	0.082	0.193	1
asb8	0.0654647	2.29311	0.122	0.051	1
ppp1cab	0.0657947	-0.55139	0.143	0.284	1
atp8a1	0.0658392	-3.12629	0.02	0.102	1
fam43a	0.0661042	1.20964	0.224	0.131	1
psmg1	0.0662339	1.96249	0.163	0.08	1
krt8	0.0664627	-0.684382	0.367	0.523	1
PKN2	0.0667615	1.95791	0.204	0.114	1
tnfrsf11a	0.0668414	-0.753313	0.122	0.261	1
march7.2	0.0668984	-1.35778	0.061	0.165	1
zbtb16a	0.0668984	-1.85045	0.061	0.165	1
baxa.1	0.0670426	-0.267745	0.122	0.267	1
vangl2	0.0671467	-1.17191	0.082	0.193	1
atp1a1a.4	0.0671467	-1.54425	0.082	0.193	1
tecrb	0.0671865	-0.936483	0.041	0.136	1
phf8	0.0671865	-1.89287	0.041	0.136	1
tfg	0.0673428	-0.762992	0.122	0.261	1
tmigd1	0.0676103	0.915833	0.143	0.062	1
ippk	0.0677165	-1.64902	0.082	0.193	1
si:ch211-262i1.3	0.0680228	1.9287	0.122	0.051	1
mia3	0.0680793	-0.393126	0.082	0.199	1
eif2s2	0.0681359	-0.730055	0.327	0.523	1
rhocb	0.0683563	-0.742166	0.163	0.301	1
ENSDARG00000055383	0.0684094	-0.532802	0.143	0.278	1
MYO1D	0.068414	-0.499007	0.102	0.222	1
cyth1a.1	0.0684808	-1.28227	0.163	0.284	1
eif3i	0.0686997	-0.325191	0.245	0.398	1
nmt1a	0.0688249	0.515144	0.306	0.193	1
ube2h	0.068868	-1.25533	0.082	0.193	1
tfe3a	0.0689065	-0.700112	0.143	0.278	1
tprn	0.0689214	-1.61031	0.02	0.102	1
blzf1	0.0689214	-2.46189	0.02	0.102	1
isoc2	0.0689214	-2.10458	0.02	0.102	1
ccdc130	0.0689214	-2.85336	0.02	0.102	1
sarnp	0.0689558	-0.102047	0.306	0.477	1
zgc:174906	0.0694003	-0.964088	0.122	0.25	1
akap12b	0.0694397	0.931011	0.204	0.108	1
sec61a1	0.0694998	-0.699407	0.306	0.472	1
id3	0.069608	-1.28254	0.224	0.375	1
iscub	0.0697101	-2.5846	0.02	0.102	1
itgav	0.0697101	-1.90691	0.02	0.102	1
nr1h3	0.0698907	-1.14656	0.061	0.17	1
faf1	0.069902	-1.82853	0.041	0.136	1
bag1	0.0699435	1.74347	0.204	0.114	1
tmod2	0.0702874	-1.54649	0.102	0.216	1
tmed9	0.0704167	-0.524977	0.122	0.261	1
asah1b	0.0704533	-1.16167	0.122	0.25	1
pkp1b	0.0705948	-1.12604	0.041	0.136	1
itgb1b.1	0.0706254	-0.561454	0.082	0.193	1
si:ch1073-440b2.1	0.0706309	-1.80839	0.061	0.165	1
copb2	0.0708531	-0.114029	0.163	0.318	1
ripk4	0.0711446	-1.69264	0.061	0.17	1
flii	0.0712932	-1.38869	0.041	0.136	1
pou3f1	0.0715609	1.49675	0.122	0.051	1
tra2a	0.0716307	-0.826915	0.306	0.472	1
erlin1	0.071665	-0.282302	0.102	0.233	1
ginm1	0.0717473	0.822432	0.265	0.159	1
npc2	0.0717784	-0.452673	0.265	0.426	1
setd2	0.0718748	-0.676505	0.184	0.33	1
dnajb1a	0.0719523	-1.05372	0.143	0.278	1
pgrmc1	0.0719523	-0.741017	0.143	0.278	1
agfg1a	0.0719526	-1.26967	0.122	0.239	1
tsn	0.0719973	-1.60059	0.041	0.136	1
AREL1	0.0719973	-0.217492	0.041	0.136	1
dlg5a	0.0725603	-1.24619	0.061	0.165	1
wwc1	0.0725778	1.5158	0.204	0.114	1
marcksl1b	0.0726427	0.229311	0.51	0.426	1
stk17al	0.072707	-1.61427	0.041	0.136	1
slbp	0.072707	1.0146	0.184	0.097	1
lmo7a	0.0727936	-0.579945	0.163	0.301	1
RNF14	0.0728769	-1.11424	0.102	0.222	1
ndufaf1	0.0729398	-1.80163	0.02	0.102	1
scrib	0.0731378	-0.672787	0.102	0.227	1
chtopa	0.0731957	0.544618	0.449	0.341	1
gtf2ird1	0.0733857	0.765235	0.122	0.051	1
met	0.0735038	-1.28117	0.143	0.261	1
eif4a3	0.0736033	0.795881	0.49	0.443	1
ldlrb	0.073766	-1.20932	0.02	0.102	1
ptcd1	0.073766	-2.09762	0.02	0.102	1
alg2	0.073766	-1.35327	0.02	0.102	1
stx18	0.0738633	2.93342	0.102	0.04	1
vezf1a	0.0738633	3.50606	0.102	0.04	1
lrch1	0.0738704	-0.779326	0.061	0.165	1
si:dkey-13n15.11	0.0740414	-1.9302	0	0.062	1
zgc:163098	0.0740414	-1.92411	0	0.062	1
ypel1	0.0740414	-2.16499	0	0.062	1
tmem161b	0.0740414	-1.76414	0	0.062	1
mgat3a	0.0740414	-1.85473	0	0.062	1
pycr1a	0.0740414	-1.38483	0	0.062	1
hemk1	0.0740414	-1.7481	0	0.062	1
agxta	0.0740414	-1.61986	0	0.062	1
pcdh9	0.0740414	-2.47267	0	0.062	1
trak2	0.0740414	-2.56373	0	0.062	1
efna2a	0.0740414	-1.24545	0	0.062	1
pde4ca	0.0740414	-2.0926	0	0.062	1
pter	0.0740414	-1.60157	0	0.062	1
sema4e	0.0740414	-1.32428	0	0.062	1
imp3	0.0740414	-2.73027	0	0.062	1
spock3	0.0740414	-2.6046	0	0.062	1
dcbld2	0.0740414	-1.54827	0	0.062	1
ulk4	0.0740414	-2.17985	0	0.062	1
chga	0.0740414	-4.66238	0	0.062	1
lnx1	0.0740414	-1.88751	0	0.062	1
si:ch211-51h9.7	0.0740414	-1.79413	0	0.062	1
rh50	0.0740414	-1.80963	0	0.062	1
si:dkey-16j16.4	0.0740414	-2.85735	0	0.062	1
rab3gap2	0.0740414	-2.7493	0	0.062	1
arap3	0.0740414	-1.92346	0	0.062	1
zdhhc9	0.0740414	-1.57997	0	0.062	1
tet1	0.0740414	-1.94054	0	0.062	1
si:dkey-30c15.2	0.0740414	-1.87868	0	0.062	1
znf438	0.0740414	-2.73146	0	0.062	1
scin	0.0740414	-2.13388	0	0.062	1
dhx40	0.0740414	-1.40993	0	0.062	1
atf7a	0.0740414	-1.64718	0	0.062	1
scp2b	0.0740414	-1.80098	0	0.062	1
cyp2ae1	0.0740414	-2.04662	0	0.062	1
chia.6	0.0740414	-4.26278	0	0.062	1
sumf2	0.0740414	-1.55701	0	0.062	1
rai14	0.0740414	-2.46625	0	0.062	1
si:dkey-238i5.3	0.0740414	-1.46492	0	0.062	1
si:dkey-28e7.3	0.0740414	-2.76818	0	0.062	1
brpf3a	0.0740414	-1.65823	0	0.062	1
ugcg	0.0740414	-1.33728	0	0.062	1
FO744833.1	0.0740414	-1.93513	0	0.062	1
esama	0.0740414	-2.39027	0	0.062	1
acaa1	0.0740414	-1.48407	0	0.062	1
flj11011l	0.0740414	-2.33197	0	0.062	1
rheb	0.0740414	-2.90841	0	0.062	1
zbtb14	0.0740414	-2.43436	0	0.062	1
gls2b	0.0740414	-2.11882	0	0.062	1
zgc:101540	0.0740414	-1.48429	0	0.062	1
nfat5a	0.0740414	-1.73036	0	0.062	1
c2cd4a	0.0740414	-2.43183	0	0.062	1
aldoaa	0.0743953	0.880314	0.551	0.494	1
gnao1a	0.074444	1.03925	0.163	0.08	1
tspy	0.0744807	-1.41141	0.082	0.188	1
kmt5b	0.0744834	-0.201215	0.102	0.233	1
anp32e	0.0745812	1.41679	0.367	0.278	1
usp43a	0.0745999	-0.83405	0.02	0.102	1
pnpo	0.0745999	-2.11664	0.02	0.102	1
agpat2	0.0745999	-1.95917	0.02	0.102	1
plekha3	0.0745999	-1.1713	0.02	0.102	1
pomp	0.0747082	-0.601541	0.286	0.455	1
pdzk1	0.0748707	-0.848025	0.041	0.136	1
kctd6b	0.0748982	2.39217	0.102	0.04	1
ddb2	0.0751075	-0.730788	0.143	0.278	1
fgfr1op2	0.0751997	-1.43105	0.061	0.165	1
poldip3	0.0754415	-1.69956	0.02	0.102	1
lect2l	0.0754415	-1.73666	0.02	0.102	1
fam214a	0.0754415	-1.20487	0.02	0.102	1
sgms1	0.0754415	-1.09282	0.02	0.102	1
si:dkey-19a16.7	0.0754415	-1.06078	0.02	0.102	1
btbd10a	0.0754415	-0.632777	0.02	0.102	1
kalrna	0.0754923	-0.929794	0.082	0.193	1
vps26c	0.0756035	-1.30868	0.041	0.136	1
stk24b	0.0756792	-0.322158	0.061	0.17	1
MYO7B	0.0758004	0.186801	0.184	0.358	1
arf6b	0.0758719	-0.8852	0.143	0.273	1
dapk1	0.0759225	-2.92418	0.02	0.097	1
mcl1a	0.0761815	-0.399728	0.653	0.75	1
mis18bp1	0.0762908	-0.562453	0.02	0.102	1
si:ch211-113e8.10	0.0762908	1.40743	0.143	0.068	1
slc36a4	0.0763421	-0.780608	0.041	0.136	1
dab2ipa	0.0763459	-0.533532	0.061	0.17	1
fosl2	0.0765076	-0.287709	0.306	0.472	1
lrrc1	0.0767416	2.58844	0.163	0.085	1
krt222	0.0770037	2.76803	0.102	0.04	1
snap23.1	0.0770499	-0.109849	0.122	0.25	1
tradd	0.0770866	-0.633415	0.041	0.136	1
ubl3b	0.0771479	-0.192943	0.02	0.102	1
rnf14	0.0771479	-0.314695	0.02	0.102	1
pip4k2aa	0.0771495	0.556782	0.122	0.051	1
faf2	0.0775156	-1.16975	0.143	0.273	1
efl1	0.0776319	-1.742	0.041	0.131	1
rap1ab	0.0778371	1.24691	0.184	0.097	1
smap2	0.0785728	-2.80983	0.02	0.097	1
stag2a	0.0785934	-0.667534	0.041	0.136	1
igf2r	0.0785934	-0.619129	0.041	0.136	1
ldha	0.0789056	-0.888183	0.265	0.392	1
usp33	0.079174	-2.05494	0.041	0.131	1
elmod2	0.0793053	-1.24694	0.061	0.165	1
ccdc12	0.0793193	-1.08046	0.082	0.193	1
dctn4	0.0793558	-0.36299	0.041	0.136	1
bambia	0.0793576	-0.477972	0.122	0.25	1
her4.2	0.0794307	0.371355	0.286	0.165	1
nfil3-5	0.0795963	1.12517	0.286	0.188	1
mad1l1	0.0796286	-3.0569	0.041	0.125	1
mkrn1	0.0797514	0.107913	0.061	0.17	1
cmpk	0.0797557	-1.29388	0.143	0.256	1
ndufaf5	0.0799544	-2.25808	0.041	0.131	1
gins2	0.0802431	0.926218	0.204	0.114	1
mrpl2	0.0802487	-0.840555	0.082	0.199	1
nfasca	0.0802521	1.62406	0.102	0.04	1
prickle1b	0.0803812	-2.62369	0.02	0.097	1
ddx46	0.0805233	-0.506161	0.163	0.307	1
cmah	0.0806295	-0.796413	0.082	0.193	1
vps11	0.080681	2.81245	0.082	0.028	1
cops5	0.080741	-1.48206	0.041	0.131	1
mpp1	0.0809486	-1.18551	0.082	0.188	1
f11r.1	0.0809527	-0.102081	0.204	0.364	1
rrbp1a	0.0810029	1.0029	0.286	0.182	1
lxn	0.0811864	-1.06248	0.224	0.352	1
osbpl3b	0.0812979	-2.50692	0.02	0.097	1
tsku	0.0812979	-2.59661	0.02	0.097	1
lcp2a	0.0812979	-2.30545	0.02	0.097	1
depdc7a	0.0813594	2.03347	0.102	0.04	1
sgce	0.0813594	2.09873	0.102	0.04	1
mapk14b	0.0814254	-0.884147	0.061	0.165	1
yipf4	0.0816238	-0.438541	0.102	0.216	1
ell2	0.0816789	0.136255	0.041	0.136	1
ifi30	0.0817567	-0.582686	0.143	0.278	1
gtf3aa	0.0820432	-2.95835	0.041	0.125	1
si:dkey-185e18.7	0.0820432	-3.14386	0.041	0.125	1
h3f3c	0.0821411	0.313665	0.714	0.653	1
rhoab	0.082242	-0.935424	0.347	0.472	1
elf3	0.0822955	-0.735893	0.265	0.386	1
lamtor5	0.082333	-0.95722	0.041	0.131	1
sft2d1	0.082333	-1.27038	0.041	0.131	1
ly75	0.082333	-0.874724	0.041	0.131	1
ywhaz	0.0823691	-0.655115	0.224	0.381	1
nme3	0.0824175	1.90908	0.224	0.136	1
rp2	0.0829755	-1.55104	0.082	0.188	1
thrap3b	0.0830419	-0.436376	0.204	0.364	1
maea	0.0831385	-1.22074	0.041	0.131	1
cbx2	0.0831569	-2.81018	0.02	0.097	1
RAMP1	0.0831569	-2.12221	0.02	0.097	1
pla2g7	0.0831569	-1.68731	0.02	0.097	1
cul2	0.0831569	-2.31951	0.02	0.097	1
TADA1	0.0832459	2.24019	0.163	0.085	1
gtf2h5	0.0832581	2.30892	0.041	0.136	1
rps27.1	0.0832763	-0.255618	0.918	0.983	1
ythdf1	0.083283	-1.65238	0.143	0.256	1
efna5a	0.083611	1.64596	0.102	0.04	1
ehbp1l1a	0.0837556	3.74147	0.061	0.017	1
SCARF2	0.0837556	3.56179	0.061	0.017	1
pros1	0.0837556	3.15353	0.061	0.017	1
ints14	0.0837556	2.85068	0.061	0.017	1
skp2	0.0837556	3.80042	0.061	0.017	1
nup155	0.0837556	3.32582	0.061	0.017	1
LIMD2	0.0837556	3.25635	0.061	0.017	1
tial1	0.083982	-0.109119	0.102	0.227	1
tuba8l	0.0839835	-0.682801	0.347	0.489	1
si:dkeyp-120h9.1	0.0839998	0.986754	0.061	0.17	1
rab4a	0.0840993	-1.63731	0.02	0.097	1
ttc14	0.0840993	-1.61931	0.02	0.097	1
cebpb	0.0841487	-0.531854	0.347	0.506	1
adgrg1.1	0.0841901	-0.633007	0.102	0.216	1
grn1	0.0842262	0.483306	0.245	0.153	1
tmem39a	0.0843235	0.203301	0.061	0.165	1
adgrg11	0.0845595	3.34538	0.082	0.028	1
rida	0.0846417	-1.90312	0.143	0.25	1
si:zfos-128g4.1	0.0847556	2.1433	0.102	0.04	1
cadm4	0.0847556	1.82114	0.102	0.04	1
ywhaqa	0.0849161	-0.773733	0.388	0.489	1
larp4ab	0.0850236	-1.02344	0.184	0.312	1
exoc2	0.0850502	-1.96585	0.02	0.097	1
hsf1	0.0850502	-1.43421	0.02	0.097	1
scaf11	0.085061	-0.332755	0.061	0.165	1
toporsa	0.0852199	1.60643	0.143	0.068	1
cox4i1	0.0852771	-0.397014	0.592	0.75	1
ctnna2	0.0853583	3.06307	0.061	0.017	1
zmp:0000001316	0.0853583	3.12375	0.061	0.017	1
tbc1d22b	0.0853583	3.0828	0.061	0.017	1
tmlhe	0.0853583	3.94179	0.061	0.017	1
cuedc1a	0.0853583	3.3575	0.061	0.017	1
dgcr2	0.0856732	1.90917	0.184	0.097	1
MYO9B	0.085704	-0.541359	0.122	0.261	1
ENSDARG00000012458	0.0857962	0.777589	0.531	0.477	1
chd2	0.0858807	-0.239794	0.245	0.438	1
sdk1b	0.0858853	3.01692	0.082	0.028	1
CABZ01068358.1	0.0859129	1.57679	0.102	0.04	1
dpy19l3	0.0860099	-1.58583	0.02	0.097	1
golph3	0.0860099	-1.62366	0.02	0.097	1
lrsam1	0.0860099	-1.69713	0.02	0.097	1
rac1b	0.0860099	-1.68564	0.02	0.097	1
si:dkey-56e3.3	0.0860099	-1.58844	0.02	0.097	1
aldh3a2b	0.0860099	-1.47846	0.02	0.097	1
frmd8	0.0860099	-1.53056	0.02	0.097	1
hmgcs1	0.0860615	-0.87894	0.061	0.159	1
rps24	0.0861922	-0.211268	0.959	0.989	1
CU469526.1	0.0861992	-2.16153	0.041	0.125	1
wnk1b	0.0862211	-2.90955	0.061	0.153	1
dhrs13a.3	0.0864246	-1.83174	0.041	0.131	1
csnk2a1	0.0864308	-0.468957	0.286	0.443	1
zc3h14	0.0868215	-0.252536	0.061	0.159	1
tmem54a	0.0868215	-1.05723	0.061	0.159	1
si:ch211-113a14.19.1	0.0869782	-2.0089	0.02	0.097	1
kat5a	0.0869782	-1.64542	0.02	0.097	1
dact2	0.0869782	-1.25902	0.02	0.097	1
miga1	0.0869857	2.50921	0.061	0.017	1
C2H5orf22	0.0869857	2.4222	0.061	0.017	1
mier3b	0.0869857	2.74469	0.061	0.017	1
tgfb3	0.0869857	2.29618	0.061	0.017	1
rad9a	0.0869857	2.18141	0.061	0.017	1
p3h4	0.0869857	3.76307	0.061	0.017	1
epb41l4a	0.0869857	2.62992	0.061	0.017	1
atg10	0.0869857	2.64489	0.061	0.017	1
tardbp	0.0872212	-0.421769	0.286	0.455	1
tm9sf1	0.0872623	-0.843771	0.041	0.131	1
zgc:101130	0.0872623	-0.970522	0.041	0.131	1
errfi1a	0.0873861	-1.02669	0.143	0.273	1
tor1	0.0879086	-2.04285	0.041	0.125	1
dennd11	0.0879554	-1.66812	0.02	0.097	1
rps27a	0.0880248	-0.208556	0.959	0.989	1
rab11fip1a	0.088063	-0.256417	0.061	0.165	1
klf8	0.0881065	0.724618	0.041	0.131	1
epn2	0.0881529	-0.638291	0.082	0.193	1
en2a	0.0882657	2.09538	0.102	0.04	1
thoc2	0.0883766	-0.703219	0.367	0.54	1
nr2f1a	0.0883791	-1.09976	0.102	0.222	1
ddx49	0.0884116	1.58868	0.163	0.085	1
BX855614.4	0.0885874	2.01753	0.082	0.028	1
tinf2	0.0885874	2.35668	0.082	0.028	1
gdpd2	0.0885874	1.26416	0.082	0.028	1
mapk8b	0.0885874	4.02579	0.082	0.028	1
sulf2b	0.0885874	2.00303	0.082	0.028	1
tprkb	0.088638	4.39059	0.061	0.017	1
eef2l2	0.088638	2.28392	0.061	0.017	1
si:rp71-1g18.13	0.088638	2.05018	0.061	0.017	1
si:ch73-222f22.2.1	0.088638	3.71219	0.061	0.017	1
si:ch211-180n24.3	0.088638	1.21892	0.061	0.017	1
zgc:110045	0.088638	1.23897	0.061	0.017	1
nipsnap2	0.088638	2.92399	0.061	0.017	1
pir	0.088638	3.12406	0.061	0.017	1
col6a2	0.088638	2.09659	0.061	0.017	1
fars2	0.088638	1.74149	0.061	0.017	1
elavl1b	0.0886941	0.262893	0.224	0.131	1
dhrs9	0.0889414	-1.16264	0.02	0.097	1
pex3	0.0889414	-0.891931	0.02	0.097	1
snrpd3	0.0889414	-1.1063	0.02	0.097	1
itpka	0.0889414	-2.02018	0.02	0.097	1
zcchc17	0.0889414	-0.591406	0.02	0.097	1
si:dkeyp-113d7.10	0.0889414	-1.53363	0.02	0.097	1
tpi1b	0.0889461	-0.788926	0.388	0.506	1
tkfc	0.0889573	-1.32475	0.041	0.131	1
nbr1b	0.0892737	1.29063	0.184	0.102	1
ftsj3	0.0893042	-1.65317	0.082	0.188	1
si:ch211-238e22.5	0.0893061	-2.10766	0	0.057	1
slc26a3.2	0.0893061	-1.82149	0	0.057	1
dok4	0.0893061	-1.4104	0	0.057	1
dok1b	0.0893061	-1.73212	0	0.057	1
C7H4orf48	0.0893061	-3.14351	0	0.057	1
snx15	0.0893061	-1.4669	0	0.057	1
si:ch211-202f5.3	0.0893061	-1.84929	0	0.057	1
cyp1d1	0.0893061	-1.35888	0	0.057	1
txnrd2.2	0.0893061	-1.82517	0	0.057	1
CR759879.1	0.0893061	-1.01874	0	0.057	1
si:ch211-194b1.1	0.0893061	-1.05947	0	0.057	1
rabep2	0.0893061	-1.70521	0	0.057	1
tmem106c	0.0893061	-2.50915	0	0.057	1
mif4gda	0.0893061	-1.7766	0	0.057	1
sirt4	0.0893061	-2.01849	0	0.057	1
bora	0.0893061	-2.69544	0	0.057	1
pgam1b	0.0893061	-1.96947	0	0.057	1
rasd3	0.0893061	-2.05816	0	0.057	1
casp10	0.0893061	-1.98386	0	0.057	1
glb1l	0.0893061	-2.02704	0	0.057	1
lnpa.1	0.0893061	-2.03684	0	0.057	1
hacl1	0.0893061	-0.944833	0	0.057	1
si:ch211-63o20.7	0.0893061	-1.53154	0	0.057	1
ampd2b	0.0893061	-1.64268	0	0.057	1
afg1la	0.0893061	-2.28798	0	0.057	1
noxred1	0.0893061	-1.98088	0	0.057	1
ikzf5	0.0893061	-1.28118	0	0.057	1
gcfc2	0.0893061	-2.60145	0	0.057	1
si:dkeyp-86f7.4	0.0893061	-1.60774	0	0.057	1
mospd1	0.0893061	-2.42969	0	0.057	1
zgc:154058	0.0893061	-3.05056	0	0.057	1
smad6b	0.0893061	-2.49594	0	0.057	1
map2k4b	0.0893061	-2.40676	0	0.057	1
abca5	0.0893061	-3.06788	0	0.057	1
unk	0.0893061	-1.71186	0	0.057	1
vti1a	0.0893061	-1.55821	0	0.057	1
zgc:162608	0.0893061	-3.17634	0	0.057	1
cux1b	0.0893061	-1.51879	0	0.057	1
slc37a4a	0.0893061	-1.63594	0	0.057	1
gdpd1	0.0893061	-1.65305	0	0.057	1
sytl2b	0.0893061	-2.77573	0	0.057	1
apoa1b	0.0893061	-2.05808	0	0.057	1
ccdc61	0.0893061	-1.83539	0	0.057	1
zgc:113162	0.0893061	-2.33698	0	0.057	1
wdr73	0.0893061	-2.23101	0	0.057	1
stk10	0.0893061	-1.52876	0	0.057	1
aak1b	0.0893061	-2.47722	0	0.057	1
il11ra	0.0893061	-2.18984	0	0.057	1
mogat2	0.0893061	-1.61117	0	0.057	1
smad9	0.0893061	-2.13835	0	0.057	1
mier3a	0.0893061	-1.3497	0	0.057	1
sult3st2	0.0893061	-1.40145	0	0.057	1
BX324216.3	0.0893061	-3.37867	0	0.057	1
bet1l	0.0893061	-2.55693	0	0.057	1
fth1b	0.0893061	-1.63637	0	0.057	1
anxa2a	0.0893061	-2.78228	0	0.057	1
FO834799.1	0.0893061	-2.37322	0	0.057	1
appl2.1	0.0893061	-1.27484	0	0.057	1
hspa8	0.0893967	0.258128	0.959	0.943	1
foxg1b	0.0894614	0.416709	0.102	0.04	1
nf1a	0.0897762	0.140785	0.082	0.199	1
plp2	0.0899156	-0.971358	0.061	0.159	1
schip1	0.0899156	-1.35142	0.061	0.159	1
ppil2	0.0899334	3.45696	0.122	0.057	1
rrm2	0.0899334	3.46886	0.122	0.057	1
pfas	0.0899362	-1.44805	0.02	0.097	1
tmtc3	0.0899362	-1.26875	0.02	0.097	1
rad52	0.0899362	-1.03162	0.02	0.097	1
meaf6	0.0899368	0.228353	0.306	0.477	1
efnb2a	0.0899914	1.46021	0.143	0.068	1
clptm1	0.0899914	0.218888	0.143	0.068	1
coq10b	0.0901093	-0.417434	0.143	0.278	1
znf207a	0.0901365	-2.25988	0.061	0.153	1
rpl22l1	0.0901784	-0.149321	0.776	0.818	1
otop2	0.0903156	0.467801	0.061	0.017	1
tespa1	0.0903156	0.939677	0.061	0.017	1
extl2	0.0903156	2.01719	0.061	0.017	1
usp46	0.0903156	1.79258	0.061	0.017	1
ghdc	0.0903156	1.83233	0.061	0.017	1
or115-9	0.0903156	1.9231	0.061	0.017	1
syncrip	0.0904498	0.639601	0.673	0.653	1
pkma	0.0906719	-0.419232	0.204	0.347	1
tarbp2	0.0906788	0.25519	0.041	0.131	1
naxd	0.0906788	-1.01778	0.041	0.131	1
smc3	0.090791	-0.230386	0.224	0.375	1
si:cabz01101003.1	0.09094	-0.693003	0.02	0.097	1
ttc33	0.09094	-1.06459	0.02	0.097	1
igsf5a	0.09094	-0.982051	0.02	0.097	1
stt3a	0.09094	-1.02064	0.02	0.097	1
bach1b	0.09094	-0.716228	0.02	0.097	1
aif1l	0.0909422	1.30107	0.184	0.102	1
mgll	0.0913576	1.50828	0.082	0.028	1
efcc1	0.0913576	1.51307	0.082	0.028	1
adh8b	0.0913593	-1.3234	0.184	0.29	1
cwc15	0.0914092	-1.99899	0.041	0.125	1
si:ch211-154o6.3	0.0916471	-2.79189	0.02	0.091	1
si:dkey-93h22.8	0.0919036	-1.40497	0.082	0.182	1
si:ch211-248e11.2	0.0919528	1.17247	0.02	0.097	1
rarres3l	0.0919528	-0.112335	0.02	0.097	1
zgc:158263	0.0919528	0.812283	0.02	0.097	1
si:ch211-119e14.1	0.0920186	1.59155	0.061	0.017	1
pfkpb	0.0920186	1.27293	0.061	0.017	1
p4ha1a	0.0920186	1.39717	0.061	0.017	1
vamp4	0.0920631	2.58725	0.122	0.057	1
pdlim1	0.092122	-0.575368	0.306	0.46	1
arf5	0.0921943	-0.46181	0.327	0.46	1
C7H16orf87	0.0922939	-1.33868	0.061	0.159	1
prkacaa	0.0923016	-0.968967	0.041	0.125	1
rfx2	0.092427	-0.262491	0.041	0.131	1
gpa33b	0.0926556	-1.25753	0.082	0.182	1
tes	0.0926934	-2.02823	0.02	0.091	1
caskin1	0.0927685	1.33873	0.082	0.028	1
sri	0.0929898	-0.63433	0.224	0.358	1
pkp3a	0.0931666	-0.70599	0.102	0.222	1
sfrp1a	0.0932011	-1.72248	0.041	0.125	1
si:ch211-153a8.4	0.0932011	-2.44901	0.041	0.125	1
si:dkey-199f5.8	0.0933107	0.173691	0.122	0.239	1
jak1	0.0936426	-0.837842	0.245	0.381	1
ola1	0.0937292	-0.305102	0.306	0.46	1
hmx4	0.0937474	0.685563	0.061	0.017	1
SERF2	0.0937474	1.29899	0.061	0.017	1
zgc:100829	0.0937474	1.58788	0.061	0.017	1
tfap2a	0.0937474	0.188393	0.061	0.017	1
stard13b	0.0937494	-3.55765	0.02	0.091	1
ccdc9	0.0939074	1.44445	0.061	0.159	1
tmem35	0.0940417	1.10754	0.224	0.131	1
her4.3	0.0940417	0.99435	0.224	0.131	1
kdelr2a	0.0940485	-0.785813	0.204	0.335	1
CIR1	0.0941075	-0.882361	0.041	0.125	1
rab4b	0.0941075	-1.76204	0.041	0.125	1
rpl36	0.0941807	-0.259196	0.959	0.949	1
ada	0.0941939	-0.775112	0.061	0.153	1
vamp2	0.094197	1.53199	0.082	0.028	1
acbd5a	0.094197	2.09807	0.082	0.028	1
kif21a	0.094197	1.45267	0.082	0.028	1
chd1	0.0947184	-0.127239	0.184	0.33	1
fth1a	0.0948627	-0.457487	0.49	0.625	1
las1l	0.095021	-0.488575	0.041	0.125	1
sdc2	0.095021	-1.46592	0.041	0.125	1
tada3l	0.095021	-2.00008	0.041	0.125	1
si:ch73-238c9.1	0.0950226	-1.17465	0.061	0.153	1
aldh9a1a.1	0.0952397	-0.507713	0.367	0.506	1
mthfs	0.0952508	-0.654309	0.082	0.188	1
cox6b1	0.0953178	-1.0463	0.224	0.335	1
si:ch73-234b20.5	0.0953624	-0.26023	0.204	0.358	1
stap2a	0.095502	1.29312	0.061	0.017	1
rab1ab	0.0955249	-0.539292	0.327	0.477	1
rhoca	0.0955433	0.275076	0.061	0.159	1
zbtb10	0.0955433	0.114155	0.061	0.159	1
abtb2b	0.095643	2.64011	0.082	0.028	1
id1	0.0956648	-0.372834	0.429	0.568	1
ndfip1	0.0958527	-0.921556	0.204	0.335	1
kmt2d	0.0958573	-1.55874	0.061	0.153	1
jak2a	0.0958903	-1.86822	0.02	0.091	1
eea1	0.0959416	-1.34768	0.041	0.125	1
asxl1	0.0959416	-1.66155	0.041	0.125	1
daxx	0.0959559	1.54687	0.204	0.119	1
stard9	0.0964455	2.77242	0.122	0.057	1
rtraf	0.096496	1.57343	0.224	0.136	1
akr1a1b	0.0966414	1.52178	0.163	0.085	1
itga6l	0.096786	-0.357229	0.082	0.188	1
rnf216	0.0968693	-1.79534	0.041	0.125	1
slc16a1b	0.0968693	2.57779	0.163	0.091	1
pax6a	0.0969122	0.523605	0.102	0.04	1
ran	0.0970347	0.519789	0.857	0.841	1
tomm5	0.0972857	-0.836928	0.347	0.517	1
atp5pb	0.0974181	-0.433709	0.449	0.585	1
slc9a3r1a	0.0974339	-0.428723	0.102	0.222	1
cyfip1	0.0975284	-1.4694	0.102	0.205	1
etfb	0.0976987	-0.294675	0.245	0.381	1
usp6nl	0.0978042	-2.17264	0.041	0.125	1
spast	0.0978344	0.672378	0.041	0.131	1
ston2	0.09804	-0.347475	0.061	0.159	1
kif3b	0.0980701	-2.67522	0.02	0.091	1
uacab	0.0983409	-0.812584	0.082	0.188	1
hars	0.0983963	-1.28296	0.061	0.153	1
fitm2	0.098551	-1.71197	0.041	0.119	1
sybl1	0.0985882	1.25775	0.082	0.028	1
C5H11orf54	0.0987463	-1.14084	0.041	0.125	1
stat2	0.0988837	-1.0677	0.061	0.159	1
bysl	0.0994635	-0.663962	0.184	0.335	1
lypla2	0.0994939	-0.580481	0.102	0.216	1
gmps	0.0995554	-1.37144	0.122	0.239	1
xpo6	0.0996484	-0.853618	0.082	0.182	1
ndufs2	0.0998068	-0.571549	0.143	0.278	1
dgcr6	0.0998402	1.54621	0.122	0.057	1
wu:fb59d01	0.099909	-0.48511	0.347	0.483	1
cyp3c1	0.100015	-0.285203	0.143	0.267	1
mrpl42	0.100089	2.02802	0.204	0.125	1
tubb4b	0.100278	0.790699	0.796	0.744	1
kin	0.100289	-1.36215	0.02	0.091	1
pdx1	0.100289	-1.71729	0.02	0.091	1
golga7	0.100301	-0.615347	0.184	0.33	1
ccdc50	0.100395	-2.18288	0.061	0.148	1
tspan15	0.100451	-0.42111	0.082	0.182	1
dyrk1aa	0.100491	-2.3562	0.041	0.119	1
rbm28	0.10063	-1.1137	0.265	0.398	1
tbc1d14	0.100652	-1.38177	0.041	0.125	1
slc25a55a	0.100681	-0.166007	0.327	0.517	1
mob4	0.100711	-0.560595	0.082	0.188	1
rpl24	0.100715	-0.133973	0.98	0.977	1
ythdf2	0.100749	-1.14468	0.143	0.256	1
zdhhc13	0.100803	-1.07134	0.102	0.21	1
ing2	0.101414	-1.99975	0.02	0.091	1
pane1	0.101414	-1.99313	0.02	0.091	1
kita	0.101414	-1.43016	0.02	0.091	1
uxs1	0.101616	-1.22757	0.041	0.125	1
ep300a	0.101664	-0.94121	0.163	0.278	1
notch1a	0.101758	1.20276	0.245	0.153	1
polr3h	0.1018	2.06358	0.143	0.074	1
trappc10	0.101865	-0.73507	0.061	0.153	1
gnb1b	0.102074	0.715867	0.592	0.523	1
tnrc6c2	0.102156	1.8605	0.122	0.057	1
sart3	0.102327	-0.60615	0.102	0.21	1
zgc:77486.1	0.102328	-0.419607	0.143	0.273	1
mrpl40	0.102461	-1.84988	0.041	0.119	1
sh3glb1a	0.102461	-2.52964	0.041	0.119	1
plk3	0.102698	-0.442427	0.224	0.381	1
ciartb	0.102779	-0.681355	0.143	0.267	1
cavin2a	0.102858	-0.964739	0.102	0.205	1
rpsa	0.103316	-0.205634	1	0.983	1
rbl1	0.10333	1.92713	0.122	0.057	1
zgc:112185	0.10333	1.91502	0.122	0.057	1
birc6	0.103369	-0.624803	0.184	0.312	1
serpina10a	0.103408	0.662229	0.143	0.068	1
foxp1b	0.103457	-1.95524	0.041	0.119	1
cox7a2l	0.103514	-0.842412	0.245	0.386	1
dnajc11a	0.103566	0.423019	0.041	0.125	1
zgc:171759.2	0.103566	0.547999	0.041	0.125	1
ahcyl2b	0.103635	-1.24678	0.061	0.153	1
si:dkey-156k2.4.1	0.103693	-1.12935	0.02	0.091	1
rab11bb	0.103693	-1.44571	0.02	0.091	1
nrbp1	0.103693	-2.1939	0.02	0.091	1
pygo2	0.103693	-2.41762	0.02	0.091	1
st3gal7	0.103901	-0.699637	0.122	0.239	1
vapb	0.104171	-0.911705	0.163	0.284	1
sh3bgrl	0.104261	-0.968606	0.184	0.295	1
si:dkey-36i7.3	0.104413	-1.4219	0.122	0.233	1
fam49bb	0.104461	-1.49759	0.041	0.119	1
ctsh	0.10453	-0.666263	0.061	0.153	1
prelid3b	0.104604	-0.449451	0.51	0.631	1
cyp26b1	0.104696	-1.44759	0.082	0.028	1
ktn1	0.104739	-1.02585	0.245	0.369	1
cnot4b	0.104848	-1.17726	0.02	0.091	1
slc16a13	0.104848	-1.59819	0.02	0.091	1
CR847936.6	0.104848	-1.08904	0.02	0.091	1
rab20	0.104848	-1.48165	0.02	0.091	1
mocs3	0.104848	-2.38748	0.02	0.091	1
hmox2a	0.104848	-1.68427	0.02	0.091	1
lgmn	0.104924	1.10211	0.286	0.205	1
si:ch211-225b11.1	0.105161	-0.490918	0.122	0.233	1
lgals3a	0.105269	0.358896	0.163	0.29	1
atg16l1	0.105545	-0.365346	0.041	0.125	1
srgap3	0.105547	-0.637681	0.224	0.352	1
ppa1b	0.105847	0.355214	0.408	0.318	1
parp12b	0.106013	-1.02789	0.02	0.091	1
UBE2M	0.106013	-1.06672	0.02	0.091	1
arhgef1a	0.106013	-0.673914	0.02	0.091	1
sesn2	0.106013	-1.19306	0.02	0.091	1
hnf4a	0.106013	-0.788738	0.02	0.091	1
aldh8a1	0.106013	-1.78279	0.02	0.091	1
ttc39c	0.106013	-1.20816	0.02	0.091	1
tspan17	0.106132	1.93502	0.204	0.125	1
ndufa3	0.106134	-0.635939	0.265	0.426	1
irak3	0.106337	-0.827022	0.061	0.153	1
lrrc47	0.106337	-0.767264	0.061	0.153	1
degs1	0.106362	0.950043	0.265	0.17	1
fthl31	0.106492	-1.95702	0.041	0.119	1
mospd2	0.106492	-1.06948	0.041	0.119	1
tbx3a	0.106546	-1.18781	0.041	0.125	1
rsl24d1	0.106597	-0.419701	0.735	0.869	1
cpeb4b	0.106808	-0.47224	0.184	0.33	1
grb10b	0.10688	-1.0478	0.122	0.239	1
tmem184a	0.107056	-0.674265	0.082	0.182	1
dip2ba	0.107148	0.458772	0.102	0.216	1
stx16	0.107188	-0.689944	0.02	0.091	1
mbnl1	0.107188	-1.03022	0.02	0.091	1
sirt6	0.107188	-0.62613	0.02	0.091	1
sfxn4	0.107188	-0.764171	0.02	0.091	1
hacd3	0.107188	-1.22106	0.02	0.091	1
rc3h1a	0.107188	-1.21078	0.02	0.091	1
hist2h2l	0.10722	-1.50504	0.204	0.33	1
hnrnpa0b	0.107307	0.261141	0.816	0.756	1
zgc:66474	0.107649	-1.77788	0.061	0.148	1
si:dkey-26m3.3	0.10786	-0.982586	0	0.051	1
si:ch211-161m3.6	0.10786	-2.9469	0	0.051	1
CPNE8	0.10786	-1.15344	0	0.051	1
zgc:112234	0.10786	-1.74145	0	0.051	1
hist1h2a11	0.10786	-1.18649	0	0.051	1
zgc:112234.3	0.10786	-1.55435	0	0.051	1
hist1h4l	0.10786	-2.00123	0	0.051	1
TESK1	0.10786	-2.26594	0	0.051	1
rgp1	0.10786	-0.494284	0	0.051	1
si:dkey-28a3.2	0.10786	-1.70028	0	0.051	1
si:ch211-200p22.4	0.10786	-3.08213	0	0.051	1
SEMA4F	0.10786	-2.64329	0	0.051	1
etnppl	0.10786	-1.82342	0	0.051	1
med22	0.10786	-1.02857	0	0.051	1
parp8	0.10786	-2.58955	0	0.051	1
rad17	0.10786	-3.38878	0	0.051	1
zmat5	0.10786	-2.0267	0	0.051	1
ift22	0.10786	-1.94705	0	0.051	1
slc39a14	0.10786	-1.64169	0	0.051	1
znf618	0.10786	-0.878796	0	0.051	1
pigq	0.10786	-1.78434	0	0.051	1
cln3	0.10786	-1.61666	0	0.051	1
gcdhb	0.10786	-1.00126	0	0.051	1
bcl6aa	0.10786	-1.78959	0	0.051	1
nck2b	0.10786	-2.01141	0	0.051	1
zgc:112023	0.10786	-2.28999	0	0.051	1
pde6ha	0.10786	-5.08999	0	0.051	1
pcyt1aa	0.10786	-2.32046	0	0.051	1
nrbp2a	0.10786	-1.05361	0	0.051	1
pard3ba	0.10786	-1.11777	0	0.051	1
tbc1d4	0.10786	-1.80853	0	0.051	1
cyp27a7	0.10786	-1.36355	0	0.051	1
rabl3	0.10786	-1.50842	0	0.051	1
thrap3a	0.10786	-2.98285	0	0.051	1
skap2	0.10786	-1.53137	0	0.051	1
stx17	0.10786	-2.14061	0	0.051	1
preb	0.10786	-2.23836	0	0.051	1
ano10a	0.10786	-2.28611	0	0.051	1
si:dkey-183n20.15	0.10786	-1.56721	0	0.051	1
sprtn	0.10786	-1.32307	0	0.051	1
slc35d2	0.10786	-0.611196	0	0.051	1
wasb	0.10786	-3.90962	0	0.051	1
zgc:153759	0.10786	-1.4305	0	0.051	1
slc52a3	0.10786	-1.61017	0	0.051	1
bnip3la	0.10786	-1.4227	0	0.051	1
foxo3a	0.10786	-3.13112	0	0.051	1
dtd2	0.10786	-1.09145	0	0.051	1
ids	0.10786	-1.01472	0	0.051	1
clp1	0.10786	-2.13099	0	0.051	1
tmem107	0.10786	-3.60081	0	0.051	1
nanp	0.10786	-0.948062	0	0.051	1
inpp5f	0.10786	-1.73514	0	0.051	1
znf592	0.10786	-1.58893	0	0.051	1
ppp1r16a	0.10786	-2.03779	0	0.051	1
zgc:109744	0.10786	-2.24055	0	0.051	1
si:ch211-264f5.6	0.10786	-1.52459	0	0.051	1
ldlrap1a	0.10786	-2.23593	0	0.051	1
ercc2	0.10786	-2.83806	0	0.051	1
mlnl	0.10786	-1.16007	0	0.051	1
sdhaf1	0.10786	-1.86289	0	0.051	1
b9d2	0.10786	-1.53546	0	0.051	1
sc5d	0.10786	-1.55873	0	0.051	1
akna	0.10786	-3.01861	0	0.051	1
sowahaa	0.10786	-2.5055	0	0.051	1
si:ch211-160o17.2	0.10786	-2.66575	0	0.051	1
miip	0.10786	-1.86785	0	0.051	1
ppm1e	0.10786	-2.05977	0	0.051	1
rttn	0.10786	-2.14332	0	0.051	1
fndc3bb	0.10786	-2.0669	0	0.051	1
wu:fj05g07	0.10786	-1.61906	0	0.051	1
glrx2	0.10786	-1.3325	0	0.051	1
dnaja3b	0.10786	-1.18708	0	0.051	1
borcs8	0.10786	-3.00441	0	0.051	1
si:dkey-102c8.2.1	0.10786	-1.82316	0	0.051	1
gtf2h1	0.10786	-1.42373	0	0.051	1
si:dkeyp-19e1.3	0.10786	-1.38293	0	0.051	1
rnf169	0.108012	2.56032	0.245	0.165	1
fmnl2a	0.108132	0.621825	0.122	0.057	1
wars1	0.108132	0.625013	0.122	0.057	1
cyp2ad3	0.108169	-0.910253	0.061	0.153	1
trafd1	0.108373	-0.178363	0.02	0.091	1
cep85l	0.108373	-0.627764	0.02	0.091	1
acat2	0.108373	-0.548353	0.02	0.091	1
slc25a51b	0.108373	-0.668406	0.02	0.091	1
polr2gl	0.108373	-0.647798	0.02	0.091	1
mtres1	0.108373	-0.916532	0.02	0.091	1
rltgr	0.108373	-0.567754	0.02	0.091	1
si:dkey-240h12.3	0.108373	-0.547897	0.02	0.091	1
tdg.1	0.108373	0.64522	0.02	0.091	1
tln1	0.108535	-0.470182	0.265	0.409	1
cd9b	0.108609	-0.237212	0.204	0.341	1
dnajb12a	0.10894	0.45796	0.082	0.188	1
ckbb	0.109003	-0.773017	0.224	0.381	1
ypel5	0.109353	-1.51676	0.082	0.176	1
gpsm2	0.109569	1.79327	0.02	0.091	1
tpd52l2a	0.109569	-0.328168	0.02	0.091	1
dlc	0.110218	2.28186	0.224	0.148	1
si:ch211-105j21.9	0.110319	-0.34409	0.163	0.273	1
eif4a1a	0.110388	-0.301076	0.429	0.591	1
eif4ebp3	0.110485	-0.863035	0.082	0.182	1
nfatc2ip	0.110494	1.09627	0.143	0.074	1
timm17a	0.110514	-0.699453	0.122	0.233	1
ankib1a	0.110599	1.49993	0.122	0.057	1
bcat2	0.110625	0.361034	0.041	0.125	1
stxbp5b	0.110625	-0.232887	0.041	0.125	1
spint2	0.110826	0.636182	0.245	0.403	1
apc	0.11154	1.16256	0.204	0.125	1
ercc5	0.111708	-2.13226	0.041	0.119	1
gbf1	0.111708	-0.250162	0.041	0.119	1
homezb	0.111849	1.48568	0.122	0.057	1
myo10l3	0.111849	-2.6181	0.02	0.085	1
ptpn6	0.111849	-3.16666	0.02	0.085	1
mpp7a	0.111849	-2.7062	0.02	0.085	1
si:ch211-230g15.5	0.111849	-2.31054	0.02	0.085	1
atrxl	0.112232	-0.754156	0.082	0.182	1
ss18	0.112342	-0.587926	0.163	0.29	1
arl14ep	0.112347	-1.493	0.122	0.222	1
si:ch211-222k6.3	0.112777	0.664875	0.102	0.216	1
cdc42ep5	0.112882	-1.5047	0.082	0.176	1
axin2	0.11311	0.499433	0.122	0.057	1
pm20d1.1	0.11311	-2.12926	0.02	0.085	1
si:dkey-112a7.4	0.113203	-0.280226	0.224	0.364	1
fxyd1	0.113213	-0.315774	0.184	0.324	1
slc30a7	0.113358	-1.50668	0.061	0.148	1
nek7	0.113369	-1.43606	0.102	0.205	1
STMP1	0.113452	-0.265032	0.143	0.261	1
pcxb	0.113738	-2.11794	0.061	0.142	1
edem1	0.113778	-0.779271	0.082	0.176	1
dhps	0.11385	-0.972236	0.041	0.119	1
carf	0.114086	2.63955	0.102	0.045	1
nfkb2	0.114138	0.393504	0.163	0.295	1
zgc:114200	0.114247	-0.395887	0.122	0.227	1
zgc:113208	0.114356	-0.716082	0.102	0.21	1
mark2b	0.114374	-0.431147	0.224	0.358	1
zgc:112234.4	0.114382	0.39523	0.122	0.057	1
arntl2	0.114382	-2.68022	0.02	0.085	1
eif3ba	0.114426	0.636932	0.592	0.551	1
mst1	0.11468	-0.224883	0.082	0.176	1
sytl1	0.114826	0.402616	0.041	0.125	1
FAM83G	0.115424	-0.110379	0.122	0.239	1
tnfaip3	0.115587	-0.534419	0.082	0.176	1
rmdn3	0.115665	-3.01257	0.02	0.085	1
mbnl3	0.115665	-1.69437	0.02	0.085	1
myh10	0.116024	0.205329	0.163	0.085	1
tax1bp3	0.116257	-0.75422	0.143	0.256	1
fryl	0.116273	0.654585	0.143	0.278	1
nop56	0.116547	-0.456141	0.469	0.625	1
fgfr2	0.116834	-0.189628	0.265	0.415	1
rpl7a	0.116835	-0.235594	0.98	0.983	1
si:dkeyp-115e12.7	0.116923	2.02859	0.102	0.045	1
trub1	0.116923	2.4982	0.102	0.045	1
lhfpl2b	0.11696	-1.34841	0.02	0.085	1
dtx2	0.11696	-1.96646	0.02	0.085	1
pon3.2.1	0.11696	-2.20046	0.02	0.085	1
gtf2h3	0.117123	-0.957699	0.041	0.119	1
psme1	0.117123	-0.228442	0.041	0.119	1
abcg2a	0.117487	-0.378442	0.184	0.324	1
si:ch211-260e23.9	0.117922	1.22178	0.286	0.199	1
cyba	0.118063	-1.42549	0.082	0.17	1
itga2.1	0.118231	-0.49241	0.041	0.119	1
rnaseh2b	0.118266	-2.63859	0.02	0.085	1
dnm1l	0.118342	-0.672771	0.082	0.176	1
srrm2	0.118652	0.740646	0.49	0.426	1
uvrag	0.118694	0.105912	0.061	0.153	1
btg1	0.11871	0.53421	0.714	0.659	1
im:7152348	0.118766	1.85367	0.184	0.108	1
psmd12	0.119079	0.732672	0.306	0.222	1
uggt1	0.119303	-0.569489	0.061	0.148	1
hist1h2a11.4	0.119346	-1.11979	0.041	0.119	1
hoxb3a	0.119346	-0.79133	0.041	0.119	1
pitpnb	0.119346	-0.6116	0.041	0.119	1
txndc11	0.119583	-1.17532	0.02	0.085	1
slc4a7	0.119583	-2.22702	0.02	0.085	1
plekho1b	0.119583	-2.66591	0.02	0.085	1
ube2d1b	0.119901	-0.31473	0.265	0.426	1
sgk1	0.119977	-0.620362	0.327	0.466	1
agr2	0.120099	-0.190613	0.163	0.295	1
cherp	0.120364	-0.357298	0.082	0.182	1
sel1l	0.12047	-1.40229	0.041	0.119	1
kif13ba	0.120567	-0.325048	0.163	0.278	1
ihha	0.120825	-1.38586	0.061	0.142	1
pus7	0.120882	2.20785	0.224	0.148	1
lrp5	0.1209	-2.0093	0.082	0.17	1
chic2	0.120912	-1.15558	0.02	0.085	1
siva1	0.120912	-1.19295	0.02	0.085	1
gid8b	0.120912	-1.24189	0.02	0.085	1
zgc:110319	0.120965	1.16455	0.143	0.074	1
rpl3	0.121137	-0.386374	0.816	0.852	1
sdhaf4	0.121149	-0.476882	0.082	0.176	1
stx5a	0.121187	0.319358	0.122	0.244	1
strap	0.121212	0.184472	0.102	0.21	1
tubb2b	0.121217	0.720603	0.592	0.545	1
setx	0.121283	2.7608	0.102	0.045	1
gchfr	0.121338	0.24046	0.061	0.148	1
mt-atp8	0.121362	-0.45014	0.327	0.506	1
hsp90b1	0.121364	-0.754043	0.571	0.653	1
si:ch211-133n4.4	0.121423	0.405443	0.204	0.119	1
taf6	0.121602	-0.682948	0.041	0.119	1
hmgcra	0.121602	-1.04286	0.041	0.119	1
pdss1	0.121602	-1.02711	0.041	0.119	1
alcama	0.121865	1.73753	0.184	0.108	1
si:ch211-15b10.6	0.121964	-0.585412	0.327	0.46	1
klhl24b	0.122097	-0.960861	0.082	0.176	1
pcnt	0.12225	0.626785	0.143	0.267	1
hist1h2a11.2	0.122253	-1.78935	0.02	0.085	1
h6pd	0.122253	-1.38664	0.02	0.085	1
swt1	0.122534	-1.46594	0.102	0.193	1
mthfd2	0.122714	-0.593908	0.061	0.153	1
si:ch211-113a14.19.4	0.122714	-0.131426	0.061	0.153	1
dnpep	0.122742	1.39971	0.041	0.119	1
cspp1b	0.122764	1.95977	0.102	0.045	1
zgc:174888	0.122764	1.84339	0.102	0.045	1
hexim1	0.123245	-0.340689	0.306	0.449	1
GGH	0.1234	-1.04459	0.061	0.148	1
hsd20b2	0.123605	-1.03941	0.02	0.085	1
narfl	0.123605	-0.930861	0.02	0.085	1
npepps	0.123789	-1.62954	0.082	0.17	1
fblim1	0.123789	-1.38409	0.082	0.17	1
TCIM	0.123805	-0.539655	0.102	0.205	1
cox5ab	0.123977	0.128433	0.347	0.511	1
vapal	0.124135	1.05872	0.347	0.278	1
plekha7a	0.124259	1.46316	0.102	0.045	1
si:ch211-266g18.6	0.124883	-0.577786	0.163	0.284	1
pbrm1l	0.124913	-0.552564	0.204	0.33	1
znf143a	0.124968	-2.0096	0.02	0.085	1
mapkap1	0.124968	-0.888026	0.02	0.085	1
slc6a22.1	0.124968	-1.28745	0.02	0.085	1
nsdhl	0.124968	-0.882009	0.02	0.085	1
gramd1bb	0.124968	-0.86415	0.02	0.085	1
csnk1g2b	0.125348	0.522146	0.122	0.239	1
wdr83os	0.125489	-0.956819	0.061	0.148	1
ablim1b	0.125657	-0.274814	0.143	0.25	1
cpt1ab	0.125678	-0.13083	0.163	0.284	1
HACD4	0.125769	1.64701	0.102	0.045	1
zdhhc8b	0.125769	1.49874	0.102	0.045	1
nkd1	0.125861	0.405694	0.143	0.074	1
ptprfb	0.125956	-0.147115	0.224	0.369	1
degs2	0.125975	-0.291879	0.184	0.318	1
rnf146	0.126036	0.480187	0.082	0.182	1
si:dkey-25e12.3	0.126217	0.422824	0.122	0.244	1
ndufs8a	0.126217	1.10008	0.286	0.199	1
si:dkeyp-82a1.6	0.126344	-0.616919	0.02	0.085	1
mob3c	0.126344	-0.956435	0.02	0.085	1
pdap1b	0.126416	-0.844265	0.102	0.199	1
zgc:162472	0.126544	0.24825	0.061	0.148	1
hsh2d	0.126544	-0.617253	0.061	0.148	1
pdgfab	0.126561	-0.396907	0.102	0.21	1
eif2s1b	0.126621	-0.416404	0.347	0.511	1
rps17	0.12683	-0.235894	0.837	0.92	1
eif5b	0.126955	0.312006	0.571	0.449	1
hdac4	0.127029	1.23737	0.163	0.091	1
dcun1d5	0.12717	1.01954	0.184	0.108	1
cnp	0.127307	-0.313249	0.184	0.307	1
cd83	0.127387	0.487662	0.041	0.119	1
flvcr1	0.127387	-0.385709	0.041	0.119	1
fnip1	0.127387	-0.144103	0.041	0.119	1
plxnb1b	0.127539	-2.91315	0.041	0.114	1
tmem79a	0.127539	-1.18617	0.041	0.114	1
wu:fb18f06	0.127608	-0.834069	0.163	0.29	1
tmem209	0.127731	-0.564666	0.02	0.085	1
vps54	0.127731	-0.503349	0.02	0.085	1
dmap1	0.127731	-0.59783	0.02	0.085	1
egln1b.1	0.127731	-0.555956	0.02	0.085	1
anxa5b	0.127804	-0.375982	0.143	0.261	1
anpepa	0.128087	-0.405299	0.163	0.284	1
rpl35a	0.128247	-0.207206	0.939	0.994	1
hdac3	0.12857	0.895579	0.041	0.119	1
acadm	0.128656	-0.61084	0.224	0.358	1
si:ch211-160o17.4	0.128668	-0.273474	0.265	0.409	1
grb2b	0.128691	-0.398512	0.184	0.29	1
stox2b	0.128761	2.2155	0.163	0.097	1
scml2	0.128831	1.77775	0.102	0.045	1
nccrp1	0.128975	-0.201926	0.224	0.375	1
zgc:113333	0.12913	-0.276447	0.02	0.085	1
si:dkey-11o1.3	0.12913	-0.205962	0.02	0.085	1
card19	0.12913	-0.402881	0.02	0.085	1
FP236630.1	0.12913	-0.361966	0.02	0.085	1
rnaseh2a	0.129342	1.48794	0.184	0.108	1
rnf40	0.129482	-0.649467	0.143	0.261	1
tprg1	0.12975	-0.993545	0.061	0.148	1
arrb2b	0.130154	0.488162	0.102	0.199	1
spred2b	0.130231	-0.797497	0.102	0.205	1
eprs1	0.130438	-1.56127	0.061	0.142	1
gcc1	0.130511	-1.80376	0	0.045	1
aldh1l2	0.130511	-1.58459	0	0.045	1
cdk17	0.130511	-1.96165	0	0.045	1
hcls1	0.130511	-3.01117	0	0.045	1
parpbp	0.130511	-0.823533	0	0.045	1
pnpla3	0.130511	-1.74856	0	0.045	1
mindy2	0.130511	-1.9944	0	0.045	1
ccnb2	0.130511	-0.496513	0	0.045	1
ano5b	0.130511	-1.66185	0	0.045	1
plag1	0.130511	-2.00747	0	0.045	1
btr09	0.130511	-2.76986	0	0.045	1
si:ch211-189a15.5	0.130511	-1.60872	0	0.045	1
sult5a1	0.130511	-3.0926	0	0.045	1
si:dkey-9k7.3	0.130511	-2.27312	0	0.045	1
ppip5k1a	0.130511	-1.73358	0	0.045	1
nod2	0.130511	-1.59636	0	0.045	1
fadd	0.130511	-1.44738	0	0.045	1
zgc:163061	0.130511	-1.37672	0	0.045	1
si:dkey-27p18.3	0.130511	-1.49189	0	0.045	1
ccdc15	0.130511	-1.58615	0	0.045	1
dguok	0.130511	-2.02239	0	0.045	1
fam214b	0.130511	-0.833347	0	0.045	1
ttc37	0.130511	-1.53191	0	0.045	1
si:ch211-214b16.4	0.130511	-1.62882	0	0.045	1
jmjd6	0.130511	-0.934536	0	0.045	1
s1pr2	0.130511	-1.76853	0	0.045	1
kdelr3	0.130511	-2.44662	0	0.045	1
nit2	0.130511	-1.89969	0	0.045	1
slc44a2	0.130511	-1.35373	0	0.045	1
dph3	0.130511	-0.707437	0	0.045	1
mbd6	0.130511	-0.519882	0	0.045	1
abi2b	0.130511	-0.602119	0	0.045	1
fggy	0.130511	-2.25525	0	0.045	1
odr4	0.130511	-2.67972	0	0.045	1
nsun4	0.130511	-0.813539	0	0.045	1
tox4a	0.130511	-1.56504	0	0.045	1
pudp	0.130511	-1.48536	0	0.045	1
brat1	0.130511	-1.09036	0	0.045	1
pgm2	0.130511	-0.843475	0	0.045	1
pla2g12a	0.130511	-0.838939	0	0.045	1
slc34a2a	0.130511	-1.93246	0	0.045	1
fastkd1	0.130511	-0.667486	0	0.045	1
stat4	0.130511	-0.912492	0	0.045	1
pdk1	0.130511	-1.36607	0	0.045	1
GALNT3	0.130511	-2.44398	0	0.045	1
kcnn4	0.130511	-0.915432	0	0.045	1
sema6e	0.130511	-1.74816	0	0.045	1
tmed5	0.130511	-1.34795	0	0.045	1
mep1a.2	0.130511	-1.67417	0	0.045	1
cyp2ad6	0.130511	-2.214	0	0.045	1
tnfrsf21	0.130511	-3.27219	0	0.045	1
GFUS	0.130511	-1.94298	0	0.045	1
clcn6	0.130511	-1.93918	0	0.045	1
wrap73	0.130511	-0.954104	0	0.045	1
sult1st2	0.130511	-1.89114	0	0.045	1
zgc:153631	0.130511	-0.970627	0	0.045	1
amt	0.130511	-2.31557	0	0.045	1
sdsl	0.130511	-0.938778	0	0.045	1
peli2	0.130511	-0.726768	0	0.045	1
slc39a9	0.130511	-1.8857	0	0.045	1
fas	0.130511	-0.944462	0	0.045	1
b4galt1l	0.130511	-1.65305	0	0.045	1
si:ch211-111e20.1	0.130511	-1.14533	0	0.045	1
lygl1	0.130511	-3.44555	0	0.045	1
rnf145a	0.130511	-2.79522	0	0.045	1
zgc:92907	0.130511	-1.09619	0	0.045	1
enox2	0.130511	-3.28043	0	0.045	1
htr4	0.130511	-1.309	0	0.045	1
gcna	0.130511	-0.886678	0	0.045	1
slc30a6	0.130511	-0.904532	0	0.045	1
disc1	0.130511	-1.77464	0	0.045	1
ogfrl1	0.130511	-1.13301	0	0.045	1
abcb10	0.130511	-0.92457	0	0.045	1
si:dkey-33c12.3	0.130511	-1.31053	0	0.045	1
tbp	0.130511	-1.04768	0	0.045	1
zgc:153169	0.130511	-0.81787	0	0.045	1
fam160b1	0.130511	-1.21189	0	0.045	1
si:ch1073-390k14.1	0.130511	-1.66977	0	0.045	1
akip1	0.130511	-1.63067	0	0.045	1
bmpr1ab	0.130511	-2.30403	0	0.045	1
pald1a	0.130511	-1.14923	0	0.045	1
ppp1r18	0.130511	-3.33263	0	0.045	1
grinaa	0.130511	-2.32977	0	0.045	1
tdp2b	0.130511	-1.42857	0	0.045	1
apoa4a	0.130511	-2.15461	0	0.045	1
laptm5	0.130511	-3.5274	0	0.045	1
aldh3a2a	0.130511	-1.11222	0	0.045	1
TMEM120A	0.130511	-1.29553	0	0.045	1
cul5a	0.130511	-2.96043	0	0.045	1
CABZ01068244.1	0.130511	-1.35899	0	0.045	1
arhgef10lb	0.130511	-1.77458	0	0.045	1
si:dkey-151g10.3	0.130511	-2.2447	0	0.045	1
si:ch211-241b2.1	0.130511	-1.48154	0	0.045	1
dnajc18	0.130511	-0.85163	0	0.045	1
ppp1r3b	0.130511	-1.38031	0	0.045	1
neu3.2	0.130511	-1.66691	0	0.045	1
ppp1r14ba	0.130511	-1.16978	0	0.045	1
mafgb	0.130511	-1.23832	0	0.045	1
ogfrl2	0.130511	-2.32414	0	0.045	1
arl8bb	0.130511	-2.16895	0	0.045	1
fer1l4	0.130511	-1.6659	0	0.045	1
il1fma	0.130511	-4.69086	0	0.045	1
r3hdm4	0.130511	-0.769176	0	0.045	1
si:ch73-383g2.1	0.130511	-1.31726	0	0.045	1
pfkpa	0.130511	-1.78649	0	0.045	1
bmi1a	0.130511	-1.02497	0	0.045	1
ek1	0.130511	-2.4106	0	0.045	1
fzd8a	0.130511	-1.57194	0	0.045	1
si:ch211-161h7.8	0.130511	-1.69219	0	0.045	1
gna15.1	0.130511	-0.782135	0	0.045	1
si:ch211-255f4.7	0.130511	-0.920392	0	0.045	1
impact	0.130511	-0.632107	0	0.045	1
fgfr1bl.1	0.130511	-2.20871	0	0.045	1
znf1157.1	0.130511	-2.02363	0	0.045	1
arhgap19	0.130511	-2.80859	0	0.045	1
adcy9	0.130511	-2.35496	0	0.045	1
spi1a	0.130511	-3.82561	0	0.045	1
slc13a1	0.130511	-2.1326	0	0.045	1
cyp2x9	0.130511	-1.58055	0	0.045	1
ptpa	0.130541	2.11575	0.02	0.085	1
foxa2	0.130541	0.330573	0.02	0.085	1
snx19b	0.130541	-0.182543	0.02	0.085	1
b4galt6	0.130751	-0.773491	0.143	0.25	1
ndufa4	0.130833	-0.13363	0.061	0.148	1
kank1a	0.130883	-0.195763	0.082	0.176	1
zdhhc5a	0.130883	-1.2919	0.082	0.176	1
tasorb	0.130883	1.00812	0.082	0.176	1
bbx	0.13096	-0.212238	0.041	0.119	1
rps16	0.131017	-0.18248	0.857	0.955	1
ptp4a1	0.131151	-0.760711	0.306	0.443	1
uqcrh	0.131155	-0.141655	0.449	0.625	1
hmga1a	0.131171	0.606457	0.816	0.767	1
aldh4a1	0.131188	-0.448073	0.041	0.114	1
lima1a	0.13131	-0.535078	0.122	0.227	1
plac8.2	0.131889	-0.544728	0.082	0.176	1
plppr3a	0.13195	1.23592	0.102	0.045	1
sinhcaf	0.131957	0.887543	0.429	0.341	1
itpr2	0.132168	-0.206888	0.041	0.119	1
ppig	0.132409	-0.252941	0.204	0.341	1
cyp3c4	0.132422	-1.24394	0.041	0.114	1
si:dkey-156n14.3	0.132422	-1.06666	0.041	0.114	1
fabp6	0.132569	0.652174	0.347	0.267	1
wipf2a	0.132901	-0.631233	0.082	0.176	1
dolpp1	0.133062	-0.656545	0.102	0.205	1
tmem30c	0.1332	-0.501145	0.122	0.233	1
si:dkey-28b4.8	0.133385	0.929732	0.041	0.119	1
si:ch211-121j5.4	0.133452	-2.0703	0.02	0.08	1
znf687a	0.133452	-2.00424	0.02	0.08	1
traf1	0.133452	-1.98375	0.02	0.08	1
pik3c2b	0.133626	1.61885	0.122	0.062	1
tmc5	0.134031	-0.20383	0.122	0.227	1
eef1b2	0.134088	-0.276605	0.837	0.92	1
taf1b	0.134115	-0.249191	0.122	0.239	1
tspan31	0.1342	-0.829473	0.184	0.295	1
cep83	0.134252	3.02949	0.082	0.034	1
sys1	0.134252	2.34902	0.082	0.034	1
sdr39u1	0.134252	3.34066	0.082	0.034	1
cdkn2aipnl	0.134344	-0.611197	0.163	0.278	1
fndc3a	0.134392	-1.99585	0.061	0.136	1
ube2nb	0.134815	-1.07823	0.122	0.222	1
kpna3	0.134815	-0.783992	0.122	0.222	1
ctnnbl1	0.134847	-1.08858	0.082	0.17	1
kpna2	0.134897	-1.33649	0.061	0.142	1
igf2bp2a	0.134897	-1.73141	0.061	0.142	1
spint1b	0.134917	-1.05442	0.041	0.114	1
sp2	0.134917	-1.48914	0.041	0.114	1
cep290	0.134917	-1.42261	0.041	0.114	1
napepld	0.134943	-2.97426	0.02	0.08	1
il20ra	0.134943	-1.58845	0.02	0.08	1
pik3r3a	0.134977	0.264895	0.102	0.205	1
atad2	0.134977	-0.778148	0.102	0.205	1
srcap	0.134987	1.33764	0.367	0.312	1
ak2	0.135243	0.108253	0.265	0.409	1
mat2aa	0.135331	-0.81215	0.143	0.256	1
rock2b.1	0.135634	1.67519	0.143	0.08	1
si:ch1073-190k2.1	0.13587	0.67835	0.122	0.227	1
bcl2a	0.135889	-0.444849	0.082	0.17	1
zc3hc1	0.136068	3.50395	0.082	0.034	1
dennd2c	0.136179	-1.68849	0.041	0.114	1
stap2b	0.136351	-0.550568	0.061	0.148	1
si:ch211-214c7.4	0.136387	1.6624	0.265	0.193	1
bcam	0.13652	1.01841	0.163	0.091	1
rpl10a	0.136832	-0.206935	0.898	0.955	1
smad7	0.136844	0.238608	0.102	0.21	1
mtmr8	0.137008	-0.70097	0.082	0.176	1
si:ch211-191j22.3	0.137527	-0.585304	0.184	0.295	1
sod1	0.137745	-0.374215	0.49	0.642	1
tyk2	0.137965	-1.93154	0.02	0.08	1
slc5a1	0.137965	-2.18222	0.02	0.08	1
ftr82	0.138257	0.102526	0.143	0.273	1
slc25a14	0.138318	-0.609324	0.061	0.142	1
mrpl17	0.138318	0.607866	0.184	0.108	1
ube4b	0.13869	-1.12117	0.143	0.25	1
si:ch211-214j8.1	0.138728	-1.40903	0.041	0.114	1
uso1	0.1388	-0.855111	0.102	0.193	1
nomo	0.138877	-0.750605	0.102	0.199	1
arfip1	0.13889	-1.02638	0.082	0.165	1
ube2e2	0.139052	-1.33135	0.082	0.17	1
strn	0.139052	-0.379826	0.082	0.17	1
agk	0.139329	1.5596	0.122	0.062	1
ska1	0.139329	2.17276	0.122	0.062	1
gdi2	0.139433	-0.697403	0.327	0.46	1
asap3	0.139473	-0.840338	0.061	0.142	1
zgc:66447	0.139495	-1.89586	0.02	0.08	1
igf1ra	0.139495	-2.01503	0.02	0.08	1
rpusd4	0.139495	-2.25696	0.02	0.08	1
ssuh2rs1	0.139594	-0.460656	0.143	0.25	1
ankra2	0.139757	2.61603	0.082	0.034	1
snapc5	0.139757	1.35759	0.082	0.034	1
armc1	0.139757	2.88994	0.082	0.034	1
parp4	0.139806	-0.822018	0.102	0.193	1
tagln2	0.139855	0.134517	0.306	0.5	1
comta	0.140017	-0.198406	0.041	0.114	1
ephx2	0.140017	-0.752817	0.041	0.114	1
copg2	0.140119	0.124765	0.082	0.17	1
zgc:136872	0.140119	-0.534701	0.082	0.17	1
dicer1	0.140732	-0.985818	0.204	0.324	1
si:ch73-376l24.6	0.140783	1.99589	0.122	0.062	1
ncoa1	0.140783	1.69501	0.122	0.062	1
ptmaa	0.140818	0.412211	0.694	0.71	1
si:dkey-97a13.6	0.141038	-1.88056	0.02	0.08	1
fam222bb	0.141038	-1.15236	0.02	0.08	1
mut	0.141314	-1.17272	0.041	0.114	1
FO704772.3	0.141356	-0.717263	0.408	0.551	1
pcna	0.141475	0.705491	0.408	0.347	1
CABZ01080568.1	0.141488	-0.263432	0.327	0.472	1
zgc:113452	0.14163	2.42457	0.082	0.034	1
pcca	0.141805	-0.72509	0.061	0.142	1
hebp2	0.141805	-0.566998	0.061	0.142	1
pla2g15	0.141805	-0.257202	0.061	0.142	1
eftud2	0.142271	-0.949992	0.082	0.17	1
pdcd5	0.142458	-0.502759	0.122	0.227	1
znf704	0.142595	-1.24204	0.02	0.08	1
abcc1	0.142621	-0.86803	0.041	0.114	1
ttc27	0.142621	-1.41402	0.041	0.114	1
WDR1	0.142621	-0.793907	0.041	0.114	1
noc2l	0.142678	-1.00779	0.163	0.261	1
atg3	0.142982	-1.16859	0.061	0.142	1
ubtfl	0.142982	-1.54294	0.061	0.142	1
ndufa5	0.14307	1.02906	0.49	0.42	1
snrpe	0.143144	0.744188	0.551	0.511	1
maip1	0.143352	-0.444639	0.082	0.176	1
smim15	0.143443	0.97388	0.306	0.239	1
pih1d1	0.143523	1.17684	0.082	0.034	1
relt	0.143523	2.16018	0.082	0.034	1
zgc:112496	0.143523	1.77292	0.082	0.034	1
rpl37.1	0.143539	-0.247477	0.959	0.994	1
exd2	0.143937	0.316243	0.041	0.114	1
rbmx	0.144117	0.655245	0.408	0.352	1
plekhm3	0.144164	-2.25785	0.02	0.08	1
adoa	0.144164	-1.12038	0.02	0.08	1
tmem97	0.144164	-1.32921	0.02	0.08	1
npat	0.144322	1.08313	0.163	0.097	1
tmem184ba	0.144449	-0.241814	0.082	0.17	1
si:ch73-347e22.4	0.144887	1.06405	0.143	0.08	1
taf8	0.145217	1.4506	0.122	0.062	1
mdm4	0.145364	-0.180906	0.143	0.261	1
pus10	0.145434	2.83559	0.082	0.034	1
si:dkey-83k24.5	0.145434	1.61672	0.082	0.034	1
si:ch211-156j22.4	0.145747	-2.12591	0.02	0.08	1
med12	0.14618	-1.05804	0.122	0.216	1
mrpl39	0.146331	-0.491417	0.122	0.227	1
exosc2	0.146559	-0.851204	0.061	0.142	1
brpf3b	0.146559	-0.579357	0.061	0.142	1
si:ch211-153b23.7	0.146559	0.159209	0.061	0.142	1
ctsa	0.146597	0.157702	0.041	0.114	1
trmt11	0.146839	1.18296	0.163	0.097	1
neil1	0.147002	-1.03757	0.102	0.199	1
faah2b	0.147343	-0.981928	0.02	0.08	1
cplx2	0.147343	-1.13349	0.02	0.08	1
rbp4	0.147343	-1.45718	0.02	0.08	1
si:ch211-113a14.11	0.147343	-2.1321	0.02	0.08	1
dis3	0.147366	1.75773	0.082	0.034	1
ddhd1a	0.147366	2.63928	0.082	0.034	1
lama5	0.147366	1.22871	0.082	0.034	1
ttll7	0.147366	1.61341	0.082	0.034	1
sigirr	0.147942	-0.118914	0.041	0.114	1
mcu	0.14867	-0.92078	0.061	0.136	1
rabgef1	0.148952	-1.47233	0.02	0.08	1
trappc13	0.148952	-1.71391	0.02	0.08	1
zgc:113263	0.149289	-0.635709	0.122	0.227	1
klhl20	0.149316	0.696949	0.082	0.034	1
zeb1b	0.149316	1.96974	0.082	0.034	1
ptk2bb	0.14991	-0.966529	0.061	0.136	1
mdkb	0.149967	0.470883	0.306	0.21	1
fubp3	0.150006	-1.45511	0.082	0.17	1
serp1	0.150144	-0.179006	0.224	0.364	1
dnajc10	0.150204	-0.784079	0.061	0.142	1
lztfl1	0.150204	-1.12998	0.061	0.142	1
fam133b	0.150267	-1.20964	0.204	0.307	1
arpc4	0.150464	-0.982492	0.163	0.267	1
tdh	0.150546	0.287071	0.265	0.392	1
col4a6	0.150575	-2.05866	0.02	0.08	1
sacm1lb	0.150575	-0.799725	0.02	0.08	1
sult1st3	0.150575	-0.914969	0.02	0.08	1
ganc	0.150575	-0.523997	0.02	0.08	1
ttc7a	0.150575	-1.30528	0.02	0.08	1
sema4ab	0.150575	-1.28282	0.02	0.08	1
mus81	0.150658	-0.198376	0.041	0.114	1
pspc1	0.150658	0.306901	0.041	0.114	1
rngtt	0.150677	1.3521	0.163	0.097	1
gnl3l	0.150697	2.74326	0.163	0.102	1
rc3h1b	0.151036	0.524894	0.082	0.176	1
mrps7	0.151087	-2.41295	0.041	0.108	1
snapin	0.151087	-2.17617	0.041	0.108	1
traf6	0.151136	0.220047	0.082	0.17	1
spinb	0.151287	0.199822	0.082	0.034	1
heatr5a	0.151287	2.47099	0.082	0.034	1
slc1a4	0.151287	0.416078	0.082	0.034	1
ldhd	0.151287	1.94349	0.082	0.034	1
snx1a	0.151473	-0.861828	0.184	0.295	1
si:ch1073-159d7.7	0.152211	-0.865526	0.02	0.08	1
pbx3a	0.152211	-1.13831	0.02	0.08	1
rilp	0.152211	-0.608786	0.02	0.08	1
cdc23	0.152211	-0.753361	0.02	0.08	1
nfrkb	0.152211	-0.413565	0.02	0.08	1
mier2	0.152211	-0.619949	0.02	0.08	1
cyb5r2	0.152211	-0.681804	0.02	0.08	1
lrrk2	0.152211	-0.443984	0.02	0.08	1
dennd2da	0.152242	-0.758641	0.122	0.216	1
CABZ01115113.1	0.152274	-1.11597	0.082	0.165	1
dgkza	0.152414	-1.50835	0.061	0.136	1
tmem9b	0.152491	-1.30254	0.041	0.108	1
mt-cyb	0.152578	-0.307275	0.98	0.977	1
si:ch73-217b7.1	0.152672	-0.567721	0.061	0.142	1
hnrpkl	0.152689	-0.224741	0.224	0.369	1
snrpf	0.15282	-0.420824	0.531	0.693	1
AL954696.1	0.152843	1.13057	0.122	0.062	1
si:cabz01032454.3	0.153277	1.38895	0.082	0.034	1
zc3h6	0.153277	0.222544	0.082	0.034	1
msi2a	0.153277	1.20976	0.082	0.034	1
purab	0.153287	0.160713	0.082	0.176	1
spink2.1	0.153344	-1.30116	0.143	0.239	1
si:ch211-197h24.6	0.153417	-1.18235	0.082	0.17	1
relch	0.153417	-0.595475	0.082	0.17	1
ndufa10	0.153569	-0.7972	0.204	0.324	1
itfg1	0.15386	-0.736659	0.02	0.08	1
alg9	0.15386	0.222898	0.02	0.08	1
si:ch211-201h21.5	0.15386	-0.313614	0.02	0.08	1
meis1a	0.15386	-1.23798	0.02	0.08	1
qdpra	0.15386	-0.517447	0.02	0.08	1
snapc1b	0.15386	-0.610514	0.02	0.08	1
pus1	0.15386	-0.138796	0.02	0.08	1
slc6a6b	0.15386	-0.417821	0.02	0.08	1
cenpn	0.153906	-1.67545	0.041	0.108	1
sh3bgrl2	0.153906	-2.0018	0.041	0.108	1
elf2a	0.153917	-0.514202	0.061	0.142	1
cfdp1	0.153987	1.41733	0.184	0.114	1
wdr43	0.154387	-0.568947	0.245	0.364	1
zgc:112982	0.154455	-0.458628	0.204	0.324	1
dnajc3a	0.154484	-0.900316	0.102	0.188	1
laptm4a	0.154692	-0.443196	0.143	0.25	1
mrps27	0.15495	-1.11568	0.061	0.136	1
lsg1	0.15517	-1.03186	0.061	0.142	1
si:ch211-51h9.6	0.155287	0.112111	0.082	0.034	1
slc25a1a	0.155287	1.72154	0.082	0.034	1
si:dkey-192g7.3	0.15533	-0.394796	0.041	0.108	1
trim35-28	0.15533	-0.872083	0.041	0.108	1
ezh2	0.15534	-0.144879	0.122	0.227	1
fbxl8	0.155524	0.743576	0.02	0.08	1
cmtm4	0.155524	0.669778	0.02	0.08	1
tnfrsf1a	0.155524	0.311628	0.02	0.08	1
prickle3	0.155524	0.110196	0.02	0.08	1
si:dkey-108k21.21	0.155524	0.946235	0.02	0.08	1
tnnt2d	0.155524	4.42159	0.02	0.08	1
supt4h1	0.155535	-0.884939	0.163	0.273	1
mapk3	0.155583	-0.523793	0.102	0.193	1
spns1	0.155913	1.51185	0.163	0.097	1
setbp1	0.155978	0.949823	0.122	0.062	1
tnip1	0.156352	0.27537	0.245	0.381	1
sphk2	0.156765	-0.330448	0.041	0.108	1
phf6	0.156765	-2.17247	0.041	0.108	1
flna	0.156765	-1.39795	0.041	0.108	1
ppfibp2b	0.156765	-0.404643	0.041	0.108	1
ptpn3	0.156883	-1.90513	0.082	0.159	1
pde7a	0.156957	-0.498475	0.204	0.33	1
trim8a	0.157064	-2.11791	0.041	0.102	1
si:dkey-29j8.1.1	0.157107	3.12069	0.061	0.023	1
unm-hu7910	0.157107	3.14788	0.061	0.023	1
tspan35	0.157107	3.35535	0.061	0.023	1
pkn2	0.157107	2.86887	0.061	0.023	1
capn1a	0.157317	1.44659	0.082	0.034	1
plgrkt	0.157486	1.37833	0.143	0.08	1
MTERF4	0.157563	1.01234	0.122	0.062	1
nktr	0.157723	0.494028	0.143	0.256	1
her12	0.158083	0.669397	0.204	0.125	1
gpd1c	0.158083	-1.49844	0.082	0.159	1
ube2d2l	0.158209	-1.35961	0.041	0.108	1
rpz2	0.158271	-0.372313	0.224	0.335	1
slc41a2b	0.158321	-1.25767	0	0.04	1
FAR2	0.158321	-1.98028	0	0.04	1
gnsa	0.158321	-2.50774	0	0.04	1
csrp2	0.158321	-2.89527	0	0.04	1
LO018029.1	0.158321	-1.65345	0	0.04	1
slc38a7	0.158321	-0.937317	0	0.04	1
si:ch211-113a14.22	0.158321	-1.51471	0	0.04	1
si:ch73-252p3.1	0.158321	-1.64208	0	0.04	1
plekho2	0.158321	-2.14875	0	0.04	1
ankdd1a	0.158321	-2.48245	0	0.04	1
C7H19orf12.1	0.158321	-2.30729	0	0.04	1
si:dkey-23n7.10	0.158321	-0.569939	0	0.04	1
irx3a	0.158321	-3.23549	0	0.04	1
ecsit	0.158321	-1.30645	0	0.04	1
hdac8.1	0.158321	-1.24859	0	0.04	1
mical2a	0.158321	-1.77648	0	0.04	1
abo	0.158321	-1.57282	0	0.04	1
anapc2	0.158321	-0.598098	0	0.04	1
spra	0.158321	-0.496713	0	0.04	1
mmab	0.158321	-1.13275	0	0.04	1
atad1a	0.158321	-1.98571	0	0.04	1
ascc2	0.158321	-0.842217	0	0.04	1
zc3h12b	0.158321	-1.76669	0	0.04	1
si:ch211-240b21.2	0.158321	-2.27663	0	0.04	1
cfap157	0.158321	-0.897308	0	0.04	1
fam169aa	0.158321	-3.7896	0	0.04	1
mylk5	0.158321	-1.38665	0	0.04	1
cbx6b	0.158321	-1.07168	0	0.04	1
dhrs7b	0.158321	-1.56958	0	0.04	1
hook2.1	0.158321	-1.3704	0	0.04	1
desi1a	0.158321	-3.16291	0	0.04	1
si:ch73-248e21.7	0.158321	-3.93972	0	0.04	1
GID4	0.158321	-0.968403	0	0.04	1
zgc:123284	0.158321	-1.24893	0	0.04	1
iqcb1	0.158321	-2.23174	0	0.04	1
rgs16	0.158321	-2.27806	0	0.04	1
rab44	0.158321	-2.63265	0	0.04	1
sft2d2b	0.158321	-0.883461	0	0.04	1
si:dkey-92f12.2	0.158321	-0.729573	0	0.04	1
ap1m3	0.158321	-0.999432	0	0.04	1
st3gal3b	0.158321	-1.62454	0	0.04	1
sft2d3	0.158321	-0.474251	0	0.04	1
rgs18	0.158321	-1.73161	0	0.04	1
ftr24	0.158321	-1.14505	0	0.04	1
snap47	0.158321	-2.2121	0	0.04	1
mcoln3a	0.158321	-1.72597	0	0.04	1
agfg1b	0.158321	-1.67285	0	0.04	1
palm1b	0.158321	-3.14634	0	0.04	1
fyco1b	0.158321	-1.02297	0	0.04	1
pknox1.2	0.158321	-1.89163	0	0.04	1
zgc:101679	0.158321	-1.07716	0	0.04	1
si:dkey-30k22.7	0.158321	-0.968626	0	0.04	1
saraf	0.158321	-0.651753	0	0.04	1
rims1b	0.158321	-3.64373	0	0.04	1
CC2D1A	0.158321	-0.811184	0	0.04	1
faima	0.158321	-2.28394	0	0.04	1
ifih1	0.158321	-0.984932	0	0.04	1
lacc1	0.158321	-3.58985	0	0.04	1
si:dkey-165n16.1	0.158321	-1.82956	0	0.04	1
hoxa13b	0.158321	-2.87094	0	0.04	1
tmem176l.1	0.158321	-3.1998	0	0.04	1
selenbp1	0.158321	-0.727682	0	0.04	1
plcl2	0.158321	-0.992347	0	0.04	1
rab25b	0.158321	-1.40588	0	0.04	1
rps6kc1	0.158321	-0.847404	0	0.04	1
si:dkey-86e18.1	0.158321	-3.01099	0	0.04	1
serac1	0.158321	-2.11604	0	0.04	1
si:ch211-153j24.3	0.158321	-1.8685	0	0.04	1
akap7	0.158321	-0.858101	0	0.04	1
cyp2ad2	0.158321	-2.54092	0	0.04	1
dcun1d4	0.158321	-0.692617	0	0.04	1
adgrg6	0.158321	-1.71608	0	0.04	1
trib2	0.158321	-2.30672	0	0.04	1
cep104	0.158321	-1.29068	0	0.04	1
usp11	0.158321	-1.56935	0	0.04	1
tbx16	0.158321	-2.27512	0	0.04	1
rflna	0.158321	-1.42761	0	0.04	1
pex10	0.158321	-1.34059	0	0.04	1
cdkn2c	0.158321	-1.28763	0	0.04	1
si:dkey-104n9.1	0.158321	-1.79437	0	0.04	1
col2a1a	0.158321	-5.02435	0	0.04	1
itgb1bp1	0.158321	-1.21304	0	0.04	1
si:dkey-221l4.10	0.158321	-1.37476	0	0.04	1
znf982	0.158321	-2.68781	0	0.04	1
zgc:174356	0.158321	-1.06599	0	0.04	1
nhsl1a	0.158321	-3.08052	0	0.04	1
si:zfos-364h11.2	0.158321	-0.928732	0	0.04	1
dnal1	0.158321	-2.91959	0	0.04	1
nkx2.2a	0.158321	-3.29491	0	0.04	1
ppp2r5ca	0.158321	-1.40214	0	0.04	1
cyp4v7	0.158321	-1.45885	0	0.04	1
sowahab	0.158321	-1.42888	0	0.04	1
si:ch211-107m4.1	0.158321	-2.47335	0	0.04	1
trpc3	0.158321	-0.955588	0	0.04	1
ube2ka	0.158321	-1.26054	0	0.04	1
si:dkeyp-2e4.5	0.158321	-0.590556	0	0.04	1
trmt5	0.158321	-2.16963	0	0.04	1
mea1	0.158321	-1.14216	0	0.04	1
pdss2	0.158321	-1.17644	0	0.04	1
rab11fip2	0.158321	-1.98839	0	0.04	1
actr2b	0.158321	-0.688127	0	0.04	1
si:dkey-85a20.4.1	0.158321	-2.00575	0	0.04	1
vps9d1	0.158321	-2.10907	0	0.04	1
zgc:110789	0.158321	-1.45263	0	0.04	1
ripor1	0.158321	-1.45683	0	0.04	1
tango6	0.158321	-3.03533	0	0.04	1
zgc:91860	0.158321	-2.20647	0	0.04	1
CABZ01090373.1	0.158321	-1.1451	0	0.04	1
l3mbtl2	0.158321	-1.13162	0	0.04	1
asns	0.158321	-1.55825	0	0.04	1
olah	0.158321	-0.109804	0	0.04	1
oxsm	0.158321	-1.31433	0	0.04	1
ap1s3a	0.158321	-1.40805	0	0.04	1
ap4b1	0.158321	-1.82317	0	0.04	1
cptp	0.158321	-1.13496	0	0.04	1
cyp2aa4	0.158321	-0.822301	0	0.04	1
zgc:113278	0.158321	-0.8673	0	0.04	1
agap2	0.158321	-2.74324	0	0.04	1
slc9a8	0.158321	-2.55827	0	0.04	1
nadk2	0.158321	-1.48914	0	0.04	1
bicdl2l	0.158321	-2.0967	0	0.04	1
rapgef1b	0.158321	-1.18369	0	0.04	1
neu3.3	0.158321	-1.61262	0	0.04	1
dixdc1b	0.158321	-1.67839	0	0.04	1
pcyt1bb	0.158321	-1.15058	0	0.04	1
zgc:77151	0.158321	-2.21047	0	0.04	1
phf13	0.158321	-2.66675	0	0.04	1
etnk2	0.158321	-1.35777	0	0.04	1
slc41a1	0.158321	-1.42123	0	0.04	1
mapkapk3	0.158321	-1.74487	0	0.04	1
adrb3b	0.158321	-0.192069	0	0.04	1
kctd7	0.158321	-2.36244	0	0.04	1
pargl	0.158321	-0.716656	0	0.04	1
ubxn8	0.158321	-1.57198	0	0.04	1
git2b	0.158321	-1.33305	0	0.04	1
snx30	0.158321	-1.9367	0	0.04	1
rmc1	0.158321	-0.751702	0	0.04	1
slc35b3	0.158321	-0.969428	0	0.04	1
pxdc1b	0.158321	-1.20496	0	0.04	1
LYRM4	0.158321	-1.78404	0	0.04	1
si:ch73-256j6.4	0.158321	-0.578392	0	0.04	1
zgc:113298	0.158321	-1.58617	0	0.04	1
rdh5	0.158321	-1.39508	0	0.04	1
rfxank	0.158321	-1.45187	0	0.04	1
pgbd4	0.158321	-1.35649	0	0.04	1
znf45l	0.158321	-1.89624	0	0.04	1
ccl39.7	0.158321	-2.37693	0	0.04	1
si:ch1073-385f13.3	0.158321	-1.52633	0	0.04	1
ap4e1	0.158321	-1.04146	0	0.04	1
hexa	0.158321	-1.48637	0	0.04	1
si:dkey-261m9.19	0.158321	-3.23253	0	0.04	1
slc25a44a	0.158321	-1.42963	0	0.04	1
polg	0.158321	-1.12252	0	0.04	1
ube2q2	0.158435	-0.527725	0.122	0.227	1
phf23b	0.158813	-0.981048	0.061	0.136	1
pip5k1aa	0.158813	0.12021	0.061	0.136	1
kat6b	0.159161	0.937954	0.122	0.062	1
tiparp	0.159165	1.28166	0.347	0.301	1
cited4b	0.159315	-1.00921	0.224	0.341	1
mrps16	0.159324	-1.38592	0.082	0.165	1
rfx4	0.159367	0.364467	0.082	0.034	1
CABZ01058650.1	0.159541	2.53154	0.061	0.023	1
ccdc120	0.159541	3.05431	0.061	0.023	1
nr2f1b	0.159541	2.34435	0.061	0.023	1
wasla	0.159552	-0.583923	0.122	0.222	1
rab3ip	0.159664	-1.13439	0.041	0.108	1
virma	0.159664	-1.01062	0.041	0.108	1
pcxa	0.160063	1.35553	0.224	0.153	1
fmo5	0.160117	-0.584092	0.061	0.136	1
babam2	0.160117	-0.836056	0.061	0.136	1
sipa1l2	0.160261	-0.989302	0.061	0.142	1
tcima	0.160416	-1.25037	0.082	0.17	1
rex1bd	0.160416	-0.295688	0.082	0.17	1
cdh17	0.160663	-0.104028	0.143	0.25	1
hmgb2a	0.16085	0.554232	0.796	0.733	1
arpin	0.161031	-2.44334	0.02	0.074	1
mrpl24	0.161128	-0.640154	0.041	0.108	1
rptor	0.161508	1.95727	0.184	0.114	1
zgc:158258	0.161798	-0.994103	0.184	0.278	1
jam2a	0.162003	2.56813	0.061	0.023	1
dcun1d2a	0.162003	2.61446	0.061	0.023	1
rho	0.162003	2.40764	0.061	0.023	1
ENSDARG00000087599	0.162003	2.30622	0.061	0.023	1
tpk1	0.162003	3.6326	0.061	0.023	1
top1mt	0.162003	2.26938	0.061	0.023	1
use1	0.162003	2.061	0.061	0.023	1
srebf2	0.16209	-1.17567	0.102	0.199	1
dpep1	0.162392	0.751481	0.122	0.062	1
naga	0.162551	1.86963	0.204	0.142	1
dnajc5ga	0.162603	-0.894126	0.041	0.108	1
atp6v1g1	0.162674	-0.450814	0.245	0.358	1
cbx4	0.162749	-0.951383	0.061	0.136	1
si:dkey-31f5.8	0.162809	-2.40613	0.02	0.074	1
nbeal2	0.162809	-1.70763	0.02	0.074	1
si:ch73-100l22.3	0.162809	-1.79999	0.02	0.074	1
rbms1a	0.16294	-0.930282	0.082	0.165	1
e2f4	0.16294	-0.566262	0.082	0.165	1
ppp1r9alb	0.163072	0.190666	0.184	0.33	1
kif18a	0.163344	1.3928	0.143	0.08	1
mccc2	0.163392	0.840313	0.102	0.193	1
emc3	0.163392	1.32273	0.224	0.159	1
wsb1	0.163476	-0.308466	0.245	0.369	1
atg9a	0.163527	0.842321	0.082	0.034	1
prdm4	0.163616	4.57139	0.041	0.011	1
si:dkey-159n16.2	0.163616	2.3477	0.041	0.011	1
OSBPL8	0.163616	3.67837	0.041	0.011	1
bdnf	0.163616	3.84915	0.041	0.011	1
RASSF10	0.163616	2.92732	0.041	0.011	1
gfm2	0.163616	3.27465	0.041	0.011	1
si:ch211-110p13.9	0.163616	4.73389	0.041	0.011	1
il4r.2	0.163616	2.84843	0.041	0.011	1
si:ch211-81n22.1	0.163616	3.06176	0.041	0.011	1
zgc:110366	0.163616	3.02883	0.041	0.011	1
THEM6	0.163616	3.85826	0.041	0.011	1
CABZ01083166.1	0.163616	3.43339	0.041	0.011	1
snx27b	0.163616	2.26624	0.041	0.011	1
onecutl	0.163616	3.27585	0.041	0.011	1
foxc1b	0.163616	3.32672	0.041	0.011	1
mylk4b	0.163616	3.83895	0.041	0.011	1
si:ch1073-416d2.4	0.163616	3.07241	0.041	0.011	1
kif26ab	0.163616	4.59748	0.041	0.011	1
p4ha1b	0.163616	3.71716	0.041	0.011	1
gfra3	0.163616	3.60582	0.041	0.011	1
ryr1b	0.163616	4.16274	0.041	0.011	1
si:ch1073-340i21.2	0.163616	3.53151	0.041	0.011	1
mrm3a	0.163616	2.93995	0.041	0.011	1
tiam1b	0.163616	3.35157	0.041	0.011	1
robo2.1	0.163616	4.22654	0.041	0.011	1
zgc:136892	0.163616	3.64856	0.041	0.011	1
qrfpr4	0.163616	2.61876	0.041	0.011	1
ap5b1	0.163616	3.42262	0.041	0.011	1
ABCA7	0.163616	4.38856	0.041	0.011	1
C10H5orf63	0.163616	3.10575	0.041	0.011	1
slc35e4	0.163616	3.81809	0.041	0.011	1
znf1163	0.163616	2.66042	0.041	0.011	1
znf1003	0.163616	3.43618	0.041	0.011	1
furinb	0.163616	3.63504	0.041	0.011	1
ifitm5	0.163616	2.97537	0.041	0.011	1
ppm1h	0.163616	2.85474	0.041	0.011	1
srp19	0.163629	-0.348749	0.143	0.244	1
asph	0.163713	-0.663818	0.143	0.25	1
txnl1	0.163742	0.627846	0.163	0.284	1
sept8a	0.164076	0.767828	0.184	0.114	1
lamc1	0.164078	-1.2973	0.061	0.136	1
prrg2	0.164088	-0.545344	0.041	0.108	1
trim8b	0.164088	-0.185602	0.041	0.108	1
nme2b.2	0.164088	4.31027	0.041	0.108	1
znfl2a	0.164493	2.95155	0.061	0.023	1
maml3	0.164493	3.06528	0.061	0.023	1
clk2b	0.164493	0.44591	0.061	0.023	1
foxg1a	0.164493	1.99295	0.061	0.023	1
ewsr1b.1	0.164493	2.14161	0.061	0.023	1
nup54	0.164493	1.10717	0.061	0.023	1
tagln3b	0.164493	2.39231	0.061	0.023	1
nedd8	0.164531	-0.951185	0.102	0.193	1
eif3g	0.164556	-0.18393	0.449	0.585	1
tmem98	0.164601	-1.33163	0.02	0.074	1
rnf19b	0.164601	-1.92808	0.02	0.074	1
sdf2l1	0.16462	-0.273852	0.163	0.261	1
esrp1	0.164739	-0.73964	0.143	0.25	1
hepacam2	0.164931	1.09709	0.082	0.176	1
hoxc3a	0.165385	0.409219	0.082	0.165	1
pttg1	0.165414	-1.39151	0.061	0.136	1
foxa	0.165431	-0.336575	0.082	0.159	1
elmo1	0.165583	-0.999302	0.041	0.108	1
galnt11	0.165583	-0.749183	0.041	0.108	1
prrg1	0.165638	0.383609	0.082	0.034	1
fsta	0.165674	0.981944	0.122	0.062	1
ppp1caa	0.166131	-0.25718	0.367	0.494	1
msra	0.166395	1.22639	0.184	0.119	1
atp13a1	0.166409	-0.880771	0.02	0.074	1
slc25a16	0.166409	-2.12065	0.02	0.074	1
fzd7b	0.166409	2.7257	0.102	0.051	1
tuft1a	0.166431	0.903214	0.204	0.136	1
dusp7	0.166532	-1.72081	0.061	0.131	1
arl6ip4	0.166759	-0.444836	0.061	0.136	1
ptprfa	0.166759	-0.597713	0.061	0.136	1
vezt	0.166919	3.28773	0.041	0.011	1
rint1	0.166919	2.51945	0.041	0.011	1
isl2b	0.166919	4.11787	0.041	0.011	1
mvk	0.166919	2.20303	0.041	0.011	1
mtmr12	0.166919	2.04631	0.041	0.011	1
carnmt1	0.166919	2.77423	0.041	0.011	1
tmem220	0.166919	2.63025	0.041	0.011	1
kdm8	0.166919	2.03513	0.041	0.011	1
ngfra	0.166919	3.63704	0.041	0.011	1
esyt1b	0.166919	3.44858	0.041	0.011	1
acsl1a	0.166919	2.19634	0.041	0.011	1
CABZ01079480.1	0.166919	2.785	0.041	0.011	1
si:dkey-22o22.2	0.166919	2.58445	0.041	0.011	1
rab7b	0.166919	2.27298	0.041	0.011	1
exd1	0.166919	2.51953	0.041	0.011	1
pcnx4	0.166919	2.32477	0.041	0.011	1
si:dkey-228d14.5	0.166919	2.19424	0.041	0.011	1
ly6pge	0.166919	4.50717	0.041	0.011	1
slc19a3b	0.166919	2.61602	0.041	0.011	1
luzp2	0.166919	3.56303	0.041	0.011	1
myo5aa	0.166919	2.30312	0.041	0.011	1
ints4	0.166919	2.45583	0.041	0.011	1
GCNT4	0.166919	3.12789	0.041	0.011	1
hapln1b	0.166919	3.28404	0.041	0.011	1
plppr1	0.166919	2.79829	0.041	0.011	1
dnal4b	0.166919	2.77883	0.041	0.011	1
si:dkey-108k21.24	0.166919	2.46403	0.041	0.011	1
tmem41aa	0.167012	2.30749	0.061	0.023	1
six1b	0.167012	2.45188	0.061	0.023	1
tshz3a	0.167012	2.00812	0.061	0.023	1
ppfia1	0.167012	1.77773	0.061	0.023	1
otud6b	0.167089	-0.764916	0.041	0.108	1
nipblb	0.167503	0.252234	0.163	0.278	1
cers3a	0.16764	-1.63206	0.041	0.102	1
micall2b	0.16764	-2.07919	0.041	0.102	1
MARK4	0.167845	0.476172	0.143	0.08	1
hnrnpa0l	0.168232	-1.25832	0.02	0.074	1
si:dkey-111e8.1	0.168232	3.71244	0.102	0.051	1
fastkd2	0.168286	0.533646	0.163	0.091	1
pin1	0.168551	0.413145	0.388	0.307	1
abcc12	0.168884	1.70885	0.204	0.136	1
vars1	0.1692	-1.19668	0.082	0.159	1
ptbp2a	0.1692	-1.47632	0.082	0.159	1
si:ch211-161h7.4	0.169251	-0.691806	0.122	0.222	1
rprd2b	0.169288	1.27378	0.163	0.102	1
fdps	0.16929	-0.2093	0.163	0.273	1
arhgap42a	0.169362	-1.37979	0.102	0.182	1
cyfip2	0.169366	0.872247	0.143	0.08	1
nme2b.1	0.169452	0.293818	0.98	0.886	1
si:cabz01021426.2	0.16956	2.06244	0.061	0.023	1
pou2f3	0.16956	0.903219	0.061	0.023	1
cyp2k6.1	0.16956	1.73301	0.061	0.023	1
prpsap1	0.16956	0.973052	0.061	0.023	1
slc38a3b	0.16956	1.00478	0.061	0.023	1
dmbx1b	0.16956	2.61433	0.061	0.023	1
mhc1laa	0.16956	1.47013	0.061	0.023	1
adam9	0.16956	3.21557	0.061	0.023	1
si:ch73-208h1.1	0.16956	0.873553	0.061	0.023	1
pex1	0.16956	2.25549	0.061	0.023	1
zgc:113423	0.16956	1.52884	0.061	0.023	1
specc1lb	0.16956	1.78149	0.061	0.023	1
nfkbiaa	0.169955	-0.572451	0.286	0.455	1
mrs2	0.170069	-2.71466	0.02	0.074	1
ubiad1	0.170069	-2.0168	0.02	0.074	1
maco1a	0.170069	-2.92285	0.02	0.074	1
C25H11orf49	0.170069	-1.74763	0.02	0.074	1
fmnl2b	0.170069	1.69174	0.102	0.051	1
crabp2a	0.170069	2.48992	0.102	0.051	1
sept9a	0.170121	1.11909	0.204	0.136	1
ttk	0.17013	0.895503	0.041	0.108	1
decr2	0.17013	1.70134	0.041	0.108	1
znf800b	0.170272	0.380032	0.041	0.011	1
oclnb	0.170272	1.53745	0.041	0.011	1
zgc:113411	0.170272	3.33806	0.041	0.011	1
ppp4ca	0.170272	1.35635	0.041	0.011	1
col5a3a	0.170272	1.67459	0.041	0.011	1
recql5	0.170272	1.94046	0.041	0.011	1
BX005085.7	0.170272	1.5722	0.041	0.011	1
chrna1	0.170272	2.69293	0.041	0.011	1
tnk2b	0.170272	0.947804	0.041	0.011	1
sgip1b	0.170272	0.257441	0.041	0.011	1
kifap3b	0.170272	2.07188	0.041	0.011	1
eri2	0.170272	2.19365	0.041	0.011	1
slc9a2	0.170272	0.909359	0.041	0.011	1
abi2a	0.170272	1.42475	0.041	0.011	1
znf512	0.170272	0.769141	0.041	0.011	1
prkchb	0.170272	1.97648	0.041	0.011	1
cnksr3	0.170272	2.1543	0.041	0.011	1
EML5	0.170272	0.591356	0.041	0.011	1
slc7a11	0.170272	1.27228	0.041	0.011	1
abcc3	0.170272	1.45333	0.041	0.011	1
mettl9	0.170272	0.997499	0.041	0.011	1
pogza	0.170272	1.7863	0.041	0.011	1
hspa8b	0.170272	1.03348	0.041	0.011	1
bbs1	0.170272	2.26467	0.041	0.011	1
nkx6.1	0.170272	1.92197	0.041	0.011	1
slc47a2.1	0.170272	1.40291	0.041	0.011	1
ENSDARG00000100274	0.170272	2.60077	0.041	0.011	1
arfgap1	0.170272	1.11708	0.041	0.011	1
scpp8	0.170272	2.38188	0.041	0.011	1
cryba4	0.170272	-1.21675	0.041	0.011	1
adarb1a	0.170272	0.43909	0.041	0.011	1
irx3b	0.170272	1.23261	0.041	0.011	1
birc2	0.170304	0.231417	0.184	0.307	1
gtf2a2	0.170318	-0.76542	0.102	0.193	1
pmp22b	0.170356	0.27367	0.122	0.222	1
zgc:173587	0.170748	2.48283	0.143	0.085	1
znf503	0.17086	-0.412799	0.184	0.301	1
ino80	0.17097	0.285617	0.143	0.256	1
suds3	0.171282	0.149165	0.122	0.227	1
med10	0.171303	1.42026	0.367	0.307	1
rtn1a	0.171364	1.4368	0.204	0.136	1
scp2a	0.171578	-0.500979	0.122	0.216	1
si:ch1073-153i20.4	0.171666	-0.386234	0.041	0.108	1
irf9	0.171666	-0.211891	0.041	0.108	1
ggh	0.171922	-2.18358	0.02	0.074	1
thap11	0.171922	-1.82372	0.02	0.074	1
gyg1a	0.171922	-1.35281	0.02	0.074	1
sap130b	0.171922	-1.77886	0.02	0.074	1
sytl5	0.171922	-1.05144	0.02	0.074	1
jakmip1	0.171922	-1.50688	0.02	0.074	1
zgc:114174	0.171922	-1.0507	0.02	0.074	1
sub1a	0.171975	0.896671	0.49	0.46	1
exosc5	0.172079	1.21159	0.163	0.102	1
gata3	0.172138	1.38482	0.061	0.023	1
rdh8a	0.172138	0.943746	0.061	0.023	1
lypd6	0.172138	1.62357	0.061	0.023	1
itga6a	0.172138	1.62973	0.061	0.023	1
fbxo32	0.172138	2.2497	0.061	0.023	1
ccser2b	0.172138	1.93546	0.061	0.023	1
h3f3b.1.1	0.17236	-0.226979	0.49	0.676	1
ccnd2a	0.172438	1.2173	0.143	0.08	1
smg7	0.172452	1.36139	0.286	0.222	1
npepl1	0.172557	-0.243426	0.163	0.278	1
ahnak	0.172704	-0.714044	0.122	0.216	1
stx12	0.172871	-1.54437	0.102	0.188	1
tmub1	0.173033	-0.887737	0.082	0.159	1
ints13	0.173213	-0.250406	0.041	0.108	1
psat1	0.173213	-1.42481	0.041	0.108	1
ppm1da	0.173213	-1.17698	0.041	0.108	1
cstf2	0.173383	0.806141	0.306	0.233	1
il1b	0.173487	-4.00095	0.061	0.131	1
ndufb4	0.173588	-0.228552	0.286	0.415	1
clcn5b	0.173675	1.34042	0.041	0.011	1
ccsapa	0.173675	0.638157	0.041	0.011	1
lmod1a	0.173675	1.37761	0.041	0.011	1
si:dkey-266m15.6	0.173675	1.12529	0.041	0.011	1
pusl1	0.173675	1.53649	0.041	0.011	1
BX511034.1	0.173675	1.18788	0.041	0.011	1
si:cabz01080528.1	0.173789	-1.98658	0.02	0.074	1
cnn3b	0.173789	-1.21516	0.02	0.074	1
strn4	0.173789	1.53183	0.102	0.051	1
porb	0.173871	-0.469365	0.082	0.17	1
acsl4b	0.173893	-1.22403	0.122	0.21	1
ern1	0.173918	-2.09892	0.041	0.102	1
bap1	0.173918	-1.94783	0.041	0.102	1
wasf3b	0.17399	0.547822	0.143	0.08	1
rpl5a	0.174047	-0.331054	0.776	0.847	1
tjp2a	0.174072	-0.493537	0.102	0.188	1
pwp2h	0.174188	0.565735	0.286	0.205	1
slc10a2	0.174286	-1.07781	0.082	0.034	1
h1m	0.174744	1.69691	0.061	0.023	1
PLXNA1	0.174744	1.03624	0.061	0.023	1
zfyve28	0.174744	2.08616	0.061	0.023	1
psme4a	0.174744	2.11445	0.061	0.023	1
chl1a	0.174744	0.859231	0.061	0.023	1
paip1	0.17477	-0.165555	0.041	0.108	1
nup98	0.174883	-1.34813	0.143	0.227	1
cox11	0.174904	-1.06903	0.061	0.131	1
rcan1a	0.174999	-0.165285	0.061	0.136	1
si:dkey-286j15.1	0.175085	0.206368	0.224	0.358	1
akap8l	0.175383	-0.500132	0.286	0.415	1
golgb1	0.175385	0.109798	0.184	0.295	1
apex1	0.175507	0.483474	0.469	0.409	1
anxa2b	0.175644	-0.211905	0.163	0.278	1
kdsr	0.175672	-0.86568	0.02	0.074	1
tanc1b	0.175672	-1.67591	0.02	0.074	1
elp6	0.175672	-2.08655	0.02	0.074	1
sall4	0.175672	-1.20929	0.02	0.074	1
tacc1	0.175672	-2.61886	0.02	0.074	1
znf1156	0.175672	-1.3507	0.02	0.074	1
ccdc160	0.175672	0.422924	0.102	0.051	1
tspan7	0.175733	-0.352283	0.122	0.227	1
hsp90ab1	0.175877	-0.136885	0.98	1	1
fam83hb	0.17629	0.533481	0.061	0.142	1
hk1	0.176329	-1.71616	0.061	0.131	1
zgc:194627	0.176329	-1.06551	0.061	0.131	1
mbnl2	0.176493	-0.859755	0.102	0.188	1
enah	0.176493	0.107687	0.102	0.188	1
scamp2	0.176682	0.181997	0.163	0.278	1
hic1l	0.176688	-1.38937	0.163	0.256	1
ube2kb	0.176729	-0.544534	0.082	0.165	1
eva1a	0.176931	-0.808778	0.082	0.159	1
zgc:198329	0.177123	-0.961783	0.041	0.102	1
tgfbr3	0.177128	0.910081	0.041	0.011	1
zgc:55943	0.177128	0.762056	0.041	0.011	1
apela	0.177128	0.542954	0.041	0.011	1
unc45b	0.177128	0.479619	0.041	0.011	1
usp54b	0.177128	-1.06188	0.041	0.011	1
sirt7	0.177128	1.577	0.041	0.011	1
bub3	0.177262	2.08203	0.245	0.182	1
etf1b	0.177274	0.599	0.469	0.409	1
got2b	0.177295	-1.08197	0.143	0.233	1
tfb2m	0.177462	-0.105767	0.102	0.193	1
socs1a	0.17757	-1.5112	0.02	0.074	1
chchd4b	0.17757	-1.48357	0.02	0.074	1
adarb1b	0.17757	-0.742676	0.02	0.074	1
naa35	0.17757	-1.25701	0.02	0.074	1
naxe	0.17757	-1.49162	0.02	0.074	1
dffa	0.17757	-1.18371	0.02	0.074	1
cst14a.1	0.17757	-0.874543	0.02	0.074	1
slc25a40	0.17757	1.83634	0.102	0.051	1
e2f3	0.17757	1.62445	0.102	0.051	1
prps1b	0.177683	1.71271	0.204	0.136	1
cul1b	0.177763	-1.93713	0.061	0.131	1
nelfb	0.17778	2.32796	0.122	0.068	1
pnkp	0.177812	0.200521	0.061	0.136	1
CU104709.1	0.177937	0.529173	0.612	0.551	1
tardbpl	0.178094	0.405024	0.449	0.392	1
ehmt1a	0.178245	0.880204	0.082	0.159	1
si:ch211-285f17.1	0.178245	-0.888535	0.082	0.159	1
tpra	0.178416	-0.13265	0.122	0.216	1
wdr82	0.178517	1.16139	0.245	0.176	1
gnaia	0.178551	1.62977	0.143	0.244	1
rgl1	0.178708	0.385465	0.143	0.08	1
tcf7l2	0.178731	-0.756472	0.245	0.364	1
dock6	0.178741	-1.61439	0.041	0.102	1
dhcr7	0.178741	-1.74972	0.041	0.102	1
rdh12l	0.178741	-2.39267	0.041	0.102	1
atp5pf	0.178789	0.298321	0.449	0.631	1
hivep1	0.178931	-0.39016	0.224	0.347	1
h1-0	0.17898	0.586046	0.49	0.42	1
zgc:194989	0.179109	-1.11097	0.102	0.182	1
smim29	0.179231	-0.99242	0.061	0.136	1
slc43a1a	0.179327	0.415537	0.082	0.165	1
gstt2	0.179483	-1.00701	0.02	0.074	1
gcat	0.179483	-1.27218	0.02	0.074	1
mmp14b	0.179483	-0.631653	0.02	0.074	1
zgc:112980	0.179483	-1.2677	0.02	0.074	1
si:ch73-103b2.1	0.179483	-1.48807	0.02	0.074	1
mysm1	0.179483	-1.2298	0.02	0.074	1
gucd1	0.179483	-0.869159	0.02	0.074	1
tuba1a	0.179483	-1.22526	0.02	0.074	1
si:ch211-127i16.2	0.179483	-0.545715	0.02	0.074	1
arntl1a	0.179483	-1.17959	0.02	0.074	1
adhfe1	0.179483	1.40365	0.102	0.051	1
traip	0.179484	2.13285	0.122	0.068	1
helz2	0.179504	1.85575	0.041	0.108	1
ttc3	0.179687	0.777939	0.245	0.176	1
scinla	0.180045	-3.43056	0.061	0.023	1
srfbp1	0.180172	-1.38689	0.102	0.188	1
ammecr1	0.180258	1.17889	0.204	0.136	1
si:dkey-21c19.3	0.180371	-0.980527	0.041	0.102	1
ube2ib	0.180619	0.738185	0.408	0.364	1
pard3ab	0.180659	0.479181	0.061	0.136	1
clasrp	0.180742	-0.33492	0.143	0.239	1
znf384l	0.180894	-0.857625	0.082	0.159	1
abhd16a	0.181	-1.67464	0.082	0.148	1
ulk1b	0.181102	0.476853	0.041	0.108	1
rtn4ip1	0.181199	2.44317	0.122	0.068	1
arhgap5	0.181265	0.521445	0.245	0.398	1
brwd3	0.181411	-0.485141	0.02	0.074	1
abcb9	0.181411	-0.636956	0.02	0.074	1
mmaa	0.181411	-0.373287	0.02	0.074	1
pmm2	0.181411	-0.645273	0.02	0.074	1
rprd1a	0.181411	-1.17198	0.02	0.074	1
atm	0.181411	-0.30645	0.02	0.074	1
atxn7l2a	0.181411	-0.525677	0.02	0.074	1
ncf4	0.181411	-0.539402	0.02	0.074	1
zgc:110249.1	0.181411	1.58171	0.102	0.051	1
ndufa12	0.181426	-0.845476	0.204	0.312	1
dut	0.181461	0.623789	0.388	0.33	1
ppm1aa	0.181699	0.273055	0.122	0.222	1
jmjd1cb	0.181777	-0.431731	0.286	0.415	1
hlfa	0.181825	0.903019	0.143	0.25	1
zgc:194392	0.182011	-0.64029	0.041	0.102	1
tmem115	0.182347	0.147812	0.102	0.193	1
rps3a	0.182693	-0.174357	0.918	0.972	1
casp8	0.182927	2.06183	0.122	0.068	1
si:ch73-199g24.2	0.182927	1.99665	0.122	0.068	1
cd82a	0.183095	1.61015	0.143	0.085	1
elp5	0.183095	1.64284	0.143	0.085	1
arfgap3	0.183355	-0.559725	0.02	0.074	1
ccnd2b	0.183355	-0.112658	0.02	0.074	1
cfap97	0.183355	-0.121105	0.02	0.074	1
med7	0.183355	-0.168199	0.02	0.074	1
pag1	0.183355	0.582256	0.02	0.074	1
bud13	0.183355	0.336768	0.02	0.074	1
zgc:158398	0.183355	-0.108667	0.02	0.074	1
slc1a2b	0.183355	0.50858	0.02	0.074	1
ebf3a.1	0.183355	1.19544	0.102	0.051	1
snd1	0.183536	1.05007	0.388	0.324	1
ppp1r37	0.183539	-0.381989	0.061	0.136	1
dusp2	0.183613	-0.793485	0.306	0.426	1
rin2	0.183663	-1.12762	0.041	0.102	1
gsto1	0.183663	-0.900758	0.041	0.102	1
brk1	0.183903	-0.613203	0.204	0.324	1
mt-nd5	0.183995	-0.274662	0.633	0.79	1
txlna	0.184118	-0.390789	0.143	0.244	1
si:dkey-100n23.5	0.184174	0.924182	0.204	0.136	1
nck1a	0.184332	0.520554	0.041	0.108	1
myo10	0.184398	-0.28141	0.102	0.199	1
nf2b	0.184667	0.92607	0.122	0.068	1
slc39a6	0.185314	0.513472	0.02	0.074	1
uros	0.185314	1.79357	0.02	0.074	1
c2cd3	0.185314	1.24559	0.02	0.074	1
plpp5	0.185314	0.360696	0.02	0.074	1
znf219	0.185314	1.26551	0.102	0.051	1
cyp2aa12	0.185326	-1.34592	0.041	0.102	1
ddx10	0.185326	-2.16257	0.041	0.102	1
chchd6b	0.185409	-0.857397	0.102	0.182	1
pdpk1b	0.185946	-0.586117	0.082	0.165	1
si:ch211-51e12.7	0.186316	1.02101	0.408	0.347	1
si:dkey-222f8.3	0.18639	0.536678	0.122	0.222	1
lrrc20	0.186549	-1.29249	0.061	0.131	1
appbp2	0.186549	-1.13183	0.061	0.131	1
hbs1l	0.186549	-1.16445	0.061	0.131	1
sephs2	0.186689	-1.1016	0.102	0.182	1
eloa	0.186818	0.302118	0.082	0.17	1
cnep1r1	0.187	-0.833054	0.041	0.102	1
slc25a37	0.187288	0.97837	0.102	0.051	1
prr15lb	0.187288	0.962156	0.102	0.051	1
pfdn6	0.187833	-0.406177	0.204	0.307	1
ube2w	0.187845	-0.638582	0.122	0.216	1
anxa1a	0.187866	-1.50751	0.082	0.153	1
FOXK2	0.188219	1.33543	0.184	0.301	1
mrpl30	0.188219	-0.746418	0.184	0.301	1
prkab1b	0.188463	-1.08075	0.184	0.278	1
ier5l	0.188463	1.04985	0.306	0.244	1
rerea	0.18856	-0.159372	0.143	0.25	1
cry3b	0.188644	0.150524	0.082	0.165	1
gstp1	0.188646	0.14337	0.429	0.551	1
nup37	0.188977	0.487471	0.224	0.153	1
ahr2	0.189078	0.33163	0.245	0.358	1
ahsa1b	0.189217	-0.618575	0.306	0.426	1
enc2	0.189278	1.53074	0.102	0.051	1
igf2bp3	0.189985	-0.420225	0.306	0.438	1
uba52	0.190071	-0.205687	0.98	0.915	1
cgna	0.190261	-0.573823	0.102	0.188	1
eaf1	0.190381	-1.54067	0.041	0.102	1
fbxo25	0.190381	-0.274297	0.041	0.102	1
gpx4a	0.190691	-0.792148	0.388	0.477	1
PLEKHH3	0.191061	-0.704627	0.061	0.131	1
cct4	0.191076	0.483104	0.633	0.619	1
setd1a	0.191134	-0.246768	0.102	0.193	1
srsf2a	0.191564	0.445538	0.551	0.506	1
tpd52	0.192088	-1.33385	0.041	0.102	1
vps52	0.192088	-1.83253	0.041	0.102	1
rnf165a	0.192192	0.6885	0.204	0.136	1
itpkca	0.192583	-0.591403	0.061	0.131	1
nfs1	0.192583	1.10012	0.163	0.102	1
slco1d1	0.192735	-1.06309	0	0.034	1
si:ch73-139j3.4	0.192735	-0.995451	0	0.034	1
pus7l	0.192735	-0.802238	0	0.034	1
elk3	0.192735	-2.12473	0	0.034	1
lrmp	0.192735	-1.84204	0	0.034	1
si:dkey-262g12.7	0.192735	-2.97742	0	0.034	1
trip6	0.192735	-1.92426	0	0.034	1
focad	0.192735	-1.97813	0	0.034	1
fcer1g	0.192735	-2.59612	0	0.034	1
C7H19orf12.2	0.192735	-0.781948	0	0.034	1
zgc:158423	0.192735	-0.924972	0	0.034	1
pstpip1b	0.192735	-0.62747	0	0.034	1
MCUR1	0.192735	-0.698125	0	0.034	1
polr2m	0.192735	-0.489773	0	0.034	1
brsk2b	0.192735	-2.24041	0	0.034	1
zgc:173552.1	0.192735	-2.30934	0	0.034	1
kyat1	0.192735	-0.982373	0	0.034	1
areg	0.192735	-1.1768	0	0.034	1
ephb4a	0.192735	-1.88469	0	0.034	1
cdc42ep2	0.192735	-2.35055	0	0.034	1
atf5a	0.192735	-0.141049	0	0.034	1
fras1	0.192735	-1.38898	0	0.034	1
ppp1r14aa	0.192735	-1.65154	0	0.034	1
lrrc8ab	0.192735	-0.420818	0	0.034	1
poli	0.192735	-2.51064	0	0.034	1
trmt2a	0.192735	-0.301951	0	0.034	1
aqp3a	0.192735	-1.05694	0	0.034	1
pdzd3b	0.192735	-2.11439	0	0.034	1
pomt1	0.192735	-1.14626	0	0.034	1
ndor1	0.192735	-0.636483	0	0.034	1
maza	0.192735	-0.733274	0	0.034	1
cyp2k21	0.192735	-0.682222	0	0.034	1
si:dkey-260c8.8	0.192735	-1.07213	0	0.034	1
zgc:162613	0.192735	-0.542813	0	0.034	1
nsfa	0.192735	-2.23023	0	0.034	1
si:ch211-165g14.1	0.192735	-0.10254	0	0.034	1
foxj1a	0.192735	-1.18955	0	0.034	1
stx8	0.192735	-2.79379	0	0.034	1
pomgnt1	0.192735	-0.891945	0	0.034	1
tgm2b	0.192735	-0.822109	0	0.034	1
si:zfos-323e3.4	0.192735	-1.14511	0	0.034	1
slco2a1	0.192735	-1.22114	0	0.034	1
mbd5	0.192735	-0.567804	0	0.034	1
nudt15	0.192735	-2.01039	0	0.034	1
rpp40	0.192735	-1.06281	0	0.034	1
si:ch211-284d12.3	0.192735	-1.06375	0	0.034	1
ankhb	0.192735	-1.72902	0	0.034	1
evi5a	0.192735	-0.708237	0	0.034	1
ak5	0.192735	-2.10409	0	0.034	1
pask	0.192735	-0.495448	0	0.034	1
abhd17aa	0.192735	0.118111	0	0.034	1
efr3a	0.192735	-1.8192	0	0.034	1
plpp2a	0.192735	-1.26267	0	0.034	1
setd4	0.192735	-0.606052	0	0.034	1
cbr1	0.192735	-0.433564	0	0.034	1
lrrc58a	0.192735	-1.78512	0	0.034	1
cyp4v8	0.192735	-0.380328	0	0.034	1
si:ch211-196h16.5	0.192735	-0.928293	0	0.034	1
tmem192	0.192735	-2.32392	0	0.034	1
rab1aa	0.192735	-1.07534	0	0.034	1
dnm2b	0.192735	-0.686147	0	0.034	1
wu:fc75a09	0.192735	-2.43793	0	0.034	1
CABZ01084501.2	0.192735	-0.73126	0	0.034	1
LO017784.1	0.192735	-0.613605	0	0.034	1
spryd7b	0.192735	-1.31194	0	0.034	1
itgb2	0.192735	-3.48589	0	0.034	1
bpifcl	0.192735	-2.86738	0	0.034	1
lct	0.192735	-1.02093	0	0.034	1
acp6	0.192735	-0.961929	0	0.034	1
dcaf17	0.192735	-0.454372	0	0.034	1
slc15a2	0.192735	-1.67227	0	0.034	1
grtp1b	0.192735	-2.20934	0	0.034	1
fign	0.192735	-2.57332	0	0.034	1
aqp10a	0.192735	-1.80318	0	0.034	1
thbs3a	0.192735	-1.0451	0	0.034	1
rbms3	0.192735	-1.68185	0	0.034	1
caspa	0.192735	-2.07435	0	0.034	1
ndufaf6	0.192735	-0.473961	0	0.034	1
LO018340.1	0.192735	-1.10029	0	0.034	1
nod1	0.192735	-0.928912	0	0.034	1
nudt14	0.192735	-0.969767	0	0.034	1
si:dkey-71h2.2	0.192735	-1.85	0	0.034	1
ttc32	0.192735	-2.14294	0	0.034	1
matn3a	0.192735	-2.07544	0	0.034	1
si:ch1073-287p18.1	0.192735	-1.67525	0	0.034	1
clu	0.192735	-1.85244	0	0.034	1
efr3bb	0.192735	-0.754472	0	0.034	1
fam89a	0.192735	-2.26939	0	0.034	1
selenol	0.192735	-1.30114	0	0.034	1
ido1	0.192735	-1.96564	0	0.034	1
b3gnt7l	0.192735	-0.906241	0	0.034	1
pla2g1b	0.192735	-0.495674	0	0.034	1
ccdc92	0.192735	-0.587608	0	0.034	1
si:ch211-261n11.7	0.192735	-0.740786	0	0.034	1
fbxo4	0.192735	-2.12907	0	0.034	1
renbp	0.192735	-2.88924	0	0.034	1
slc35a3a	0.192735	-1.13759	0	0.034	1
KLHL12	0.192735	-0.940161	0	0.034	1
zgc:77112	0.192735	-2.82769	0	0.034	1
syne1b	0.192735	-3.49287	0	0.034	1
kbtbd11	0.192735	-0.973248	0	0.034	1
fzd3b	0.192735	-2.35295	0	0.034	1
tmem63c	0.192735	-2.03865	0	0.034	1
pygb	0.192735	-1.75979	0	0.034	1
ccdc28a.1	0.192735	0.201507	0	0.034	1
si:dkey-229e3.2	0.192735	-0.725042	0	0.034	1
si:dkey-21a6.5	0.192735	-0.996622	0	0.034	1
sting1	0.192735	-0.468994	0	0.034	1
zbtb3	0.192735	-1.0028	0	0.034	1
macrod1	0.192735	-0.923235	0	0.034	1
fermt3b	0.192735	-3.667	0	0.034	1
xkrx	0.192735	-1.6384	0	0.034	1
pik3ap1	0.192735	-1.23645	0	0.034	1
nt5c1ba	0.192735	-0.716028	0	0.034	1
wdr35	0.192735	-0.699808	0	0.034	1
vstm4a	0.192735	-3.10008	0	0.034	1
ubtd1a	0.192735	-0.382554	0	0.034	1
vrk2	0.192735	-0.936187	0	0.034	1
ATE1	0.192735	-0.316442	0	0.034	1
bmp5	0.192735	-2.83945	0	0.034	1
zmp:0000000662	0.192735	-2.26807	0	0.034	1
tbxas1	0.192735	0.108032	0	0.034	1
si:dkey-12e7.1	0.192735	-2.72664	0	0.034	1
shank3a	0.192735	-0.274503	0	0.034	1
ppp1r15b	0.192735	-1.12988	0	0.034	1
cftr	0.192735	-3.20987	0	0.034	1
bmp16	0.192735	-2.37223	0	0.034	1
drosha	0.192735	-0.964005	0	0.034	1
hexdc	0.192735	-0.865852	0	0.034	1
CASKIN2	0.192735	-0.6713	0	0.034	1
adprh	0.192735	-0.665306	0	0.034	1
rasd1	0.192735	-1.79199	0	0.034	1
tecpr1a	0.192735	-0.149615	0	0.034	1
cyp4f3	0.192735	-0.360674	0	0.034	1
si:dkey-184p18.2	0.192735	-0.470106	0	0.034	1
si:ch1073-127d16.1	0.192735	-0.627037	0	0.034	1
nudcd1	0.192735	-2.43547	0	0.034	1
tpmt.2	0.192735	-1.35222	0	0.034	1
rab42a	0.192735	-1.28348	0	0.034	1
kcnh8	0.192735	-0.974569	0	0.034	1
ehmt2	0.192735	-1.30432	0	0.034	1
atp1b3b	0.192735	-1.78962	0	0.034	1
hdac12	0.192735	-0.272486	0	0.034	1
si:ch211-210b2.1	0.192735	-0.421893	0	0.034	1
si:dkey-77f5.13	0.192735	-1.92058	0	0.034	1
phldb1b	0.192735	-0.576197	0	0.034	1
lypc	0.192735	-4.93381	0	0.034	1
cab39	0.192735	-3.51764	0	0.034	1
nudt8	0.192735	-1.97373	0	0.034	1
nfxl1	0.192735	-0.850196	0	0.034	1
vwa1	0.192735	-0.567236	0	0.034	1
tmco4	0.192735	-1.41107	0	0.034	1
SIKE1	0.192735	-0.24715	0	0.034	1
si:dkey-147f3.8	0.192735	-0.623563	0	0.034	1
zgc:56699	0.192735	-0.568989	0	0.034	1
si:rp71-79p20.2	0.192735	-0.977085	0	0.034	1
mtg2	0.192735	-0.654045	0	0.034	1
si:ch73-269m23.5	0.192735	-1.21386	0	0.034	1
gpr157	0.192735	-0.902559	0	0.034	1
zbtb46	0.192735	-1.63002	0	0.034	1
adcy6b	0.192735	-1.02713	0	0.034	1
agmat	0.192735	-1.1625	0	0.034	1
zgc:152948	0.192735	-2.17276	0	0.034	1
fnbp1b	0.192735	-2.6603	0	0.034	1
TENM2.1	0.192735	-0.874576	0	0.034	1
mettl27	0.192735	-0.840616	0	0.034	1
dnai1.2	0.192735	-2.82275	0	0.034	1
dtwd2	0.192735	-0.46263	0	0.034	1
samd13	0.192735	-0.470774	0	0.034	1
mon1a	0.192735	-0.677818	0	0.034	1
zbtb40	0.192735	-1.25536	0	0.034	1
arf4b	0.192735	-1.94437	0	0.034	1
ENSDARG00000098374	0.192735	-1.44902	0	0.034	1
FO704721.1	0.192735	-0.455228	0	0.034	1
nf1b	0.192735	-2.34677	0	0.034	1
cdc37l1	0.192735	-1.35573	0	0.034	1
map3k1	0.192735	-2.3447	0	0.034	1
si:ch1073-143l10.2	0.192735	-2.76629	0	0.034	1
unc5c	0.192735	-1.43377	0	0.034	1
vaspa	0.192735	-1.5926	0	0.034	1
brap	0.192735	-0.738866	0	0.034	1
nfkbil1	0.192735	-0.84459	0	0.034	1
vav3a	0.192735	-1.50099	0	0.034	1
hgd	0.192735	-3.51255	0	0.034	1
ccny	0.192735	-2.4796	0	0.034	1
zgc:101569	0.192735	-0.572483	0	0.034	1
zic4	0.192735	-1.8115	0	0.034	1
si:dkey-226l10.6	0.192735	-1.55358	0	0.034	1
TIMM21	0.192735	-0.20575	0	0.034	1
CABZ01075509.1	0.192735	-0.696587	0	0.034	1
rad23ab	0.192735	-0.832634	0	0.034	1
aars2	0.192735	-0.220458	0	0.034	1
cept1b	0.192735	-1.21941	0	0.034	1
si:rp71-36a1.1	0.192735	-0.873623	0	0.034	1
rccd1	0.192735	-1.07422	0	0.034	1
snx33	0.192735	-1.5226	0	0.034	1
b4galnt4a	0.192735	-2.25896	0	0.034	1
ccl35.1	0.192735	-4.62402	0	0.034	1
si:ch73-265h17.2	0.192735	-0.77609	0	0.034	1
hist1h4l.17	0.192735	-0.902054	0	0.034	1
parvg	0.192735	-2.27114	0	0.034	1
ccdc135	0.192735	-0.803115	0	0.034	1
fads2	0.192735	-2.09626	0	0.034	1
adal	0.192735	-2.68161	0	0.034	1
magi2b	0.192735	-2.48912	0	0.034	1
sept6	0.192906	-0.539798	0.224	0.335	1
si:ch211-207i1.2	0.192951	1.17733	0.286	0.216	1
cldnb	0.193031	0.688634	0.306	0.483	1
bcl6ab	0.193184	-0.93129	0.102	0.182	1
si:ch211-137a8.4	0.193263	0.212028	0.306	0.216	1
hist1h4l.3	0.193263	-0.104357	0.163	0.256	1
gng5	0.193363	-0.296492	0.408	0.545	1
ENSDARG00000035679	0.193433	-0.805326	0.245	0.364	1
sfxn2	0.193549	2.70539	0.122	0.068	1
rangap1b	0.193549	0.748814	0.122	0.068	1
usf1	0.193807	-1.4762	0.041	0.102	1
nrip1b	0.193807	-1.30896	0.041	0.102	1
rcl1	0.193889	1.32877	0.061	0.136	1
dap3	0.193889	0.532968	0.061	0.136	1
zgc:65997	0.194113	1.9867	0.163	0.102	1
mapk14a	0.194125	1.10543	0.082	0.165	1
h3f3b.1	0.194177	0.861406	0.776	0.801	1
si:dkey-239i20.2	0.194348	-1.28578	0.02	0.068	1
bend5	0.194348	-0.956272	0.02	0.068	1
znf706	0.194444	-0.688257	0.245	0.364	1
znf106a	0.194579	-0.161674	0.082	0.159	1
zgc:66427	0.194994	0.16476	0.102	0.193	1
snrpg	0.195031	0.494526	0.49	0.46	1
nbas	0.195422	-0.778743	0.122	0.21	1
pnp5b	0.195536	-1.1728	0.041	0.102	1
rab23	0.195536	-1.01104	0.041	0.102	1
aclya	0.195653	-0.868244	0.061	0.131	1
mta3	0.195653	-1.60342	0.061	0.131	1
creb1a	0.195676	1.42277	0.347	0.278	1
pno1	0.195786	0.716365	0.49	0.449	1
cebpd	0.195947	-0.804425	0.347	0.449	1
cd44a	0.195988	-0.473635	0.082	0.159	1
spcs1	0.196267	0.57559	0.408	0.352	1
ccdc106a	0.196333	-0.953188	0.082	0.153	1
eef2b	0.19634	-0.158863	0.959	0.892	1
mepce	0.196394	-0.272002	0.122	0.216	1
si:ch211-122f10.4	0.196466	-1.31243	0.02	0.068	1
kif13bb	0.196466	-1.76867	0.02	0.068	1
ciao1	0.196466	-2.00744	0.02	0.068	1
tut1	0.196466	-2.28279	0.02	0.068	1
macroh2a1	0.196466	-1.71748	0.02	0.068	1
slc4a2b	0.196466	-1.6329	0.02	0.068	1
gpm6bb	0.196492	1.28336	0.163	0.097	1
slc30a9	0.196523	-2.1693	0.041	0.097	1
slu7	0.19716	-1.10838	0.102	0.182	1
lin37	0.197189	1.25743	0.122	0.068	1
trmt1	0.197189	0.41259	0.122	0.068	1
nadkb	0.197277	0.39864	0.041	0.102	1
vav2	0.197277	-0.541186	0.041	0.102	1
sbno1	0.197277	-1.12401	0.041	0.102	1
apoob	0.197641	2.9322	0.082	0.04	1
fam102ab	0.19777	-1.14906	0.082	0.153	1
tob1b	0.197796	-0.110424	0.449	0.568	1
pum2	0.197996	1.20043	0.184	0.119	1
prdx3	0.198093	-0.451547	0.163	0.261	1
fdx2	0.198096	-0.376477	0.102	0.188	1
lpin1	0.198151	0.757103	0.265	0.193	1
myd88	0.198272	-0.948319	0.122	0.199	1
lysmd2	0.198311	1.52353	0.224	0.165	1
uqcc2	0.198492	1.68398	0.184	0.125	1
CU302253.1	0.198508	0.320326	0.122	0.222	1
sec14l8	0.1986	-1.00177	0.02	0.068	1
ccdc77	0.1986	-1.86063	0.02	0.068	1
plekha5	0.198828	-0.201123	0.082	0.159	1
pfdn4	0.198879	-0.647244	0.245	0.352	1
rabl6b	0.19903	-1.08083	0.041	0.102	1
oplah	0.19903	-0.100358	0.041	0.102	1
triqk	0.19903	-0.521048	0.041	0.102	1
enoph1	0.19903	-0.465035	0.041	0.102	1
zgc:173552.5	0.19903	-0.832557	0.041	0.102	1
rnf19a	0.199424	-0.733946	0.102	0.188	1
nav2a	0.199463	0.353396	0.102	0.051	1
ipo7	0.199949	0.977713	0.408	0.364	1
gsdmea	0.200113	-2.4355	0.041	0.097	1
nat10	0.200325	-0.897945	0.061	0.131	1
GCA	0.200561	0.706962	0.163	0.267	1
rer1	0.200561	-0.36622	0.163	0.267	1
fbrs	0.200561	-0.579831	0.163	0.267	1
pias1b	0.200751	-1.78374	0.02	0.068	1
sat2b	0.200794	0.110654	0.041	0.102	1
gatm	0.200794	-0.27222	0.041	0.102	1
phc2a	0.200888	0.232393	0.184	0.295	1
yy1a	0.200891	-0.223646	0.286	0.426	1
ube2g2	0.201405	-0.638199	0.122	0.216	1
gpkow	0.201539	1.00455	0.061	0.136	1
inppl1a	0.201554	1.34271	0.224	0.159	1
cfap20	0.201699	-0.756675	0.082	0.159	1
tegt	0.20172	-0.249992	0.163	0.267	1
tmsb	0.201765	-0.891202	0.143	0.222	1
cxcr4b	0.2019	-0.499778	0.061	0.131	1
rilpl2	0.201926	-1.32604	0.041	0.097	1
micos10	0.202338	-0.303274	0.224	0.341	1
xpo4	0.202569	0.525885	0.041	0.102	1
si:dkey-46g23.1	0.202742	1.18912	0.122	0.068	1
krcp	0.202838	1.60455	0.143	0.085	1
zgc:153733	0.202919	-1.40539	0.02	0.068	1
kif3a	0.202919	-1.67087	0.02	0.068	1
mfsd8	0.202919	-1.31371	0.02	0.068	1
lnx2b	0.203016	-0.56326	0.122	0.21	1
xiap	0.203484	-0.523501	0.061	0.131	1
pelo	0.203484	-0.399618	0.061	0.131	1
letm1	0.203677	-1.27363	0.061	0.125	1
napab	0.203912	-1.6198	0.082	0.148	1
ubap2a	0.203992	-0.305529	0.204	0.307	1
slc7a8a	0.204311	-0.695761	0.204	0.301	1
aldh1l1	0.204355	-0.542066	0.041	0.102	1
crb3a	0.20455	1.25905	0.143	0.085	1
gstr	0.204584	-0.262525	0.184	0.284	1
gosr1	0.2046	-0.650355	0.082	0.159	1
atp6ap1a	0.204662	2.28686	0.082	0.04	1
si:ch73-92e7.4.1	0.204662	2.05829	0.082	0.04	1
mark3b	0.205075	-0.96818	0.082	0.153	1
dcun1d1	0.205105	-1.30475	0.02	0.068	1
ccnyl1	0.205105	-3.17472	0.02	0.068	1
lysmd4	0.205105	-1.29978	0.02	0.068	1
trappc9	0.205105	-1.1525	0.02	0.068	1
znf385a	0.205105	-1.91833	0.02	0.068	1
ilf2	0.205375	0.589265	0.469	0.42	1
supt16h	0.205439	0.626054	0.347	0.278	1
ikbkg	0.205554	-0.751749	0.143	0.227	1
zgc:77938	0.205587	-0.909573	0.041	0.097	1
taf10	0.205595	-0.572737	0.122	0.21	1
irf2	0.205595	1.22511	0.122	0.21	1
rab7a	0.205731	-0.644933	0.184	0.284	1
tmem11	0.205887	-0.248141	0.122	0.205	1
ubap2b	0.206389	1.0169	0.429	0.386	1
cars1	0.20656	-0.58925	0.082	0.153	1
coro2a	0.20656	-0.54341	0.082	0.153	1
dldh	0.206698	-0.480625	0.224	0.324	1
tox3	0.206756	1.46223	0.265	0.199	1
sugt1	0.206962	0.162956	0.204	0.312	1
fzd2	0.207043	2.30128	0.082	0.04	1
inpp5d	0.207043	2.15893	0.082	0.04	1
gramd4b	0.207075	-0.950787	0.102	0.176	1
stard14	0.207111	0.207651	0.224	0.364	1
mbl2	0.207307	-1.53916	0.02	0.068	1
itm2cb	0.207307	-1.70135	0.02	0.068	1
chico	0.207307	-1.54868	0.02	0.068	1
dnajb14	0.207307	-2.45101	0.02	0.068	1
bard1	0.207307	-2.12114	0.02	0.068	1
fam20b	0.207307	-1.81887	0.02	0.068	1
im:7140055	0.207307	-1.0944	0.02	0.068	1
asap2a	0.207307	-1.62344	0.02	0.068	1
ptpn4b	0.207307	-1.43075	0.02	0.068	1
vac14	0.207307	-1.82953	0.02	0.068	1
si:ch211-272n13.3	0.207307	-1.99828	0.02	0.068	1
hnrnpk	0.207313	1.08536	0.347	0.324	1
rbm38	0.207531	-0.146357	0.082	0.159	1
shrprbck1r	0.208052	-0.91547	0.082	0.153	1
birc5a	0.208291	-0.913418	0.061	0.131	1
dnmt3ba	0.208339	0.137615	0.082	0.165	1
rassf1	0.209148	-0.253795	0.265	0.375	1
klf11b	0.209258	-0.50326	0.143	0.233	1
znf703	0.209443	1.88759	0.082	0.04	1
fkbp1b	0.209443	2.38753	0.082	0.04	1
hs3st3b1b	0.209443	2.25046	0.082	0.04	1
ENSDARG00000102078	0.209526	-1.20925	0.02	0.068	1
exosc4	0.209526	-0.778129	0.02	0.068	1
arhgap45a	0.209526	-1.63792	0.02	0.068	1
prdm1a	0.209526	-1.31101	0.02	0.068	1
fam204a	0.209526	-1.55909	0.02	0.068	1
atad1b	0.209526	-1.27872	0.02	0.068	1
glmp	0.209526	-1.22828	0.02	0.068	1
gga1	0.209888	-0.743443	0.102	0.176	1
hopx	0.210183	0.213317	0.245	0.347	1
rbm33a	0.210365	-0.28087	0.184	0.284	1
tm9sf2	0.210517	-0.970432	0.143	0.233	1
prkci	0.2106	-0.257959	0.143	0.227	1
ddx24	0.211083	-0.627429	0.184	0.278	1
zgc:172139	0.211169	-1.33718	0.041	0.097	1
srsf6a	0.211192	-0.562672	0.122	0.222	1
znf410	0.211542	0.977685	0.061	0.131	1
gramd1c	0.211542	0.393763	0.061	0.131	1
sptlc2b	0.211626	-0.407354	0.245	0.352	1
tcn2	0.211763	-0.776403	0.02	0.068	1
C8H9orf64	0.211763	-0.837806	0.02	0.068	1
hacd1	0.211863	1.87224	0.082	0.04	1
phlpp1	0.211863	3.7182	0.082	0.04	1
ephb3a	0.211863	2.30755	0.082	0.04	1
znf513a	0.211863	2.35458	0.082	0.04	1
spsb3a	0.211892	1.93734	0.143	0.091	1
sirt1	0.212145	-0.436083	0.122	0.21	1
dnttip2	0.212575	-0.528748	0.082	0.153	1
ENSDARG00000039008	0.213054	-0.414862	0.041	0.097	1
chm	0.213054	-1.38948	0.041	0.097	1
COX5B.1	0.213389	-0.255953	0.592	0.727	1
map4l	0.213484	-0.187392	0.082	0.159	1
MEPCE	0.213552	-1.36518	0.061	0.125	1
itm2ba	0.213644	1.2376	0.469	0.415	1
slc31a1	0.21389	-0.114633	0.184	0.284	1
si:ch73-266f23.3	0.214016	-0.32695	0.02	0.068	1
si:ch211-285c6.6	0.214016	-0.332367	0.02	0.068	1
man1b1b	0.214016	-2.327	0.02	0.068	1
entr1	0.214016	-1.02029	0.02	0.068	1
ccnf	0.214016	-1.11566	0.02	0.068	1
map9	0.214016	-0.641656	0.02	0.068	1
setd7	0.214016	-1.39218	0.02	0.068	1
bet1	0.214016	-0.545878	0.02	0.068	1
phka2	0.214016	-0.971322	0.02	0.068	1
akr7a3	0.214016	-0.734447	0.02	0.068	1
ptgdsa	0.214016	-1.40582	0.02	0.068	1
lzic	0.214091	2.56149	0.102	0.057	1
ltv1	0.214142	-1.47356	0.122	0.199	1
rpain	0.214304	2.5115	0.082	0.04	1
pho	0.214327	-1.29576	0.143	0.233	1
rgs4	0.214468	0.725081	0.102	0.188	1
inpp5l	0.214862	1.26757	0.184	0.125	1
gpatch1	0.214951	-1.09423	0.041	0.097	1
dhcr24	0.214951	-0.917048	0.041	0.097	1
kansl3	0.214951	-1.44367	0.041	0.097	1
fibpa	0.214951	-1.48126	0.041	0.097	1
nckap5l	0.214951	-0.932527	0.041	0.097	1
scpep1	0.215047	0.783353	0.143	0.085	1
casc4	0.215082	-0.350357	0.102	0.182	1
insra	0.215153	0.611418	0.102	0.193	1
si:ch211-196c10.15	0.21534	-0.991593	0.286	0.386	1
abcf1	0.215482	-0.904915	0.245	0.364	1
papolg	0.215596	2.68734	0.204	0.148	1
hhip	0.21614	0.889918	0.122	0.068	1
tep1	0.216146	-0.767094	0.122	0.21	1
bcap29	0.216287	-1.21518	0.02	0.068	1
acap1	0.216287	-0.863827	0.02	0.068	1
si:dkey-220k22.1	0.216287	-0.631808	0.02	0.068	1
zgc:64051	0.216287	-1.47591	0.02	0.068	1
stk25b	0.216287	-1.00048	0.02	0.068	1
cyp2v1	0.216287	-0.345113	0.02	0.068	1
alkbh1	0.216287	-0.896746	0.02	0.068	1
casp3b	0.216287	-1.60247	0.02	0.068	1
polh	0.216287	-0.644023	0.02	0.068	1
snf8	0.216287	-0.509785	0.02	0.068	1
wdfy1	0.216287	-0.716463	0.02	0.068	1
arl6ip5b	0.216287	-0.950783	0.02	0.068	1
bloc1s1	0.216287	-0.562411	0.02	0.068	1
BX908731.1	0.216287	-0.948527	0.02	0.068	1
abhd17c	0.216507	-0.323808	0.082	0.159	1
cmip	0.216552	0.218134	0.184	0.273	1
rpap1	0.216765	1.73092	0.082	0.04	1
tdo2a	0.216765	2.4063	0.082	0.04	1
atrn	0.216765	2.17807	0.082	0.04	1
trnt1	0.216834	1.31225	0.143	0.085	1
gnao1b	0.216919	-1.025	0.061	0.125	1
si:ch73-269m14.2	0.217233	-0.599421	0.204	0.295	1
thoc1	0.217694	-2.04553	0.082	0.148	1
erp44	0.218187	-0.124893	0.143	0.233	1
shoc2	0.218317	1.945	0.163	0.108	1
ccdc125	0.218576	-0.389376	0.02	0.068	1
timm29	0.218576	-0.464227	0.02	0.068	1
si:dkey-248g21.1	0.218576	0.182147	0.02	0.068	1
ntan1	0.218576	-0.431879	0.02	0.068	1
aga	0.218576	-0.567866	0.02	0.068	1
C21H18orf25	0.218576	-0.320542	0.02	0.068	1
soul4	0.218576	-0.586936	0.02	0.068	1
si:dkey-244a7.1	0.218715	-0.599331	0.082	0.153	1
ormdl2	0.218715	0.604997	0.082	0.153	1
tbc1d16	0.218781	-1.03851	0.041	0.097	1
rgcc	0.218804	-0.538107	0.265	0.375	1
bbox1	0.218844	-0.604884	0.122	0.21	1
si:ch73-1a9.3	0.219091	0.311891	0.857	0.852	1
hmgb1a	0.21916	0.378537	0.776	0.71	1
il12rb2l	0.219246	1.55399	0.082	0.04	1
pard3bb	0.219246	1.89604	0.082	0.04	1
si:dkeyp-84f3.9	0.219246	1.89167	0.082	0.04	1
slc35a4	0.219246	1.24887	0.082	0.04	1
ncam1a	0.219273	0.739715	0.204	0.136	1
rps19bp1	0.219682	-0.131632	0.163	0.261	1
igfbp1a	0.219706	0.34007	0.286	0.233	1
tmem176l.4	0.220202	0.12031	0.122	0.21	1
taok3a	0.220508	2.70217	0.102	0.057	1
zgc:66448	0.220715	-1.06056	0.041	0.097	1
rab11al	0.220715	-0.891263	0.041	0.097	1
plxna3	0.220715	-0.75507	0.041	0.097	1
zgc:77287	0.220715	-0.773656	0.041	0.097	1
slx4.1	0.220715	0.705682	0.041	0.097	1
arl1	0.220716	-0.674428	0.163	0.25	1
usp32	0.220825	-0.435044	0.102	0.182	1
coro1cb	0.220881	0.920778	0.02	0.068	1
gpd2	0.220881	2.20434	0.02	0.068	1
sqlea	0.220881	0.635186	0.02	0.068	1
fam102bb	0.220881	2.66113	0.02	0.068	1
atp7a	0.220881	0.874279	0.02	0.068	1
nudt22	0.220881	0.468709	0.02	0.068	1
aifm4	0.220881	0.590747	0.02	0.068	1
wrn	0.220881	1.19025	0.02	0.068	1
cers1	0.220881	0.289339	0.02	0.068	1
malt2	0.220881	0.766387	0.02	0.068	1
fabp7a	0.221346	-0.255356	0.347	0.284	1
ehd1a	0.221512	-0.229497	0.061	0.131	1
fntb	0.221566	-0.643416	0.122	0.21	1
tnika	0.221747	0.223668	0.082	0.04	1
cdk16	0.221747	1.16282	0.082	0.04	1
ss18l2	0.221747	0.410528	0.082	0.04	1
tbl1xr1b	0.221903	-1.05675	0.102	0.17	1
hist1h2a2	0.222041	-0.892038	0.061	0.125	1
knstrn	0.222041	-0.453686	0.061	0.125	1
churc1	0.222041	-1.01376	0.061	0.125	1
gpr108	0.222391	-0.898518	0.143	0.222	1
dock5	0.222433	-1.11066	0.082	0.148	1
polr3k	0.222661	-1.21921	0.041	0.097	1
atp10a	0.222661	-0.834476	0.041	0.097	1
znf296	0.222661	-0.820559	0.041	0.097	1
psme2	0.222661	-0.80238	0.041	0.097	1
uckl1b	0.222677	3.08364	0.102	0.057	1
elovl1b	0.223196	0.239501	0.265	0.375	1
tpmt.1	0.223206	1.03062	0.061	0.131	1
apmap	0.223206	0.663412	0.163	0.102	1
actl6a	0.22326	-0.514357	0.163	0.25	1
mrpl36	0.223503	-0.38331	0.204	0.307	1
ccnt2b	0.223659	-0.970311	0.224	0.312	1
rbm26	0.223738	-0.352659	0.102	0.182	1
seh1l	0.223742	0.352913	0.122	0.216	1
rab11fip4b	0.223768	-0.814347	0.061	0.125	1
chp1	0.223768	-0.883165	0.061	0.125	1
ppp6r3	0.223775	0.694225	0.449	0.403	1
drg2	0.223813	-0.45745	0.122	0.199	1
sec63	0.223813	-0.980034	0.122	0.199	1
srsf1a	0.223997	0.636705	0.408	0.364	1
DHRS11	0.22412	-1.77869	0.061	0.119	1
dachb	0.224197	0.256648	0.082	0.159	1
pou3f3a	0.224269	1.35489	0.082	0.04	1
rnf144ab	0.224269	-0.140825	0.082	0.04	1
rgma	0.224269	1.41869	0.082	0.04	1
tomm40l	0.224362	-1.43258	0.163	0.244	1
jupa	0.224565	-0.147156	0.306	0.449	1
dnajb2	0.224862	1.38785	0.102	0.057	1
znf362a	0.224862	2.53821	0.102	0.057	1
dtd1	0.224982	-0.938027	0.082	0.153	1
insm1b	0.224982	-0.398108	0.082	0.153	1
si:dkey-89b17.4	0.224982	-0.580273	0.082	0.153	1
cbx1a	0.225124	0.705796	0.306	0.239	1
impdh2	0.225205	-0.269713	0.102	0.182	1
zmpste24	0.225504	-0.414249	0.061	0.125	1
SLC7A1	0.225504	-0.950047	0.061	0.125	1
itprid2	0.225633	-0.780475	0.082	0.148	1
chmp3	0.225633	-0.879712	0.082	0.148	1
ros1	0.225694	-0.380887	0.122	0.21	1
si:dkey-23a13.21	0.22589	-2.79996	0.061	0.119	1
dbn1	0.226093	0.680233	0.122	0.068	1
clpxa	0.226204	-0.732356	0.122	0.205	1
fthl27	0.226461	-0.35095	0.755	0.812	1
selenot1a	0.226532	-0.459415	0.265	0.375	1
ccdc167	0.226589	-1.03422	0.041	0.097	1
ovol1a	0.226589	-0.928037	0.041	0.097	1
nsmaf	0.226589	0.374417	0.041	0.097	1
mgat4a	0.226589	-0.567632	0.041	0.097	1
mettl1	0.226589	-0.846405	0.041	0.097	1
appl2	0.226589	-1.2303	0.041	0.097	1
rgmb	0.226589	1.96142	0.122	0.074	1
eps15l1a	0.226589	2.4262	0.122	0.074	1
katnb1	0.22665	1.56279	0.163	0.108	1
lsp1b	0.226811	0.652581	0.082	0.04	1
ripply1	0.226811	1.7069	0.082	0.04	1
prnprs3	0.227062	2.02969	0.102	0.057	1
ugdh	0.227246	-0.91702	0.082	0.148	1
mrpl38	0.227246	-0.896279	0.082	0.148	1
diaph3	0.22725	-0.338585	0.061	0.125	1
yipf6	0.227607	-0.355595	0.122	0.205	1
CABZ01044053.1	0.227607	-0.684994	0.122	0.205	1
ufsp2	0.228158	-0.115494	0.102	0.182	1
slc7a6os	0.228163	0.273638	0.082	0.153	1
mllt3	0.228571	-0.887117	0.041	0.097	1
mcf2lb	0.228571	-0.860031	0.041	0.097	1
lsm12b	0.228772	0.266122	0.469	0.438	1
nudcd2	0.229005	-1.11862	0.061	0.125	1
kdm2ab	0.229005	-0.809344	0.061	0.125	1
dhrs3b	0.229005	-0.74151	0.061	0.125	1
mta2	0.229293	-0.139311	0.184	0.278	1
ptbp1b	0.229413	-0.103674	0.224	0.33	1
aopep	0.229459	-1.06781	0.061	0.119	1
rtf2	0.229709	-0.543254	0.163	0.25	1
zgc:66484	0.229744	-0.137822	0.143	0.239	1
hmgb3b	0.229979	0.369335	0.327	0.267	1
snrpd1	0.230051	-0.423357	0.469	0.642	1
slco2b1	0.230164	-1.84868	0.041	0.091	1
tnrc6c1	0.230348	-0.153258	0.245	0.375	1
gnl1	0.230356	-0.491596	0.102	0.176	1
rbm7	0.230433	-0.513537	0.122	0.205	1
lamtor2	0.230489	2.21683	0.184	0.131	1
terfa	0.230566	-0.322501	0.041	0.097	1
nr2c2	0.230566	-0.496907	0.041	0.097	1
hdlbpb	0.230566	-0.792762	0.041	0.097	1
plpp1a	0.230566	-0.589476	0.041	0.097	1
med20	0.23077	-0.894649	0.061	0.125	1
tmed2	0.231034	-0.212748	0.265	0.375	1
ncalda	0.231298	1.20906	0.224	0.165	1
hpcal1	0.231507	2.16342	0.102	0.057	1
fam120a	0.231855	-0.825656	0.122	0.205	1
ascc3	0.231957	0.62094	0.082	0.04	1
arhgap45b	0.231957	1.43191	0.082	0.04	1
nrd1b	0.231957	0.933109	0.082	0.04	1
ppp1r7	0.232132	-0.683271	0.082	0.148	1
cox8a	0.232149	0.49064	0.633	0.653	1
rpl13a	0.232176	-0.197302	0.959	0.972	1
map3k7	0.232331	0.800211	0.102	0.193	1
fmr1	0.232347	-1.20009	0.122	0.199	1
cyp20a1	0.232544	-1.01302	0.061	0.125	1
tk1	0.232573	1.97678	0.122	0.074	1
reps1	0.233069	-2.06646	0.061	0.119	1
gcdha	0.233199	1.84162	0.163	0.114	1
gstt1b	0.233392	-0.453069	0.102	0.176	1
nrarpa	0.233773	0.942759	0.429	0.369	1
phf23a	0.234149	-0.494508	0.102	0.182	1
ankhd1	0.234279	1.11849	0.347	0.29	1
ube3a	0.234329	0.203939	0.061	0.125	1
scaper	0.234329	0.750595	0.061	0.125	1
ier5	0.234489	0.253907	0.633	0.625	1
gemin6	0.234561	1.00059	0.082	0.04	1
frs2b	0.234593	0.17412	0.041	0.097	1
si:dkey-238k10.3	0.234655	-2.65331	0.02	0.062	1
sclt1	0.234655	-1.63569	0.02	0.062	1
phf20l1	0.234655	-0.770585	0.02	0.062	1
kdm4b	0.235012	-0.169515	0.204	0.312	1
rpa3	0.235215	0.9915	0.306	0.239	1
sh3gl1b	0.235323	0.768095	0.061	0.131	1
tmem30aa	0.235663	-0.579343	0.102	0.182	1
znf1009	0.235791	-1.50513	0	0.028	1
C4H12orf66	0.235791	-0.427703	0	0.028	1
golt1ba	0.235791	-0.414439	0	0.028	1
zgc:174653	0.235791	-0.341936	0	0.028	1
si:ch211-162i8.5	0.235791	-2.38808	0	0.028	1
si:dkey-26m3.1	0.235791	-0.922814	0	0.028	1
crestin	0.235791	-0.99788	0	0.028	1
def6c	0.235791	-0.227677	0	0.028	1
znf974	0.235791	-2.68112	0	0.028	1
itfg2	0.235791	-0.214726	0	0.028	1
si:ch73-252i11.1	0.235791	-0.994466	0	0.028	1
mansc1	0.235791	-0.992768	0	0.028	1
zmp:0000000650	0.235791	-0.360383	0	0.028	1
fibinb	0.235791	-1.17296	0	0.028	1
CU459186.4	0.235791	-0.699281	0	0.028	1
map11	0.235791	0.128109	0	0.028	1
vps33b	0.235791	-0.243971	0	0.028	1
ccne1	0.235791	-1.60963	0	0.028	1
si:ch73-71d17.2	0.235791	-0.435196	0	0.028	1
ctrb1	0.235791	-1.00988	0	0.028	1
si:dkey-33c9.6	0.235791	-1.44059	0	0.028	1
ptprja	0.235791	-1.73592	0	0.028	1
il16	0.235791	-2.16186	0	0.028	1
prox3	0.235791	-1.18597	0	0.028	1
smad6a	0.235791	-2.48711	0	0.028	1
rnf32	0.235791	-0.23762	0	0.028	1
cyb5d1	0.235791	-0.528257	0	0.028	1
alkbh2	0.235791	-0.635056	0	0.028	1
si:ch73-337l15.2	0.235791	-1.35873	0	0.028	1
camkk1a	0.235791	-0.592307	0	0.028	1
lcn15	0.235791	-0.740562	0	0.028	1
fam222ba	0.235791	-0.206985	0	0.028	1
prune2	0.235791	-0.960408	0	0.028	1
sik2a	0.235791	-1.09414	0	0.028	1
mrpl1	0.235791	-0.140587	0	0.028	1
rps6ka4	0.235791	-0.299296	0	0.028	1
foxd1	0.235791	-2.35963	0	0.028	1
inpp5e	0.235791	-0.321441	0	0.028	1
marveld2b	0.235791	-0.693747	0	0.028	1
zgc:175280	0.235791	-0.868752	0	0.028	1
znf1005	0.235791	-1.46972	0	0.028	1
qsox2	0.235791	-0.696572	0	0.028	1
rnf167	0.235791	-0.398575	0	0.028	1
c5	0.235791	-1.11229	0	0.028	1
ptcd2	0.235791	-0.736424	0	0.028	1
gfap	0.235791	-6.42401	0	0.028	1
fbxw9	0.235791	-1.38025	0	0.028	1
hmox1a	0.235791	-3.92852	0	0.028	1
zgc:113102	0.235791	-1.80033	0	0.028	1
cyth4a	0.235791	-2.27127	0	0.028	1
gdpd3a	0.235791	-0.541357	0	0.028	1
tmem205	0.235791	-1.25436	0	0.028	1
hbbe1.3	0.235791	-0.982566	0	0.028	1
wipi1	0.235791	-0.744819	0	0.028	1
SMIM10	0.235791	-0.171781	0	0.028	1
si:dkey-34m19.3	0.235791	-0.806435	0	0.028	1
cthl	0.235791	-0.778885	0	0.028	1
lurap1	0.235791	-0.702558	0	0.028	1
mettl7a.1	0.235791	-0.488261	0	0.028	1
hyal1	0.235791	-1.43524	0	0.028	1
boka	0.235791	-1.10391	0	0.028	1
dync1i2b	0.235791	-0.740176	0	0.028	1
tpra1	0.235791	-0.519692	0	0.028	1
dip2cb	0.235791	0.120487	0	0.028	1
rgs5b	0.235791	-5.18031	0	0.028	1
iba57	0.235791	-1.14122	0	0.028	1
yeats2.1	0.235791	-0.306237	0	0.028	1
acot11a	0.235791	-1.57908	0	0.028	1
MFF	0.235791	-2.52721	0	0.028	1
acvr2bb	0.235791	-0.309051	0	0.028	1
MPC2	0.235791	-1.7399	0	0.028	1
atp1b1b	0.235791	-1.31024	0	0.028	1
si:dkey-9c18.3	0.235791	-1.79799	0	0.028	1
asb5b	0.235791	-3.29953	0	0.028	1
trim35-1	0.235791	-0.500303	0	0.028	1
tbck	0.235791	-0.144472	0	0.028	1
stk16	0.235791	-2.05762	0	0.028	1
xpa	0.235791	-2.9031	0	0.028	1
ptpn9b	0.235791	-0.732598	0	0.028	1
zak.1	0.235791	-0.692006	0	0.028	1
gtf2e1	0.235791	-1.3208	0	0.028	1
si:ch73-341k19.1	0.235791	-0.658597	0	0.028	1
hamp	0.235791	-2.22331	0	0.028	1
pitpnc1b	0.235791	-0.564193	0	0.028	1
si:dkey-17m8.2	0.235791	-1.10119	0	0.028	1
zgc:110410	0.235791	-0.236652	0	0.028	1
pmvk	0.235791	0.250349	0	0.028	1
FQ976914.1	0.235791	-2.41812	0	0.028	1
mboat2b	0.235791	-1.67849	0	0.028	1
fam167ab	0.235791	-0.948082	0	0.028	1
chst14	0.235791	-0.948603	0	0.028	1
stxbp5a	0.235791	-0.75197	0	0.028	1
cyp46a1.1	0.235791	-1.78598	0	0.028	1
wasf1	0.235791	-2.01595	0	0.028	1
cited2	0.235791	-2.04192	0	0.028	1
ints9	0.235791	-2.46718	0	0.028	1
cyp46a1.4	0.235791	-1.576	0	0.028	1
znf367	0.235791	-1.77125	0	0.028	1
dffb	0.235791	0.1661	0	0.028	1
slc7a4	0.235791	-1.36805	0	0.028	1
paox1	0.235791	-0.654827	0	0.028	1
mpeg1.1	0.235791	-3.01322	0	0.028	1
st6galnac5b	0.235791	-0.959268	0	0.028	1
cep78	0.235791	-1.63823	0	0.028	1
csf1b	0.235791	-0.447882	0	0.028	1
fcho1	0.235791	-1.12443	0	0.028	1
elovl8b	0.235791	-1.84819	0	0.028	1
si:ch211-263k4.2.1	0.235791	-1.04052	0	0.028	1
tpk2	0.235791	-1.82368	0	0.028	1
rpusd2	0.235791	-0.428526	0	0.028	1
lrrc57	0.235791	-1.77698	0	0.028	1
mtfr1l	0.235791	-1.84516	0	0.028	1
kcnk3b	0.235791	-0.706192	0	0.028	1
mboat2a	0.235791	-1.31917	0	0.028	1
fbxo33	0.235791	-1.42542	0	0.028	1
sh3tc2	0.235791	-1.4765	0	0.028	1
lsm11	0.235791	-0.543244	0	0.028	1
rapgef2	0.235791	-0.759337	0	0.028	1
mtmr7a	0.235791	-0.251614	0	0.028	1
cnot7	0.235791	-1.22128	0	0.028	1
sfxn1	0.235791	-0.366069	0	0.028	1
emx3	0.235791	-1.5812	0	0.028	1
shisa3	0.235791	-1.69704	0	0.028	1
ANKRD50	0.235791	-0.764948	0	0.028	1
fam120b	0.235791	-0.542104	0	0.028	1
si:dkey-174i8.1	0.235791	-1.7583	0	0.028	1
soul2	0.235791	-2.5766	0	0.028	1
si:dkey-157l19.2	0.235791	-0.301924	0	0.028	1
si:dkey-45k15.1	0.235791	-2.20593	0	0.028	1
si:ch211-128m15.3	0.235791	0.210578	0	0.028	1
slc38a6	0.235791	-0.785169	0	0.028	1
galm	0.235791	0.341482	0	0.028	1
synj2bp	0.235791	-0.274552	0	0.028	1
abcg5	0.235791	-0.363268	0	0.028	1
sfxn3	0.235791	-2.44902	0	0.028	1
adh8a	0.235791	-2.28553	0	0.028	1
ikzf1	0.235791	-1.88286	0	0.028	1
si:ch211-51a6.2	0.235791	-0.831503	0	0.028	1
mad2l1bp	0.235791	0.35217	0	0.028	1
parp12a	0.235791	-1.06224	0	0.028	1
zgc:158464	0.235791	-1.77736	0	0.028	1
dmxl2	0.235791	-2.13027	0	0.028	1
slco3a1	0.235791	-2.23395	0	0.028	1
pld3	0.235791	-0.382324	0	0.028	1
lmf2a	0.235791	-1.22762	0	0.028	1
rnpepl1	0.235791	-0.259389	0	0.028	1
ets1	0.235791	-2.19537	0	0.028	1
FO834850.1	0.235791	0.164675	0	0.028	1
tat	0.235791	-3.8308	0	0.028	1
zdhhc7	0.235791	-0.192416	0	0.028	1
si:dkey-21c1.8	0.235791	-2.08629	0	0.028	1
armc7	0.235791	-1.32158	0	0.028	1
adam8b	0.235791	-0.844692	0	0.028	1
si:dkey-21c1.4	0.235791	-0.261184	0	0.028	1
taco1	0.235791	-0.190192	0	0.028	1
tbc1d12b	0.235791	-1.04712	0	0.028	1
mtpap	0.235791	-0.20996	0	0.028	1
si:ch211-207i20.2	0.235791	-0.857927	0	0.028	1
hoxb1b	0.235791	-0.492652	0	0.028	1
asah2	0.235791	-0.898819	0	0.028	1
pemt	0.235791	0.145529	0	0.028	1
si:ch73-103l1.2	0.235791	-1.2409	0	0.028	1
rnf213b	0.235791	-0.993958	0	0.028	1
g6pc3	0.235791	-0.501737	0	0.028	1
CABZ01097761.1	0.235791	-0.245537	0	0.028	1
klhl7	0.235791	-2.83229	0	0.028	1
rbm48	0.235791	-0.585085	0	0.028	1
crabp2b	0.235791	-1.61708	0	0.028	1
med30	0.235791	-1.72529	0	0.028	1
abrab	0.235791	-0.610174	0	0.028	1
cyt1	0.235791	-3.4357	0	0.028	1
si:ch211-199g17.2	0.235791	-3.45158	0	0.028	1
slc6a19a.1	0.235791	-0.629835	0	0.028	1
atp6v1c1b	0.235791	-2.47663	0	0.028	1
slc6a19a.2	0.235791	-1.66157	0	0.028	1
nkiras1	0.235791	-0.979934	0	0.028	1
dgat1a	0.235791	-0.208408	0	0.028	1
zgc:173581	0.235791	-0.905001	0	0.028	1
CABZ01111953.1	0.235791	-0.522908	0	0.028	1
ext1b	0.235791	-0.541139	0	0.028	1
zgc:101731	0.235791	-1.11238	0	0.028	1
ilkap	0.235791	-1.77253	0	0.028	1
gemin4	0.235791	-1.29844	0	0.028	1
SAMD4B	0.235791	-1.74815	0	0.028	1
bace2	0.235791	-1.96527	0	0.028	1
lipt2	0.235791	-2.70768	0	0.028	1
rnf183	0.235791	-0.268545	0	0.028	1
naalad2	0.235791	-1.05711	0	0.028	1
CABZ01040556.1	0.235791	-0.774262	0	0.028	1
paf1	0.235791	-0.662587	0	0.028	1
eya4	0.235791	-1.05754	0	0.028	1
zbtb48	0.235791	-1.37588	0	0.028	1
tns2a	0.235791	-2.33104	0	0.028	1
tmem107l	0.235791	-1.55647	0	0.028	1
rnf150b	0.235791	-0.174678	0	0.028	1
CABZ01065131.1	0.235791	-0.967593	0	0.028	1
si:ch73-269m14.3	0.235791	-0.259551	0	0.028	1
sdf2	0.235791	-1.16192	0	0.028	1
gpat3	0.235791	-1.01815	0	0.028	1
spout1	0.235791	-0.501809	0	0.028	1
tgfb1b	0.235791	-1.20966	0	0.028	1
si:ch211-282j22.3	0.235791	-0.196919	0	0.028	1
whrna	0.235791	-1.21556	0	0.028	1
rbm41	0.235791	0.310095	0	0.028	1
prkacba	0.235791	-1.5891	0	0.028	1
lrp1aa	0.235791	-2.33669	0	0.028	1
mast3b	0.235791	-0.961739	0	0.028	1
gucy1b2	0.235791	-0.799467	0	0.028	1
mcf2l2	0.235791	-1.11083	0	0.028	1
sulf2a	0.235791	-3.05544	0	0.028	1
pparg	0.235791	-0.254328	0	0.028	1
cyb561d1	0.235791	-0.364565	0	0.028	1
pstpip2	0.235791	-2.46926	0	0.028	1
hvcn1	0.235791	-0.934464	0	0.028	1
zgc:114173	0.235791	-0.306508	0	0.028	1
itga1	0.235791	-0.685624	0	0.028	1
r3hcc1	0.235791	-0.510148	0	0.028	1
lhfpl6	0.235791	-0.581328	0	0.028	1
si:ch73-78o10.1	0.235791	-0.614038	0	0.028	1
trdmt1	0.235791	-0.219135	0	0.028	1
CU633479.6	0.235791	-1.5753	0	0.028	1
zmp:0000000991	0.235791	-0.178689	0	0.028	1
agap3	0.235791	-1.00625	0	0.028	1
PARD3	0.235791	-0.298901	0	0.028	1
zranb3	0.235791	-0.489043	0	0.028	1
si:dkey-20i20.7	0.235791	-0.333674	0	0.028	1
armc9	0.235791	-0.907641	0	0.028	1
si:ch1073-104i17.1	0.235791	-1.27846	0	0.028	1
hps3	0.235791	-2.10484	0	0.028	1
gpd1b	0.235791	-1.2654	0	0.028	1
znf1153	0.235791	-2.62852	0	0.028	1
dram2b	0.235791	-1.66773	0	0.028	1
si:ch211-156p11.1.1	0.235791	-0.776671	0	0.028	1
si:ch73-44m9.3.1	0.235791	-1.56299	0	0.028	1
znf1153.1	0.235791	-0.362343	0	0.028	1
ric8a	0.235791	-1.41814	0	0.028	1
fem1b	0.235791	-0.227525	0	0.028	1
C25H12orf29	0.235791	-1.99338	0	0.028	1
abcc8	0.235791	-1.0004	0	0.028	1
myh9b	0.235856	0.778811	0.163	0.278	1
zgc:153115	0.235937	-0.410169	0.184	0.284	1
lyrm7	0.236014	2.11666	0.102	0.057	1
selenoj	0.236032	0.452595	0.143	0.244	1
hs6st1a	0.236123	0.423606	0.061	0.125	1
arpp19a	0.236123	-0.12475	0.061	0.125	1
fkbp1aa	0.236239	0.421159	0.653	0.716	1
ep300b	0.23669	-0.412078	0.224	0.324	1
vegfaa	0.236905	0.118605	0.082	0.159	1
si:dkey-177p2.6	0.236967	0.356548	0.571	0.517	1
casc3	0.23697	-0.164351	0.122	0.21	1
erlec1	0.237093	-1.08385	0.082	0.148	1
nek2	0.237174	-1.92988	0.02	0.062	1
cyp2p10	0.237174	-1.50891	0.02	0.062	1
mvb12bb	0.237174	-1.23708	0.02	0.062	1
metrn	0.237174	-3.12987	0.02	0.062	1
efhd2	0.237421	-0.316172	0.143	0.222	1
etfa	0.237421	0.95658	0.367	0.312	1
acsl4a	0.237604	-0.416137	0.163	0.261	1
pld7	0.237926	0.2876	0.061	0.125	1
nuak2	0.237999	-0.561201	0.102	0.176	1
ing5b	0.238291	1.65409	0.102	0.057	1
ctps1b	0.238291	1.49036	0.102	0.057	1
tiam2a	0.238462	-1.14481	0.041	0.091	1
larp1	0.238462	-2.05185	0.041	0.091	1
slc35b4	0.238462	-1.419	0.041	0.091	1
tmx1	0.238559	-1.71476	0.061	0.119	1
cpvl	0.238559	3.16025	0.143	0.097	1
tnksb	0.238669	-0.435524	0.041	0.097	1
blvrb	0.238669	-0.130525	0.041	0.097	1
CU459186.2	0.238694	1.55239	0.163	0.108	1
zgc:92313	0.238815	-0.332601	0.163	0.267	1
nap1l1	0.238822	-0.20603	0.367	0.517	1
ostc	0.239121	-0.490165	0.204	0.295	1
klf7b	0.239298	-0.495839	0.204	0.307	1
tmem189	0.239301	0.169911	0.102	0.188	1
nthl1	0.239711	-2.97767	0.02	0.062	1
aar2	0.239711	-1.68199	0.02	0.062	1
fybb	0.239711	-2.6394	0.02	0.062	1
elovl2	0.239711	-1.98945	0.02	0.062	1
cth	0.239739	0.179827	0.061	0.125	1
pogzb	0.240055	1.99731	0.163	0.114	1
adi1	0.240284	-1.47	0.102	0.17	1
sox3	0.240339	-0.330605	0.184	0.114	1
CTBP1	0.240441	-0.844895	0.082	0.148	1
mettl17	0.240583	-0.444494	0.102	0.057	1
aspscr1	0.240583	2.01374	0.102	0.057	1
surf4l	0.240726	0.234387	0.041	0.097	1
ret	0.240726	-0.351648	0.041	0.097	1
rabep1	0.241193	-1.36884	0.082	0.142	1
sdhc	0.241266	-0.985313	0.184	0.267	1
ptprga	0.241562	-0.21616	0.061	0.125	1
tcf3b	0.241904	0.712863	0.367	0.307	1
orc4	0.242216	1.22833	0.163	0.108	1
xdh	0.242268	-1.57124	0.02	0.062	1
zgc:113149	0.242268	-2.43879	0.02	0.062	1
rpia	0.242397	0.604678	0.143	0.233	1
rbms1b	0.242497	-0.49251	0.082	0.04	1
srp9	0.24267	-0.47424	0.102	0.176	1
aldh1a2	0.24269	-1.59037	0.041	0.091	1
cryz	0.24269	-2.26845	0.041	0.091	1
itsn2a	0.24269	-0.937733	0.041	0.091	1
FO704750.1	0.24269	-1.84981	0.041	0.091	1
parm1	0.24269	-1.29167	0.041	0.091	1
il4r.1	0.242749	1.41644	0.143	0.091	1
bcas3	0.242764	0.54171	0.143	0.227	1
nucb2b	0.242874	1.32913	0.082	0.153	1
zfr2	0.24306	-0.575443	0.143	0.222	1
zgc:162339	0.243395	-0.705933	0.061	0.125	1
hadhab	0.243449	-1.14774	0.102	0.17	1
usf1l	0.243458	0.134106	0.122	0.205	1
sinhcafl.1	0.244023	0.632977	0.388	0.324	1
afdna	0.244055	0.86823	0.306	0.261	1
tbc1d17	0.244139	-1.24993	0.061	0.119	1
il13ra1	0.244337	-0.297225	0.163	0.256	1
tbc1d1	0.244823	-1.58172	0.041	0.091	1
gpr39	0.244823	-0.96589	0.041	0.091	1
bud23	0.244823	-1.83132	0.041	0.091	1
si:dkey-208k22.6	0.244844	-1.14041	0.02	0.062	1
pycard	0.244844	-1.47813	0.02	0.062	1
otx2b	0.244844	-2.46093	0.02	0.062	1
HTRA2.6	0.244844	-1.54893	0.02	0.062	1
vwa2	0.244844	-0.881096	0.02	0.062	1
si:ch211-214e3.5	0.244844	-2.37175	0.02	0.062	1
gps1	0.244877	0.175509	0.041	0.097	1
b4galnt3b	0.244877	-0.115732	0.041	0.097	1
hist1h2a3.2	0.244877	0.365763	0.041	0.097	1
eif1	0.244893	0.269904	0.816	0.784	1
cdk11b	0.245042	-1.13177	0.102	0.17	1
calr3b	0.245108	-0.248069	0.306	0.403	1
chmp5b	0.245294	-0.376443	0.327	0.443	1
ssu72	0.24582	-0.867302	0.102	0.176	1
bcap31	0.245915	-0.580462	0.143	0.222	1
ube2al	0.246322	0.636123	0.347	0.295	1
nucks1a	0.246422	0.613897	0.592	0.54	1
ylpm1	0.246461	-0.323496	0.102	0.182	1
rpl12	0.246533	0.152824	0.959	0.96	1
asf1ba	0.246577	1.13914	0.143	0.091	1
adam10a	0.246827	-0.801361	0.224	0.307	1
larp6a	0.24697	-1.31253	0.041	0.091	1
cyp51	0.24697	-1.21454	0.041	0.091	1
ppil4	0.246971	0.105203	0.041	0.097	1
trib1	0.246971	0.189103	0.041	0.097	1
rae1	0.246971	2.44529	0.122	0.074	1
ndufb11	0.247015	-0.622777	0.143	0.227	1
atad2b	0.247238	-0.429799	0.082	0.148	1
trmt44	0.247439	-1.41517	0.02	0.062	1
rcn2	0.247439	-2.00472	0.02	0.062	1
zgc:56622	0.247439	-1.28053	0.02	0.062	1
si:dkey-287g12.6	0.247439	-1.36288	0.02	0.062	1
nlrx1	0.247439	-1.24055	0.02	0.062	1
C25H12orf4	0.247439	-0.940874	0.02	0.062	1
atf7b	0.247552	0.656409	0.102	0.057	1
lancl1	0.247552	1.4997	0.102	0.057	1
si:rp71-46j2.7	0.247909	-0.834887	0.061	0.119	1
ksr1b	0.247923	-0.878109	0.082	0.153	1
epdl2	0.248104	1.798	0.306	0.273	1
kif11	0.248251	-0.168527	0.102	0.17	1
pak1ip1	0.248819	1.45559	0.204	0.153	1
ctdspl3	0.248952	0.829852	0.061	0.125	1
rnf11b	0.248958	-0.647968	0.082	0.148	1
eci2	0.248958	-0.627926	0.082	0.148	1
si:ch211-259g3.4	0.249078	0.9431	0.041	0.097	1
cd99l2	0.249078	1.48368	0.122	0.074	1
srrm4	0.249078	1.6613	0.122	0.074	1
dpp7	0.249078	1.02561	0.122	0.074	1
icmt	0.249078	0.829101	0.122	0.074	1
hoxc8a	0.249078	1.36727	0.122	0.074	1
tnfaip1	0.249129	-1.59386	0.041	0.091	1
micos13	0.249609	-0.696369	0.102	0.182	1
mknk2a	0.249622	-0.161247	0.082	0.153	1
brd9	0.249785	1.18548	0.286	0.222	1
SCYL2	0.24981	-0.573925	0.061	0.119	1
mrpl47	0.249856	-1.77522	0.082	0.142	1
ical1	0.250054	-0.636599	0.02	0.062	1
zgc:174263	0.250054	-0.851399	0.02	0.062	1
prkacab	0.250054	-0.583793	0.02	0.062	1
rpz4	0.250054	-1.05209	0.02	0.062	1
bcorl1	0.250054	-1.75891	0.02	0.062	1
elovl5	0.250054	-1.45061	0.02	0.062	1
bloc1s3	0.250054	-0.719108	0.02	0.062	1
ipo8	0.250447	1.69521	0.143	0.091	1
ublcp1	0.250447	0.56931	0.143	0.091	1
ccni	0.250533	-0.106183	0.531	0.636	1
tssc4	0.250603	1.86482	0.163	0.114	1
tubb5	0.250603	2.03153	0.163	0.114	1
eif4a1b	0.250668	0.444168	0.551	0.534	1
apeh	0.250733	2.99452	0.061	0.028	1
slc44a4	0.250733	3.56693	0.061	0.028	1
prpf4bb	0.250913	-0.778704	0.122	0.205	1
cntln	0.251197	0.922576	0.041	0.097	1
ubtd1b	0.251197	1.93939	0.041	0.097	1
zgc:113983	0.251197	0.884515	0.122	0.074	1
idh1	0.251251	0.229119	0.184	0.278	1
zc3h3	0.251302	-1.43372	0.041	0.091	1
sptlc1	0.251329	0.547877	0.082	0.153	1
kmt2ca	0.251524	-0.446886	0.224	0.324	1
arl4aa	0.251721	-0.68395	0.061	0.119	1
junbb	0.252101	-0.103514	0.469	0.625	1
mrpl14	0.252186	0.138598	0.184	0.125	1
taf1a	0.252276	0.648162	0.102	0.057	1
syne2b	0.252303	1.18055	0.204	0.142	1
hnrnpua	0.252406	-0.155129	0.286	0.398	1
phb2b	0.252423	-0.710832	0.082	0.148	1
orc6	0.252687	-0.628542	0.02	0.062	1
paxx	0.252687	-0.549365	0.02	0.062	1
lrrc8da	0.252687	-0.967557	0.02	0.062	1
ugt5b2.1	0.252687	-0.927912	0.02	0.062	1
phc1	0.252687	-1.67779	0.02	0.062	1
anapc4	0.252687	-0.279751	0.02	0.062	1
zgc:171490	0.252687	-0.773076	0.02	0.062	1
nedd1	0.252687	-1.48395	0.02	0.062	1
u2surp	0.252808	0.770652	0.469	0.438	1
trip10a	0.253329	1.31162	0.122	0.074	1
timm10	0.253329	0.942084	0.122	0.074	1
cpt2	0.253488	-0.876385	0.041	0.091	1
abhd12	0.253488	-1.35852	0.041	0.091	1
abi1a	0.253819	-0.116982	0.102	0.176	1
zgc:110540	0.253905	0.693829	0.184	0.125	1
xpo7	0.253929	-1.256	0.102	0.165	1
nsl1	0.253938	4.04059	0.061	0.028	1
atoh8	0.253938	3.10132	0.061	0.028	1
tp53inp2	0.25436	0.499225	0.143	0.091	1
plcg1	0.254597	0.175204	0.061	0.125	1
gpm6ab	0.254661	2.32947	0.102	0.057	1
chchd1	0.255156	-1.98805	0.082	0.142	1
sf3b4	0.255156	-2.0035	0.082	0.142	1
nufip1	0.25534	-0.711848	0.02	0.062	1
hltf	0.25534	-0.780621	0.02	0.062	1
CABZ01026681.1	0.25534	-0.826894	0.02	0.062	1
rad23aa	0.25534	-0.881262	0.02	0.062	1
tysnd1	0.25534	-2.01067	0.02	0.062	1
cep170aa	0.25534	-0.90272	0.02	0.062	1
csgalnact2	0.25534	-1.88631	0.02	0.062	1
rcbtb2	0.25534	-1.07859	0.02	0.062	1
fbxl5	0.25534	-0.850461	0.02	0.062	1
acot9.1	0.25534	-0.714356	0.02	0.062	1
creb3l3a	0.25534	-0.567276	0.02	0.062	1
znf507	0.255688	-1.55243	0.041	0.091	1
dhrs4	0.255688	-0.121196	0.041	0.091	1
zyx	0.255688	-1.7976	0.041	0.091	1
rhov	0.255688	-0.40374	0.041	0.091	1
tmem94	0.255688	-0.952099	0.041	0.091	1
mat2al	0.255688	-0.795298	0.041	0.091	1
ptena	0.255862	-0.289172	0.245	0.352	1
nfkbiz	0.256332	-1.1863	0.061	0.114	1
pes	0.256368	-0.384665	0.224	0.33	1
hdgfl2	0.256873	1.21651	0.265	0.21	1
ggcx	0.256996	2.2396	0.122	0.08	1
stk35	0.256999	1.48856	0.224	0.17	1
tram2	0.257062	0.850728	0.102	0.057	1
trip4	0.257171	1.85832	0.061	0.028	1
plk2b	0.257171	2.62531	0.061	0.028	1
iqsec2b	0.257171	2.83121	0.061	0.028	1
kctd3	0.257171	2.68621	0.061	0.028	1
plekhg2	0.257171	2.13445	0.061	0.028	1
fkbpl	0.257171	2.25583	0.061	0.028	1
si:rp71-62i8.1	0.257514	-1.2203	0.061	0.119	1
ptpn13	0.25763	1.74037	0.122	0.074	1
psmd7	0.257892	0.725927	0.347	0.29	1
cyb5r3	0.2579	-0.289172	0.041	0.091	1
dlg1	0.2579	-2.27049	0.041	0.091	1
ddx51	0.2579	-1.79006	0.041	0.091	1
gcn1	0.2579	-1.26846	0.041	0.091	1
tubgcp4	0.258012	-0.413455	0.02	0.062	1
chsy1	0.258012	-0.26927	0.02	0.062	1
si:dkey-6n21.12	0.258012	-1.38114	0.02	0.062	1
malt1	0.258012	-0.535246	0.02	0.062	1
apool	0.258012	-0.418055	0.02	0.062	1
mief1	0.258012	-0.500337	0.02	0.062	1
flcn	0.258012	-0.396169	0.02	0.062	1
fbxl4	0.258012	-0.522633	0.02	0.062	1
gpx8	0.258012	-1.12221	0.02	0.062	1
si:ch73-127m5.2	0.258012	-0.177391	0.02	0.062	1
cog6	0.258012	-0.794735	0.02	0.062	1
myrf	0.258012	-0.644692	0.02	0.062	1
cox14	0.258193	0.276399	0.184	0.284	1
ube2g1b	0.258475	-1.14268	0.122	0.193	1
smc5	0.258733	-1.17583	0.082	0.142	1
apaf1	0.259479	0.93501	0.102	0.057	1
zgc:85936	0.259479	1.09586	0.102	0.057	1
psmd13	0.259907	0.731689	0.347	0.301	1
ldhba	0.260117	0.123111	0.347	0.5	1
dhx36	0.260126	-1.20178	0.041	0.091	1
yipf5	0.260126	-1.12526	0.041	0.091	1
tipin	0.260433	1.78136	0.061	0.028	1
med4	0.260433	1.87766	0.061	0.028	1
myh14	0.260433	1.3663	0.061	0.028	1
hs6st1b	0.260433	1.90527	0.061	0.028	1
plekhb2	0.260433	2.76519	0.061	0.028	1
galk2	0.260433	2.57766	0.061	0.028	1
dbx1b	0.260433	2.79709	0.061	0.028	1
CU024870.2	0.260433	1.55418	0.061	0.028	1
caprin1b	0.260535	-0.313663	0.265	0.386	1
mctp2b	0.260704	-0.237337	0.02	0.062	1
gfer	0.260704	0.208839	0.02	0.062	1
basp1	0.260704	0.380009	0.02	0.062	1
foxq1a	0.260704	-0.62888	0.02	0.062	1
ahr1a	0.260704	-0.433124	0.02	0.062	1
abhd18	0.260704	-0.333351	0.02	0.062	1
tbc1d15	0.260704	-0.807893	0.02	0.062	1
eme1	0.260704	0.273862	0.02	0.062	1
hck	0.260704	-0.778468	0.02	0.062	1
mrps10	0.260725	-1.00448	0.184	0.256	1
usp42	0.260887	-0.607423	0.122	0.199	1
exoc3l2b	0.260887	-0.67333	0.122	0.199	1
drap1	0.26102	0.548927	0.347	0.273	1
tspan2a	0.261427	-0.301899	0.061	0.119	1
lyrm9	0.261427	-0.218997	0.061	0.119	1
CABZ01063556.1	0.261427	0.830199	0.061	0.119	1
slc22a18	0.26147	2.16561	0.163	0.114	1
cap1	0.261616	-0.386884	0.122	0.205	1
galnt7	0.261616	1.74128	0.224	0.176	1
timm9	0.261744	-0.167886	0.082	0.153	1
slc38a3a	0.261911	1.02599	0.102	0.057	1
ddx5	0.262206	-0.319964	0.612	0.71	1
ptgesl	0.262261	0.717199	0.061	0.125	1
spryd3	0.262261	0.649157	0.061	0.125	1
rasgef1bb	0.262261	0.445201	0.061	0.125	1
mrpl43	0.262365	-0.980355	0.041	0.091	1
si:ch211-117k10.3	0.262365	-0.920667	0.041	0.091	1
utp11	0.263018	-0.720077	0.082	0.148	1
csnk1g1	0.263239	0.983699	0.224	0.17	1
rbms2a	0.263399	-0.451785	0.061	0.119	1
sec24d	0.263415	0.42208	0.02	0.062	1
tmem203	0.263415	1.224	0.02	0.062	1
otulinb	0.263415	0.297894	0.02	0.062	1
keap1a	0.263415	0.423325	0.02	0.062	1
ints12	0.263415	0.58273	0.02	0.062	1
chpfa	0.263415	0.961203	0.02	0.062	1
bmf2	0.263415	1.35494	0.02	0.062	1
asap2b	0.263415	0.765994	0.02	0.062	1
mgst2	0.263415	2.56725	0.02	0.062	1
fbxo45	0.263415	0.564718	0.02	0.062	1
dbx1a	0.263724	3.26294	0.061	0.028	1
st8sia6	0.263724	1.77162	0.061	0.028	1
natd1	0.263724	2.11271	0.061	0.028	1
si:ch73-221f6.3	0.263724	0.920707	0.061	0.028	1
si:ch73-236c18.8.1	0.263724	1.43218	0.061	0.028	1
ints6	0.263724	2.14784	0.061	0.028	1
adgrf3a	0.263724	1.82069	0.061	0.028	1
abcg2c	0.263724	2.17799	0.061	0.028	1
nin	0.263724	2.76323	0.061	0.028	1
smpd4	0.263724	1.30058	0.061	0.028	1
arhgef18b	0.263724	2.89553	0.061	0.028	1
pim2	0.263828	1.09376	0.184	0.131	1
mrps2	0.264163	0.15546	0.082	0.142	1
gosr2	0.264177	0.398613	0.122	0.074	1
eif5a	0.264236	0.260768	0.653	0.625	1
hsd17b12b	0.264617	-0.433386	0.041	0.091	1
camsap3	0.264617	-0.664804	0.041	0.091	1
exoc1	0.264814	0.244802	0.082	0.148	1
nol10	0.264854	-2.2646	0.102	0.159	1
polb	0.264944	1.32449	0.204	0.153	1
eif4g2a	0.264961	-1.04747	0.184	0.256	1
suclg1	0.264968	-0.274994	0.265	0.369	1
tars1	0.265274	0.766163	0.327	0.29	1
smim19	0.265381	-0.391164	0.061	0.119	1
slmapa	0.265385	-0.70937	0.163	0.25	1
lpp	0.265453	-0.307462	0.143	0.233	1
dag1	0.26547	0.148506	0.469	0.443	1
celf3a	0.265769	0.167838	0.102	0.182	1
aldh6a1	0.265975	-0.143887	0.265	0.392	1
phrf1	0.266217	0.329705	0.306	0.244	1
mrps14	0.266238	0.390801	0.245	0.188	1
abhd14b	0.266618	-0.268053	0.082	0.148	1
cpsf1	0.266618	-0.478452	0.082	0.148	1
atp5mc3a	0.266798	-0.169073	0.367	0.506	1
rps2	0.26681	-0.180491	0.959	0.955	1
gstm.2	0.266882	1.01235	0.041	0.091	1
si:dkey-24l11.2.1	0.266882	-0.368578	0.041	0.091	1
gnb2	0.267043	2.14904	0.061	0.028	1
igsf8	0.267043	1.88959	0.061	0.028	1
csrnp1a	0.267043	1.47723	0.061	0.028	1
armc2	0.267043	1.76333	0.061	0.028	1
csnk1e	0.267043	1.26813	0.061	0.028	1
srp54	0.267791	1.38768	0.327	0.273	1
mrps21	0.268279	-0.445543	0.163	0.25	1
GK3P	0.268387	-2.82811	0.061	0.114	1
cc2d1b	0.26843	-0.530521	0.082	0.148	1
zgc:114119	0.26843	-0.470017	0.082	0.148	1
sort1a	0.26843	-0.18506	0.082	0.148	1
naa30	0.268738	-0.793256	0.122	0.188	1
dhrs13l1	0.268785	-0.320568	0.122	0.199	1
srsf1b	0.26885	0.237445	0.082	0.153	1
RPS17	0.26897	-0.197019	0.959	0.977	1
tsc2	0.269161	-0.578801	0.041	0.091	1
rnf130	0.269161	-1.26165	0.041	0.091	1
tnksa	0.269161	-0.117661	0.041	0.091	1
gale	0.269376	-0.110885	0.061	0.119	1
ptprea	0.269376	-0.458732	0.061	0.119	1
si:dkey-151g10.6	0.269511	-0.13757	0.98	0.983	1
mbtps1	0.269672	-0.929233	0.082	0.142	1
gmppb	0.269672	-0.764127	0.082	0.142	1
top3a	0.27039	1.49098	0.061	0.028	1
engase	0.27039	0.354259	0.061	0.028	1
pik3r5	0.27039	1.37963	0.061	0.028	1
atg4da	0.27039	1.96278	0.061	0.028	1
fbxl18	0.27039	1.58152	0.061	0.028	1
six6b	0.27039	0.749991	0.061	0.028	1
psmd4b	0.270635	-1.06983	0.204	0.284	1
pycr1b	0.270772	1.81703	0.163	0.114	1
atxn1b	0.270837	0.67953	0.122	0.074	1
kmt2cb	0.271079	1.15118	0.367	0.318	1
foxa1	0.27113	-0.429809	0.143	0.222	1
susd6	0.271195	-0.571004	0.163	0.25	1
tmf1	0.271525	-1.05216	0.082	0.142	1
lsm6	0.271733	0.184556	0.429	0.375	1
vps25	0.271989	-0.45892	0.122	0.199	1
ccdc84	0.272059	2.24951	0.122	0.08	1
utp4	0.27208	-0.694777	0.082	0.148	1
gstm.3	0.27249	-1.46379	0.061	0.114	1
nsun2	0.27249	-1.69914	0.061	0.114	1
ap2s1	0.272649	-0.3179	0.204	0.301	1
tomm34	0.273082	1.33226	0.122	0.074	1
gskip	0.273255	-0.899278	0.102	0.17	1
jagn1b	0.273255	-0.604559	0.102	0.17	1
dnase1l4.1	0.273255	-0.154965	0.102	0.17	1
pagr1	0.273387	-0.486072	0.082	0.142	1
mrto4	0.273387	-1.16694	0.082	0.142	1
zgc:163080	0.273601	0.645151	0.122	0.199	1
ube3b	0.273767	1.58431	0.061	0.028	1
ptk2aa	0.273767	1.41924	0.061	0.028	1
gtf2h4	0.273767	1.11793	0.061	0.028	1
irak1bp1	0.273767	1.25286	0.061	0.028	1
ndnf	0.273767	1.02379	0.061	0.028	1
slc35f2	0.273767	1.09402	0.061	0.028	1
sema3fb	0.273767	0.772416	0.061	0.028	1
ctns	0.273767	1.02701	0.061	0.028	1
tnfrsf1b	0.273767	1.74468	0.061	0.028	1
nr2c2ap	0.273767	0.462545	0.061	0.028	1
capn2b	0.273767	1.09794	0.061	0.028	1
spry2	0.273884	-1.22225	0.163	0.256	1
smc2	0.274117	1.19984	0.204	0.142	1
slc30a4	0.274452	3.06732	0.082	0.045	1
slc20a1b	0.274906	-0.632618	0.388	0.449	1
pdcl	0.274969	0.256208	0.204	0.33	1
snrpa	0.275149	1.5307	0.347	0.307	1
aplp2	0.275149	-0.707074	0.143	0.227	1
sox2	0.275176	0.814438	0.184	0.125	1
jag2b	0.275258	-0.64369	0.082	0.142	1
xpr1b	0.275446	-0.198155	0.061	0.119	1
idh3a	0.275609	-0.540852	0.163	0.25	1
usp10	0.275637	-0.190709	0.306	0.443	1
palb2	0.275763	-0.443303	0.082	0.148	1
mrpl11	0.275951	0.726482	0.327	0.29	1
get3	0.276412	-2.86647	0.041	0.085	1
ddr1	0.276461	1.5469	0.163	0.114	1
syf2	0.276634	-0.270628	0.286	0.403	1
cs	0.276688	0.655062	0.143	0.227	1
adrm1	0.276964	-1.19247	0.122	0.188	1
her4.1	0.277091	0.378565	0.286	0.216	1
prpsap2	0.277138	-0.568672	0.082	0.142	1
srgn	0.277172	1.09518	0.061	0.028	1
tatdn1	0.277172	1.31264	0.061	0.028	1
bop1	0.277173	-0.434282	0.102	0.176	1
irgq1	0.27726	2.97363	0.082	0.045	1
smurf2	0.277618	0.712588	0.082	0.148	1
cnot6a	0.277718	0.521071	0.245	0.364	1
fam76b	0.277806	0.4142	0.224	0.341	1
GARRE1	0.278725	-1.14138	0.061	0.114	1
adgrg4b	0.278725	-0.825585	0.061	0.114	1
sdc4	0.278855	-0.183628	0.592	0.659	1
tktb	0.279044	0.413619	0.306	0.256	1
c1qbp	0.279281	-0.382946	0.408	0.545	1
coq3	0.279379	0.230523	0.102	0.057	1
rab10	0.279409	-0.203108	0.429	0.557	1
cep131	0.279481	0.88235	0.082	0.148	1
trappc5	0.279543	-0.499777	0.061	0.119	1
cadps2	0.279543	0.226904	0.061	0.119	1
akr1b1.2	0.279641	-1.49034	0.102	0.165	1
cul1a	0.279866	0.447118	0.184	0.131	1
prkar2aa	0.279886	-0.459863	0.224	0.307	1
tnc	0.280605	0.904269	0.061	0.028	1
sh3glb2b	0.280605	1.03026	0.061	0.028	1
il15	0.280605	0.980896	0.061	0.028	1
arl3b	0.280605	0.907041	0.061	0.028	1
cdh26.1	0.280605	1.17597	0.061	0.028	1
slc45a3	0.280605	1.01955	0.061	0.028	1
cnot6l	0.280755	-0.44187	0.041	0.091	1
hist1h4l.21	0.280755	0.648612	0.041	0.091	1
ddx56	0.280825	-0.644813	0.061	0.114	1
kynu	0.281215	2.05259	0.102	0.062	1
golga7ba	0.281215	2.60509	0.102	0.062	1
raf1b	0.281215	3.33728	0.102	0.062	1
cep85	0.281219	-1.65132	0.041	0.085	1
gnai1	0.281654	0.523146	0.184	0.273	1
zfp36l1b	0.281759	-0.128419	0.122	0.199	1
chmp4ba	0.281786	0.339608	0.184	0.278	1
zgc:92335	0.281959	-0.798813	0.102	0.17	1
hiat1b	0.282154	0.273736	0.143	0.233	1
vta1	0.282363	0.262309	0.102	0.176	1
mrps36	0.28258	-0.870815	0.204	0.278	1
cebpg	0.282668	0.387035	0.245	0.341	1
ndufc2	0.282891	0.692465	0.449	0.398	1
gpr107	0.282935	2.3238	0.082	0.045	1
tyw5	0.282935	2.91054	0.082	0.045	1
flad1	0.282936	-0.457541	0.061	0.114	1
yars1	0.282936	-1.27683	0.061	0.114	1
saga	0.283114	0.159694	0.041	0.091	1
hemgn	0.283114	-0.672939	0.041	0.091	1
znf574	0.283114	0.476668	0.041	0.091	1
chst10	0.283182	2.35872	0.122	0.08	1
cnnm4b	0.283505	-1.43175	0.02	0.057	1
hoxd11a	0.283505	-1.45497	0.02	0.057	1
crim1	0.283505	-1.20593	0.02	0.057	1
mavs	0.283505	-1.86337	0.02	0.057	1
vgll4a	0.283505	-1.81931	0.02	0.057	1
nipal4	0.283505	-1.45562	0.02	0.057	1
nub1	0.283505	-1.45374	0.02	0.057	1
PYURF	0.283722	0.840095	0.102	0.17	1
dgat1b	0.284068	1.09758	0.061	0.028	1
sypl2b	0.284068	0.540347	0.061	0.028	1
elocb	0.284079	0.383945	0.347	0.295	1
prkdc	0.284171	0.448855	0.163	0.114	1
mcrip1	0.284171	1.5966	0.163	0.114	1
rps12	0.284307	-0.139174	0.959	0.983	1
map1lc3a	0.284425	-0.955809	0.122	0.193	1
ubl3a	0.284567	0.147745	0.184	0.273	1
usf2	0.284743	-0.864218	0.082	0.142	1
abracl	0.284854	-0.905954	0.163	0.244	1
derl1	0.285057	-1.79564	0.061	0.114	1
cep55l	0.285057	0.573799	0.061	0.114	1
si:ch73-71c20.5	0.285487	0.631911	0.041	0.091	1
prrc1	0.285487	0.644666	0.041	0.091	1
szrd1	0.285757	-0.207987	0.163	0.256	1
dusp23a	0.285801	2.65789	0.082	0.045	1
foxn3	0.285801	2.02802	0.082	0.045	1
smarcc1b	0.285801	1.28054	0.082	0.045	1
eya1	0.285801	2.31209	0.082	0.045	1
als2b	0.286082	-1.31408	0.041	0.085	1
zgc:171775	0.286104	-0.170894	0.122	0.193	1
surf1	0.286121	1.09032	0.163	0.114	1
nubp1	0.286217	1.89887	0.102	0.062	1
ptcd3	0.286381	0.379916	0.204	0.142	1
creb3l2	0.286497	-2.02948	0.02	0.057	1
vrk3	0.286497	-1.49431	0.02	0.057	1
card11	0.286497	-2.21819	0.02	0.057	1
zc3h10	0.286497	-1.85364	0.02	0.057	1
gmppaa	0.286497	-1.11168	0.02	0.057	1
azin1a	0.286497	-1.58431	0.02	0.057	1
trappc8	0.286497	-1.24336	0.02	0.057	1
klhl22	0.286497	-2.21458	0.02	0.057	1
sec13	0.286667	-0.884375	0.082	0.142	1
lrpap1	0.286667	1.29593	0.163	0.119	1
hnrnpl	0.28682	0.451877	0.347	0.295	1
tmpoa	0.287018	-0.127807	0.082	0.148	1
otud5b	0.28706	-1.50155	0.122	0.188	1
esyt2a	0.287189	-0.67186	0.061	0.114	1
pfkfb4a	0.287189	-1.23757	0.061	0.114	1
unga	0.287189	-0.584988	0.143	0.091	1
slit3	0.287559	-1.09855	0.061	0.028	1
srgap1a	0.287559	0.193166	0.061	0.028	1
nfyal	0.287716	2.1493	0.122	0.08	1
reep3a	0.287863	-0.234971	0.061	0.119	1
tmem63ba	0.287872	0.251066	0.041	0.091	1
tasora	0.287872	0.796844	0.041	0.091	1
casp9	0.288081	1.67219	0.163	0.114	1
mapk1	0.288391	-1.96563	0.061	0.108	1
zgc:152830	0.288592	-0.9953	0.102	0.165	1
ubxn7	0.288687	2.708	0.082	0.045	1
sephs1	0.288687	1.93926	0.082	0.045	1
sept10	0.288766	-0.734379	0.122	0.188	1
cks1b	0.289057	-0.712377	0.102	0.17	1
vps29	0.289076	0.898504	0.306	0.256	1
waplb	0.289145	1.77345	0.265	0.222	1
kri1	0.289241	1.26932	0.224	0.17	1
smarcad1a	0.289332	-0.588957	0.061	0.114	1
si:ch211-282b22.1	0.289383	-0.519959	0.102	0.176	1
itpr1b	0.28951	-2.96223	0.02	0.057	1
ralaa	0.28951	-2.41132	0.02	0.057	1
CR388079.3	0.28951	-1.47728	0.02	0.057	1
prc1b	0.289969	1.11998	0.061	0.119	1
mxd4	0.289969	0.493247	0.061	0.119	1
eif4ea	0.289969	0.215143	0.061	0.119	1
cyb5r1	0.289969	1.67908	0.061	0.119	1
hdhd2	0.289969	2.35571	0.143	0.097	1
si:ch211-236g6.1	0.290049	-1.97462	0.082	0.136	1
ciarta	0.290049	0.587049	0.163	0.114	1
mrpl54	0.29032	0.211337	0.204	0.295	1
gstm.1	0.290405	-0.761281	0.102	0.165	1
zgc:173709	0.290532	-0.294631	0	0.023	1
spi2	0.290532	-3.38848	0	0.023	1
znf1118	0.290532	0.212986	0	0.023	1
ttc41	0.290532	-0.164829	0	0.023	1
znf1104	0.290532	-0.632695	0	0.023	1
si:dkey-16p6.1.9	0.290532	-1.14595	0	0.023	1
nav3	0.290532	-0.973915	0	0.023	1
pparaa	0.290532	0.255695	0	0.023	1
znf1020	0.290532	-1.21967	0	0.023	1
il17ra2	0.290532	-0.730161	0	0.023	1
si:dkey-31f5.11	0.290532	-0.600933	0	0.023	1
znf1018	0.290532	-0.126974	0	0.023	1
si:ch211-194h1.2	0.290532	0.103932	0	0.023	1
si:ch211-66c13.1	0.290532	0.1959	0	0.023	1
zgc:173624	0.290532	-0.842151	0	0.023	1
si:zfos-932h1.3	0.290532	-0.337771	0	0.023	1
si:dkey-61f9.1.1	0.290532	-1.68169	0	0.023	1
zgc:174310	0.290532	-1.26576	0	0.023	1
pcdh7b	0.290532	-1.45703	0	0.023	1
zgc:114045	0.290532	-2.22401	0	0.023	1
si:cabz01007802.1	0.290532	-0.662645	0	0.023	1
ddx28	0.290532	-0.735034	0	0.023	1
haus3	0.290532	0.331177	0	0.023	1
cep89	0.290532	-2.03888	0	0.023	1
adma	0.290532	-2.13369	0	0.023	1
ogfod1	0.290532	0.459059	0	0.023	1
arhgap36	0.290532	-2.20371	0	0.023	1
si:ch211-63p21.1	0.290532	-0.906689	0	0.023	1
crabp1b	0.290532	-1.08119	0	0.023	1
glceb	0.290532	-0.123829	0	0.023	1
cmtr2	0.290532	-0.681269	0	0.023	1
igf2a	0.290532	-2.00001	0	0.023	1
FO905040.1	0.290532	0.212334	0	0.023	1
slc39a1	0.290532	-1.07439	0	0.023	1
tmem132e	0.290532	-2.13252	0	0.023	1
cds1	0.290532	0.304264	0	0.023	1
si:ch73-92i20.1.1	0.290532	-0.213584	0	0.023	1
TMEM8B	0.290532	-0.243964	0	0.023	1
ppm1f	0.290532	-0.508849	0	0.023	1
ccl19a.1	0.290532	-1.93499	0	0.023	1
si:ch211-114c12.5	0.290532	-0.104207	0	0.023	1
shisa2a	0.290532	0.144801	0	0.023	1
si:dkey-220k22.3	0.290532	-1.36687	0	0.023	1
npr3	0.290532	-0.432969	0	0.023	1
nos1	0.290532	-0.517967	0	0.023	1
ENSDARG00000062538	0.290532	-0.330542	0	0.023	1
pigw	0.290532	-0.933755	0	0.023	1
si:dkeyp-117b8.4	0.290532	-1.18516	0	0.023	1
slc25a35	0.290532	-2.02845	0	0.023	1
idua	0.290532	-1.91179	0	0.023	1
pmpca	0.290532	-0.661622	0	0.023	1
polk	0.290532	-0.402918	0	0.023	1
ptger4b	0.290532	0.460603	0	0.023	1
gas2l1	0.290532	-0.361861	0	0.023	1
stard8	0.290532	-0.420672	0	0.023	1
zdhhc15a	0.290532	-1.21899	0	0.023	1
fbxw8	0.290532	0.389357	0	0.023	1
si:ch211-157p22.10	0.290532	-0.327351	0	0.023	1
selplg	0.290532	-1.18846	0	0.023	1
mrm1	0.290532	-1.01902	0	0.023	1
zgc:153044	0.290532	-2.46788	0	0.023	1
dexi	0.290532	-0.946754	0	0.023	1
nfixb	0.290532	-1.41955	0	0.023	1
nme4	0.290532	-1.82196	0	0.023	1
atf7ip2	0.290532	-0.113779	0	0.023	1
fam234b	0.290532	-2.95073	0	0.023	1
hoxb7a	0.290532	0.160623	0	0.023	1
usp43b	0.290532	-0.234146	0	0.023	1
pglyrp6	0.290532	0.484675	0	0.023	1
nup85	0.290532	-0.80175	0	0.023	1
gga3b	0.290532	0.491609	0	0.023	1
mhc1zja	0.290532	-0.678857	0	0.023	1
rmi2	0.290532	0.603045	0	0.023	1
C3H17orf75	0.290532	-0.479138	0	0.023	1
si:ch211-191c10.1	0.290532	-2.5268	0	0.023	1
ush1ga	0.290532	-1.56317	0	0.023	1
si:dkey-111k8.3	0.290532	-1.22522	0	0.023	1
plbd1	0.290532	-0.401751	0	0.023	1
znf1024	0.290532	-0.572158	0	0.023	1
tbcd	0.290532	0.397856	0	0.023	1
mmd	0.290532	-0.249631	0	0.023	1
si:ch73-15b2.5	0.290532	-0.177502	0	0.023	1
hs2st1b	0.290532	-1.41191	0	0.023	1
dlgap4b	0.290532	-1.04493	0	0.023	1
mustn1a	0.290532	-0.769039	0	0.023	1
rasal3	0.290532	-2.07143	0	0.023	1
eevs	0.290532	0.609114	0	0.023	1
si:dkey-148h10.5	0.290532	-2.4848	0	0.023	1
slc19a2	0.290532	-2.4351	0	0.023	1
negr1	0.290532	-1.39991	0	0.023	1
wdsub1	0.290532	-0.36277	0	0.023	1
gli1	0.290532	-1.0467	0	0.023	1
GPR141	0.290532	-2.08101	0	0.023	1
si:ch211-284o19.8	0.290532	-3.2283	0	0.023	1
si:dkey-185p13.1	0.290532	0.223402	0	0.023	1
mb21d2	0.290532	-2.66161	0	0.023	1
yeats2	0.290532	0.363214	0	0.023	1
acsm3	0.290532	-0.581519	0	0.023	1
pde4bb	0.290532	-2.33191	0	0.023	1
gbp1	0.290532	-0.909302	0	0.023	1
smarcd3a	0.290532	-1.01904	0	0.023	1
zeb1a	0.290532	-3.28193	0	0.023	1
cyp7a1	0.290532	-1.01379	0	0.023	1
btbd2b	0.290532	0.295516	0	0.023	1
creb3l3b	0.290532	-0.432986	0	0.023	1
bambib	0.290532	-2.30602	0	0.023	1
CABZ01110881.1	0.290532	-0.615284	0	0.023	1
FO704635.1	0.290532	-0.36506	0	0.023	1
itgb1b.2	0.290532	0.324299	0	0.023	1
ripk2	0.290532	-0.345427	0	0.023	1
CABZ01044235.1	0.290532	-0.695335	0	0.023	1
bdh2	0.290532	-0.781411	0	0.023	1
serhl	0.290532	-0.59052	0	0.023	1
si:dkey-27h10.2	0.290532	-2.9884	0	0.023	1
ugt5b1	0.290532	0.377724	0	0.023	1
vegfc	0.290532	0.140621	0	0.023	1
farp1	0.290532	-0.388774	0	0.023	1
si:ch211-213b8.4	0.290532	-0.551388	0	0.023	1
tspan5b	0.290532	-0.776981	0	0.023	1
zgc:154142	0.290532	-1.13244	0	0.023	1
prss12	0.290532	-0.197161	0	0.023	1
tmco3	0.290532	-0.298896	0	0.023	1
abcb11a	0.290532	-0.430344	0	0.023	1
ift88	0.290532	-2.46032	0	0.023	1
frzb	0.290532	-0.600914	0	0.023	1
dnajc28	0.290532	-0.935571	0	0.023	1
si:ch73-343g19.4	0.290532	-6.31248	0	0.023	1
usp45	0.290532	-4.18699	0	0.023	1
zdhhc3a	0.290532	-2.78274	0	0.023	1
mtx1a	0.290532	-0.186309	0	0.023	1
tyrobp	0.290532	-1.07419	0	0.023	1
ago1	0.290532	-0.836844	0	0.023	1
si:ch211-107n13.1	0.290532	-0.433023	0	0.023	1
serinc2l	0.290532	-0.728167	0	0.023	1
scap	0.290532	0.34862	0	0.023	1
wdtc1	0.290532	-0.890699	0	0.023	1
si:ch211-79k12.2	0.290532	-1.24499	0	0.023	1
rhag	0.290532	-2.91724	0	0.023	1
igfbp3	0.290532	-2.72343	0	0.023	1
cgrrf1	0.290532	-0.121439	0	0.023	1
CRACD	0.290532	-0.993793	0	0.023	1
enpp5	0.290532	-0.595423	0	0.023	1
cdk19	0.290532	-1.79979	0	0.023	1
ube2j1	0.290532	-0.670098	0	0.023	1
elmsan1a	0.290532	-0.303017	0	0.023	1
meis2a	0.290532	-3.32703	0	0.023	1
ppp2r5a	0.290532	-0.287508	0	0.023	1
si:dkeyp-104f11.9	0.290532	-0.652367	0	0.023	1
scfd2	0.290532	-0.598079	0	0.023	1
si:ch211-245h14.1	0.290532	-1.97899	0	0.023	1
si:dkey-5n18.1	0.290532	-4.6982	0	0.023	1
zgc:101562	0.290532	0.776381	0	0.023	1
rnf217	0.290532	0.416631	0	0.023	1
cyp46a1.2	0.290532	-1.11975	0	0.023	1
CR846082.1	0.290532	-0.698	0	0.023	1
arv1	0.290532	0.250881	0	0.023	1
TRIM67	0.290532	-1.39475	0	0.023	1
phactr1	0.290532	-0.560484	0	0.023	1
irak1	0.290532	-0.574276	0	0.023	1
rimbp2.1	0.290532	-0.39196	0	0.023	1
sult1st7	0.290532	-2.00665	0	0.023	1
fpgt	0.290532	-0.588124	0	0.023	1
agtpbp1	0.290532	-0.870783	0	0.023	1
slc2a6	0.290532	-3.62761	0	0.023	1
si:ch211-263k4.2	0.290532	-0.631503	0	0.023	1
ppp2r2aa	0.290532	0.343704	0	0.023	1
si:ch211-87m7.2	0.290532	0.385149	0	0.023	1
dcp1a	0.290532	-0.293344	0	0.023	1
magi1a	0.290532	-0.234772	0	0.023	1
ptk2ba	0.290532	-2.19725	0	0.023	1
colec11	0.290532	-0.811326	0	0.023	1
cln8	0.290532	0.201081	0	0.023	1
zbtb24	0.290532	-0.667213	0	0.023	1
bmp4	0.290532	-2.53111	0	0.023	1
shprh	0.290532	-0.624474	0	0.023	1
cfap99	0.290532	-0.719817	0	0.023	1
zbtb2a	0.290532	-0.120463	0	0.023	1
ERG28	0.290532	-1.15832	0	0.023	1
FO704777.1	0.290532	-0.623503	0	0.023	1
adrb2a	0.290532	-2.07131	0	0.023	1
rab33ba	0.290532	-1.13499	0	0.023	1
nme5	0.290532	-0.566457	0	0.023	1
gpx3	0.290532	-1.3051	0	0.023	1
nudt6	0.290532	-2.17636	0	0.023	1
slc39a8	0.290532	-0.956063	0	0.023	1
si:ch1073-291c23.2	0.290532	-1.54152	0	0.023	1
fbxo28	0.290532	-0.672593	0	0.023	1
kcnk1b	0.290532	-0.546565	0	0.023	1
tmem234	0.290532	0.193882	0	0.023	1
six1a	0.290532	-2.65946	0	0.023	1
sgpp1	0.290532	-0.202071	0	0.023	1
cpeb3	0.290532	-0.551287	0	0.023	1
camkmt	0.290532	-1.24363	0	0.023	1
prkceb	0.290532	-0.904771	0	0.023	1
wdfy4	0.290532	-0.407307	0	0.023	1
si:ch211-223a10.1	0.290532	0.451809	0	0.023	1
capn2a	0.290532	-1.55911	0	0.023	1
fignl1	0.290532	0.19175	0	0.023	1
adss2	0.290532	-1.36073	0	0.023	1
agpat4	0.290532	-0.569184	0	0.023	1
hkdc1	0.290532	-0.994912	0	0.023	1
jag2a	0.290532	-0.591927	0	0.023	1
fbln7	0.290532	-0.880272	0	0.023	1
CABZ01033394.1	0.290532	-1.00384	0	0.023	1
smoc2	0.290532	-3.38791	0	0.023	1
bcl9l	0.290532	0.114217	0	0.023	1
si:dkey-246g23.4	0.290532	-0.251549	0	0.023	1
zgc:158868	0.290532	-0.481073	0	0.023	1
tgm2l	0.290532	-2.54591	0	0.023	1
znf710a	0.290532	-1.28916	0	0.023	1
tdrd1	0.290532	-0.166263	0	0.023	1
slc16a12b	0.290532	-0.70903	0	0.023	1
lgi1b	0.290532	-1.29508	0	0.023	1
slc16a3	0.290532	-2.96077	0	0.023	1
ttyh2	0.290532	-0.139053	0	0.023	1
phkg2	0.290532	-0.212768	0	0.023	1
st6galnac1.2	0.290532	-0.469622	0	0.023	1
si:ch211-180a12.2	0.290532	-0.36432	0	0.023	1
sh3bp1	0.290532	-2.26169	0	0.023	1
si:ch1073-272o11.3	0.290532	-0.95423	0	0.023	1
gpam	0.290532	0.400432	0	0.023	1
nploc4	0.290532	-1.79496	0	0.023	1
dnah9	0.290532	0.49632	0	0.023	1
ripor2	0.290532	-1.00319	0	0.023	1
efcab1	0.290532	-0.177957	0	0.023	1
grn2	0.290532	-5.18866	0	0.023	1
plekho1a	0.290532	-0.93644	0	0.023	1
si:ch211-153f2.7	0.290532	-3.74688	0	0.023	1
csf3b	0.290532	-4.1734	0	0.023	1
si:ch73-109i22.2	0.290532	-1.26554	0	0.023	1
atat1	0.290532	-0.344039	0	0.023	1
zgc:91944	0.290532	-0.807768	0	0.023	1
necap1	0.290532	-0.54445	0	0.023	1
col9a2	0.290532	-4.39177	0	0.023	1
TRAPPC9	0.290532	-0.296823	0	0.023	1
ppp1r1b	0.290532	-1.00274	0	0.023	1
gatad2b	0.290532	-0.135202	0	0.023	1
gabbr1b	0.290532	-1.39453	0	0.023	1
necab1	0.290532	-2.63179	0	0.023	1
slc39a4	0.290532	-0.49422	0	0.023	1
ENSDARG00000113111	0.290532	0.22174	0	0.023	1
tmem65	0.290532	-2.58464	0	0.023	1
panx1a	0.290532	0.202251	0	0.023	1
hmbsb	0.290532	-0.965657	0	0.023	1
slc43a2a	0.290532	-0.633522	0	0.023	1
exo5	0.290532	-3.05839	0	0.023	1
zgc:174574	0.290532	-0.346461	0	0.023	1
si:dkey-77f5.8	0.290532	-0.504676	0	0.023	1
zgc:162936	0.290532	-0.91703	0	0.023	1
dixdc1a	0.290532	-1.95321	0	0.023	1
usp16.1	0.290532	-0.124044	0	0.023	1
pxylp1	0.290532	-0.750995	0	0.023	1
gap43	0.290532	-0.364943	0	0.023	1
fgf12b	0.290532	-0.722407	0	0.023	1
rbbp8l	0.290532	-0.40237	0	0.023	1
top1	0.290532	-0.85623	0	0.023	1
ENSDARG00000070393	0.290532	-0.503465	0	0.023	1
fam217b	0.290532	-2.43614	0	0.023	1
ikzf4	0.290532	-2.03373	0	0.023	1
pacsin1a	0.290532	-1.66218	0	0.023	1
arhgap4b	0.290532	-0.448261	0	0.023	1
ptpn22	0.290532	-0.588346	0	0.023	1
ftr58	0.290532	-0.759351	0	0.023	1
samd10b	0.290532	-1.31129	0	0.023	1
arhgap4a	0.290532	-0.910071	0	0.023	1
ATP9A	0.290532	-0.670377	0	0.023	1
col5a1	0.290532	-1.72149	0	0.023	1
asl	0.290532	-2.82977	0	0.023	1
lmbrd2b	0.290532	-0.664741	0	0.023	1
rnf180	0.290532	-1.82218	0	0.023	1
si:ch73-299h12.4	0.290532	-0.570702	0	0.023	1
aqp7	0.290532	-0.465162	0	0.023	1
odf2a	0.290532	-0.140002	0	0.023	1
niban2a	0.290532	-2.93516	0	0.023	1
zgc:103482	0.290532	-2.19679	0	0.023	1
chia.3	0.290532	-0.969158	0	0.023	1
tfe3b	0.290532	-0.985608	0	0.023	1
zgc:110286	0.290532	-0.519583	0	0.023	1
slc29a1b	0.290532	-0.279152	0	0.023	1
shisa4	0.290532	-1.75089	0	0.023	1
si:ch211-262i1.5	0.290532	0.241612	0	0.023	1
ppfia4	0.290532	-0.875032	0	0.023	1
si:dkeyp-61b2.1	0.290532	-2.72788	0	0.023	1
ccdc114	0.290532	-0.963273	0	0.023	1
rps6kb1a	0.290532	-0.775707	0	0.023	1
polm	0.290532	-0.112081	0	0.023	1
efnb3a	0.290532	-0.77695	0	0.023	1
ovca2	0.290532	-0.679765	0	0.023	1
zgc:103508	0.290532	0.335092	0	0.023	1
ca9	0.290532	-0.255996	0	0.023	1
rassf2b	0.290532	-1.13201	0	0.023	1
pcdh1a	0.290532	-2.17265	0	0.023	1
snrnp35	0.290532	-0.533835	0	0.023	1
UNC13B	0.290532	-0.701127	0	0.023	1
c2cd2	0.290532	0.160929	0	0.023	1
si:ch211-69l10.4	0.290532	-0.841697	0	0.023	1
mybpc2b	0.290532	-0.310536	0	0.023	1
dpyda.1	0.290532	-2.5168	0	0.023	1
nog2	0.290532	-3.18919	0	0.023	1
wdr90	0.290532	-0.96608	0	0.023	1
si:ch211-157j23.3	0.290532	0.326844	0	0.023	1
arhgap29a	0.290532	-1.92178	0	0.023	1
si:dkey-225k4.1	0.290532	-0.10398	0	0.023	1
zgc:171435	0.290532	-0.137943	0	0.023	1
celsr2.1	0.290532	-1.91605	0	0.023	1
ip6k1	0.290532	-1.58487	0	0.023	1
p3h2	0.290532	-0.511806	0	0.023	1
znf1183	0.290532	-0.175159	0	0.023	1
znf1183.2	0.290532	-0.447323	0	0.023	1
alpi.2	0.290532	-0.231494	0	0.023	1
znf1164	0.290532	-0.288686	0	0.023	1
si:ch211-212d10.2	0.290532	-0.429196	0	0.023	1
znf1151	0.290532	-0.534958	0	0.023	1
si:ch73-44m9.3	0.290532	-0.218486	0	0.023	1
znf1152	0.290532	-0.306295	0	0.023	1
si:ch211-250k18.7	0.290532	-0.469369	0	0.023	1
tmem186	0.290532	-1.87834	0	0.023	1
EPHB3	0.290532	-0.824083	0	0.023	1
ccdc51	0.290532	-0.19969	0	0.023	1
CABZ01034698.2	0.290532	0.390084	0	0.023	1
vasna	0.290532	-2.48256	0	0.023	1
tmem168b	0.290532	-0.693454	0	0.023	1
ubl7a	0.290532	0.18059	0	0.023	1
si:ch73-330k17.3	0.290532	-2.96179	0	0.023	1
hist1h2a3.1	0.290532	-0.238016	0	0.023	1
hist1h4l.13	0.290532	0.695585	0	0.023	1
ccdc113	0.290532	-0.527124	0	0.023	1
si:ch211-247i17.1	0.290532	-0.448933	0	0.023	1
adpgk	0.290532	0.503709	0	0.023	1
galnt8a.1	0.290532	0.223822	0	0.023	1
ribc2	0.290532	-2.63548	0	0.023	1
fgf6a	0.290532	-0.112127	0	0.023	1
tmem17	0.290532	-0.705059	0	0.023	1
fuk	0.290532	-0.982008	0	0.023	1
ccl35.2	0.290532	-2.26728	0	0.023	1
rhbdf1a	0.290643	-0.679347	0.143	0.216	1
hikeshi	0.290676	0.921377	0.265	0.222	1
arid5b	0.29085	0.159554	0.102	0.17	1
hccsb	0.29085	-0.233432	0.102	0.17	1
nr5a2	0.291002	-1.01504	0.041	0.085	1
TCF4	0.291079	0.606548	0.061	0.028	1
chchd7	0.291179	-0.146729	0.122	0.193	1
eef1g	0.291457	-0.144265	0.918	0.909	1
rad51	0.291485	-0.422585	0.061	0.114	1
prkx	0.291593	2.4024	0.082	0.045	1
arl4cb	0.291593	2.08906	0.082	0.045	1
znf292b	0.291811	1.09472	0.286	0.239	1
setdb1a	0.292026	-0.847757	0.082	0.136	1
czib	0.292026	0.691309	0.163	0.114	1
qars1	0.292225	-1.55488	0.102	0.165	1
zbtb18	0.292241	1.18008	0.224	0.176	1
slc12a2	0.292268	-0.473737	0.143	0.216	1
yy1b	0.292299	1.49017	0.122	0.08	1
commd9	0.292299	1.17956	0.122	0.08	1
si:ch211-248a14.8	0.292489	-0.316152	0.082	0.142	1
mob2b	0.292544	-1.28401	0.02	0.057	1
calcoco1a	0.292544	-1.67008	0.02	0.057	1
si:dkey-93m18.3	0.292544	-2.0713	0.02	0.057	1
commd4	0.292544	-1.4028	0.02	0.057	1
C7H11orf68	0.292684	1.04327	0.041	0.091	1
b9d1	0.293484	-1.10717	0.041	0.085	1
ehbp1l1b	0.293484	-1.3658	0.041	0.085	1
si:dkey-286j15.3	0.293484	-0.823261	0.041	0.085	1
mcoln1a	0.29365	-1.13752	0.061	0.114	1
mdn1	0.293898	-0.377579	0.143	0.216	1
usp12a	0.294211	0.375289	0.061	0.119	1
mrps35	0.294211	1.41857	0.143	0.097	1
brca2	0.294447	-0.745394	0.082	0.142	1
si:ch211-218g23.6	0.294447	-0.521793	0.082	0.142	1
fcho2	0.294458	-0.557251	0.102	0.17	1
lrrn1	0.294519	1.89739	0.082	0.045	1
ap4s1	0.294519	0.662679	0.082	0.045	1
dusp4	0.294519	1.46331	0.082	0.045	1
ppp1r14bb	0.294593	-0.92355	0.163	0.233	1
zbtb11	0.294608	1.24608	0.122	0.08	1
ncaph	0.294691	1.27352	0.082	0.148	1
arhgap1	0.294804	0.528788	0.143	0.222	1
lpin2	0.294887	0.219732	0.163	0.256	1
pex26	0.2956	-1.24215	0.02	0.057	1
slc30a5	0.2956	-1.57617	0.02	0.057	1
fastk	0.2956	-0.661446	0.02	0.057	1
n4bp2	0.2956	-1.69556	0.02	0.057	1
gli2a	0.2956	-1.55898	0.02	0.057	1
spata7	0.2956	-1.24094	0.02	0.057	1
arl9	0.2956	-1.60148	0.02	0.057	1
flrt3	0.2956	-2.1491	0.02	0.057	1
dmac2l	0.2956	-1.01881	0.02	0.057	1
tmem165	0.295752	1.60905	0.204	0.153	1
ppp1r8b	0.295825	-0.262497	0.061	0.114	1
lcor	0.295825	-0.550447	0.061	0.114	1
aebp2	0.295952	0.320925	0.163	0.239	1
cox6a1	0.295969	-0.338287	0.571	0.688	1
hnf1a	0.295979	-0.643508	0.041	0.085	1
poldip2	0.295979	-1.34593	0.041	0.085	1
si:dkeyp-27c8.2	0.295979	-0.946011	0.041	0.085	1
mbd3b	0.296003	0.835662	0.224	0.17	1
cdc5l	0.296783	1.65312	0.224	0.182	1
efna1b	0.297196	-0.952849	0.204	0.278	1
tp53rk	0.297464	2.22612	0.082	0.045	1
CU570894.2	0.297464	0.942554	0.082	0.045	1
zgc:194659	0.298011	-1.22944	0.061	0.114	1
lmtk2	0.29804	-0.867937	0.122	0.193	1
eif2a	0.298323	0.679026	0.102	0.176	1
prpf4	0.29839	-0.360406	0.082	0.142	1
ttll10	0.298489	-0.681916	0.041	0.085	1
rrp9	0.298489	-1.85012	0.041	0.085	1
slc27a6	0.298489	-0.421004	0.041	0.085	1
nisch	0.298489	-1.13535	0.041	0.085	1
pbxip1a	0.298495	1.16183	0.061	0.119	1
rab5aa	0.298532	-0.200109	0.204	0.307	1
zgc:152938	0.298677	-1.17869	0.02	0.057	1
si:dkey-165a24.10	0.298677	-2.32463	0.02	0.057	1
chek2	0.298677	-1.53373	0.02	0.057	1
tgfbrap1	0.298677	-0.781954	0.02	0.057	1
myh11a	0.298677	-1.19286	0.02	0.057	1
micall1a	0.298677	-1.00379	0.02	0.057	1
gpank1	0.298677	-0.798196	0.02	0.057	1
as3mt	0.298677	-1.43603	0.02	0.057	1
aspg	0.298677	-0.8697	0.02	0.057	1
enpp4	0.298677	-0.808082	0.02	0.057	1
sil1	0.298677	-0.853898	0.02	0.057	1
calcoco2	0.298677	-0.988148	0.02	0.057	1
ago4	0.298677	-1.72038	0.02	0.057	1
si:ch73-112l6.1	0.298677	-0.471492	0.02	0.057	1
chsy3	0.298677	-1.30276	0.02	0.057	1
hist1h2a10.1	0.298677	-1.8965	0.02	0.057	1
kat7b	0.298984	-0.752203	0.122	0.205	1
sesn1	0.299034	0.875924	0.367	0.335	1
vkorc1l1	0.299148	-0.759324	0.122	0.188	1
lsp1a	0.299264	1.44228	0.122	0.08	1
fam207a	0.299585	-0.570336	0.102	0.165	1
chka	0.300133	0.261863	0.102	0.176	1
bmpr1aa	0.300207	-0.965854	0.061	0.114	1
kdm2bb	0.300207	-0.667691	0.061	0.114	1
trappc11	0.300428	1.27051	0.082	0.045	1
tle3a	0.300428	0.921055	0.082	0.045	1
khdc4	0.300535	0.475631	0.082	0.148	1
nipal3	0.300652	0.634933	0.061	0.119	1
znf827	0.300953	-0.231476	0.184	0.273	1
rpa2	0.300971	0.487494	0.265	0.205	1
stard10	0.301444	-0.763276	0.102	0.165	1
qkia	0.301775	1.83983	0.265	0.205	1
hist1h4l.6	0.301775	-0.948858	0.02	0.057	1
ncapg2	0.301775	-1.27682	0.02	0.057	1
bco2a	0.301775	-0.431864	0.02	0.057	1
tmem198a	0.301775	-0.915769	0.02	0.057	1
supv3l1	0.301775	-0.800035	0.02	0.057	1
def8	0.301775	-1.04331	0.02	0.057	1
zgc:163077	0.301775	-1.51741	0.02	0.057	1
dnlz	0.301775	-0.966678	0.02	0.057	1
BX936439.1	0.301775	-1.15137	0.02	0.057	1
rab2a	0.301974	-0.384125	0.367	0.477	1
ino80c	0.302006	-0.441149	0.122	0.199	1
yaf2	0.302048	1.11952	0.163	0.114	1
rab11fip3	0.302048	1.26624	0.163	0.114	1
tma7	0.302255	0.333565	0.653	0.653	1
cdc42se1	0.302414	-0.225213	0.061	0.114	1
si:ch211-85n16.3	0.3025	0.490961	0.082	0.148	1
spty2d1	0.302792	0.634659	0.143	0.233	1
eif3c	0.303212	-0.348053	0.388	0.534	1
kmt2bb	0.303383	0.464247	0.551	0.523	1
fam171a2a	0.303412	2.47981	0.082	0.045	1
RNF14.1	0.303412	1.68432	0.082	0.045	1
si:ch211-113a14.22.1	0.303412	1.07049	0.082	0.045	1
tbc1d22a	0.30355	-1.95985	0.041	0.085	1
nup43	0.30355	-0.725073	0.041	0.085	1
sec62	0.303836	-0.119501	0.184	0.261	1
rbm12b	0.30408	1.17394	0.163	0.114	1
lsm7	0.304113	0.199045	0.551	0.494	1
pou3f3b	0.304197	1.22389	0.102	0.062	1
usp8	0.304211	-0.439571	0.163	0.256	1
cldnh	0.304211	0.62151	0.163	0.256	1
mllt10	0.304339	0.947588	0.265	0.216	1
rnf8	0.304474	0.792395	0.082	0.148	1
gcshb	0.304632	-0.926524	0.061	0.114	1
gk5	0.304632	0.15178	0.061	0.114	1
si:dkey-262g12.10	0.304895	-0.382888	0.02	0.057	1
si:dkey-210j14.4	0.304895	-0.892234	0.02	0.057	1
cog3	0.304895	-0.386555	0.02	0.057	1
efna3b	0.304895	-1.26973	0.02	0.057	1
gpr137	0.304895	-0.506322	0.02	0.057	1
pcgf5b	0.304895	-1.11854	0.02	0.057	1
zmp:0000001114	0.304895	-0.330485	0.02	0.057	1
p2rx4a	0.304895	-0.690144	0.02	0.057	1
rbm18	0.304895	-1.45346	0.02	0.057	1
si:rp71-36a1.5.1	0.304895	-0.161669	0.02	0.057	1
dpp3	0.304998	1.96628	0.143	0.097	1
gtpbp4	0.305051	-0.167832	0.49	0.608	1
trrap	0.305185	1.63908	0.184	0.142	1
uchl5	0.305185	2.19385	0.184	0.142	1
rpl15	0.305341	-0.180452	0.959	0.909	1
snrnp200	0.305475	-0.959161	0.224	0.307	1
myclb	0.305508	-0.986461	0.163	0.239	1
g3bp1	0.305595	0.42421	0.224	0.324	1
ncl	0.305892	-0.23317	0.776	0.784	1
btaf1	0.306102	0.285145	0.041	0.085	1
glula	0.30625	0.281929	0.143	0.21	1
clgn	0.30634	1.43621	0.122	0.08	1
swi5	0.30634	1.0544	0.122	0.08	1
mcat.1	0.306416	1.60334	0.082	0.045	1
usp12b	0.306416	1.62559	0.082	0.045	1
slco5a1a	0.306416	1.8436	0.082	0.045	1
prr12a	0.306533	0.863455	0.204	0.153	1
klf5l	0.306761	0.404132	0.224	0.341	1
psmd14	0.306807	0.558902	0.327	0.29	1
prr12b	0.306826	1.48864	0.102	0.062	1
gclm	0.306826	1.70737	0.102	0.062	1
C7H19orf12.3	0.306826	1.60639	0.102	0.062	1
fam126a	0.306861	-0.555384	0.061	0.114	1
bsdc1	0.307067	-0.512852	0.102	0.165	1
pnpla8	0.307187	0.980137	0.061	0.119	1
mns1	0.307553	4.42207	0.041	0.017	1
wdr60	0.307553	4.38692	0.041	0.017	1
mtx3	0.307553	2.73303	0.041	0.017	1
ntn1b	0.307553	4.73736	0.041	0.017	1
eef2kmt	0.307553	2.95758	0.041	0.017	1
zgc:153292	0.307553	2.28992	0.041	0.017	1
ccdc103	0.307553	2.18914	0.041	0.017	1
cyp27c1	0.307553	1.75582	0.041	0.017	1
pigk	0.307553	3.51771	0.041	0.017	1
st6galnac3	0.307553	2.0825	0.041	0.017	1
retreg2	0.307553	2.23175	0.041	0.017	1
wdfy2	0.307553	2.68661	0.041	0.017	1
ttn.1	0.307553	7.19119	0.041	0.017	1
thsd7ba	0.307553	2.13005	0.041	0.017	1
stk24a	0.307553	2.40687	0.041	0.017	1
zgc:101716	0.307553	2.30932	0.041	0.017	1
rbsn	0.307553	2.78907	0.041	0.017	1
zgc:101583	0.307553	3.09717	0.041	0.017	1
loxl3b	0.307553	2.52981	0.041	0.017	1
tlr4ba	0.307553	3.45947	0.041	0.017	1
slc4a1b	0.307553	2.19947	0.041	0.017	1
si:ch211-215a10.4	0.307553	4.29707	0.041	0.017	1
zgc:158376	0.307553	3.41914	0.041	0.017	1
nmnat1	0.307553	2.51499	0.041	0.017	1
zgc:77375	0.307553	3.07298	0.041	0.017	1
si:ch73-206p6.1	0.307553	2.26339	0.041	0.017	1
si:ch211-213c4.5	0.307553	3.0501	0.041	0.017	1
si:dkey-15h8.15	0.307553	3.07604	0.041	0.017	1
cib2	0.307553	2.73778	0.041	0.017	1
hist1h4l.16	0.307553	3.11507	0.041	0.017	1
pot1	0.307553	3.38907	0.041	0.017	1
elac1	0.308036	-0.161884	0.02	0.057	1
gldc	0.308036	-0.90253	0.02	0.057	1
si:dkey-93n13.2	0.308036	-0.467477	0.02	0.057	1
tbccd1	0.308036	-0.687281	0.02	0.057	1
iqgap3	0.308036	-0.725308	0.02	0.057	1
vash2	0.308036	-0.385876	0.02	0.057	1
ELAPOR1	0.308036	-0.501853	0.02	0.057	1
xkr5b	0.308036	-0.511637	0.02	0.057	1
gnpda2	0.308036	-0.410437	0.02	0.057	1
pex16	0.308036	-1.4406	0.02	0.057	1
noxo1b	0.308036	-1.63921	0.02	0.057	1
fra10ac1	0.308036	-0.48815	0.02	0.057	1
tmem101	0.308036	-1.50365	0.02	0.057	1
tmem238a	0.308036	-0.383006	0.02	0.057	1
spire1a	0.308036	-0.456554	0.02	0.057	1
ptpn11b	0.308036	-0.867907	0.02	0.057	1
pitx1	0.308036	-0.306221	0.02	0.057	1
acer3	0.308036	-0.902815	0.02	0.057	1
rbbp8	0.308036	-0.120283	0.02	0.057	1
ubl7b	0.30817	-1.23322	0.082	0.136	1
ccdc174	0.308668	-1.61497	0.041	0.085	1
aifm2	0.308668	-0.997699	0.041	0.085	1
nip7	0.308849	-0.530649	0.143	0.216	1
CABZ01079251.1	0.309101	-0.140715	0.061	0.114	1
hsbp1a	0.309339	-0.535092	0.163	0.227	1
mrps9	0.309386	0.479967	0.143	0.097	1
PPP1CA	0.30944	0.994628	0.082	0.045	1
zmat2	0.309663	0.877258	0.306	0.261	1
bhlhe40	0.310332	-0.293231	0.286	0.386	1
dcps	0.310446	0.780035	0.082	0.148	1
elf2b	0.310497	1.17672	0.184	0.136	1
myo7bb	0.310534	0.3845	0.163	0.256	1
dock7	0.310541	-0.400777	0.143	0.216	1
rpp21	0.310816	-2.44374	0.061	0.108	1
cdc25b	0.310854	-0.941654	0.102	0.165	1
ctnnb1	0.310955	0.113045	0.347	0.483	1
vps37b	0.311198	-0.237686	0.02	0.057	1
si:dkey-261j15.2	0.311198	0.363665	0.02	0.057	1
urod	0.311198	-0.497923	0.02	0.057	1
C1H7orf26	0.311198	-0.128997	0.02	0.057	1
hddc2	0.311198	-0.720965	0.02	0.057	1
pdzd8	0.311198	-0.337492	0.02	0.057	1
prlra	0.311198	0.107246	0.02	0.057	1
alkbh3	0.311198	0.296422	0.02	0.057	1
setd5	0.311249	0.13708	0.041	0.085	1
atg12	0.311249	-1.33456	0.041	0.085	1
coa7	0.311249	0.840331	0.041	0.085	1
nop2	0.311314	-0.274236	0.265	0.386	1
selenou1a	0.311334	-0.225465	0.143	0.222	1
ube2v1	0.311357	0.628209	0.469	0.426	1
pcdh1b	0.311516	0.577017	0.163	0.261	1
si:ch73-46j18.5	0.311516	-0.762261	0.184	0.256	1
cspg5a	0.311595	1.54491	0.143	0.097	1
rmnd5b	0.311595	1.40649	0.143	0.097	1
rap1aa	0.311648	-0.234491	0.184	0.278	1
ssbp4	0.311937	-0.226085	0.184	0.131	1
slc25a39	0.312128	1.21752	0.102	0.062	1
CT955963.1	0.312183	1.83283	0.041	0.017	1
tbc1d8b	0.312183	2.06695	0.041	0.017	1
kank2	0.312183	2.5203	0.041	0.017	1
LSM2	0.312183	1.96199	0.041	0.017	1
lef1	0.312183	2.3439	0.041	0.017	1
dctpp1	0.312183	2.25769	0.041	0.017	1
snap91a	0.312183	1.75333	0.041	0.017	1
CABZ01059120.1	0.312183	2.66468	0.041	0.017	1
lhx2b	0.312183	2.22873	0.041	0.017	1
mrnip	0.312183	2.66977	0.041	0.017	1
limch1b	0.312183	2.10809	0.041	0.017	1
wdr59	0.312183	2.55544	0.041	0.017	1
eif3eb	0.312183	2.22068	0.041	0.017	1
lpcat1	0.312183	2.11167	0.041	0.017	1
ldlrad4a	0.312183	2.62525	0.041	0.017	1
hoxc12a	0.312183	3.43923	0.041	0.017	1
rhof	0.312183	4.08884	0.041	0.017	1
si:ch211-262i1.6	0.312297	-0.944445	0.082	0.136	1
psme4b	0.312454	1.30926	0.082	0.148	1
rspry1	0.312467	0.419598	0.082	0.142	1
ppp2r1bb	0.312467	1.62217	0.163	0.119	1
aimp2	0.312686	-0.19578	0.163	0.25	1
becn1	0.312759	-1.22798	0.102	0.165	1
nat9	0.31302	0.308062	0.245	0.193	1
ywhabb	0.313345	-0.110056	0.429	0.557	1
rmdn1	0.313374	-0.145708	0.122	0.188	1
si:ch211-11k18.4	0.313525	0.5625	0.122	0.08	1
snx29	0.313613	0.31905	0.061	0.114	1
wee1	0.313869	-0.425765	0.122	0.193	1
hspbp1	0.313884	-0.153193	0.224	0.312	1
rnf20	0.314374	-0.794473	0.082	0.136	1
dus2	0.314374	0.862276	0.163	0.114	1
eps8a	0.314381	0.679625	0.02	0.057	1
tmem102	0.314381	1.02927	0.02	0.057	1
si:dkey-111e8.5	0.314381	1.6472	0.02	0.057	1
gpcpd1	0.314381	0.920171	0.02	0.057	1
si:ch211-194c3.5	0.314381	0.529547	0.02	0.057	1
eif2ak3	0.314381	1.95878	0.02	0.057	1
pcgf6	0.314381	0.680096	0.02	0.057	1
eif2ak1	0.314381	0.849872	0.02	0.057	1
chp2	0.314381	0.262423	0.02	0.057	1
atg4a	0.314381	0.328662	0.02	0.057	1
fam234a	0.314381	0.107402	0.02	0.057	1
bpgm	0.314381	3.10538	0.02	0.057	1
wdr61	0.314381	0.556073	0.02	0.057	1
clic5b	0.314513	1.05819	0.082	0.142	1
furina	0.314672	0.210336	0.102	0.165	1
nfatc3a	0.314802	1.47528	0.102	0.062	1
gins3	0.314802	1.41609	0.102	0.062	1
znf318	0.314819	-0.299911	0.184	0.273	1
arpc4l	0.315058	0.954847	0.265	0.381	1
dnajc5ab	0.315183	-1.29862	0.122	0.188	1
igsf9b	0.315546	1.64282	0.082	0.045	1
tuba1c	0.315652	0.644773	0.245	0.188	1
grinab	0.315656	-0.822215	0.163	0.233	1
dlgap4a	0.31642	1.35949	0.204	0.159	1
si:ch211-141e20.2	0.316452	-0.683187	0.041	0.085	1
aph1b	0.31646	-0.299727	0.082	0.136	1
shha	0.316568	0.226127	0.082	0.142	1
ccnjl	0.316738	0.673094	0.102	0.17	1
znf1026	0.316859	0.496561	0.041	0.017	1
zdhhc1	0.316859	3.66898	0.041	0.017	1
pdlim5a	0.316859	1.07174	0.041	0.017	1
ank1a	0.316859	1.86629	0.041	0.017	1
mpp3a	0.316859	2.25104	0.041	0.017	1
zgc:86896	0.316859	0.857902	0.041	0.017	1
si:dkeyp-9d4.3	0.316859	3.13725	0.041	0.017	1
col4a2	0.316859	1.59848	0.041	0.017	1
BX511129.3	0.316859	2.05842	0.041	0.017	1
plekhf2	0.316859	1.73245	0.041	0.017	1
zgc:174931	0.316859	0.434016	0.041	0.017	1
vsx1	0.316859	5.01217	0.041	0.017	1
slc16a12a	0.316859	1.34134	0.041	0.017	1
mmp17b	0.316859	0.750575	0.041	0.017	1
rasgrp4	0.316859	1.64374	0.041	0.017	1
si:dkey-30c15.13	0.316859	1.63039	0.041	0.017	1
nrip1a	0.316859	3.34815	0.041	0.017	1
si:ch211-116o3.5	0.316859	0.44356	0.041	0.017	1
pan2	0.316859	3.90132	0.041	0.017	1
BX294434.1	0.316859	-0.332361	0.041	0.017	1
fryb	0.316859	0.761298	0.041	0.017	1
MZT1	0.317368	-1.2582	0.143	0.216	1
ywhaba	0.317481	0.543231	0.653	0.631	1
zgc:194930	0.31749	1.62486	0.102	0.062	1
gstcd	0.31749	1.69667	0.102	0.062	1
leo1	0.317894	-0.791538	0.184	0.256	1
zgc:100918	0.318114	0.662637	0.143	0.222	1
pla2g6	0.318167	-0.632795	0.061	0.114	1
nudt3a	0.31852	-0.780472	0.102	0.165	1
RPL37A	0.318523	-0.121222	0.939	0.983	1
thg1l	0.318628	1.01962	0.082	0.045	1
trip11	0.318632	-0.27261	0.082	0.142	1
cylda	0.319075	-0.647728	0.041	0.085	1
pcid2	0.319075	-0.366466	0.041	0.085	1
rad1	0.319075	-0.408624	0.041	0.085	1
srfa	0.319075	0.328935	0.041	0.085	1
tnikb	0.320525	0.12345	0.102	0.176	1
slc25a11	0.320704	1.85104	0.163	0.119	1
mtss1lb	0.32158	-0.373399	0.041	0.017	1
mctp1a	0.32158	1.02813	0.041	0.017	1
hoxb6a	0.32158	1.59375	0.041	0.017	1
znf644b	0.32158	1.40038	0.041	0.017	1
anxa13l	0.32158	-1.29326	0.041	0.017	1
sall2	0.32158	1.50898	0.041	0.017	1
ldb2b	0.32158	1.22631	0.041	0.017	1
si:dkey-79f11.7	0.32158	1.23345	0.041	0.017	1
hoxd4a	0.32158	2.25252	0.041	0.017	1
scrn3	0.32158	1.62788	0.041	0.017	1
dlx2a	0.32158	1.27871	0.041	0.017	1
ppp1r35	0.32158	1.10122	0.041	0.017	1
zgc:101100	0.32158	1.78158	0.041	0.017	1
prom1a	0.32158	0.904262	0.041	0.017	1
slc30a10	0.32158	1.91774	0.041	0.017	1
kctd14	0.32158	1.55261	0.041	0.017	1
sos1	0.32158	0.234866	0.041	0.017	1
ptprh	0.32158	2.42551	0.041	0.017	1
capn15	0.32158	1.22094	0.041	0.017	1
wipf2b	0.321712	-0.581764	0.041	0.085	1
racgap1	0.321712	-0.162966	0.041	0.085	1
cdc6	0.321712	-0.324322	0.041	0.085	1
cdh6	0.32173	0.532298	0.082	0.045	1
nlk1	0.321961	1.23613	0.204	0.159	1
pnp5a	0.322073	0.398469	0.286	0.398	1
ctdp1	0.322182	0.968923	0.184	0.136	1
sdr16c5b	0.322399	-0.532419	0.102	0.165	1
cenpe	0.322399	0.259058	0.102	0.165	1
mrpl12	0.322701	-0.520746	0.184	0.273	1
stag1a	0.322765	-0.402245	0.061	0.114	1
maco1b	0.322765	0.286503	0.061	0.114	1
arhgap11a	0.322786	1.50595	0.082	0.142	1
BX284638.2	0.322912	1.16389	0.102	0.062	1
cox5aa	0.322934	-0.280128	0.51	0.614	1
herpud1	0.323028	0.230789	0.265	0.358	1
erbb2	0.323277	1.08276	0.122	0.08	1
zfhx3	0.323428	0.581637	0.245	0.341	1
cdc34b	0.324331	-0.697549	0.122	0.188	1
golga4	0.324331	-0.451306	0.122	0.188	1
si:dkey-27o4.1	0.324364	0.169626	0.041	0.085	1
arhgef7b	0.324364	0.11297	0.041	0.085	1
nr0b2a	0.324364	0.315601	0.041	0.085	1
zgc:154054	0.324364	-0.228782	0.041	0.085	1
dcaf11	0.324364	1.57823	0.041	0.085	1
tet2	0.324381	1.07625	0.224	0.182	1
cpt1aa	0.325646	1.14525	0.102	0.062	1
gtpbp10	0.325646	0.756887	0.102	0.062	1
cavin2b	0.326041	-0.616034	0.143	0.216	1
mettl4	0.326347	0.332172	0.041	0.017	1
gsx1	0.326347	-0.198832	0.041	0.017	1
zgc:194398	0.326347	0.676033	0.041	0.017	1
HOOK3	0.326347	-0.906761	0.041	0.017	1
gtpbp6	0.326347	1.02346	0.041	0.017	1
gnai2b	0.326347	0.670734	0.041	0.017	1
rgs5a	0.326347	-0.166619	0.041	0.017	1
edem3	0.326347	1.14025	0.041	0.017	1
zgc:194246	0.326347	1.09954	0.041	0.017	1
dennd4a	0.326347	0.627454	0.041	0.017	1
ighmbp2	0.326347	-0.283743	0.041	0.017	1
thap12b	0.326347	1.16771	0.041	0.017	1
mon1bb	0.326347	0.643322	0.041	0.017	1
sec61a1l	0.327025	-0.990953	0.082	0.136	1
snx18a	0.327029	0.175443	0.041	0.085	1
tex10	0.327029	0.407387	0.041	0.085	1
ufl1	0.327029	0.355445	0.041	0.085	1
rnf121	0.327029	-0.18877	0.041	0.085	1
hist1h2a5	0.327029	-0.158372	0.041	0.085	1
cmasa	0.327181	-0.655646	0.061	0.108	1
ap3s2	0.327565	-0.724849	0.122	0.182	1
utp3	0.327636	-0.881679	0.184	0.261	1
elac2	0.327993	0.782765	0.082	0.045	1
clcn7	0.328227	0.96251	0.122	0.08	1
si:ch211-126c2.4	0.328227	1.15842	0.122	0.08	1
zfyve16	0.328227	0.332722	0.122	0.08	1
prmt5	0.328275	0.542523	0.102	0.165	1
naa15b	0.328282	-0.70324	0.102	0.17	1
krt18a.2	0.328282	0.241566	0.102	0.17	1
neurod1	0.328394	0.884964	0.102	0.062	1
cnih1	0.328396	-0.301481	0.122	0.193	1
tp53inp1	0.328464	0.653665	0.245	0.193	1
snrpd3l	0.328831	0.904062	0.367	0.33	1
marcksl1a	0.328897	0.303539	0.469	0.409	1
synrg	0.329165	-0.117798	0.082	0.136	1
fbxw11b	0.329264	0.37468	0.245	0.347	1
kif22	0.329447	-0.952157	0.122	0.182	1
si:ch211-157b11.12	0.329709	-0.130952	0.041	0.085	1
si:dkey-159f12.2	0.329709	0.416503	0.041	0.085	1
zgc:110843	0.329709	0.121879	0.041	0.085	1
si:ch73-36p18.1	0.329709	0.206827	0.041	0.085	1
nkrf	0.330086	0.885536	0.102	0.176	1
trak1a	0.330129	-0.495693	0.102	0.159	1
inpp5b	0.330473	0.959812	0.122	0.199	1
rrm2.1	0.330602	0.483917	0.224	0.176	1
znf644a	0.33072	0.736279	0.122	0.08	1
rap1b	0.331101	-0.363093	0.204	0.278	1
nhsl2	0.331154	0.403652	0.082	0.045	1
fbxw2	0.331158	1.9125	0.102	0.062	1
cenpp	0.331158	-1.37885	0.041	0.08	1
smu1b	0.33116	0.385644	0.041	0.017	1
ENSDARG00000042120	0.33116	1.29661	0.041	0.017	1
supt7l	0.33116	0.717006	0.041	0.017	1
slc6a15	0.33116	-0.236822	0.041	0.017	1
msi1	0.331315	0.438101	0.163	0.114	1
akt1s1	0.331317	-0.348905	0.143	0.216	1
cops8	0.331534	-1.09316	0.143	0.205	1
prkcdb	0.331773	1.38641	0.204	0.165	1
atp6v1f	0.331958	-1.32931	0.061	0.108	1
bckdha	0.331958	-0.77391	0.061	0.108	1
chpt1	0.332231	0.232812	0.102	0.165	1
smim13	0.332231	-0.205105	0.102	0.165	1
rbbp4	0.332346	0.70742	0.327	0.301	1
nlk2	0.332403	1.26152	0.041	0.085	1
si:ch211-167j9.4	0.332403	0.148811	0.041	0.085	1
znf1136	0.332459	2.30086	0.02	0.006	1
sema3aa	0.332459	2.41279	0.02	0.006	1
si:ch73-177h5.2	0.332459	4.78312	0.02	0.006	1
trpm2	0.332459	2.76583	0.02	0.006	1
si:dkey-29p23.1	0.332459	3.08386	0.02	0.006	1
psmb10	0.332459	2.48426	0.02	0.006	1
hcfc2	0.332459	2.07089	0.02	0.006	1
si:dkeyp-100h4.1	0.332459	2.21588	0.02	0.006	1
pdzrn4	0.332459	2.39693	0.02	0.006	1
cpm	0.332459	2.39249	0.02	0.006	1
si:dkey-14d8.20	0.332459	2.13433	0.02	0.006	1
si:ch73-278m9.1	0.332459	3.28038	0.02	0.006	1
si:ch211-162i8.4.1	0.332459	2.87522	0.02	0.006	1
si:ch211-215p11.1	0.332459	2.42276	0.02	0.006	1
btbd11a	0.332459	3.32674	0.02	0.006	1
si:dkey-269o24.6	0.332459	2.11084	0.02	0.006	1
si:dkeyp-82b4.2	0.332459	3.39831	0.02	0.006	1
znf1036	0.332459	4.15662	0.02	0.006	1
si:ch211-238e22.8	0.332459	4.42965	0.02	0.006	1
vhll	0.332459	2.63613	0.02	0.006	1
si:dkeyp-80d11.10	0.332459	3.43464	0.02	0.006	1
znf1041	0.332459	2.47486	0.02	0.006	1
si:dkey-16p6.1.14	0.332459	3.01063	0.02	0.006	1
lrrc4.1	0.332459	3.35298	0.02	0.006	1
si:dkey-14o6.2	0.332459	2.84816	0.02	0.006	1
znf1076	0.332459	2.21575	0.02	0.006	1
si:cabz01069013.3	0.332459	2.77084	0.02	0.006	1
ptprb	0.332459	2.46632	0.02	0.006	1
stim2b	0.332459	3.98427	0.02	0.006	1
hist1h4l.5	0.332459	1.95697	0.02	0.006	1
ntn4	0.332459	3.382	0.02	0.006	1
tph1b	0.332459	3.28239	0.02	0.006	1
mtmr1a	0.332459	3.51813	0.02	0.006	1
si:dkeyp-75h12.7	0.332459	2.44029	0.02	0.006	1
pkd1l2b.1	0.332459	2.13249	0.02	0.006	1
cacnb2a	0.332459	2.88151	0.02	0.006	1
si:ch211-63p21.4	0.332459	4.39378	0.02	0.006	1
vgf	0.332459	3.9053	0.02	0.006	1
arsj	0.332459	2.86965	0.02	0.006	1
BX005073.3	0.332459	2.14061	0.02	0.006	1
ugt2a5	0.332459	2.51683	0.02	0.006	1
hspb8	0.332459	2.77084	0.02	0.006	1
lrch2	0.332459	3.10991	0.02	0.006	1
atp1b2b	0.332459	3.93198	0.02	0.006	1
smyd1a	0.332459	2.22085	0.02	0.006	1
klhl13	0.332459	3.16218	0.02	0.006	1
klhl13.1	0.332459	2.45283	0.02	0.006	1
stxbp1b	0.332459	4.60842	0.02	0.006	1
ckma	0.332459	8.70272	0.02	0.006	1
npffr1l2	0.332459	3.19892	0.02	0.006	1
dao.3	0.332459	3.1524	0.02	0.006	1
zdhhc23a	0.332459	3.08658	0.02	0.006	1
c2cd2l	0.332459	4.15257	0.02	0.006	1
tmem150ab	0.332459	4.25328	0.02	0.006	1
si:ch211-284e13.4	0.332459	2.56142	0.02	0.006	1
msh3	0.332459	2.33493	0.02	0.006	1
usp20	0.332459	2.09527	0.02	0.006	1
MTFP1	0.332459	2.50426	0.02	0.006	1
BX927212.1	0.332459	3.25914	0.02	0.006	1
npr2	0.332459	4.28735	0.02	0.006	1
zgc:194908	0.332459	3.1115	0.02	0.006	1
rapgefl1	0.332459	3.02216	0.02	0.006	1
zgc:195001	0.332459	5.29478	0.02	0.006	1
syngr1a	0.332459	3.55	0.02	0.006	1
rbfox1	0.332459	2.38665	0.02	0.006	1
si:dkey-13n23.3	0.332459	2.09527	0.02	0.006	1
cavin1a	0.332459	3.23676	0.02	0.006	1
ap5z1	0.332459	3.29484	0.02	0.006	1
rnd2	0.332459	2.05559	0.02	0.006	1
coro7	0.332459	2.89078	0.02	0.006	1
rsad1	0.332459	2.30086	0.02	0.006	1
aatka	0.332459	2.44213	0.02	0.006	1
slc27a1a	0.332459	2.74177	0.02	0.006	1
hbae1.1	0.332459	3.00071	0.02	0.006	1
si:ch73-364h19.1	0.332459	2.42086	0.02	0.006	1
rac3a	0.332459	2.66734	0.02	0.006	1
zgc:173517	0.332459	2.19028	0.02	0.006	1
zgc:174624	0.332459	3.23672	0.02	0.006	1
noxo1a	0.332459	2.14175	0.02	0.006	1
slc25a38b	0.332459	3.5033	0.02	0.006	1
ppp1r27b	0.332459	2.15408	0.02	0.006	1
cysltr3	0.332459	2.30086	0.02	0.006	1
klf1	0.332459	2.44137	0.02	0.006	1
zak	0.332459	3.33195	0.02	0.006	1
znf326	0.332459	2.53225	0.02	0.006	1
crocc2	0.332459	1.85515	0.02	0.006	1
arf3b	0.332459	1.97074	0.02	0.006	1
usp13	0.332459	2.48275	0.02	0.006	1
zgc:64065	0.332459	2.20376	0.02	0.006	1
ppp4r1l	0.332459	2.79715	0.02	0.006	1
rprmb	0.332459	2.18674	0.02	0.006	1
zgc:152670	0.332459	4.03287	0.02	0.006	1
amy2a	0.332459	3.9088	0.02	0.006	1
ptf1a	0.332459	3.65795	0.02	0.006	1
si:dkey-29d8.3	0.332459	2.58521	0.02	0.006	1
alg3	0.332459	4.19443	0.02	0.006	1
si:ch211-106h4.9	0.332459	3.01697	0.02	0.006	1
pappa2	0.332459	1.99952	0.02	0.006	1
XKR4	0.332459	2.27025	0.02	0.006	1
c8b	0.332459	2.99981	0.02	0.006	1
gpc1b	0.332459	3.14527	0.02	0.006	1
SAMD9	0.332459	2.74086	0.02	0.006	1
zgc:174890	0.332459	3.22474	0.02	0.006	1
ssrp1b	0.332459	2.71405	0.02	0.006	1
fn1b	0.332459	3.16218	0.02	0.006	1
gja8b	0.332459	3.26925	0.02	0.006	1
pgap6	0.332459	3.06142	0.02	0.006	1
klhl5	0.332459	2.44137	0.02	0.006	1
c3a.1	0.332459	2.49189	0.02	0.006	1
sparcl1	0.332459	3.21367	0.02	0.006	1
mtmr7b	0.332459	2.68412	0.02	0.006	1
sh3gl2a	0.332459	2.14078	0.02	0.006	1
GALNTL6	0.332459	1.94474	0.02	0.006	1
gng13a	0.332459	4.00643	0.02	0.006	1
si:ch73-160h15.3	0.332459	3.68142	0.02	0.006	1
pkd1a	0.332459	1.95415	0.02	0.006	1
shox	0.332459	2.19853	0.02	0.006	1
il1rapl1a	0.332459	2.77155	0.02	0.006	1
si:ch73-7i4.1	0.332459	2.16554	0.02	0.006	1
neb	0.332459	4.59479	0.02	0.006	1
zgc:158320	0.332459	3.56631	0.02	0.006	1
stxbp5l	0.332459	4.11366	0.02	0.006	1
dgkh	0.332459	2.87522	0.02	0.006	1
lcmt2	0.332459	3.38866	0.02	0.006	1
epsti1	0.332459	2.1159	0.02	0.006	1
CU984600.2	0.332459	4.88777	0.02	0.006	1
pkdc	0.332459	1.8742	0.02	0.006	1
dpy19l1l	0.332459	2.51974	0.02	0.006	1
s100t	0.332459	2.74157	0.02	0.006	1
atn1	0.332459	2.47076	0.02	0.006	1
rbfox1l	0.332459	1.87252	0.02	0.006	1
si:ch211-231m23.4	0.332459	3.00775	0.02	0.006	1
si:dkeyp-97a10.1	0.332459	2.93875	0.02	0.006	1
plin6	0.332459	2.62235	0.02	0.006	1
zgc:174938	0.332459	2.16304	0.02	0.006	1
gnb3a	0.332459	2.11682	0.02	0.006	1
fhod3b	0.332459	2.9367	0.02	0.006	1
atp1a3b	0.332459	3.8379	0.02	0.006	1
prune	0.332459	2.39229	0.02	0.006	1
scgn	0.332459	2.21198	0.02	0.006	1
hmcn1	0.332459	1.88105	0.02	0.006	1
si:dkey-85n7.7	0.332459	2.65643	0.02	0.006	1
bmp2b	0.332459	3.06458	0.02	0.006	1
adgb	0.332459	2.81852	0.02	0.006	1
clvs2	0.332459	2.21289	0.02	0.006	1
FO904980.1	0.332459	2.63468	0.02	0.006	1
lmx1bb	0.332459	2.11926	0.02	0.006	1
b3galt4	0.332459	2.45283	0.02	0.006	1
elovl7a	0.332459	2.10624	0.02	0.006	1
FIBCD1	0.332459	2.83237	0.02	0.006	1
zgc:194839	0.332459	2.9306	0.02	0.006	1
agbl4.1	0.332459	2.73299	0.02	0.006	1
sncaip	0.332459	2.78626	0.02	0.006	1
nkx2.1	0.332459	1.91723	0.02	0.006	1
rps6ka5	0.332459	2.05061	0.02	0.006	1
fam149b1	0.332459	2.86662	0.02	0.006	1
vsnl1b	0.332459	1.91496	0.02	0.006	1
si:ch211-235i11.4	0.332459	2.40351	0.02	0.006	1
TP53I3	0.332459	3.13289	0.02	0.006	1
zfyve19	0.332459	4.29611	0.02	0.006	1
neurl1b	0.332459	2.28025	0.02	0.006	1
tbc1d2	0.332459	3.2274	0.02	0.006	1
ltc4s	0.332459	3.02679	0.02	0.006	1
si:ch211-266k2.1	0.332459	2.11914	0.02	0.006	1
anxa6	0.332459	3.23803	0.02	0.006	1
FQ311908.1	0.332459	2.39661	0.02	0.006	1
pdgfrb	0.332459	1.85443	0.02	0.006	1
pacs2	0.332459	1.89011	0.02	0.006	1
ENSDARG00000038686	0.332459	2.94509	0.02	0.006	1
plekhh2	0.332459	2.72318	0.02	0.006	1
kcnma1a	0.332459	2.86096	0.02	0.006	1
bbs2	0.332459	2.25118	0.02	0.006	1
cdh13	0.332459	1.97498	0.02	0.006	1
prx	0.332459	2.57927	0.02	0.006	1
map3k10	0.332459	3.13981	0.02	0.006	1
ampd3b	0.332459	1.94166	0.02	0.006	1
loxl1	0.332459	2.03839	0.02	0.006	1
fbxl15	0.332459	3.26146	0.02	0.006	1
rbfox3a	0.332459	3.73296	0.02	0.006	1
hrc.1	0.332459	2.20185	0.02	0.006	1
six2b	0.332459	4.07255	0.02	0.006	1
jakmip3	0.332459	3.55504	0.02	0.006	1
znfl1c	0.332459	3.36748	0.02	0.006	1
col1a2	0.332459	1.86718	0.02	0.006	1
dnajc30b	0.332459	4.18131	0.02	0.006	1
mlf1	0.332459	4.15754	0.02	0.006	1
otx5	0.332459	2.90077	0.02	0.006	1
ccdc153	0.332459	3.5513	0.02	0.006	1
unc119a	0.332459	1.91246	0.02	0.006	1
ift80	0.332459	2.81593	0.02	0.006	1
si:ch211-167j9.5	0.332459	2.50561	0.02	0.006	1
im:7143333	0.332459	2.02183	0.02	0.006	1
itm2ca	0.332459	3.68101	0.02	0.006	1
CLSTN2	0.332459	3.2293	0.02	0.006	1
mecom	0.332459	2.06922	0.02	0.006	1
CU655961.2	0.332459	1.84846	0.02	0.006	1
igsf5b	0.332459	2.95189	0.02	0.006	1
zgc:92287	0.332459	3.84473	0.02	0.006	1
rgs19	0.332459	2.86374	0.02	0.006	1
pfkfb1	0.332459	2.50126	0.02	0.006	1
si:ch211-225h24.2	0.332459	2.46695	0.02	0.006	1
mipb	0.332459	2.20367	0.02	0.006	1
mxra8b	0.332459	2.81686	0.02	0.006	1
si:dkeyp-100a5.4	0.332459	2.83644	0.02	0.006	1
tnfrsf9a	0.332459	2.34755	0.02	0.006	1
scube3	0.332459	3.74543	0.02	0.006	1
pgap2	0.332459	2.30668	0.02	0.006	1
fam169ab	0.332459	2.78871	0.02	0.006	1
helq	0.332459	2.29968	0.02	0.006	1
dennd1a	0.332459	2.85391	0.02	0.006	1
si:ch211-218m3.13	0.332459	2.85497	0.02	0.006	1
esm1	0.332459	3.46161	0.02	0.006	1
man1b1a	0.332459	3.68007	0.02	0.006	1
zgc:158291	0.332459	3.34576	0.02	0.006	1
scarb2c	0.332459	3.42159	0.02	0.006	1
CABZ01064472.1	0.332459	2.90119	0.02	0.006	1
F2RL2	0.332459	2.94885	0.02	0.006	1
CABZ01073424.2	0.332459	2.54154	0.02	0.006	1
si:ch211-51h4.2	0.332459	2.83544	0.02	0.006	1
p3h1	0.332459	2.25384	0.02	0.006	1
grm2b	0.332459	3.26494	0.02	0.006	1
trim62.2	0.332459	2.59074	0.02	0.006	1
snai1a	0.332459	3.03487	0.02	0.006	1
clcn4	0.332459	2.26585	0.02	0.006	1
socs7	0.332459	2.32453	0.02	0.006	1
ugt5d1	0.332459	3.38546	0.02	0.006	1
cldn23a	0.332459	3.36192	0.02	0.006	1
slc7a1a	0.332459	2.02106	0.02	0.006	1
aplnrb	0.332459	2.2725	0.02	0.006	1
slc9a6b	0.332459	2.42766	0.02	0.006	1
dbnla	0.332459	4.50609	0.02	0.006	1
kirrel3a	0.332459	2.63399	0.02	0.006	1
fgf18b	0.332459	3.72505	0.02	0.006	1
pcdh1g3	0.332459	2.14526	0.02	0.006	1
tmem150c	0.332459	2.05061	0.02	0.006	1
bmpr1bb	0.332459	2.93409	0.02	0.006	1
palm2akap2.1	0.332459	2.52527	0.02	0.006	1
map3k15	0.332459	2.02991	0.02	0.006	1
ntn2	0.332459	2.34554	0.02	0.006	1
itprid1	0.332459	2.62842	0.02	0.006	1
vill	0.332459	3.28038	0.02	0.006	1
zgc:112977	0.332459	3.50627	0.02	0.006	1
si:dkey-253d23.2	0.332459	2.4977	0.02	0.006	1
celf5a	0.332459	3.01906	0.02	0.006	1
kctd6a	0.332459	3.05515	0.02	0.006	1
stk38b	0.332459	3.48643	0.02	0.006	1
si:dkey-4c15.8.1	0.332459	2.02403	0.02	0.006	1
pvalb7	0.332459	8.19302	0.02	0.006	1
hcn2b	0.332459	2.64973	0.02	0.006	1
BX511034.7	0.332459	2.1608	0.02	0.006	1
nfatc3b	0.332459	3.25217	0.02	0.006	1
si:ch211-113a14.19.2	0.332459	2.49027	0.02	0.006	1
adck2	0.332459	3.79512	0.02	0.006	1
tph1a	0.332459	3.95271	0.02	0.006	1
cpa5	0.332459	2.73756	0.02	0.006	1
hapln3	0.332459	2.21794	0.02	0.006	1
syt12	0.332459	2.39924	0.02	0.006	1
CABZ01046980.1	0.332459	3.44994	0.02	0.006	1
hdhd5	0.332459	2.19028	0.02	0.006	1
BRSK2	0.332459	2.11642	0.02	0.006	1
isl2a	0.332459	1.92142	0.02	0.006	1
notch1b	0.332515	-1.31587	0.163	0.233	1
gsk3ba	0.333137	0.506826	0.286	0.244	1
si:ch211-212k18.4	0.333196	-0.353747	0.286	0.381	1
mpv17l2	0.333225	0.922954	0.122	0.08	1
snap29	0.333473	0.69622	0.082	0.136	1
sowahd	0.333651	-0.441118	0.122	0.188	1
lmbrd2a	0.333937	-1.85803	0.041	0.08	1
man1a1	0.333954	-0.124148	0.122	0.193	1
dhrs12	0.334182	-0.168889	0.184	0.261	1
fkbp2	0.334211	-1.07035	0.184	0.256	1
rbm5	0.334319	-0.217295	0.286	0.403	1
ube3c	0.334363	-0.664913	0.061	0.108	1
setd1ba	0.334363	-1.02266	0.061	0.108	1
foxj2	0.335111	1.23737	0.041	0.085	1
mthfr	0.335111	0.591684	0.041	0.085	1
gsr	0.335111	1.04538	0.041	0.085	1
irf6	0.335367	1.00302	0.184	0.278	1
bag6	0.335458	1.30309	0.163	0.119	1
ncln	0.335535	0.156469	0.122	0.188	1
cica	0.335872	0.700621	0.163	0.261	1
ddx6	0.335911	-0.552506	0.204	0.278	1
foxp2	0.336018	0.63633	0.041	0.017	1
acot7	0.336018	-0.475709	0.041	0.017	1
si:dkey-13m3.2	0.336018	1.01269	0.041	0.017	1
zcchc14	0.336018	-1.04577	0.041	0.017	1
marcksa	0.336218	-0.152224	0.102	0.165	1
kat8	0.336463	1.2967	0.163	0.244	1
hist1h4l.23	0.336648	-0.287999	0.143	0.216	1
ubr2	0.33673	-2.04563	0.041	0.08	1
cbx8b	0.336779	-0.358921	0.061	0.108	1
cbx6a	0.336779	-0.551848	0.061	0.108	1
slc7a3a	0.33682	-0.179835	0.245	0.341	1
pak2b	0.337103	0.140384	0.163	0.239	1
mtpn	0.33788	0.347111	0.367	0.324	1
atf6	0.338002	-0.275091	0.204	0.284	1
abca2	0.338223	-0.347956	0.102	0.165	1
nr1d2b	0.338276	-0.185256	0.286	0.369	1
ube2l3a	0.338445	-0.741293	0.245	0.33	1
arhgef1b	0.338616	0.595491	0.184	0.278	1
utp23	0.339197	0.314786	0.061	0.114	1
creg2	0.339207	-1.68016	0.061	0.108	1
myo1eb	0.339207	-0.359622	0.061	0.108	1
cdk8	0.339207	-1.15029	0.061	0.108	1
fopnl	0.339539	0.629997	0.102	0.062	1
soul3	0.339539	-1.08753	0.041	0.08	1
eif3f	0.339607	-0.193633	0.673	0.744	1
svild	0.339745	0.412894	0.224	0.312	1
cecr2	0.339752	1.89157	0.163	0.119	1
rfc3	0.339831	0.252206	0.204	0.148	1
ufm1	0.339877	-0.337348	0.163	0.244	1
ezrb	0.339928	-0.339709	0.245	0.335	1
rbbp5	0.340003	-0.667413	0.082	0.136	1
si:dkey-156j15.1	0.340129	1.38736	0.02	0.006	1
epyc	0.340129	-2.7908	0.02	0.006	1
gpr85	0.340129	1.55595	0.02	0.006	1
si:dkeyp-4f2.3	0.340129	1.724	0.02	0.006	1
si:dkey-51d8.3	0.340129	1.31939	0.02	0.006	1
znf569l	0.340129	1.72402	0.02	0.006	1
atxn10	0.340129	0.270817	0.02	0.006	1
znf1051	0.340129	-1.23365	0.02	0.006	1
si:dkey-5i16.5.1	0.340129	0.91808	0.02	0.006	1
im:7141269	0.340129	1.07619	0.02	0.006	1
si:dkey-146c18.5	0.340129	1.51837	0.02	0.006	1
si:ch211-214c20.1.1	0.340129	1.58979	0.02	0.006	1
flncb	0.340129	1.23086	0.02	0.006	1
ms4a17a.16	0.340129	0.834847	0.02	0.006	1
si:dkey-46i9.6	0.340129	1.33578	0.02	0.006	1
ctu2	0.340129	1.68822	0.02	0.006	1
aldh1a3	0.340129	1.2785	0.02	0.006	1
tmem176l.3b	0.340129	-0.747843	0.02	0.006	1
kcnc1a	0.340129	1.53967	0.02	0.006	1
mfge8a	0.340129	0.275428	0.02	0.006	1
doc2b	0.340129	1.18956	0.02	0.006	1
tmem150aa	0.340129	1.25636	0.02	0.006	1
slc14a2	0.340129	1.72402	0.02	0.006	1
mpdu1a	0.340129	1.16909	0.02	0.006	1
cldn15b	0.340129	1.6183	0.02	0.006	1
si:ch211-155m12.1	0.340129	1.48024	0.02	0.006	1
tbx1	0.340129	1.74696	0.02	0.006	1
gbgt1l4	0.340129	0.777024	0.02	0.006	1
vmo1a	0.340129	1.7951	0.02	0.006	1
si:dkeyp-69e1.8	0.340129	0.930688	0.02	0.006	1
znf1028	0.340129	1.57998	0.02	0.006	1
ddr2a	0.340129	1.79896	0.02	0.006	1
arl6ip5a	0.340129	1.27997	0.02	0.006	1
si:dkeyp-68b7.7	0.340129	0.548777	0.02	0.006	1
tgm1l1	0.340129	1.56707	0.02	0.006	1
si:ch211-14a17.10	0.340129	1.61392	0.02	0.006	1
mnx2b	0.340129	1.44516	0.02	0.006	1
uncx4.1	0.340129	1.81816	0.02	0.006	1
cnrip1a	0.340129	1.56523	0.02	0.006	1
lipt1	0.340129	1.64302	0.02	0.006	1
cfap58	0.340129	1.74886	0.02	0.006	1
grin2ab	0.340129	1.32228	0.02	0.006	1
si:ch73-191k20.3	0.340129	1.83193	0.02	0.006	1
crybb1l2	0.340129	-0.308234	0.02	0.006	1
si:dkey-58j15.11	0.340129	1.70092	0.02	0.006	1
slitrk6	0.340129	1.37171	0.02	0.006	1
CABZ01067150.2	0.340129	1.51527	0.02	0.006	1
ENSDARG00000062425	0.340129	1.63969	0.02	0.006	1
otc	0.340129	0.996995	0.02	0.006	1
slain1a	0.340129	1.10263	0.02	0.006	1
myo16	0.340129	1.0357	0.02	0.006	1
arsh	0.340129	1.14745	0.02	0.006	1
tgfb2	0.340129	1.76407	0.02	0.006	1
grhl2a	0.340129	-2.05026	0.02	0.006	1
rspo3	0.340129	-1.33119	0.02	0.006	1
si:dkey-152b24.7	0.340129	0.219195	0.02	0.006	1
si:ch211-208k15.1	0.340129	1.43458	0.02	0.006	1
dpys	0.340129	0.691972	0.02	0.006	1
c4b	0.340129	1.11864	0.02	0.006	1
rrnad1	0.340129	1.1978	0.02	0.006	1
col28a1b	0.340129	1.68119	0.02	0.006	1
triob	0.340129	1.54406	0.02	0.006	1
cyb5r4	0.340129	-1.23606	0.02	0.006	1
slc22a2	0.340129	1.08359	0.02	0.006	1
ndufaf7	0.340129	1.50262	0.02	0.006	1
prg4b	0.340129	1.34175	0.02	0.006	1
ccdc85cb	0.340129	1.72765	0.02	0.006	1
naif1	0.340129	1.63969	0.02	0.006	1
adamts13	0.340129	0.953427	0.02	0.006	1
zgc:136971	0.340129	1.13143	0.02	0.006	1
plod1a	0.340129	1.31943	0.02	0.006	1
ntrk2a	0.340129	1.5673	0.02	0.006	1
adrb3a	0.340129	1.75541	0.02	0.006	1
foxd5	0.340129	1.14348	0.02	0.006	1
hp.1	0.340129	-0.529447	0.02	0.006	1
myo1f	0.340129	-1.205	0.02	0.006	1
pax9	0.340129	0.11806	0.02	0.006	1
crybb1l1	0.340129	0.408727	0.02	0.006	1
ablim3	0.340129	1.68674	0.02	0.006	1
sash3	0.340129	1.21017	0.02	0.006	1
igfbp7	0.340129	1.51837	0.02	0.006	1
ccdc28b	0.340129	1.37294	0.02	0.006	1
slc17a5	0.340129	0.775485	0.02	0.006	1
mfsd2aa	0.340129	1.65744	0.02	0.006	1
olig4	0.340129	0.836095	0.02	0.006	1
si:ch211-250c4.4	0.340129	1.20714	0.02	0.006	1
prom2	0.340129	0.777024	0.02	0.006	1
hnrnph3	0.340129	1.4726	0.02	0.006	1
ppfibp2a	0.340129	0.943137	0.02	0.006	1
calb2a	0.340129	1.61632	0.02	0.006	1
wtip	0.340129	1.6183	0.02	0.006	1
zgc:152977	0.340129	1.75935	0.02	0.006	1
desi1b	0.340129	0.131425	0.02	0.006	1
crygmx	0.340129	-0.4892	0.02	0.006	1
CABZ01068367.1	0.340129	0.352127	0.02	0.006	1
zgc:153441	0.340129	1.46644	0.02	0.006	1
tpi1a	0.340129	-0.565364	0.02	0.006	1
krt17	0.340129	0.203541	0.02	0.006	1
sacm1la	0.340129	0.666696	0.02	0.006	1
si:ch211-264f5.2	0.340129	0.137595	0.02	0.006	1
tfap2e	0.340129	1.81661	0.02	0.006	1
eomesa	0.340129	1.79132	0.02	0.006	1
dscamb	0.340129	0.984954	0.02	0.006	1
postnb	0.340129	0.711438	0.02	0.006	1
zgc:174895	0.340129	-1.16481	0.02	0.006	1
slc47a3	0.340129	1.21777	0.02	0.006	1
pih1d2	0.340129	0.677046	0.02	0.006	1
anks1aa	0.340129	-1.85413	0.02	0.006	1
tspan2b	0.340129	-0.292363	0.02	0.006	1
elovl4b	0.340129	0.55495	0.02	0.006	1
irf10	0.340129	1.66661	0.02	0.006	1
hoxc1a	0.340129	-2.01932	0.02	0.006	1
znf532	0.340129	-1.81316	0.02	0.006	1
zgc:171220	0.340129	1.50048	0.02	0.006	1
olfm1b	0.340129	0.851583	0.02	0.006	1
celf4	0.340129	1.3367	0.02	0.006	1
adamts2	0.340129	1.58979	0.02	0.006	1
amacr	0.340129	1.07274	0.02	0.006	1
diras1a	0.340129	-1.4685	0.02	0.006	1
cdab	0.340129	1.63852	0.02	0.006	1
atp6ap1la	0.340129	1.83351	0.02	0.006	1
med16	0.340129	1.79653	0.02	0.006	1
rs1a	0.340129	-2.97288	0.02	0.006	1
SHROOM2	0.340129	1.65744	0.02	0.006	1
CABZ01112732.1	0.340129	1.17318	0.02	0.006	1
acap3b	0.340129	0.730829	0.02	0.006	1
zgc:113274	0.340129	0.957326	0.02	0.006	1
hhla2a.1	0.340129	0.705593	0.02	0.006	1
slc37a4b	0.340129	1.81816	0.02	0.006	1
crybb1	0.340129	0.551173	0.02	0.006	1
pcdh1g9	0.340129	1.53365	0.02	0.006	1
glis3	0.340129	1.06704	0.02	0.006	1
PRDM15	0.340129	1.59049	0.02	0.006	1
mmp13a.1	0.340129	0.288707	0.02	0.006	1
crygn2	0.340129	-0.546258	0.02	0.006	1
nceh1b.1	0.340129	1.75541	0.02	0.006	1
sulf1	0.340129	1.84107	0.02	0.006	1
trpa1b	0.340129	0.864555	0.02	0.006	1
hhla2b.2	0.340129	1.83952	0.02	0.006	1
si:rp71-36a1.2	0.340129	0.698817	0.02	0.006	1
ankrd29	0.340129	1.70092	0.02	0.006	1
si:dkey-15h8.10	0.340129	1.6286	0.02	0.006	1
si:dkey-4c15.12	0.340129	1.64229	0.02	0.006	1
myod1	0.340129	-0.874064	0.02	0.006	1
etfbkmt	0.340129	1.53817	0.02	0.006	1
hist1h4l.19	0.340129	1.70429	0.02	0.006	1
mafb	0.340129	1.58616	0.02	0.006	1
si:ch211-147k10.5	0.340129	1.78131	0.02	0.006	1
nell2a	0.340129	0.681695	0.02	0.006	1
fosl1a	0.340219	0.411024	0.388	0.523	1
si:ch211-113a14.12	0.340235	0.836384	0.102	0.165	1
C11H6orf120	0.34057	2.25527	0.041	0.085	1
pias2	0.340886	1.19462	0.204	0.159	1
taok1a	0.341646	-0.626433	0.061	0.108	1
lig3	0.341913	0.133908	0.082	0.142	1
AK6	0.342286	-0.575083	0.102	0.159	1
zgc:91890	0.342295	-0.928133	0.082	0.131	1
mob3a	0.342337	-0.395781	0.184	0.267	1
mta1	0.342362	0.983393	0.102	0.062	1
znf711	0.342362	-1.34671	0.041	0.08	1
eif4h	0.342372	0.697221	0.367	0.324	1
dhx33	0.342844	-0.665034	0.02	0.051	1
abcd3b	0.342844	-0.866274	0.02	0.051	1
actr10	0.342844	-0.52737	0.02	0.051	1
b3gnt2l	0.342844	-1.20542	0.02	0.051	1
si:dkey-20i20.9	0.342844	-2.05176	0.02	0.051	1
med31	0.342904	-0.949882	0.163	0.233	1
mex3b	0.343006	2.01114	0.143	0.102	1
cpne1	0.343313	0.197287	0.163	0.244	1
trim33	0.343351	0.248894	0.122	0.193	1
hmgb1b	0.343375	0.596632	0.551	0.506	1
pdk2b	0.343462	1.18972	0.224	0.176	1
mcm9	0.343995	0.359054	0.082	0.045	1
scaf4b	0.344295	-0.472521	0.143	0.205	1
ptgr1	0.344401	0.564762	0.082	0.136	1
krtcap2	0.344601	-0.830662	0.245	0.318	1
nabp1a	0.345059	1.30859	0.204	0.165	1
twf1b	0.346318	0.962383	0.102	0.165	1
dnajb9b	0.346392	-0.933228	0.02	0.051	1
orc1	0.346392	-1.73213	0.02	0.051	1
ugt5b4	0.346392	-1.80958	0.02	0.051	1
alkbh5	0.346392	-1.57187	0.02	0.051	1
si:ch211-105c13.3	0.346392	-1.85565	0.02	0.051	1
edem2	0.346392	-1.66799	0.02	0.051	1
dot1l	0.346392	-1.0996	0.02	0.051	1
washc4	0.346392	-1.16265	0.02	0.051	1
C9H2orf76	0.346557	-0.819797	0.061	0.108	1
zgc:194224	0.346557	-1.08896	0.061	0.108	1
lrrc59	0.3467	-0.987813	0.122	0.182	1
acadsb	0.346783	-0.534527	0.082	0.131	1
idh3b	0.346985	0.458664	0.122	0.188	1
psip1b	0.347302	0.773938	0.327	0.273	1
srsf6b	0.347628	0.297971	0.265	0.398	1
gtf3c2	0.347675	1.12111	0.122	0.085	1
golph3l	0.347675	1.37221	0.122	0.085	1
ppp3ccb	0.347675	2.55763	0.122	0.085	1
nudc	0.347725	-0.281209	0.245	0.324	1
bco1l	0.348054	-0.715998	0.041	0.08	1
slc16a10	0.348054	-0.950215	0.041	0.08	1
si:ch211-274f20.2	0.348054	-0.893213	0.041	0.08	1
pkp2	0.348361	0.112812	0.102	0.165	1
hectd3	0.34847	0.383257	0.102	0.159	1
bccip	0.349023	-0.191397	0.265	0.369	1
stat5b	0.349029	-0.463497	0.061	0.108	1
kmt2e	0.349302	0.452192	0.143	0.216	1
sptbn2	0.349334	1.25169	0.245	0.199	1
PPP2CA	0.349423	1.07004	0.265	0.227	1
ppp1cbl	0.349962	-1.62129	0.02	0.051	1
tmem69	0.349962	-1.55524	0.02	0.051	1
ubac2	0.349962	-1.44166	0.02	0.051	1
gdap2	0.349962	-0.185568	0.02	0.051	1
si:ch211-269k10.2	0.349962	-1.52013	0.02	0.051	1
pms2	0.349962	-2.5851	0.02	0.051	1
man2c1	0.349962	-0.580518	0.02	0.051	1
got2a	0.349995	1.7765	0.143	0.102	1
mdh1aa	0.350153	-0.508977	0.367	0.455	1
tra2b	0.350547	-0.784516	0.102	0.159	1
xpo1b	0.350699	-0.23599	0.245	0.335	1
prdx6	0.350803	-0.382695	0.286	0.381	1
syncripl	0.350856	-0.553479	0.122	0.188	1
si:dkey-283b1.6	0.35099	1.11978	0.122	0.193	1
clec16a	0.351066	-1.16781	0.082	0.136	1
vps13a	0.351066	0.29316	0.082	0.136	1
rgs13	0.351103	0.933596	0.122	0.08	1
atp5po	0.351421	-0.180279	0.367	0.477	1
ncoa4	0.351475	-0.999239	0.061	0.102	1
tcirg1b	0.351513	-1.06683	0.061	0.108	1
samd11	0.351513	0.474157	0.061	0.108	1
sdhb	0.352185	-0.608968	0.327	0.426	1
prpf31	0.352234	1.12878	0.204	0.153	1
pprc1	0.352397	-0.13705	0.143	0.21	1
smndc1	0.352596	-0.370862	0.306	0.403	1
gtf2b	0.352802	-0.294187	0.122	0.188	1
xrn2	0.352804	-0.602408	0.327	0.409	1
hspa5	0.353479	-0.222515	0.673	0.676	1
alkbh4	0.353557	-0.410401	0.02	0.051	1
znhit3	0.353557	-1.39546	0.02	0.051	1
exosc1	0.353557	-0.951631	0.02	0.051	1
nostrin	0.353557	-1.41448	0.02	0.051	1
guf1	0.353557	-1.85927	0.02	0.051	1
rnf103	0.353557	-2.22233	0.02	0.051	1
mrtfba	0.353557	-1.05104	0.02	0.051	1
ghrb	0.353557	-1.00742	0.02	0.051	1
ccdc18	0.353806	-0.216394	0.041	0.08	1
rnf175	0.353806	-0.895556	0.041	0.08	1
pqbp1	0.353806	-0.193858	0.041	0.08	1
plekha1a	0.353806	-0.617886	0.041	0.08	1
sars2	0.353806	-1.45088	0.041	0.08	1
ftsj1	0.353806	1.69586	0.041	0.08	1
lrrc8aa	0.353806	-1.4133	0.041	0.08	1
prkaa1	0.354007	0.149367	0.061	0.108	1
zgc:162183	0.354022	-1.32467	0.061	0.102	1
foxo3b	0.354536	1.56643	0.184	0.142	1
srsf11	0.354551	-0.362825	0.367	0.528	1
ppp4r3b	0.354754	1.52225	0.204	0.165	1
mylipa	0.354816	0.20295	0.143	0.216	1
mical3a.1	0.355059	1.39119	0.163	0.119	1
lsm4	0.355061	0.599374	0.408	0.409	1
hspa4b	0.355176	0.205878	0.286	0.233	1
si:dkey-56m19.5	0.35524	-0.455106	0.204	0.142	1
uck2a	0.355554	0.588632	0.082	0.136	1
brd4	0.355773	-0.444714	0.265	0.358	1
camk2d1	0.355873	3.45441	0.102	0.068	1
ndufb8	0.355935	-0.407371	0.408	0.517	1
atg101	0.356321	-0.170584	0.122	0.08	1
slc37a1	0.356513	0.153036	0.061	0.108	1
rnasekb	0.356529	0.933306	0.204	0.159	1
zfpl1	0.356704	-1.10447	0.041	0.08	1
map3k21	0.356704	0.40075	0.041	0.08	1
skiv2l	0.356704	-2.02979	0.041	0.08	1
ppp1r14c	0.356704	-1.16672	0.041	0.08	1
hist1h4l.15	0.356704	-0.808281	0.041	0.08	1
ndst1b	0.357074	0.668242	0.143	0.102	1
atox1	0.357076	-0.9163	0.163	0.233	1
im:7138535	0.357174	-2.48486	0.02	0.051	1
alg6	0.357174	-1.48135	0.02	0.051	1
zgc:153215	0.357174	-0.320497	0.02	0.051	1
fbxo44	0.357174	-0.985437	0.02	0.051	1
mrpl22	0.357174	-0.56583	0.02	0.051	1
suox	0.357174	-1.35578	0.02	0.051	1
pigo	0.357174	-0.703493	0.02	0.051	1
pdia6	0.3575	0.292131	0.286	0.239	1
casp20	0.357812	0.513405	0.082	0.136	1
mrps5	0.357812	-0.302895	0.082	0.136	1
patl1	0.358166	-0.874391	0.082	0.131	1
pcm1	0.358166	-0.762801	0.082	0.131	1
irf2bp2a	0.35903	-0.227732	0.061	0.108	1
hist2h3c	0.35903	-1.33508	0.061	0.108	1
edf1	0.359166	0.689602	0.449	0.415	1
smn1	0.359454	1.01283	0.143	0.102	1
rgs3a	0.359617	-1.22613	0.041	0.08	1
dcaf5	0.359617	-0.401085	0.041	0.08	1
coa8	0.359617	-0.672969	0.041	0.08	1
hoxa4a	0.359617	-0.129582	0.041	0.08	1
si:rp71-80o10.4	0.359617	-0.614895	0.041	0.08	1
taf13	0.359705	-0.122311	0.245	0.347	1
pdcd4b	0.359776	0.534166	0.551	0.568	1
pom121	0.360079	-0.169582	0.082	0.136	1
si:ch211-196l7.4	0.360271	0.732887	0.612	0.574	1
gipc2	0.360306	0.45204	0.245	0.386	1
dhx57	0.360556	2.39584	0.082	0.051	1
arhgap27l	0.360653	0.489642	0.122	0.188	1
supt5h	0.360653	0.186225	0.122	0.188	1
tescb	0.360814	-0.570013	0.02	0.051	1
slc29a4	0.360814	-0.393709	0.02	0.051	1
hsd3b7	0.360814	-0.561941	0.02	0.051	1
tubgcp5	0.360814	-1.12944	0.02	0.051	1
smarcc2	0.360814	-1.34019	0.02	0.051	1
fcer1gl	0.360814	-1.51648	0.02	0.051	1
ern2	0.360814	-0.728934	0.02	0.051	1
l3mbtl1b	0.360814	-0.52331	0.02	0.051	1
dcxr	0.360814	-1.48697	0.02	0.051	1
si:rp71-1h20.9	0.360814	-1.02112	0.02	0.051	1
mfsd4aa	0.360814	-0.85715	0.02	0.051	1
phf20a	0.360814	-0.800035	0.02	0.051	1
atg7	0.360814	-0.734847	0.02	0.051	1
fosab	0.361496	0.38051	0.633	0.739	1
meis2a.1	0.361544	2.26699	0.102	0.068	1
cbx8a	0.361558	-0.160245	0.061	0.108	1
cacna2d1a	0.361903	-0.983534	0	0.017	1
si:ch211-208f21.3	0.361903	0.171035	0	0.017	1
nudt4b	0.361903	0.159249	0	0.017	1
tmem168a	0.361903	-0.70142	0	0.017	1
si:dkey-72l17.6	0.361903	0.160072	0	0.017	1
si:dkeyp-4f2.1	0.361903	-0.377891	0	0.017	1
si:dkey-29j8.1	0.361903	-0.887127	0	0.017	1
CU467646.7	0.361903	0.76979	0	0.017	1
si:dkey-250k10.1	0.361903	-1.81365	0	0.017	1
si:ch211-226o13.1	0.361903	-1.71056	0	0.017	1
slc35e3	0.361903	-0.295156	0	0.017	1
si:ch211-246b8.1	0.361903	-0.538528	0	0.017	1
CABZ01087415.1	0.361903	0.572809	0	0.017	1
cct2	0.361903	-0.434295	0	0.017	1
si:dkey-190j3.2	0.361903	0.261277	0	0.017	1
BX649516.4	0.361903	0.280117	0	0.017	1
znf1122	0.361903	-0.794122	0	0.017	1
si:ch211-227p7.5	0.361903	-0.879704	0	0.017	1
si:ch211-196f19.1	0.361903	0.628469	0	0.017	1
il17ra1b	0.361903	0.351853	0	0.017	1
tmtc2a	0.361903	-0.72098	0	0.017	1
si:ch211-215p11.1.1	0.361903	-0.463672	0	0.017	1
si:dkey-183c2.4	0.361903	-1.19523	0	0.017	1
si:dkey-207m2.4.1	0.361903	-0.931591	0	0.017	1
si:ch211-214c20.1	0.361903	0.137149	0	0.017	1
si:dkey-217g21.3	0.361903	0.160973	0	0.017	1
znf1128	0.361903	-1.3151	0	0.017	1
si:dkey-199m13.7	0.361903	0.716658	0	0.017	1
MDFIC	0.361903	-2.40989	0	0.017	1
si:dkey-264f17.4	0.361903	0.142659	0	0.017	1
dram1	0.361903	-0.67712	0	0.017	1
si:dkeyp-5g9.1	0.361903	0.208744	0	0.017	1
BX855614.3	0.361903	-0.844549	0	0.017	1
si:ch211-266c8.1	0.361903	0.503563	0	0.017	1
CABZ01069020.1	0.361903	-1.24049	0	0.017	1
si:dkey-3h2.3	0.361903	0.397749	0	0.017	1
LO018021.1	0.361903	-0.589256	0	0.017	1
zgc:193726	0.361903	-0.31417	0	0.017	1
znf980.1	0.361903	0.539146	0	0.017	1
ms4a17a.11	0.361903	-0.465935	0	0.017	1
si:cabz01071909.2	0.361903	-0.525221	0	0.017	1
tmem41b	0.361903	-0.743369	0	0.017	1
cxcl19	0.361903	-4.63722	0	0.017	1
slc12a10.1	0.361903	-0.723978	0	0.017	1
tex9	0.361903	-0.297289	0	0.017	1
zgc:172079.1	0.361903	-0.282504	0	0.017	1
zgc:172079.2	0.361903	0.653951	0	0.017	1
plekhf1	0.361903	-1.24945	0	0.017	1
htr5ab	0.361903	-0.659234	0	0.017	1
hsd11b2	0.361903	-2.19642	0	0.017	1
zgc:103586	0.361903	-0.373808	0	0.017	1
man2b2	0.361903	-0.325239	0	0.017	1
alx4a	0.361903	-3.6764	0	0.017	1
ENSDARG00000075140	0.361903	-0.48001	0	0.017	1
casp23	0.361903	-0.854736	0	0.017	1
si:ch211-276a23.5	0.361903	-2.95673	0	0.017	1
si:cabz01074946.1	0.361903	-2.24137	0	0.017	1
nfat5b	0.361903	0.462984	0	0.017	1
senp8	0.361903	0.3651	0	0.017	1
CSKMT	0.361903	-1.31181	0	0.017	1
si:dkey-183c6.8	0.361903	0.699483	0	0.017	1
abtb2a	0.361903	-0.813496	0	0.017	1
cideb	0.361903	-0.406915	0	0.017	1
lrp4	0.361903	-0.161183	0	0.017	1
epdl1	0.361903	-0.20606	0	0.017	1
CR354540.1	0.361903	-0.753528	0	0.017	1
zgc:92594	0.361903	-1.88699	0	0.017	1
efnb1	0.361903	-0.280894	0	0.017	1
arhgap31	0.361903	-1.96889	0	0.017	1
si:ch211-130m23.5	0.361903	-0.352247	0	0.017	1
mogat3b	0.361903	-0.297317	0	0.017	1
ms4a17c.1	0.361903	-1.92835	0	0.017	1
si:ch211-102c2.8	0.361903	-1.9477	0	0.017	1
si:dkeyp-20g2.3	0.361903	-0.664846	0	0.017	1
myo19	0.361903	-0.511072	0	0.017	1
lztr1	0.361903	-0.115195	0	0.017	1
ela3l	0.361903	-0.10646	0	0.017	1
gal3st1a	0.361903	-0.414583	0	0.017	1
spns3	0.361903	-3.02115	0	0.017	1
map7d2a	0.361903	0.259211	0	0.017	1
gig2o	0.361903	0.161006	0	0.017	1
rabl6a	0.361903	0.744707	0	0.017	1
sgsm1a	0.361903	-0.266796	0	0.017	1
prodhb	0.361903	-0.92358	0	0.017	1
il2rb	0.361903	-1.06275	0	0.017	1
zgc:123244	0.361903	-0.16887	0	0.017	1
csf2rb	0.361903	-2.35842	0	0.017	1
fbxl16	0.361903	-0.555056	0	0.017	1
atg4db	0.361903	0.897109	0	0.017	1
hmgxb4a	0.361903	0.195984	0	0.017	1
zgc:113443	0.361903	0.150302	0	0.017	1
mapk8ip3	0.361903	-0.816567	0	0.017	1
mrm2	0.361903	-1.10879	0	0.017	1
hmox2b	0.361903	-0.968169	0	0.017	1
rab3db	0.361903	-1.41115	0	0.017	1
col1a1a	0.361903	-2.65366	0	0.017	1
prkcbb	0.361903	-1.08161	0	0.017	1
si:ch73-208g10.1	0.361903	-1.3669	0	0.017	1
icam3	0.361903	-1.87395	0	0.017	1
timp2b	0.361903	-2.54342	0	0.017	1
si:ch211-214b16.2	0.361903	-0.599504	0	0.017	1
CR394546.4	0.361903	0.719382	0	0.017	1
zgc:123297	0.361903	0.599947	0	0.017	1
BX005085.5	0.361903	0.430954	0	0.017	1
CR392045.1	0.361903	0.57411	0	0.017	1
rai1	0.361903	-0.643523	0	0.017	1
atxn7l3	0.361903	-0.10342	0	0.017	1
matn4	0.361903	-1.40769	0	0.017	1
uba7	0.361903	-1.01325	0	0.017	1
abcc6a	0.361903	-0.23397	0	0.017	1
si:dkey-10p5.10	0.361903	0.466212	0	0.017	1
hdhd3	0.361903	0.356412	0	0.017	1
arfrp1	0.361903	-0.623951	0	0.017	1
cyth4b	0.361903	0.499958	0	0.017	1
uroc1	0.361903	-1.56173	0	0.017	1
iqca1	0.361903	-1.5088	0	0.017	1
bin2b	0.361903	-1.24386	0	0.017	1
gxylt2	0.361903	0.406134	0	0.017	1
kcnh7	0.361903	-0.412278	0	0.017	1
apcdd1l	0.361903	0.779955	0	0.017	1
nfatc2b	0.361903	-1.00491	0	0.017	1
zmp:0000000634	0.361903	-0.940845	0	0.017	1
klhl18	0.361903	-0.774221	0	0.017	1
si:ch211-71m22.3	0.361903	0.217044	0	0.017	1
ankrd45	0.361903	-0.251453	0	0.017	1
col11a1b	0.361903	-0.308568	0	0.017	1
clstn2	0.361903	-4.01295	0	0.017	1
arl14	0.361903	0.481283	0	0.017	1
best4	0.361903	-0.718613	0	0.017	1
lrrc6	0.361903	-1.11671	0	0.017	1
kif1ab	0.361903	-0.510447	0	0.017	1
ttc19	0.361903	-0.206574	0	0.017	1
skila	0.361903	0.588408	0	0.017	1
abi1b	0.361903	-0.46201	0	0.017	1
ca8	0.361903	-2.18834	0	0.017	1
ano8a	0.361903	0.462509	0	0.017	1
mast3a	0.361903	-0.137904	0	0.017	1
ly97.2	0.361903	0.192383	0	0.017	1
FO834800.1	0.361903	-1.22233	0	0.017	1
ftr05	0.361903	-0.946252	0	0.017	1
BX324233.1	0.361903	-1.34825	0	0.017	1
capsla	0.361903	0.241522	0	0.017	1
triobpa	0.361903	-2.31153	0	0.017	1
nlgn4xa	0.361903	-1.84022	0	0.017	1
mxra5a	0.361903	-0.498629	0	0.017	1
si:dkey-22i16.9	0.361903	-0.208375	0	0.017	1
f7	0.361903	-0.527045	0	0.017	1
nsun3	0.361903	0.476304	0	0.017	1
glb1	0.361903	-0.104368	0	0.017	1
lig4	0.361903	-0.788789	0	0.017	1
klf12a	0.361903	-0.854788	0	0.017	1
fbxo8	0.361903	0.530723	0	0.017	1
si:ch73-221f6.1	0.361903	0.373051	0	0.017	1
cnnm2b	0.361903	-0.817377	0	0.017	1
ptprdb	0.361903	0.780158	0	0.017	1
adamts5	0.361903	-0.336269	0	0.017	1
lamp1a	0.361903	0.634957	0	0.017	1
runx1	0.361903	0.613273	0	0.017	1
osgepl1	0.361903	-1.81279	0	0.017	1
prkra	0.361903	-0.529417	0	0.017	1
rbm45	0.361903	-0.702884	0	0.017	1
pgap1	0.361903	0.245193	0	0.017	1
zgc:153901	0.361903	0.301796	0	0.017	1
si:ch211-160b11.4	0.361903	0.153505	0	0.017	1
C9H3orf38	0.361903	-0.10305	0	0.017	1
osbpl11	0.361903	0.337104	0	0.017	1
obsl1b	0.361903	0.746422	0	0.017	1
mitd1	0.361903	-0.373223	0	0.017	1
ccdc80	0.361903	-1.89139	0	0.017	1
ftr52p	0.361903	-2.26975	0	0.017	1
si:dkey-10c21.1	0.361903	-0.337439	0	0.017	1
pfkla	0.361903	-0.94028	0	0.017	1
fkbp7	0.361903	-0.624757	0	0.017	1
trim45	0.361903	-0.643128	0	0.017	1
zmp:0000000936	0.361903	-1.11868	0	0.017	1
abhd13	0.361903	-0.253351	0	0.017	1
ACVR1C	0.361903	-0.646375	0	0.017	1
sowahca	0.361903	-1.11478	0	0.017	1
rab3gap1	0.361903	-0.582444	0	0.017	1
grik5	0.361903	0.732742	0	0.017	1
gdf6a	0.361903	-0.632289	0	0.017	1
si:dkey-11o1.7	0.361903	0.548414	0	0.017	1
ceacam1	0.361903	0.395022	0	0.017	1
paqr6	0.361903	-1.05585	0	0.017	1
snx10b	0.361903	0.395423	0	0.017	1
fli1b	0.361903	-2.10946	0	0.017	1
npr1b	0.361903	-0.490043	0	0.017	1
bbs9	0.361903	-0.157737	0	0.017	1
invs	0.361903	-1.31533	0	0.017	1
gabpb2b	0.361903	-0.610639	0	0.017	1
rusc1	0.361903	0.918547	0	0.017	1
dicp3.1	0.361903	-0.248569	0	0.017	1
pigv	0.361903	-0.973327	0	0.017	1
nes	0.361903	-1.8056	0	0.017	1
nat14	0.361903	0.742263	0	0.017	1
ggctb	0.361903	-0.141069	0	0.017	1
TENT5A	0.361903	-1.57044	0	0.017	1
slc35a1	0.361903	-1.14166	0	0.017	1
allc	0.361903	-0.761874	0	0.017	1
ahsa1a	0.361903	-1.20118	0	0.017	1
napbb	0.361903	-0.161521	0	0.017	1
zbtb1	0.361903	0.196009	0	0.017	1
si:ch73-18b11.2	0.361903	0.354181	0	0.017	1
gsx2	0.361903	-3.39348	0	0.017	1
nkx2.4b	0.361903	-1.96815	0	0.017	1
col12a1b	0.361903	-0.109334	0	0.017	1
extl3	0.361903	-0.583257	0	0.017	1
mep1b	0.361903	-0.914587	0	0.017	1
tatdn3	0.361903	-0.247628	0	0.017	1
zbtb34	0.361903	0.696366	0	0.017	1
fgd1	0.361903	-0.930456	0	0.017	1
derl3	0.361903	0.574798	0	0.017	1
chdh	0.361903	-1.56608	0	0.017	1
glt1d1	0.361903	0.361416	0	0.017	1
si:dkey-109a10.2	0.361903	-2.34628	0	0.017	1
soat1	0.361903	-0.805082	0	0.017	1
sema3gb	0.361903	-3.04001	0	0.017	1
bcar3	0.361903	-0.992458	0	0.017	1
hps4	0.361903	0.413207	0	0.017	1
mpeg1.2	0.361903	0.52583	0	0.017	1
prkcz	0.361903	-0.512218	0	0.017	1
zgc:158862	0.361903	-0.878386	0	0.017	1
slc6a6a	0.361903	-0.175534	0	0.017	1
apex2	0.361903	-2.24566	0	0.017	1
slc35a2	0.361903	0.411777	0	0.017	1
ptch1	0.361903	0.661583	0	0.017	1
gck	0.361903	-1.22328	0	0.017	1
nudt18	0.361903	0.353265	0	0.017	1
znf692	0.361903	-2.041	0	0.017	1
si:ch211-167b20.8	0.361903	-2.04531	0	0.017	1
zgc:100920	0.361903	0.114654	0	0.017	1
nadka	0.361903	0.687205	0	0.017	1
hpdb	0.361903	-3.49246	0	0.017	1
creld1b	0.361903	-0.80362	0	0.017	1
slc25a21	0.361903	0.101445	0	0.017	1
gckr	0.361903	0.316298	0	0.017	1
rnf144aa	0.361903	-0.467302	0	0.017	1
nphp1	0.361903	0.435362	0	0.017	1
ank3a	0.361903	-1.68241	0	0.017	1
cnsta	0.361903	-0.380123	0	0.017	1
tmem26a	0.361903	-1.44261	0	0.017	1
slc5a6b	0.361903	-0.491856	0	0.017	1
wdpcp	0.361903	-0.192484	0	0.017	1
si:ch211-236p5.3	0.361903	-1.93391	0	0.017	1
txndc16	0.361903	-0.14818	0	0.017	1
si:ch73-50f9.4	0.361903	-0.595511	0	0.017	1
mapre3a	0.361903	0.117523	0	0.017	1
thumpd2	0.361903	-0.769463	0	0.017	1
FAM184A	0.361903	-0.600808	0	0.017	1
adam12	0.361903	-0.606062	0	0.017	1
fam167aa	0.361903	0.502812	0	0.017	1
si:ch1073-358c10.1	0.361903	-0.436491	0	0.017	1
cuzd1.1	0.361903	-3.80861	0	0.017	1
aff2	0.361903	-0.980587	0	0.017	1
ppp3cb	0.361903	-0.330838	0	0.017	1
gria3b	0.361903	-0.946471	0	0.017	1
hdx	0.361903	0.241867	0	0.017	1
p2ry10	0.361903	-0.528512	0	0.017	1
trmt12	0.361903	-0.492058	0	0.017	1
si:dkey-74k8.4	0.361903	-0.261582	0	0.017	1
tnmd	0.361903	-2.59628	0	0.017	1
ENSDARG00000076547	0.361903	-0.47933	0	0.017	1
si:ch211-199b20.3	0.361903	0.660136	0	0.017	1
cetn2	0.361903	0.773872	0	0.017	1
her11	0.361903	-0.257291	0	0.017	1
spata4	0.361903	-1.14134	0	0.017	1
gpc2	0.361903	-0.314071	0	0.017	1
BX005294.1	0.361903	-0.41329	0	0.017	1
etf1a	0.361903	0.372305	0	0.017	1
im:7150988	0.361903	-5.38843	0	0.017	1
trmt2b	0.361903	-1.29316	0	0.017	1
si:dkey-103j14.5	0.361903	0.134441	0	0.017	1
si:ch73-193i2.2	0.361903	-1.41615	0	0.017	1
si:ch211-117n7.6	0.361903	0.146669	0	0.017	1
asrgl1	0.361903	-0.38138	0	0.017	1
zgc:163030	0.361903	-0.204182	0	0.017	1
srbd1	0.361903	0.764517	0	0.017	1
si:dkey-188i13.10	0.361903	-0.679727	0	0.017	1
fam241a	0.361903	0.154065	0	0.017	1
pax2a	0.361903	-1.43616	0	0.017	1
fancl	0.361903	0.156321	0	0.017	1
zmp:0000001138	0.361903	0.372948	0	0.017	1
CR376783.1	0.361903	-0.291606	0	0.017	1
AL929536.3	0.361903	-0.794935	0	0.017	1
map2k1	0.361903	-0.406104	0	0.017	1
sema3d	0.361903	-1.57447	0	0.017	1
treh	0.361903	-0.390852	0	0.017	1
zwilch	0.361903	-0.234773	0	0.017	1
vwa7	0.361903	-1.85132	0	0.017	1
uraha	0.361903	-2.66899	0	0.017	1
daw1	0.361903	-1.93683	0	0.017	1
fkbp16	0.361903	-0.839183	0	0.017	1
slc28a1	0.361903	0.473658	0	0.017	1
pglyrp5	0.361903	-4.18429	0	0.017	1
slc33a1	0.361903	0.590241	0	0.017	1
pcyt1ab	0.361903	0.646735	0	0.017	1
pik3c2g	0.361903	0.499477	0	0.017	1
neurl4	0.361903	0.809537	0	0.017	1
tepsin	0.361903	0.290034	0	0.017	1
tap2t	0.361903	0.853276	0	0.017	1
arsg	0.361903	1.08086	0	0.017	1
col1a1b	0.361903	-2.73461	0	0.017	1
cyth3a	0.361903	-2.11608	0	0.017	1
jcada	0.361903	0.106983	0	0.017	1
aclyb	0.361903	-0.341039	0	0.017	1
ush1gb	0.361903	0.105742	0	0.017	1
bhlha15	0.361903	-0.214316	0	0.017	1
si:dkey-32n7.4	0.361903	-2.07666	0	0.017	1
lhpp	0.361903	-0.378264	0	0.017	1
slc16a8	0.361903	-1.78929	0	0.017	1
ngfrb	0.361903	-0.996529	0	0.017	1
hcar1-4	0.361903	-0.873793	0	0.017	1
ppp1r3cb	0.361903	-0.309712	0	0.017	1
trim65	0.361903	-2.48032	0	0.017	1
CABZ01102038.1	0.361903	0.699974	0	0.017	1
CABZ01046949.1	0.361903	-1.70244	0	0.017	1
si:ch1073-13h15.3	0.361903	0.226122	0	0.017	1
hoxa11a	0.361903	-0.772093	0	0.017	1
pvrl2l	0.361903	0.209059	0	0.017	1
flot1a	0.361903	-2.62311	0	0.017	1
edn1	0.361903	-0.758985	0	0.017	1
oxr1b	0.361903	-2.70089	0	0.017	1
si:dkey-222b8.1.1	0.361903	0.302888	0	0.017	1
slc52a2	0.361903	-0.707064	0	0.017	1
rit1	0.361903	-0.420961	0	0.017	1
gngt1	0.361903	-1.83262	0	0.017	1
mllt11	0.361903	-1.54827	0	0.017	1
fkbp10a	0.361903	-2.07042	0	0.017	1
si:ch73-359m17.9	0.361903	-0.348614	0	0.017	1
si:ch73-359m17.7	0.361903	-1.31593	0	0.017	1
si:ch211-193k19.2	0.361903	-0.268623	0	0.017	1
irx1b	0.361903	-2.82636	0	0.017	1
fhod3a	0.361903	0.159741	0	0.017	1
ftr56	0.361903	-1.02654	0	0.017	1
tmem106bb	0.361903	-0.103958	0	0.017	1
BX547993.3	0.361903	0.536787	0	0.017	1
phkg1a	0.361903	0.348388	0	0.017	1
frya	0.361903	-0.621824	0	0.017	1
arfip2a	0.361903	-1.62984	0	0.017	1
si:ch1073-228b5.2	0.361903	-3.00684	0	0.017	1
si:dkey-54n8.2	0.361903	1.01338	0	0.017	1
her8.2	0.361903	-2.01304	0	0.017	1
si:dkey-7i4.7	0.361903	1.10199	0	0.017	1
clca1	0.361903	-0.398854	0	0.017	1
gpr55a	0.361903	0.171009	0	0.017	1
btr16	0.361903	0.593551	0	0.017	1
msantd4	0.361903	-0.779219	0	0.017	1
zgc:153184	0.361903	-0.612556	0	0.017	1
alp3	0.361903	-1.04734	0	0.017	1
cyp2y3.1	0.361903	0.201517	0	0.017	1
zgc:153039	0.361903	0.771921	0	0.017	1
mylk2	0.361903	0.984036	0	0.017	1
arhgef19	0.361903	0.741873	0	0.017	1
tmem82	0.361903	0.300394	0	0.017	1
lmbr1l	0.361903	-0.621454	0	0.017	1
ENSDARG00000071233	0.361903	-2.32899	0	0.017	1
myl9a	0.361903	-3.00556	0	0.017	1
si:dkey-65j6.2	0.361903	-0.987513	0	0.017	1
zgc:171857	0.361903	0.178375	0	0.017	1
slc2a12	0.361903	-1.86706	0	0.017	1
dvl1a	0.361903	0.278747	0	0.017	1
tor1l3	0.361903	-1.33554	0	0.017	1
gpsm2l	0.361903	-2.57531	0	0.017	1
CABZ01073265.1	0.361903	-0.33514	0	0.017	1
CABZ01048666.1	0.361903	0.71721	0	0.017	1
ttc39b	0.361903	-0.89546	0	0.017	1
si:dkey-93m18.6	0.361903	0.260584	0	0.017	1
zgc:165604	0.361903	-2.12548	0	0.017	1
pcnx3	0.361903	0.722649	0	0.017	1
zgc:162971	0.361903	0.160946	0	0.017	1
slc22a4	0.361903	0.262002	0	0.017	1
nectin1a	0.361903	-2.37894	0	0.017	1
angptl5	0.361903	-2.97532	0	0.017	1
wdr34	0.361903	-0.628315	0	0.017	1
zgc:193801	0.361903	-0.419345	0	0.017	1
fgf10a	0.361903	-1.78376	0	0.017	1
si:ch73-62l21.1	0.361903	0.437667	0	0.017	1
neu3.1	0.361903	0.796365	0	0.017	1
zgc:110782	0.361903	-0.747822	0	0.017	1
si:dkey-175m17.7	0.361903	-0.562902	0	0.017	1
si:dkeyp-23e4.3	0.361903	0.119427	0	0.017	1
pcyox1l	0.361903	-2.15668	0	0.017	1
si:dkey-11o18.5	0.361903	0.764816	0	0.017	1
csf1rb	0.361903	-1.89974	0	0.017	1
arrdc1b	0.361903	-0.881635	0	0.017	1
sgcd	0.361903	-1.24401	0	0.017	1
miga2	0.361903	-0.50675	0	0.017	1
dmgdh	0.361903	0.327151	0	0.017	1
AL627305.1	0.361903	0.365566	0	0.017	1
igsf21a	0.361903	-0.298084	0	0.017	1
SPATA1	0.361903	0.442281	0	0.017	1
arf4a	0.361903	-0.243768	0	0.017	1
olfml3b	0.361903	-2.76022	0	0.017	1
si:ch211-112f3.4	0.361903	-1.33476	0	0.017	1
nkpd1	0.361903	-0.122128	0	0.017	1
unm-sa1614	0.361903	-2.21827	0	0.017	1
glt8d1	0.361903	0.155882	0	0.017	1
fbln2	0.361903	-1.95883	0	0.017	1
klhl26	0.361903	-0.786179	0	0.017	1
tnfrsf9b	0.361903	-3.57992	0	0.017	1
FAM107A.1	0.361903	-0.167602	0	0.017	1
si:ch73-267c23.10	0.361903	0.821558	0	0.017	1
notum1b	0.361903	-0.742411	0	0.017	1
si:dkey-88l16.3	0.361903	-0.6682	0	0.017	1
ggt1b	0.361903	0.527541	0	0.017	1
tmem120b	0.361903	0.570645	0	0.017	1
paqr3b	0.361903	-0.164255	0	0.017	1
kctd9b	0.361903	0.561006	0	0.017	1
snx24	0.361903	-0.535337	0	0.017	1
si:ch211-243g18.2	0.361903	-2.9468	0	0.017	1
si:ch73-122g19.1	0.361903	-0.421843	0	0.017	1
nbeaa	0.361903	-1.1208	0	0.017	1
map6a	0.361903	-1.63094	0	0.017	1
CU929346.1	0.361903	-0.185574	0	0.017	1
rfx3	0.361903	-1.03591	0	0.017	1
xkr9	0.361903	-0.446022	0	0.017	1
ccl34b.1	0.361903	-3.37357	0	0.017	1
rhot2	0.361903	-1.23773	0	0.017	1
si:ch211-157j23.2	0.361903	0.699585	0	0.017	1
si:ch211-157j23.3.1	0.361903	0.577499	0	0.017	1
fbxo15	0.361903	0.525157	0	0.017	1
si:dkey-73n8.3	0.361903	-0.332284	0	0.017	1
ift140	0.361903	-1.23676	0	0.017	1
zgc:174877	0.361903	0.346135	0	0.017	1
nrbp2b	0.361903	-2.63227	0	0.017	1
tnfsf10	0.361903	-0.78205	0	0.017	1
slco5a1a.1	0.361903	-1.47715	0	0.017	1
pigm	0.361903	-0.813191	0	0.017	1
guca1e	0.361903	-0.516085	0	0.017	1
fbn2b	0.361903	-0.202847	0	0.017	1
si:dkey-20i20.4	0.361903	0.494355	0	0.017	1
si:dkey-20i20.3	0.361903	0.317157	0	0.017	1
rgs2	0.361903	-4.21496	0	0.017	1
si:dkey-42l16.1	0.361903	-0.928999	0	0.017	1
si:dkey-38n4.2	0.361903	0.521826	0	0.017	1
mfng	0.361903	-1.14138	0	0.017	1
si:ch1073-188e1.1	0.361903	-0.325272	0	0.017	1
sult3st3.1	0.361903	0.122681	0	0.017	1
znf1178	0.361903	-0.18523	0	0.017	1
znf1179	0.361903	0.354797	0	0.017	1
znf1168	0.361903	-0.368033	0	0.017	1
sult3st5	0.361903	-0.665556	0	0.017	1
gpc1a	0.361903	-0.394361	0	0.017	1
lhx9	0.361903	-2.83531	0	0.017	1
nicn1	0.361903	0.904335	0	0.017	1
rnf123	0.361903	0.136709	0	0.017	1
bcdin3d	0.361903	0.547009	0	0.017	1
serpinc1	0.361903	-0.249369	0	0.017	1
CABZ01077218.1	0.361903	-0.275626	0	0.017	1
C2CD4C	0.361903	-0.387468	0	0.017	1
CABZ01077217.1	0.361903	-0.629243	0	0.017	1
pgghg	0.361903	-1.87361	0	0.017	1
ccl39.6	0.361903	-0.531034	0	0.017	1
lamb1a	0.361903	-1.4463	0	0.017	1
rpgrip1l	0.361903	-0.789435	0	0.017	1
im:7145024	0.361903	-1.02017	0	0.017	1
lyrm5b	0.361903	-0.432353	0	0.017	1
ccdc136b.1	0.361903	-0.1176	0	0.017	1
zgc:171459	0.361903	-0.372814	0	0.017	1
ENSDARG00000051737	0.361903	0.442202	0	0.017	1
ENSDARG00000114334	0.361903	0.4092	0	0.017	1
amn1	0.361903	0.740134	0	0.017	1
ankrd27	0.361903	0.224899	0	0.017	1
cep41	0.361903	0.359878	0	0.017	1
sema7a	0.361903	-0.465779	0	0.017	1
dnajb9a	0.361903	-0.383741	0	0.017	1
pidd1	0.361903	0.316881	0	0.017	1
si:dkey-234i14.6	0.361903	0.753051	0	0.017	1
tigara	0.361903	0.393397	0	0.017	1
ces2b.1	0.361903	0.273441	0	0.017	1
sept9b	0.362545	0.187645	0.041	0.08	1
smg9	0.362545	-0.623489	0.041	0.08	1
wu:fc17b08	0.362545	-0.91164	0.041	0.08	1
si:dkey-19a16.2	0.362545	-0.588837	0.041	0.08	1
fam162a	0.362633	0.311809	0.122	0.188	1
amfra	0.362784	-0.121955	0.082	0.131	1
acd	0.362866	2.24895	0.061	0.034	1
ttc39a	0.362866	2.1732	0.061	0.034	1
polr2a	0.362867	0.85143	0.388	0.375	1
mboat1	0.362876	0.359828	0.102	0.165	1
cct2.1	0.363068	0.382388	0.429	0.375	1
si:ch211-191a24.4	0.363174	0.263598	0.102	0.159	1
FADS6	0.363174	-0.366315	0.102	0.159	1
cand1	0.363226	0.823231	0.245	0.205	1
eif3jb	0.363429	-0.329871	0.245	0.33	1
sf3a2	0.363898	0.896651	0.408	0.392	1
tmem30b	0.364097	0.175606	0.061	0.108	1
ank3b	0.364238	0.558125	0.122	0.08	1
uhrf1bp1l	0.364328	-1.41573	0.061	0.102	1
triap1	0.3644	1.80453	0.102	0.068	1
shcbp1	0.364478	0.126929	0.02	0.051	1
si:ch211-196p9.1	0.364478	-0.367115	0.02	0.051	1
arhgap35b	0.364478	-0.543492	0.02	0.051	1
tmem248	0.364478	-0.600295	0.02	0.051	1
cep112	0.364478	-1.1103	0.02	0.051	1
ppp1r12c	0.364478	-0.707873	0.02	0.051	1
cd99	0.364478	-1.47948	0.02	0.051	1
asmtl	0.364478	-0.18592	0.02	0.051	1
tns1b	0.364478	-0.969543	0.02	0.051	1
elp3	0.364478	-1.326	0.02	0.051	1
wdhd1	0.364478	-1.32262	0.02	0.051	1
si:rp71-19m20.1	0.364478	-0.307699	0.02	0.051	1
lpar6b	0.364478	-0.685037	0.02	0.051	1
rab24	0.364478	-0.323676	0.02	0.051	1
hist1h2a4	0.364478	-0.705902	0.02	0.051	1
si:ch211-266k8.4	0.364478	-2.47607	0.02	0.051	1
prxl2b	0.364507	0.622868	0.122	0.199	1
zgc:63863	0.364614	0.299859	0.122	0.193	1
sash1a	0.364639	0.461723	0.082	0.136	1
ankrd22	0.364639	0.10472	0.082	0.136	1
rbm39a	0.364707	-0.397138	0.592	0.659	1
atp6v0d1	0.36498	0.918529	0.184	0.142	1
hsbp1b	0.365208	0.870878	0.347	0.318	1
rarab	0.365488	-0.578633	0.041	0.08	1
rabggtb	0.365488	0.121207	0.041	0.08	1
ncapd3	0.365488	-1.45308	0.041	0.08	1
cldn5a	0.365488	-0.470457	0.041	0.08	1
rybpa	0.365488	-0.325588	0.041	0.08	1
clns1a	0.365496	-0.909178	0.102	0.153	1
selenoh	0.365692	-0.504695	0.367	0.46	1
atp6ap2	0.366185	0.166022	0.163	0.244	1
smarca2	0.366532	-0.312341	0.122	0.182	1
itgb6	0.366532	-0.698023	0.122	0.182	1
shq1	0.366648	0.279252	0.061	0.108	1
plod3	0.366648	-0.195995	0.061	0.108	1
kdm4c	0.366734	1.95403	0.061	0.034	1
chn1	0.366734	2.11945	0.061	0.034	1
rdh14b	0.366734	1.90889	0.061	0.034	1
sfr1	0.366734	2.32092	0.061	0.034	1
snw1	0.36691	-0.972118	0.286	0.369	1
gstt1a	0.36744	-0.881718	0.082	0.131	1
phf12a	0.36744	-0.596415	0.082	0.131	1
fasn	0.367446	-0.270719	0.102	0.159	1
cbx5	0.367452	0.212373	0.286	0.381	1
ncor2	0.367576	0.471887	0.429	0.398	1
slc38a10	0.367894	0.359114	0.143	0.216	1
recql	0.368165	-0.318335	0.02	0.051	1
mtif3	0.368165	-0.659408	0.02	0.051	1
rasd4	0.368165	-0.119244	0.02	0.051	1
nbeal1	0.368165	-0.214942	0.02	0.051	1
ntd5	0.368165	-0.145277	0.02	0.051	1
ccne2	0.368165	-0.885207	0.02	0.051	1
cbr4	0.368165	-0.179422	0.02	0.051	1
im:7136021	0.368165	-0.75164	0.02	0.051	1
sh3rf2	0.368165	-0.124765	0.02	0.051	1
mcph1	0.368165	-0.19679	0.02	0.051	1
gatad1	0.368165	-0.286557	0.02	0.051	1
snx10a	0.368165	-0.232043	0.02	0.051	1
nsd1b	0.368165	0.23704	0.02	0.051	1
tmc6b	0.368165	-0.149804	0.02	0.051	1
smad4a	0.368165	-0.882479	0.02	0.051	1
slc6a16b	0.368165	-0.250517	0.02	0.051	1
si:dkey-15h8.17	0.368165	-2.21069	0.02	0.051	1
si:ch73-1a9.4	0.368241	1.40956	0.122	0.085	1
mios	0.368446	-0.47048	0.041	0.08	1
anapc1	0.368446	-0.800001	0.041	0.08	1
oxsr1b	0.368446	-0.427964	0.041	0.08	1
rasa1a	0.369209	-0.11587	0.061	0.108	1
grap2b	0.369209	0.969023	0.061	0.108	1
atp2b1a	0.369759	0.379146	0.265	0.386	1
atp6v1aa	0.369781	-0.318816	0.082	0.131	1
drg1	0.369781	0.816372	0.082	0.131	1
otud5a	0.370136	0.141063	0.143	0.222	1
tsc1a	0.370308	2.77108	0.082	0.051	1
araf	0.370582	-0.910935	0.122	0.182	1
spag1a	0.370582	-0.36706	0.122	0.182	1
tpd52l2b	0.370582	-0.708347	0.122	0.182	1
dock4b	0.370627	2.79022	0.061	0.034	1
ift57	0.370627	1.89518	0.061	0.034	1
znf526	0.370627	1.58368	0.061	0.034	1
mecr	0.370627	2.35788	0.061	0.034	1
si:ch211-278p9.1	0.370627	1.65247	0.061	0.034	1
pomt2	0.370627	1.94784	0.061	0.034	1
pef1	0.371327	0.663221	0.184	0.267	1
itgb5	0.371419	0.906665	0.041	0.08	1
id4	0.371419	-0.438985	0.041	0.08	1
dbpb	0.371419	-0.812647	0.041	0.08	1
nap1l4a	0.371748	0.272094	0.102	0.159	1
gucy2c	0.371782	0.156728	0.061	0.108	1
washc3	0.371875	1.09903	0.02	0.051	1
crebl2	0.371875	0.266757	0.02	0.051	1
si:ch211-244b2.4	0.371875	-0.410254	0.02	0.051	1
slc39a13	0.371875	-1.32611	0.02	0.051	1
tmppe	0.371875	-1.05868	0.02	0.051	1
C5H12orf65	0.371875	0.296106	0.02	0.051	1
sh2d3cb	0.371875	-0.566832	0.02	0.051	1
usp40	0.371875	0.203037	0.02	0.051	1
epb41l3b	0.371875	-0.588789	0.02	0.051	1
si:busm1-105l16.2.1	0.371875	-0.30929	0.02	0.051	1
ska3	0.371875	-0.848881	0.02	0.051	1
pon3.2	0.371875	0.32834	0.02	0.051	1
fem1c	0.371875	0.295113	0.02	0.051	1
aak1a	0.371875	-0.797443	0.02	0.051	1
CABZ01061592.1	0.371875	0.285154	0.02	0.051	1
cables2a	0.371875	0.662028	0.02	0.051	1
si:ch73-299h12.3	0.371875	0.301645	0.02	0.051	1
tmem167b	0.371875	-0.360332	0.02	0.051	1
acads	0.371875	0.406725	0.02	0.051	1
msrb2	0.371875	-0.271708	0.02	0.051	1
jph1a	0.371875	-0.679026	0.02	0.051	1
mak	0.371875	0.472689	0.02	0.051	1
ugt5a1	0.371875	-0.439429	0.02	0.051	1
ice2	0.371875	0.121761	0.02	0.051	1
copa	0.371972	-0.356735	0.184	0.256	1
rcor1	0.37202	-0.585357	0.163	0.216	1
wdr76	0.372487	-0.730343	0.122	0.176	1
nr2f6a	0.372617	-0.270706	0.122	0.182	1
lonp1	0.372617	-0.223455	0.122	0.182	1
rbm4.1	0.373076	1.16279	0.163	0.119	1
abcf2a	0.373088	-0.235408	0.245	0.33	1
dla	0.373441	1.6574	0.265	0.239	1
epb41a	0.373453	0.92477	0.245	0.21	1
sdhdb	0.373523	-0.276446	0.224	0.312	1
foxo4	0.37359	1.00581	0.143	0.216	1
nr2c1	0.373594	1.98179	0.082	0.051	1
acss3	0.373594	1.69509	0.082	0.051	1
hif1an	0.373594	1.99847	0.082	0.051	1
hesx1	0.373594	2.79141	0.082	0.051	1
dbf4	0.373939	1.27518	0.143	0.102	1
arhgef2	0.374037	-1.23197	0.143	0.199	1
rpl5b	0.374037	0.262462	0.857	0.795	1
pitpnbl	0.374218	-0.803109	0.102	0.153	1
ppm1ba	0.374298	0.636025	0.245	0.205	1
slc25a33	0.374382	-0.157642	0.163	0.239	1
wu:fa19b12	0.374545	2.33499	0.061	0.034	1
pitrm1	0.374545	2.14171	0.061	0.034	1
aftphb	0.374545	0.536259	0.061	0.034	1
sec23ip	0.374545	2.30607	0.061	0.034	1
mgat1b	0.374545	2.71545	0.061	0.034	1
aqr	0.374659	-0.303934	0.122	0.182	1
abcc2	0.374659	-0.268823	0.122	0.182	1
pggt1b	0.375025	1.10978	0.184	0.148	1
cry2	0.375025	1.45591	0.184	0.148	1
slc29a1a	0.375164	0.90453	0.143	0.097	1
pgm3	0.375608	1.20825	0.02	0.051	1
CU457819.1	0.375608	0.475859	0.02	0.051	1
tada2b	0.375608	0.647863	0.02	0.051	1
dctn1a	0.375608	0.740713	0.02	0.051	1
zgc:173577	0.375608	1.35683	0.02	0.051	1
nr3c2	0.375608	0.735193	0.02	0.051	1
dpcd	0.375608	0.200444	0.02	0.051	1
ccsapb	0.375608	0.32148	0.02	0.051	1
plekhm1	0.375608	2.6579	0.02	0.051	1
fabp11a	0.375608	1.13053	0.02	0.051	1
ccdc126	0.375608	0.57991	0.02	0.051	1
DYNC2H1	0.375608	0.765028	0.02	0.051	1
nsun5	0.375608	0.931874	0.02	0.051	1
prkab1a	0.375608	0.337839	0.02	0.051	1
sass6	0.375608	1.91903	0.02	0.051	1
hoga1	0.375608	0.558065	0.02	0.051	1
sqor	0.375608	1.0871	0.02	0.051	1
si:ch1073-296i8.2	0.375608	0.640228	0.02	0.051	1
dhx16	0.376002	-0.736521	0.143	0.199	1
emc1	0.376418	-0.488502	0.102	0.153	1
nck1b	0.376418	-1.12296	0.102	0.153	1
cry1a	0.376543	-0.411335	0.306	0.398	1
si:dkey-28b4.7	0.376844	1.30895	0.306	0.278	1
prtfdc1	0.376899	2.08568	0.082	0.051	1
slc12a7a	0.37696	0.800146	0.061	0.108	1
cct5	0.376966	-0.278805	0.49	0.591	1
si:ch73-141c7.1	0.377041	1.11812	0.224	0.188	1
plekhj1	0.377409	0.324992	0.041	0.08	1
sp3a	0.377409	-0.551861	0.041	0.08	1
ifi46	0.377409	0.106083	0.041	0.08	1
pdlim5b	0.377409	-0.224019	0.041	0.08	1
sin3aa	0.377667	1.04145	0.163	0.119	1
top2a	0.377705	0.722477	0.245	0.193	1
slc7a3b	0.377974	-0.432248	0.143	0.199	1
tmem110l	0.37849	1.51714	0.061	0.034	1
lrrc40	0.37849	1.25112	0.061	0.034	1
mapk4	0.37849	1.27295	0.061	0.034	1
sorbs3	0.37849	1.61181	0.061	0.034	1
ncaldb	0.37849	1.73657	0.061	0.034	1
ddah2	0.37849	-0.245104	0.061	0.034	1
sc:d217	0.37849	1.61841	0.061	0.034	1
gigyf2	0.378526	1.14409	0.224	0.182	1
epcam	0.378549	0.386036	0.367	0.528	1
rtkn2a	0.378627	-0.835195	0.102	0.153	1
tpm1	0.378764	-0.305042	0.122	0.182	1
clint1a	0.378791	-0.24646	0.245	0.347	1
ano9b	0.378886	0.653785	0.163	0.244	1
p2rx4b	0.378893	1.1508	0.102	0.068	1
terf2ip	0.378893	2.50626	0.102	0.068	1
noc3l	0.37892	1.06622	0.163	0.125	1
zmynd19	0.37924	-0.462655	0.082	0.131	1
slc25a25a	0.379271	0.359685	0.224	0.318	1
fbxw7	0.379275	1.73362	0.184	0.148	1
brd2a	0.3797	0.249932	0.694	0.597	1
srsf9	0.379918	0.69217	0.367	0.341	1
mrps24	0.379952	-1.46764	0.143	0.199	1
shroom4	0.380222	2.77233	0.082	0.051	1
si:dkey-16p21.8	0.380222	2.22991	0.082	0.051	1
psmf1	0.380222	2.09731	0.082	0.051	1
odf2b	0.380222	1.95622	0.082	0.051	1
acbd6	0.380426	0.409383	0.041	0.08	1
hist1h2a3.3	0.380426	0.375285	0.041	0.08	1
fubp1	0.380712	0.827424	0.429	0.415	1
cnppd1	0.380756	1.26589	0.122	0.188	1
sik2b	0.380856	0.379304	0.265	0.358	1
ccdc6a	0.380884	-1.0421	0.082	0.136	1
urm1	0.380884	1.20974	0.082	0.136	1
ahi1	0.381199	0.901285	0.163	0.125	1
cipcb	0.381269	1.41989	0.224	0.193	1
cox6c	0.381309	-0.332451	0.571	0.699	1
chfr	0.381471	0.430705	0.122	0.085	1
traf4a	0.381471	1.09655	0.122	0.085	1
ndufa9a	0.381936	-0.895424	0.143	0.199	1
slc6a7	0.382182	0.223935	0.061	0.108	1
afap1l1a	0.382459	1.79256	0.061	0.034	1
pyyb	0.382459	0.887381	0.061	0.034	1
rab1bb	0.382459	1.24017	0.061	0.034	1
ubald1a	0.382749	1.11003	0.245	0.21	1
eif4enif1	0.38281	-1.11062	0.061	0.102	1
dop1a	0.38281	-0.550564	0.061	0.102	1
sec24c	0.38281	0.34792	0.061	0.102	1
rnf185	0.382896	-0.239711	0.122	0.182	1
gadd45aa	0.382896	-0.128601	0.122	0.182	1
cnfn	0.383068	-2.4223	0.041	0.074	1
pa2g4b	0.383379	0.761263	0.408	0.403	1
lrch4	0.383458	0.305221	0.041	0.08	1
lmo4b	0.383458	0.770233	0.041	0.08	1
coq7	0.383458	0.583936	0.041	0.08	1
myl6	0.383458	0.533899	0.041	0.08	1
blm	0.383562	1.15841	0.082	0.051	1
ndufab1a	0.383596	1.20832	0.367	0.352	1
hipk3b	0.384619	1.46021	0.163	0.119	1
zgc:91910	0.384625	0.92269	0.163	0.233	1
ctdspl2b	0.384631	1.5411	0.143	0.108	1
krr1	0.384788	1.3513	0.102	0.068	1
zgpat	0.384788	1.64499	0.102	0.068	1
cnot3b	0.38481	-0.209974	0.061	0.108	1
map4k3a	0.38481	0.361343	0.061	0.108	1
CABZ01041962.1	0.385496	-0.922351	0.061	0.102	1
dcbld1	0.385496	-0.686429	0.061	0.102	1
txndc5	0.385496	-0.746359	0.061	0.102	1
pclaf	0.385868	-0.599108	0.204	0.267	1
exosc6	0.386454	-0.292254	0.061	0.034	1
slc39a10	0.386454	1.40566	0.061	0.034	1
ANOS1	0.386454	1.3458	0.061	0.034	1
pym1	0.386454	2.28494	0.061	0.034	1
etv4	0.386454	1.18385	0.061	0.034	1
plagl2	0.386454	0.81562	0.061	0.034	1
dnajc14	0.386454	0.6734	0.061	0.034	1
znf236	0.386505	1.12391	0.041	0.08	1
slc35c2	0.386505	1.39861	0.041	0.08	1
dazap1	0.386505	0.359171	0.041	0.08	1
slc35e1	0.386843	1.62899	0.122	0.085	1
tmem181	0.38692	1.89844	0.082	0.051	1
pde9a	0.38692	2.13183	0.082	0.051	1
ptpn2a	0.38692	1.54199	0.082	0.051	1
atp1b2a	0.38692	0.971515	0.082	0.051	1
gmcl1	0.38692	2.07243	0.082	0.051	1
midn	0.386972	-0.313172	0.531	0.562	1
golt1bb	0.387052	-0.177374	0.102	0.159	1
mink1	0.387056	-0.176991	0.122	0.182	1
mpp5a	0.387449	0.420214	0.061	0.108	1
psme3ip1	0.387757	2.11079	0.102	0.068	1
aldh7a1	0.387846	-0.47185	0.224	0.307	1
arhgap23a	0.388194	-1.35324	0.061	0.102	1
tmem185	0.388194	-0.182617	0.061	0.102	1
nkap	0.389536	0.829029	0.347	0.301	1
fbxo18	0.389566	0.97937	0.041	0.08	1
mapkapk5	0.389566	0.91298	0.041	0.08	1
rnaseh1	0.389566	0.507597	0.041	0.08	1
kif19	0.389566	0.589129	0.041	0.08	1
slc25a19	0.390297	1.6542	0.082	0.051	1
pip5k1bb	0.390297	2.06105	0.082	0.051	1
sfswap	0.390457	-0.319833	0.224	0.301	1
plxna4	0.390475	0.748441	0.061	0.034	1
rnf11a	0.390475	1.335	0.061	0.034	1
fam160b2	0.390475	1.39222	0.061	0.034	1
tmeff1b	0.390739	1.2815	0.102	0.068	1
hdac5	0.391271	-0.297333	0.082	0.131	1
farp2	0.391271	-0.213999	0.082	0.131	1
smarcb1b	0.391271	-0.816615	0.082	0.131	1
si:dkey-250d21.1	0.391947	-0.141675	0.204	0.284	1
gapvd1	0.392005	-1.15654	0.082	0.125	1
ric8b	0.392005	-0.987212	0.082	0.125	1
sart1	0.39223	0.591075	0.347	0.312	1
BX927081.1	0.392239	-0.365901	0.163	0.222	1
f2rl1.1	0.392642	0.859707	0.041	0.08	1
spc24	0.392754	0.423134	0.082	0.136	1
lpcat4	0.39276	0.563181	0.061	0.108	1
egln3	0.39276	0.72036	0.061	0.108	1
adob	0.39276	0.767979	0.061	0.108	1
ilvbl	0.39276	0.53253	0.061	0.108	1
baz2a	0.392979	0.90928	0.306	0.284	1
phip	0.393022	-0.184327	0.184	0.142	1
hnrnpul1l	0.39331	1.0288	0.286	0.25	1
thraa	0.393624	-0.22869	0.061	0.102	1
cyp24a1	0.393624	-0.174553	0.061	0.102	1
EML4	0.393624	-0.189681	0.061	0.102	1
hspg2	0.393624	-0.780769	0.061	0.102	1
safb	0.393683	0.467904	0.388	0.375	1
cnot6b	0.393691	1.65025	0.082	0.051	1
tsc1b	0.393691	1.70588	0.082	0.051	1
helb	0.393735	2.01703	0.102	0.068	1
mlh3	0.393735	1.55934	0.102	0.068	1
erh	0.393923	-0.285764	0.551	0.631	1
stat5a	0.39452	0.503144	0.061	0.034	1
fam184b	0.39452	1.57713	0.061	0.034	1
tab3	0.39452	1.11989	0.061	0.034	1
fxn	0.39452	0.666849	0.061	0.034	1
crip3	0.39452	0.88234	0.061	0.034	1
sec31b	0.39452	0.168685	0.061	0.034	1
pard6gb	0.39452	-0.251786	0.061	0.034	1
syt11a	0.39452	0.497793	0.061	0.034	1
tp53	0.3948	-0.642075	0.224	0.295	1
bcl2l1	0.394827	-0.575631	0.204	0.267	1
dctd	0.394988	0.73282	0.122	0.085	1
eif4e2rs1	0.395013	0.783082	0.265	0.239	1
klc4	0.39523	0.664771	0.122	0.188	1
ndufb6	0.39532	-0.59755	0.204	0.278	1
gnptab	0.395432	1.7249	0.061	0.108	1
cope	0.39544	-0.224554	0.224	0.312	1
stat3	0.395459	-0.170131	0.122	0.182	1
arhgap21b	0.395581	-1.13667	0.122	0.176	1
snrnp27	0.395595	-0.103469	0.204	0.29	1
mettl7a	0.395712	-0.626214	0.041	0.074	1
tmem230b	0.395733	1.18757	0.041	0.08	1
kif23	0.395967	0.674153	0.102	0.159	1
cep192	0.396148	-0.220284	0.082	0.131	1
ctsf	0.396148	-0.113239	0.082	0.131	1
si:ch211-212g7.6	0.396356	-0.254915	0.061	0.102	1
epc2	0.3964	-0.465022	0.143	0.205	1
acox1	0.39658	-0.168487	0.102	0.153	1
lyn.1	0.396746	1.54269	0.102	0.068	1
insm1a	0.396746	0.257869	0.102	0.068	1
mid1ip1b	0.396779	-0.286751	0.327	0.409	1
ago3b	0.396969	-0.758659	0.082	0.125	1
aldh9a1b	0.397103	0.231941	0.082	0.051	1
bend3	0.397103	1.75581	0.082	0.051	1
babam1	0.397103	1.76882	0.082	0.051	1
trappc1	0.397565	0.672117	0.082	0.136	1
UTP14C	0.397756	-1.39883	0.122	0.17	1
dda1	0.398062	-0.468302	0.163	0.222	1
CABZ01020840.1	0.398215	0.505851	0.102	0.159	1
CABZ01066312.1	0.398591	0.922724	0.061	0.034	1
cdh11	0.398591	0.190605	0.061	0.034	1
pex12	0.398591	0.626544	0.061	0.034	1
actr3	0.398591	0.934322	0.061	0.034	1
nxn	0.398591	0.507338	0.061	0.034	1
chek1	0.398591	-0.424683	0.061	0.034	1
cbfa2t2	0.3986	-0.157952	0.082	0.131	1
ech1	0.3986	0.89459	0.082	0.131	1
slc25a36b	0.39868	-0.180936	0.184	0.261	1
sat1b	0.398871	0.525392	0.143	0.102	1
si:dkey-95p16.2	0.398879	0.193934	0.245	0.307	1
trip12	0.398896	0.407126	0.204	0.278	1
myzap	0.398912	-0.929079	0.041	0.074	1
coq4	0.398912	-1.57729	0.041	0.074	1
G3BP2	0.399039	-0.355527	0.204	0.284	1
trmt6	0.3991	-1.00753	0.061	0.102	1
ddx31	0.399465	-2.04286	0.082	0.125	1
zgc:113054	0.399465	-0.252127	0.082	0.125	1
acat1	0.399701	-0.400381	0.122	0.182	1
tbl1x	0.399738	1.24247	0.163	0.125	1
pik3ip1	0.39977	0.488937	0.102	0.068	1
cenps	0.39977	2.24792	0.102	0.068	1
atxn2l	0.399836	1.28998	0.245	0.21	1
zfyve9a	0.399871	1.69885	0.122	0.176	1
papola	0.399918	0.302118	0.245	0.324	1
zfx	0.399961	1.6072	0.265	0.244	1
chchd10	0.400003	-0.424154	0.184	0.244	1
vps4b	0.400294	0.539882	0.367	0.489	1
eif2b4	0.400471	0.654292	0.102	0.159	1
tcf12	0.400471	0.921317	0.184	0.136	1
si:dkey-48p11.3	0.400533	1.33029	0.082	0.051	1
tbc1d10b	0.400533	-0.135319	0.082	0.051	1
map3k19	0.400533	1.42545	0.082	0.051	1
fahd2a	0.400533	2.61138	0.082	0.051	1
rpp30	0.400533	1.02861	0.082	0.051	1
tubgcp3	0.401061	0.259094	0.082	0.131	1
si:ch211-155k24.9	0.401061	0.449434	0.082	0.131	1
psmb1	0.401156	0.254739	0.429	0.398	1
fundc1	0.401832	0.38625	0.122	0.182	1
cyb5b	0.401855	0.254306	0.061	0.102	1
si:dkey-167k11.5	0.401855	-0.153182	0.061	0.102	1
calm3a.1	0.401855	-1.15724	0.061	0.102	1
ntmt1	0.401971	-1.35423	0.082	0.125	1
lmbrd1	0.401971	-0.312099	0.082	0.125	1
si:dkey-117m1.4	0.402624	-1.40115	0.061	0.097	1
atp5md	0.402655	0.280483	0.367	0.477	1
naf1	0.402687	-0.44076	0.061	0.034	1
nudt4a	0.402687	0.863265	0.061	0.034	1
fech	0.402687	0.578417	0.061	0.034	1
akirin2	0.402708	-0.674388	0.224	0.29	1
lrp10	0.402734	-0.475187	0.102	0.159	1
slkb	0.402734	1.55016	0.102	0.159	1
slc25a32a	0.402808	0.567672	0.102	0.068	1
si:ch211-102c2.7	0.402855	1.97268	0.163	0.131	1
psma3	0.402915	-0.346605	0.347	0.438	1
cox15	0.403442	-0.358926	0.102	0.153	1
hsp90aa1.2	0.40345	0.128088	0.714	0.778	1
slc12a9	0.40398	0.84917	0.082	0.051	1
slc15a4	0.40398	1.16985	0.082	0.051	1
qtrt2	0.40398	1.21783	0.082	0.051	1
tanc2a	0.404189	-0.301832	0.122	0.176	1
ergic3	0.404189	-0.606588	0.122	0.176	1
ccnt2a	0.404219	0.245902	0.184	0.261	1
ruvbl2	0.404456	0.141272	0.163	0.125	1
camk2b1	0.404486	2.00853	0.143	0.108	1
znf330	0.404486	1.44764	0.143	0.108	1
si:dkey-262k9.2	0.404506	-0.710276	0.143	0.205	1
atf4a	0.404838	0.1078	0.408	0.511	1
cbsa	0.405256	-1.67829	0.082	0.119	1
mycbp2	0.405332	0.182206	0.265	0.358	1
FBXO46	0.40601	-0.233533	0.082	0.131	1
proser1	0.40601	0.203909	0.082	0.131	1
rasgef1ba	0.406261	0.376057	0.204	0.295	1
SERP1	0.406285	-0.343314	0.347	0.449	1
hsp70l	0.406503	0.761828	0.653	0.688	1
znrd2	0.406541	0.486207	0.143	0.102	1
dus1l	0.406809	0.435427	0.061	0.034	1
ctss2.2	0.406809	0.360691	0.061	0.034	1
nemp1	0.406809	0.571521	0.061	0.034	1
zdhhc4	0.407399	-0.642627	0.061	0.102	1
coro1b	0.407445	0.79981	0.082	0.051	1
mxd1	0.407445	2.41547	0.082	0.051	1
orc3	0.407445	2.06644	0.082	0.051	1
stx5al	0.407445	0.283734	0.082	0.051	1
si:ch211-106e7.2	0.407445	1.24348	0.082	0.051	1
SSBP4	0.407937	0.757513	0.184	0.261	1
tnrc18	0.408013	-0.351368	0.204	0.284	1
dctn3	0.408129	-0.354643	0.245	0.33	1
DEPDC4	0.408606	-0.596783	0.041	0.074	1
dlg5b.1	0.408606	-0.982342	0.041	0.074	1
med19a	0.408917	1.13021	0.245	0.222	1
scg3	0.408925	1.14845	0.102	0.068	1
yif1b	0.408925	0.777254	0.102	0.068	1
NDUFAF8	0.408925	1.5545	0.102	0.068	1
btbd10b	0.409016	-0.337629	0.184	0.25	1
hsp70.2	0.409288	0.541332	0.673	0.693	1
eif3s6ip	0.409363	-0.172055	0.408	0.511	1
mprip	0.409544	0.861435	0.143	0.108	1
ing3	0.409741	0.453753	0.204	0.278	1
cpsf6	0.409757	-0.839768	0.286	0.341	1
SLC9A1	0.410188	1.2774	0.061	0.102	1
depdc1a	0.410188	-0.334012	0.061	0.102	1
sertad2b	0.410188	0.160182	0.061	0.102	1
NAV1	0.410188	-0.42914	0.061	0.102	1
kyat3	0.410928	0.453235	0.082	0.051	1
slc22a15	0.410928	0.816126	0.082	0.051	1
tsnaxip1	0.410928	0.835308	0.082	0.051	1
dbpa	0.410955	-1.02313	0.061	0.034	1
slc4a1ap	0.410996	-0.197612	0.082	0.131	1
tia1	0.411032	0.786526	0.184	0.267	1
cldn23b	0.411692	1.93482	0.122	0.091	1
ehbp1	0.411868	-0.371566	0.041	0.074	1
rab18a	0.411868	-0.740102	0.041	0.074	1
si:ch73-181d5.4	0.411868	-0.731815	0.041	0.074	1
fam110c	0.411868	-0.757898	0.041	0.074	1
pole	0.412004	0.834623	0.102	0.068	1
dcun1d2b	0.412087	-0.280966	0.082	0.125	1
enc3	0.412087	1.42421	0.143	0.108	1
snupn	0.412703	-0.153242	0.102	0.153	1
zgc:110329	0.412988	-0.326015	0.061	0.102	1
si:dkey-88p24.11	0.412988	-0.88067	0.061	0.102	1
rpn1	0.413118	0.630286	0.286	0.244	1
aars1	0.413437	0.944194	0.163	0.233	1
tacc3	0.413502	0.450028	0.082	0.131	1
cstf3	0.414161	0.188514	0.265	0.233	1
baz2ba	0.41429	0.564671	0.306	0.415	1
ptpn21	0.41432	0.518684	0.204	0.165	1
nkain1	0.414393	0.803509	0.122	0.085	1
si:ch211-57i17.2	0.414428	1.05006	0.082	0.051	1
puf60a	0.414511	-0.509254	0.265	0.341	1
zgc:56235	0.414679	1.3964	0.082	0.136	1
mad2l1	0.414763	0.37131	0.204	0.159	1
myo5b	0.415037	-0.623356	0.102	0.153	1
tent2	0.415097	1.8302	0.102	0.068	1
zgc:165555	0.415126	-0.546049	0.02	0.045	1
zgc:153704	0.415126	-3.4431	0.02	0.045	1
pon1	0.415126	-0.608631	0.02	0.045	1
socs5a	0.415126	-1.76643	0.02	0.045	1
kat2b	0.415126	-1.16467	0.02	0.045	1
fyco1a	0.415126	-2.13351	0.02	0.045	1
galnt10	0.415126	-1.39609	0.02	0.045	1
ugt1b5	0.415126	-1.38049	0.02	0.045	1
orc2	0.415126	-1.37757	0.02	0.045	1
pdgfba	0.415126	-1.83841	0.02	0.045	1
ngrn	0.415145	-0.525422	0.041	0.074	1
mfn2	0.415145	-1.01306	0.041	0.074	1
tom1l2	0.415145	-0.880253	0.041	0.074	1
myorg	0.415145	-0.729875	0.041	0.074	1
ect2	0.415145	1.70946	0.041	0.074	1
rgmd	0.415145	-0.805564	0.041	0.074	1
s100v1	0.41534	-0.416002	0.122	0.17	1
dync1i2a	0.415785	0.256254	0.102	0.148	1
CU929259.1	0.415785	-0.61154	0.102	0.148	1
hbae3	0.4158	-0.764156	0.061	0.102	1
qrich1	0.4158	-0.135339	0.061	0.102	1
tango2	0.416018	0.428164	0.082	0.131	1
cnot11	0.416018	0.17331	0.082	0.131	1
pcf11	0.416064	0.204741	0.347	0.489	1
abcc5	0.416474	0.838757	0.102	0.159	1
tomm70a	0.416774	-0.606621	0.245	0.295	1
usp1	0.416941	-0.524083	0.122	0.182	1
fbrsl1	0.416972	1.62131	0.163	0.131	1
glrx3	0.417379	-0.638615	0.102	0.153	1
hmgb2b	0.417696	0.314389	0.714	0.739	1
grnb	0.417946	0.87598	0.082	0.051	1
cenpo	0.418203	1.88582	0.102	0.068	1
ipo9	0.418203	0.68592	0.102	0.068	1
trub2	0.418438	-0.870746	0.041	0.074	1
si:dkey-38p12.3	0.418542	0.456856	0.082	0.131	1
itga2.3	0.418623	0.21802	0.061	0.102	1
ndufv1	0.41879	0.307123	0.245	0.347	1
ap1m1	0.418791	0.742557	0.102	0.159	1
yap1	0.418809	1.29825	0.163	0.125	1
gon4l	0.418848	1.53831	0.184	0.148	1
pmaip1	0.418938	-0.623071	0.204	0.284	1
tenm3	0.419048	1.61437	0.224	0.193	1
ralgapb	0.419323	-1.20095	0.02	0.045	1
erich2	0.419323	-1.14645	0.02	0.045	1
glmna	0.419323	-2.13285	0.02	0.045	1
ppp1r26	0.419323	-0.378677	0.02	0.045	1
hyal2b	0.419323	-2.15583	0.02	0.045	1
tnfaip8l1	0.419323	-0.43595	0.02	0.045	1
chid1	0.419323	-1.56396	0.02	0.045	1
mrpl34	0.419349	0.639222	0.163	0.233	1
irf2bp2b	0.419628	-0.301065	0.224	0.295	1
zbtb2b	0.41973	0.294044	0.102	0.153	1
rpl4	0.420019	-0.254739	0.837	0.812	1
wdr46	0.42101	-0.331653	0.143	0.205	1
nr1d2a	0.421041	0.618074	0.306	0.284	1
trap1	0.421323	1.27711	0.102	0.068	1
ascc1	0.421323	0.225877	0.102	0.068	1
fgfr1op	0.421457	-0.577669	0.061	0.102	1
ddx18	0.421671	-0.142244	0.224	0.312	1
adcy7	0.421746	-0.598314	0.041	0.074	1
pls1	0.421746	0.100336	0.041	0.074	1
sgo1	0.421746	-0.965579	0.041	0.074	1
shroom3	0.421746	-0.833303	0.041	0.074	1
tmem208	0.422087	-0.247844	0.102	0.153	1
utp15	0.422087	-0.13995	0.102	0.153	1
rps15a	0.422138	-0.109105	0.918	0.983	1
rchy1	0.422352	-1.12878	0.082	0.125	1
pi4k2b	0.422352	0.29084	0.082	0.125	1
gemin2	0.422352	-0.983862	0.082	0.125	1
msmo1	0.422617	0.172626	0.204	0.284	1
znf451	0.422693	-1.0557	0.061	0.097	1
nup210	0.423167	-0.229876	0.143	0.21	1
lyar	0.423318	-0.441677	0.163	0.233	1
sec11a	0.423388	-0.483755	0.265	0.347	1
pxna	0.423447	0.17211	0.102	0.159	1
zgc:172128.1	0.423544	-1.85568	0.02	0.045	1
sftpbb	0.423544	-1.32501	0.02	0.045	1
wwc3	0.423544	-1.01145	0.02	0.045	1
pde6d	0.423544	-1.71225	0.02	0.045	1
cep120	0.423544	-1.49064	0.02	0.045	1
klf15	0.423544	-1.61248	0.02	0.045	1
kansl2	0.423544	-1.37753	0.02	0.045	1
mark2a	0.423544	-0.735353	0.02	0.045	1
znf76	0.423544	-1.02621	0.02	0.045	1
crabp1a	0.423544	-4.25601	0.02	0.045	1
rps13	0.423574	-0.101441	0.959	0.972	1
get1	0.423618	0.190163	0.082	0.131	1
helz	0.423922	1.50845	0.245	0.216	1
plk1	0.423962	-0.71734	0.122	0.176	1
si:dkey-230p4.1	0.424302	-0.787612	0.122	0.17	1
egfra	0.424302	0.105125	0.061	0.102	1
si:ch211-168b3.2	0.424302	0.220818	0.061	0.102	1
fgfr3	0.424457	-0.511344	0.102	0.068	1
rpl6	0.424524	-0.143996	0.816	0.886	1
hs6st2	0.424942	-0.227914	0.082	0.125	1
rusc2	0.425035	-0.131688	0.082	0.051	1
en2b	0.425035	0.560042	0.082	0.051	1
esco1	0.425035	0.471056	0.082	0.051	1
si:ch211-284f22.3	0.425069	-0.696393	0.041	0.074	1
chchd6a	0.425069	-0.811618	0.041	0.074	1
atrip	0.425069	-0.781992	0.041	0.074	1
si:ch211-129c21.1	0.425208	0.17291	0.143	0.216	1
dlgap5	0.425432	0.142308	0.184	0.239	1
nol12	0.425541	1.05905	0.122	0.091	1
tead1b	0.425672	1.08055	0.184	0.148	1
zc3h11a	0.425885	0.321205	0.408	0.403	1
s100u	0.426135	-0.497495	0.224	0.29	1
mrpl32	0.426334	-0.588662	0.204	0.278	1
nras	0.427159	-0.683802	0.061	0.102	1
chrac1	0.427184	-0.775174	0.143	0.199	1
sf3b5	0.427287	0.592611	0.367	0.33	1
pole2	0.42731	1.76969	0.102	0.074	1
brd1a	0.427345	0.945864	0.204	0.165	1
lonrf1	0.427749	-0.487559	0.102	0.148	1
RUNDC1	0.42779	-0.138985	0.02	0.045	1
si:ch1073-303k11.2	0.42779	-1.89386	0.02	0.045	1
si:dkey-77f5.3	0.42779	-1.49207	0.02	0.045	1
spsb1	0.42779	-0.984766	0.02	0.045	1
abcd4	0.42779	-0.320808	0.02	0.045	1
rbm12	0.428343	1.41086	0.122	0.091	1
ano6	0.428408	-0.283553	0.041	0.074	1
si:dkey-204f11.64	0.428408	-1.1445	0.041	0.074	1
jade3	0.428408	0.354925	0.041	0.074	1
dio1	0.428408	0.515631	0.041	0.074	1
srpk1a	0.428408	-0.866887	0.041	0.074	1
fam83d	0.428408	-1.13901	0.041	0.074	1
rnf10	0.428414	-0.293388	0.429	0.551	1
tet3	0.42855	-0.259458	0.286	0.369	1
polr2l	0.428599	0.737357	0.408	0.415	1
tmem169a	0.428605	0.226401	0.082	0.051	1
tbl2	0.428605	0.117024	0.082	0.051	1
rras	0.429208	0.166982	0.102	0.153	1
smad5	0.429208	0.629962	0.102	0.153	1
nup58	0.429312	-0.169881	0.143	0.199	1
cab39l1	0.429466	0.672902	0.245	0.324	1
eif3ja	0.429892	-0.363996	0.245	0.318	1
atp5if1a	0.429927	-0.125038	0.449	0.54	1
dock8	0.430027	-0.362762	0.061	0.102	1
tfcp2	0.430148	-0.684446	0.082	0.125	1
fam193a	0.430155	0.404827	0.122	0.182	1
polr2f	0.43025	0.178643	0.286	0.369	1
ccng2	0.430353	0.468836	0.347	0.295	1
tsg101a	0.430765	0.538403	0.102	0.068	1
calm2a	0.431316	0.443018	0.429	0.528	1
kpna4	0.431447	-0.492924	0.143	0.199	1
cxadr	0.431514	1.32072	0.143	0.21	1
blmh	0.431514	1.33634	0.224	0.188	1
tpm2	0.431524	3.33789	0.143	0.205	1
ENSDARG00000022564	0.431596	1.19305	0.102	0.153	1
irf5	0.431762	0.242189	0.041	0.074	1
tmem243b	0.431762	-0.17648	0.041	0.074	1
cenph	0.431762	-0.40405	0.041	0.074	1
fuca1.1	0.431762	0.350664	0.041	0.074	1
ythdf3	0.431762	0.17371	0.041	0.074	1
mbd3a	0.43203	0.38794	0.163	0.222	1
zgc:112234.1	0.43206	-0.533286	0.02	0.045	1
atp6v0a2b	0.43206	-0.818475	0.02	0.045	1
hoxb13a	0.43206	-1.94325	0.02	0.045	1
tmbim1a	0.43206	-0.46467	0.02	0.045	1
tmem176	0.43206	-1.45182	0.02	0.045	1
cars2	0.43206	-1.21007	0.02	0.045	1
ggact.1	0.43206	-2.03403	0.02	0.045	1
nemp2	0.43206	-0.142756	0.02	0.045	1
hey2	0.43206	-1.44654	0.02	0.045	1
cept1a	0.43206	-1.7207	0.02	0.045	1
LECT2	0.43206	-2.26196	0.02	0.045	1
plp1a	0.43206	-1.84911	0.02	0.045	1
runx3	0.43206	-0.69643	0.02	0.045	1
znrf2a	0.43206	-0.373231	0.02	0.045	1
ankmy2a	0.43206	-0.475655	0.02	0.045	1
upp1	0.432193	1.10943	0.082	0.051	1
amer2	0.432193	0.600194	0.082	0.051	1
nfyba	0.432543	1.47384	0.327	0.307	1
plpp3	0.43259	-0.709697	0.102	0.148	1
nkiras2	0.432766	1.06247	0.143	0.108	1
cdkal1	0.432766	0.348853	0.143	0.108	1
fkbp4	0.432841	-0.417444	0.306	0.386	1
rell1	0.432906	0.197356	0.061	0.102	1
ftr83	0.432906	-0.225294	0.061	0.102	1
march5l	0.432906	0.830003	0.061	0.102	1
rrp8	0.432928	0.624435	0.122	0.176	1
herpud2	0.433192	-0.518692	0.143	0.188	1
rbb4l	0.43387	0.15301	0.163	0.239	1
eif4e1c	0.43388	-0.704306	0.245	0.312	1
ccdc32	0.43394	0.232921	0.102	0.068	1
pcdh2g28	0.434062	-0.421633	0.184	0.25	1
u2af1	0.434454	0.836916	0.388	0.369	1
erbb3b	0.434613	0.400717	0.122	0.182	1
naa40.1	0.434871	0.297124	0.184	0.148	1
derl2	0.435022	-0.795708	0.102	0.148	1
med8	0.435022	-0.858919	0.102	0.148	1
mob2a	0.435022	-0.120178	0.102	0.148	1
igdcc4	0.435131	0.334744	0.041	0.074	1
tcf20	0.435131	0.110776	0.041	0.074	1
coil	0.435131	0.254669	0.041	0.074	1
ube3d	0.435131	-1.23068	0.041	0.074	1
actn1	0.435131	-0.490416	0.041	0.074	1
slc4a4b	0.435131	-0.977866	0.041	0.074	1
xpot	0.43517	2.62433	0.143	0.114	1
rbm6	0.435385	1.48846	0.224	0.199	1
snx9a	0.435392	-0.519163	0.082	0.125	1
picalma	0.435392	0.323051	0.082	0.125	1
hbp1	0.435392	1.26283	0.143	0.108	1
selenot2	0.435722	-0.193884	0.143	0.21	1
abca1a	0.435734	-0.217233	0.143	0.199	1
anp32a	0.436034	0.264642	0.633	0.642	1
ndufa1	0.436035	-0.189878	0.449	0.528	1
zgc:175107	0.436355	-1.56472	0.02	0.045	1
CU457819.4	0.436355	-1.09839	0.02	0.045	1
zgc:109889	0.436355	-0.733541	0.02	0.045	1
gltpa	0.436355	0.282029	0.02	0.045	1
antxr2a	0.436355	-3.59123	0.02	0.045	1
zeb2b	0.436355	-0.52494	0.02	0.045	1
zgc:136870	0.436355	-0.714517	0.02	0.045	1
trim33l	0.436355	-0.207679	0.02	0.045	1
washc5	0.436355	-0.780278	0.02	0.045	1
srrd	0.436355	-0.204792	0.02	0.045	1
znf513b	0.436355	-0.881451	0.02	0.045	1
commd5	0.436355	-1.47945	0.02	0.045	1
arhgap17a	0.436355	-1.0694	0.02	0.045	1
krit1	0.436355	-0.2778	0.02	0.045	1
tbc1d5	0.436355	-1.65574	0.02	0.045	1
IYD	0.436355	-0.272002	0.02	0.045	1
larp4aa	0.436355	0.101695	0.02	0.045	1
si:ch211-86h15.1	0.436355	-1.36204	0.02	0.045	1
wdr83	0.436355	-0.708322	0.02	0.045	1
C11H1orf50	0.436852	0.594372	0.122	0.182	1
hspa9	0.437373	0.507103	0.51	0.494	1
rfc1	0.43738	-1.6207	0.061	0.097	1
adgrl2a	0.43738	-0.603724	0.061	0.097	1
raph1b	0.437954	-0.467545	0.122	0.17	1
clul1.1	0.438194	-0.448733	0.163	0.222	1
map2k2a	0.438405	1.21578	0.163	0.125	1
zgc:113436	0.438515	0.605853	0.041	0.074	1
stam2	0.438515	1.93439	0.041	0.074	1
zgc:153911	0.438805	0.154577	0.265	0.341	1
actr1	0.43932	-0.74326	0.184	0.239	1
tomm6	0.439408	0.498899	0.204	0.284	1
elof1	0.439412	0.611011	0.245	0.21	1
pnpla7b	0.439421	-0.276422	0.082	0.051	1
sumo3b	0.439712	-0.135264	0.327	0.284	1
cenpf	0.439776	-0.78186	0.143	0.188	1
polg2	0.440353	-1.02116	0.061	0.097	1
si:dkey-102m7.3	0.440571	-0.337758	0.265	0.341	1
tspan33a	0.440675	-0.138193	0.02	0.045	1
tln2a	0.440675	-0.201062	0.02	0.045	1
chst2a	0.440675	-0.571102	0.02	0.045	1
si:ch211-89o9.6	0.440675	-0.765011	0.02	0.045	1
cxcl8a	0.440675	-1.14653	0.02	0.045	1
CABZ01084081.1	0.440675	-0.158915	0.02	0.045	1
sccpdha.1	0.440675	-0.780034	0.02	0.045	1
haao	0.440675	-0.111523	0.02	0.045	1
zmynd8	0.440675	-0.403841	0.02	0.045	1
arl15b	0.440675	-1.03076	0.02	0.045	1
si:ch211-140b10.6	0.440675	-0.770281	0.02	0.045	1
atp6v1ab	0.440675	-0.364191	0.02	0.045	1
pora	0.440891	0.417302	0.163	0.125	1
ENSDARG00000071353	0.440902	0.482882	0.245	0.335	1
scyl3	0.441609	0.827354	0.061	0.102	1
nr1d1	0.441914	0.148811	0.041	0.074	1
tgfbr1b	0.441914	0.190705	0.041	0.074	1
accs	0.441914	-0.244754	0.041	0.074	1
taf11	0.442004	0.990771	0.122	0.176	1
tmem33	0.44208	0.455257	0.143	0.21	1
naa50	0.442837	0.400068	0.204	0.165	1
pgd	0.443312	-0.187235	0.204	0.278	1
mau2	0.443326	-0.666037	0.082	0.125	1
pam	0.443326	-0.492962	0.082	0.125	1
aaas	0.443326	0.836337	0.143	0.108	1
si:ch73-335l21.1	0.443337	-0.533826	0.061	0.097	1
gba2	0.443337	-0.368849	0.061	0.097	1
si:ch211-243j20.2	0.443337	0.526705	0.061	0.097	1
cdc42ep4b	0.443337	-0.411378	0.061	0.097	1
ogdhb	0.443337	-0.526484	0.061	0.097	1
cenpw	0.443385	0.39879	0.163	0.125	1
glcci1a	0.443655	0.282685	0.102	0.153	1
ccdc88c	0.44421	1.15023	0.143	0.21	1
irs2b	0.444325	1.37224	0.327	0.33	1
llph	0.444382	0.337786	0.143	0.199	1
smtnb	0.444533	1.00445	0.061	0.102	1
rps4x	0.444707	0.246264	0.939	0.966	1
tmx2b	0.444874	-0.470536	0.122	0.17	1
zgc:165515	0.445019	-0.639367	0.02	0.045	1
kptn	0.445019	0.566502	0.02	0.045	1
afg3l2	0.445019	0.343329	0.02	0.045	1
traf3ip1	0.445019	0.267201	0.02	0.045	1
commd6	0.445019	0.226005	0.02	0.045	1
grk5l	0.445019	-0.115028	0.02	0.045	1
iah1	0.445019	-0.104003	0.02	0.045	1
CR391986.1	0.445019	0.520037	0.02	0.045	1
kif16bb	0.445019	0.3572	0.02	0.045	1
tsen34	0.445019	0.506677	0.02	0.045	1
dhx34	0.445019	0.227278	0.02	0.045	1
hoxa9a	0.445019	0.350808	0.02	0.045	1
btr18	0.445019	0.504966	0.02	0.045	1
hspa13	0.445019	-0.657814	0.02	0.045	1
cuedc1b	0.445019	-0.423278	0.02	0.045	1
atp8a2	0.445019	0.856455	0.02	0.045	1
si:ch211-197g15.6.1	0.445019	0.51201	0.02	0.045	1
zgc:163040.1	0.445019	0.4234	0.02	0.045	1
rhebl1	0.445112	-0.481099	0.184	0.256	1
evla	0.445329	1.19053	0.041	0.074	1
SMIM22	0.446226	0.334438	0.184	0.261	1
plxnb2a.1	0.446332	-0.182784	0.061	0.097	1
si:dkey-23a13.22	0.446332	-0.673858	0.061	0.097	1
cd82b	0.446332	-1.35736	0.061	0.097	1
hexb	0.446529	0.583103	0.184	0.148	1
bin2a	0.446559	-0.538232	0.143	0.199	1
ap1s1	0.446582	0.941762	0.122	0.176	1
nectin1b	0.446582	0.343798	0.122	0.176	1
acin1a	0.446668	0.160853	0.633	0.614	1
gadd45bb	0.447137	0.320146	0.204	0.278	1
sh3bgrl3	0.447372	0.962568	0.184	0.239	1
ndufb5	0.447464	0.38517	0.429	0.409	1
wwp1	0.447467	1.1063	0.061	0.102	1
cdkn1a	0.447551	-0.505771	0.082	0.119	1
srp72	0.448145	0.806184	0.122	0.182	1
cd151l	0.448617	-0.826114	0.184	0.227	1
eci1	0.448662	-0.202432	0.082	0.125	1
pet100	0.448742	-0.91756	0.143	0.199	1
msl2a	0.448758	0.719476	0.041	0.074	1
si:dkey-102c8.2	0.448758	0.630624	0.041	0.074	1
etnk1	0.449056	0.117815	0.204	0.278	1
ndufb10	0.449238	-0.44661	0.265	0.335	1
tspan9b	0.449339	-0.351175	0.061	0.097	1
zgc:174268	0.449339	-0.676722	0.061	0.097	1
gbp3	0.449387	1.25932	0.02	0.045	1
dnase2	0.449387	1.05636	0.02	0.045	1
zgc:162509.1	0.449387	2.02086	0.02	0.045	1
mms22l	0.449387	1.40606	0.02	0.045	1
rwdd2b	0.449387	1.61792	0.02	0.045	1
si:ch211-15d5.11	0.449387	0.606151	0.02	0.045	1
ppifa	0.449387	0.668149	0.02	0.045	1
mapta	0.449387	1.02497	0.02	0.045	1
bicral	0.449387	3.08842	0.02	0.045	1
adck5	0.449387	3.24767	0.02	0.045	1
zgc:64106	0.449387	0.718316	0.02	0.045	1
atp8b1	0.449387	0.853208	0.02	0.045	1
ireb2	0.449387	0.598855	0.02	0.045	1
pxk	0.449646	0.449626	0.163	0.233	1
gatad2ab	0.449647	0.113551	0.224	0.284	1
rab5c	0.449778	-0.191312	0.245	0.318	1
ubn2b	0.450276	-1.66665	0.082	0.119	1
ilf3b	0.45069	0.286501	0.449	0.438	1
tmcc3	0.450915	-0.856094	0.102	0.142	1
spop	0.450982	0.344217	0.102	0.153	1
scocb	0.451142	1.39963	0.122	0.091	1
tp53bp2b	0.451142	1.30722	0.122	0.091	1
hira	0.451343	-0.144484	0.082	0.125	1
SRBD1	0.451343	0.558716	0.143	0.108	1
ndufa11	0.451611	0.34422	0.327	0.295	1
C23H1orf52	0.452149	-0.268323	0.163	0.216	1
rogdi	0.452202	0.188633	0.041	0.074	1
tex264a	0.452202	0.780302	0.041	0.074	1
casz1	0.452202	1.23621	0.041	0.074	1
abhd2a	0.452269	0.180484	0.102	0.148	1
ttc17	0.452357	-0.296242	0.061	0.097	1
rhoaa	0.452553	0.22226	0.551	0.511	1
mfap1	0.453	0.156336	0.143	0.205	1
prkag1	0.453	0.863271	0.143	0.205	1
si:ch211-235e9.6	0.453041	0.229345	0.286	0.25	1
egr3	0.453115	0.601391	0.204	0.17	1
zgc:171480	0.453167	-1.09603	0.143	0.193	1
eny2	0.453314	-0.53654	0.245	0.205	1
kdm7ab	0.453368	1.72563	0.061	0.102	1
ivd	0.453499	0.353609	0.122	0.176	1
large2	0.453499	-0.46109	0.122	0.176	1
sap30bp	0.454033	0.705653	0.082	0.125	1
osbpl5	0.454033	0.347706	0.082	0.125	1
zranb2	0.454097	0.254633	0.204	0.165	1
si:ch211-114c12.2	0.454126	0.769126	0.327	0.307	1
galnt1	0.454764	0.892765	0.102	0.148	1
mycbp	0.455237	-0.209298	0.286	0.352	1
plxnb1a	0.455387	-0.316108	0.061	0.097	1
si:dkey-260c8.6	0.455661	1.06345	0.041	0.074	1
kif5ba.1	0.455661	1.25468	0.041	0.074	1
hist1h4l.22	0.455661	0.937338	0.041	0.074	1
xbp1	0.455761	-0.232251	0.633	0.665	1
phf2	0.455851	1.08725	0.245	0.21	1
pola2	0.456536	-0.614992	0.102	0.068	1
gpatch3	0.456732	-0.76208	0.082	0.125	1
hnf1ba	0.456732	0.397568	0.082	0.125	1
nubp2	0.457013	-1.1549	0.041	0.068	1
serbp1b	0.457092	-0.495444	0.367	0.432	1
mt-nd3	0.457162	0.130541	0.673	0.739	1
bcl9	0.457267	0.355224	0.102	0.148	1
supt6h	0.457293	-0.679409	0.327	0.392	1
polr3e	0.457692	-1.15654	0.122	0.159	1
pbx4	0.457783	1.06396	0.408	0.443	1
rab6a	0.45793	1.31532	0.245	0.21	1
tmem258	0.458041	-0.121971	0.449	0.551	1
entpd8	0.458428	-0.334459	0.061	0.097	1
scinlb	0.458428	-0.749077	0.061	0.097	1
cbfb	0.458428	-0.994171	0.061	0.097	1
nr2f6b	0.458504	-0.219123	0.082	0.119	1
pik3r2	0.458528	-0.130371	0.163	0.216	1
prdm1b	0.458646	1.58606	0.122	0.188	1
lnpep	0.458657	2.33654	0.102	0.074	1
atp2b4	0.458892	0.358953	0.204	0.273	1
nfkb1	0.459135	1.68491	0.041	0.074	1
pax4	0.459157	-0.654207	0	0.011	1
zgc:172014	0.459157	1.06016	0	0.011	1
tspan11	0.459157	0.229501	0	0.011	1
acot14	0.459157	-0.38158	0	0.011	1
si:ch211-208f21.2	0.459157	0.918484	0	0.011	1
msgn1	0.459157	0.663231	0	0.011	1
si:ch211-59d8.2	0.459157	0.822559	0	0.011	1
si:dkey-14k9.3	0.459157	1.01299	0	0.011	1
dcn	0.459157	-2.86467	0	0.011	1
si:ch211-76m11.5	0.459157	-0.22727	0	0.011	1
lrrc17	0.459157	0.446677	0	0.011	1
si:dkey-240n22.3	0.459157	0.670989	0	0.011	1
chst11	0.459157	0.622666	0	0.011	1
znf1009.2	0.459157	0.79598	0	0.011	1
anks1b	0.459157	-2.34068	0	0.011	1
fbxo7	0.459157	0.635314	0	0.011	1
cacna1c	0.459157	-1.18317	0	0.011	1
ttll1	0.459157	-2.11502	0	0.011	1
slc13a4	0.459157	-2.05827	0	0.011	1
zdhhc17	0.459157	-0.782612	0	0.011	1
metap2a	0.459157	-0.313045	0	0.011	1
znf1093	0.459157	-1.75885	0	0.011	1
znf1069	0.459157	-0.990709	0	0.011	1
zgc:174703	0.459157	0.620387	0	0.011	1
znf1068	0.459157	-0.205567	0	0.011	1
si:dkey-57k17.1	0.459157	0.653021	0	0.011	1
sfmbt2	0.459157	0.366067	0	0.011	1
si:dkey-190j3.6	0.459157	0.832965	0	0.011	1
grip1	0.459157	-0.903966	0	0.011	1
znf1050	0.459157	0.632653	0	0.011	1
si:dkeyp-80d11.1	0.459157	-1.12753	0	0.011	1
si:dkey-23a23.2	0.459157	-0.170251	0	0.011	1
tigarb	0.459157	0.922872	0	0.011	1
znf1121.1	0.459157	0.313696	0	0.011	1
znf1111	0.459157	0.654493	0	0.011	1
si:ch211-223a21.1	0.459157	0.576767	0	0.011	1
nrip2	0.459157	0.800748	0	0.011	1
znf1095	0.459157	-0.10096	0	0.011	1
si:cabz01021430.2	0.459157	1.15671	0	0.011	1
zgc:174180.1	0.459157	0.225476	0	0.011	1
si:ch211-165i18.2	0.459157	-2.10316	0	0.011	1
zgc:171551	0.459157	0.585861	0	0.011	1
si:ch211-76m11.8.2	0.459157	0.741321	0	0.011	1
znf1117	0.459157	-0.16353	0	0.011	1
si:dkey-190j3.4	0.459157	0.563531	0	0.011	1
si:ch211-11p18.6	0.459157	-0.43592	0	0.011	1
si:ch211-106j21.4	0.459157	1.01746	0	0.011	1
CR450780.1	0.459157	0.955114	0	0.011	1
si:cabz01071912.2	0.459157	1.01299	0	0.011	1
znf1077	0.459157	0.330589	0	0.011	1
zgc:162948	0.459157	0.718085	0	0.011	1
LO018181.1	0.459157	0.102665	0	0.011	1
large1	0.459157	0.890735	0	0.011	1
LO018205.1	0.459157	0.310247	0	0.011	1
si:dkey-16p6.1.18	0.459157	-0.20953	0	0.011	1
BX530097.1	0.459157	-1.13789	0	0.011	1
znf1141	0.459157	-1.47361	0	0.011	1
CABZ01068469.1	0.459157	0.926206	0	0.011	1
il15ra	0.459157	-1.18317	0	0.011	1
CABZ01085275.1	0.459157	1.22676	0	0.011	1
syt7b	0.459157	-0.810383	0	0.011	1
bmp15	0.459157	-0.353405	0	0.011	1
si:ch211-98n17.5	0.459157	-0.212062	0	0.011	1
ufsp1	0.459157	0.69087	0	0.011	1
cart3	0.459157	-0.628241	0	0.011	1
syt13	0.459157	0.523869	0	0.011	1
si:dkey-185m8.2	0.459157	-2.91986	0	0.011	1
si:ch73-314g15.3	0.459157	-1.64748	0	0.011	1
tox4b	0.459157	-0.296198	0	0.011	1
zgc:153151	0.459157	1.05271	0	0.011	1
ugt5g1	0.459157	-0.123135	0	0.011	1
svep1	0.459157	-0.471416	0	0.011	1
lypla1	0.459157	0.603109	0	0.011	1
slc6a5	0.459157	0.755864	0	0.011	1
dnaaf1	0.459157	-0.604011	0	0.011	1
gfod2	0.459157	0.478034	0	0.011	1
lpcat2	0.459157	-0.318887	0	0.011	1
swap70a	0.459157	-1.60219	0	0.011	1
gal3st3	0.459157	-0.106754	0	0.011	1
rasl11a	0.459157	-0.365346	0	0.011	1
si:dkey-88n24.12	0.459157	0.666782	0	0.011	1
si:dkey-28d5.5	0.459157	0.818764	0	0.011	1
paqr5b	0.459157	0.563531	0	0.011	1
esyt2b	0.459157	0.995525	0	0.011	1
chpf2	0.459157	1.1463	0	0.011	1
kcnk7	0.459157	-0.14141	0	0.011	1
snapc2	0.459157	1.08398	0	0.011	1
map1aa	0.459157	0.257384	0	0.011	1
peli3	0.459157	-0.127856	0	0.011	1
phlpp2	0.459157	1.0917	0	0.011	1
CU929544.1	0.459157	-0.440615	0	0.011	1
rce1a	0.459157	-1.225	0	0.011	1
slc22a31	0.459157	0.659035	0	0.011	1
tdrd7b	0.459157	0.296615	0	0.011	1
ZNF821	0.459157	1.02607	0	0.011	1
atxn1l	0.459157	-0.2903	0	0.011	1
gba3	0.459157	0.276919	0	0.011	1
DNAH10	0.459157	-0.730767	0	0.011	1
arhgap25	0.459157	0.24531	0	0.011	1
homer1b	0.459157	0.585861	0	0.011	1
cyb5d2	0.459157	0.162691	0	0.011	1
nsmfb	0.459157	1.02823	0	0.011	1
ciz1b	0.459157	0.553247	0	0.011	1
traf2a	0.459157	-0.956018	0	0.011	1
si:ch211-186e20.7	0.459157	0.910316	0	0.011	1
si:dkey-58f10.12	0.459157	0.620349	0	0.011	1
pappab	0.459157	0.103452	0	0.011	1
her7	0.459157	-2.84815	0	0.011	1
si:dkey-58f10.6	0.459157	0.285662	0	0.011	1
tmprss13b	0.459157	0.547	0	0.011	1
apba1a	0.459157	1.02628	0	0.011	1
polr3g	0.459157	0.265354	0	0.011	1
dao.2	0.459157	0.174494	0	0.011	1
si:ch211-137i24.12	0.459157	0.624443	0	0.011	1
tmem119b	0.459157	0.807005	0	0.011	1
arhgef15	0.459157	0.602246	0	0.011	1
p2rx2	0.459157	-0.917229	0	0.011	1
akap10	0.459157	0.715531	0	0.011	1
gcnt4a	0.459157	0.248117	0	0.011	1
usp2b	0.459157	0.998223	0	0.011	1
epg5	0.459157	0.858083	0	0.011	1
npas2	0.459157	1.05836	0	0.011	1
radx	0.459157	0.791267	0	0.011	1
fsd1l	0.459157	0.378887	0	0.011	1
kank1b	0.459157	0.75317	0	0.011	1
dqx1	0.459157	0.35205	0	0.011	1
wdr54	0.459157	-0.733135	0	0.011	1
cst14b.1	0.459157	1.11958	0	0.011	1
SUSD2	0.459157	0.862675	0	0.011	1
mia	0.459157	-0.734154	0	0.011	1
erap2	0.459157	0.569157	0	0.011	1
oafb	0.459157	-0.64942	0	0.011	1
znf653	0.459157	0.511025	0	0.011	1
si:dkey-73p2.3	0.459157	-0.1235	0	0.011	1
si:ch211-246e12.3	0.459157	0.888258	0	0.011	1
slc5a11	0.459157	0.46565	0	0.011	1
ciita	0.459157	0.296884	0	0.011	1
zc3h7ba	0.459157	-0.651156	0	0.011	1
si:dkey-225f5.5	0.459157	-0.490253	0	0.011	1
myh11b	0.459157	-4.7058	0	0.011	1
sox10	0.459157	-0.734154	0	0.011	1
kcnj19a	0.459157	-0.477847	0	0.011	1
si:dkey-110g7.8	0.459157	0.331426	0	0.011	1
zgc:165423	0.459157	0.181025	0	0.011	1
ifnphi1	0.459157	0.494968	0	0.011	1
zgc:103564	0.459157	-0.406188	0	0.011	1
syngr3a	0.459157	-1.61577	0	0.011	1
si:ch211-210g13.5	0.459157	0.371122	0	0.011	1
smcr8a	0.459157	0.890235	0	0.011	1
kat2a	0.459157	0.87194	0	0.011	1
lgals2a	0.459157	-1.85922	0	0.011	1
chst12a	0.459157	0.666579	0	0.011	1
mrtfaa	0.459157	-1.58948	0	0.011	1
tspan4b	0.459157	-0.98602	0	0.011	1
il21r.1	0.459157	-0.70496	0	0.011	1
xylt1	0.459157	-0.748803	0	0.011	1
pyya	0.459157	0.236113	0	0.011	1
si:ch211-74m13.1	0.459157	0.362966	0	0.011	1
hbbe1.2	0.459157	-3.1706	0	0.011	1
pmm1	0.459157	0.350417	0	0.011	1
zgc:110249	0.459157	-0.650825	0	0.011	1
zgc:172090	0.459157	0.955583	0	0.011	1
CR589947.3	0.459157	-0.787307	0	0.011	1
gcgra	0.459157	0.805013	0	0.011	1
CR391944.1	0.459157	1.06807	0	0.011	1
LO018551.1	0.459157	1.08608	0	0.011	1
CR933791.2	0.459157	0.819287	0	0.011	1
zgc:173575.1	0.459157	0.362495	0	0.011	1
si:dkey-217f16.1	0.459157	1.30282	0	0.011	1
jpt1a	0.459157	-0.96416	0	0.011	1
scn8ab	0.459157	1.04412	0	0.011	1
il12rb2	0.459157	-1.02129	0	0.011	1
ccdc85al	0.459157	-1.58359	0	0.011	1
tp63	0.459157	0.731672	0	0.011	1
si:ch211-157b11.14	0.459157	0.826037	0	0.011	1
uhmk1	0.459157	1.27413	0	0.011	1
rgs8	0.459157	-0.373057	0	0.011	1
sec16b	0.459157	0.621712	0	0.011	1
rft1	0.459157	1.00404	0	0.011	1
zgc:103559	0.459157	0.930368	0	0.011	1
inpp4ab	0.459157	-0.12435	0	0.011	1
myo10l1	0.459157	-0.368491	0	0.011	1
GPR161	0.459157	0.578197	0	0.011	1
zgc:172121	0.459157	-0.143707	0	0.011	1
bivm	0.459157	0.830962	0	0.011	1
dytn	0.459157	-1.13939	0	0.011	1
si:ch73-361p23.3	0.459157	-1.9631	0	0.011	1
ror1	0.459157	-2.42826	0	0.011	1
ndufs1	0.459157	0.777063	0	0.011	1
tns2b	0.459157	0.882442	0	0.011	1
sycp1	0.459157	0.402263	0	0.011	1
atp7b	0.459157	0.779339	0	0.011	1
foxd3	0.459157	-1.9932	0	0.011	1
cobll1a	0.459157	0.849883	0	0.011	1
raly	0.459157	0.348784	0	0.011	1
si:busm1-105l16.2	0.459157	1.04412	0	0.011	1
cntn3b	0.459157	-0.877673	0	0.011	1
tanc1a	0.459157	0.889325	0	0.011	1
atcayb	0.459157	-0.532932	0	0.011	1
dmbx1a	0.459157	-0.654775	0	0.011	1
carmil3	0.459157	0.140519	0	0.011	1
nmnat3	0.459157	0.687481	0	0.011	1
ccdc24	0.459157	1.06807	0	0.011	1
vav3b	0.459157	-0.22292	0	0.011	1
bcl2b	0.459157	-0.338912	0	0.011	1
zgc:161973	0.459157	-0.123135	0	0.011	1
d2hgdh	0.459157	1.11317	0	0.011	1
klf6b	0.459157	1.08357	0	0.011	1
slc4a2a	0.459157	-0.944105	0	0.011	1
ptch2	0.459157	-1.91275	0	0.011	1
adcyap1b	0.459157	0.818764	0	0.011	1
colec12	0.459157	-0.705427	0	0.011	1
vwa5b2	0.459157	0.902626	0	0.011	1
si:dkey-76d14.2	0.459157	0.731583	0	0.011	1
vcpip1	0.459157	0.659392	0	0.011	1
klhl6	0.459157	0.644801	0	0.011	1
si:dkey-57k2.6	0.459157	0.361283	0	0.011	1
ccl20a.3	0.459157	-5.33163	0	0.011	1
lhx8a	0.459157	1.15635	0	0.011	1
dars2	0.459157	-0.566962	0	0.011	1
brinp2	0.459157	0.124276	0	0.011	1
ftr02	0.459157	0.180065	0	0.011	1
si:ch211-106h4.12	0.459157	-0.705427	0	0.011	1
prrx1a	0.459157	-3.04819	0	0.011	1
si:ch73-14h1.2	0.459157	-0.700535	0	0.011	1
CABZ01050249.1	0.459157	0.50755	0	0.011	1
crtc1a	0.459157	-0.601686	0	0.011	1
FP236331.1	0.459157	-4.49531	0	0.011	1
cbln9	0.459157	0.805013	0	0.011	1
pcp4l1	0.459157	-0.619546	0	0.011	1
wnt9a	0.459157	0.737399	0	0.011	1
efnb2b	0.459157	-1.09852	0	0.011	1
rac1l	0.459157	0.662296	0	0.011	1
ankrd37	0.459157	0.73082	0	0.011	1
npy1r	0.459157	-0.220437	0	0.011	1
si:ch73-12o23.1	0.459157	0.889925	0	0.011	1
tmem144a	0.459157	0.780333	0	0.011	1
gpr78a	0.459157	0.76421	0	0.011	1
scpp9	0.459157	-0.316417	0	0.011	1
abcb6a	0.459157	0.11252	0	0.011	1
tekt4	0.459157	0.955583	0	0.011	1
fstl1a	0.459157	0.193151	0	0.011	1
cyp2u1	0.459157	1.16426	0	0.011	1
sorbs2a	0.459157	-0.840414	0	0.011	1
zgc:165656	0.459157	-0.12107	0	0.011	1
tmem154	0.459157	-1.75279	0	0.011	1
hecw2b	0.459157	0.125788	0	0.011	1
pdia2	0.459157	-0.978894	0	0.011	1
fscn1b	0.459157	0.677858	0	0.011	1
tbc1d9	0.459157	-0.180089	0	0.011	1
nfixa	0.459157	-0.771682	0	0.011	1
si:ch211-93g23.2	0.459157	-0.100235	0	0.011	1
papss1	0.459157	0.669174	0	0.011	1
si:dkey-121b10.7	0.459157	0.710844	0	0.011	1
lmo7b	0.459157	-3.58925	0	0.011	1
micu3a	0.459157	1.13891	0	0.011	1
zgc:66455	0.459157	0.915143	0	0.011	1
trmo	0.459157	0.196045	0	0.011	1
b3gnt2a	0.459157	0.231111	0	0.011	1
rcbtb1	0.459157	1.0871	0	0.011	1
bnc2	0.459157	-0.129295	0	0.011	1
slc24a2	0.459157	-2.16378	0	0.011	1
zgc:195282	0.459157	-0.494528	0	0.011	1
ndst3	0.459157	-2.04289	0	0.011	1
usp38	0.459157	0.810731	0	0.011	1
CR855320.1	0.459157	0.64934	0	0.011	1
ednrba	0.459157	-2.72317	0	0.011	1
zmp:0000001082	0.459157	-0.403272	0	0.011	1
CABZ01059403.1	0.459157	-0.208615	0	0.011	1
CR385050.1	0.459157	-0.106502	0	0.011	1
CU651657.1	0.459157	0.798075	0	0.011	1
si:ch211-269e2.1	0.459157	0.801398	0	0.011	1
pla1a	0.459157	0.16064	0	0.011	1
upf3a	0.459157	0.109369	0	0.011	1
si:ch73-7i4.2	0.459157	-1.02498	0	0.011	1
cers6	0.459157	0.538662	0	0.011	1
ecrg4a	0.459157	-1.57669	0	0.011	1
wipf1a	0.459157	-1.93865	0	0.011	1
lmln	0.459157	1.02567	0	0.011	1
ncam2	0.459157	0.255223	0	0.011	1
FAM124A	0.459157	-0.782612	0	0.011	1
bin1a	0.459157	0.13219	0	0.011	1
GTPBP8	0.459157	0.286302	0	0.011	1
calcrla	0.459157	0.110922	0	0.011	1
ftr53	0.459157	0.321436	0	0.011	1
nepro	0.459157	-0.22491	0	0.011	1
tex30	0.459157	0.550595	0	0.011	1
zgc:101559	0.459157	-0.298721	0	0.011	1
kctd12.1	0.459157	-1.71402	0	0.011	1
gpr161	0.459157	0.449913	0	0.011	1
gulp1a	0.459157	-1.7535	0	0.011	1
plcl1	0.459157	-0.22491	0	0.011	1
cybrd1	0.459157	-2.25968	0	0.011	1
mettl8	0.459157	0.576456	0	0.011	1
myo3b	0.459157	-0.53238	0	0.011	1
fev	0.459157	-0.252656	0	0.011	1
adcy5	0.459157	1.30248	0	0.011	1
si:ch211-67e16.11	0.459157	-2.92432	0	0.011	1
wnt10a	0.459157	0.862675	0	0.011	1
FQ377903.3	0.459157	0.586115	0	0.011	1
ino80da	0.459157	0.58131	0	0.011	1
tmem37	0.459157	0.664233	0	0.011	1
si:ch211-151o1.4	0.459157	-0.437627	0	0.011	1
ensab	0.459157	-1.56183	0	0.011	1
si:dkey-92i15.4	0.459157	-0.273552	0	0.011	1
gba	0.459157	1.08398	0	0.011	1
lyplal1	0.459157	-0.259134	0	0.011	1
me1	0.459157	-1.65731	0	0.011	1
tnfaip8l2b	0.459157	-0.661612	0	0.011	1
ccka	0.459157	-2.35497	0	0.011	1
si:ch211-261d7.6	0.459157	-1.59284	0	0.011	1
tlr21	0.459157	-1.12494	0	0.011	1
cacng8b	0.459157	-1.26527	0	0.011	1
s100w	0.459157	0.563531	0	0.011	1
grin2db	0.459157	-1.97388	0	0.011	1
adam22	0.459157	-1.37606	0	0.011	1
dnali1	0.459157	0.41933	0	0.011	1
si:dkeyp-97a10.3	0.459157	-0.755241	0	0.011	1
p3h3	0.459157	1.07817	0	0.011	1
zgc:136493	0.459157	0.119094	0	0.011	1
dennd4b	0.459157	0.27757	0	0.011	1
gem	0.459157	0.336393	0	0.011	1
pop1	0.459157	1.05619	0	0.011	1
ptprub	0.459157	0.110219	0	0.011	1
elovl4a	0.459157	-2.0389	0	0.011	1
rcvrn2	0.459157	-2.78897	0	0.011	1
nek11	0.459157	-0.369269	0	0.011	1
si:dkey-56f14.7	0.459157	0.11652	0	0.011	1
irge4	0.459157	0.894274	0	0.011	1
zgc:113232	0.459157	0.77	0	0.011	1
abcb5	0.459157	-0.239772	0	0.011	1
si:dkey-71b5.7	0.459157	-1.05542	0	0.011	1
si:dkey-71b5.3	0.459157	0.38226	0	0.011	1
BX323793.1	0.459157	-3.19849	0	0.011	1
nrsn1	0.459157	-0.818513	0	0.011	1
cep72	0.459157	-0.392211	0	0.011	1
gask1a	0.459157	-0.81699	0	0.011	1
cnih4	0.459157	0.186048	0	0.011	1
mtf1	0.459157	0.645917	0	0.011	1
nt5e	0.459157	0.9691	0	0.011	1
scrn2	0.459157	0.419138	0	0.011	1
zgc:153896	0.459157	-0.7362	0	0.011	1
unc93a	0.459157	-0.513806	0	0.011	1
si:ch73-212j7.3.1	0.459157	0.715543	0	0.011	1
angptl1a	0.459157	0.316891	0	0.011	1
l3mbtl3	0.459157	0.475072	0	0.011	1
syndig1l	0.459157	0.92447	0	0.011	1
ak7a	0.459157	-0.64037	0	0.011	1
frk	0.459157	0.501095	0	0.011	1
pdgfra	0.459157	-1.746	0	0.011	1
fmn1	0.459157	0.644107	0	0.011	1
si:ch73-21k16.1	0.459157	-0.253437	0	0.011	1
grm1a	0.459157	0.150412	0	0.011	1
dnmt3aa	0.459157	0.411834	0	0.011	1
zdhhc14	0.459157	0.750968	0	0.011	1
spata18	0.459157	-1.85531	0	0.011	1
pax1b	0.459157	-1.9254	0	0.011	1
sgcb	0.459157	1.00404	0	0.011	1
ptchd4	0.459157	0.36798	0	0.011	1
tlr5b	0.459157	-4.05324	0	0.011	1
tlr5a	0.459157	-1.68037	0	0.011	1
dusp10	0.459157	0.966226	0	0.011	1
ephx1	0.459157	-0.273208	0	0.011	1
cyp2p8	0.459157	-0.555016	0	0.011	1
gata4	0.459157	0.84362	0	0.011	1
mettl24	0.459157	-0.926417	0	0.011	1
zgc:123299	0.459157	0.752887	0	0.011	1
cyp46a1.3	0.459157	0.785447	0	0.011	1
myoc	0.459157	-0.579942	0	0.011	1
trim36	0.459157	0.609592	0	0.011	1
si:ch211-169p10.1	0.459157	-0.110736	0	0.011	1
pde4d	0.459157	-0.27636	0	0.011	1
si:ch211-170d8.8	0.459157	0.219566	0	0.011	1
ccdc157	0.459157	-0.938257	0	0.011	1
espn	0.459157	0.318377	0	0.011	1
asic1a	0.459157	-2.39561	0	0.011	1
ankrd39	0.459157	0.202025	0	0.011	1
ctu1	0.459157	0.975732	0	0.011	1
slc26a6	0.459157	0.832194	0	0.011	1
tti2	0.459157	0.691425	0	0.011	1
RNF122	0.459157	-0.652152	0	0.011	1
acer1	0.459157	0.69874	0	0.011	1
nadka.1	0.459157	-0.398604	0	0.011	1
PLPP1	0.459157	1.27822	0	0.011	1
si:ch73-288o11.5	0.459157	1.04393	0	0.011	1
pkdccb	0.459157	0.182413	0	0.011	1
ankrd9	0.459157	-0.541715	0	0.011	1
slc16a9a	0.459157	-0.756871	0	0.011	1
ndnfl	0.459157	-1.62489	0	0.011	1
tmem260	0.459157	0.813593	0	0.011	1
si:ch211-236p5.2	0.459157	-0.326982	0	0.011	1
pgfb	0.459157	0.980552	0	0.011	1
atg2b	0.459157	0.433545	0	0.011	1
fmn2a	0.459157	-1.7926	0	0.011	1
otofb	0.459157	-0.223077	0	0.011	1
zgc:103755	0.459157	0.336245	0	0.011	1
chrm3a	0.459157	0.662296	0	0.011	1
fam161b	0.459157	0.35147	0	0.011	1
paplna	0.459157	-0.806903	0	0.011	1
si:dkey-84k17.2	0.459157	0.494717	0	0.011	1
nrxn3a	0.459157	-2.68284	0	0.011	1
nubpl	0.459157	0.397545	0	0.011	1
apoba	0.459157	0.248141	0	0.011	1
slc22a7b.3	0.459157	0.736825	0	0.011	1
pxdn	0.459157	0.137159	0	0.011	1
pax1a	0.459157	-0.705427	0	0.011	1
zgc:113886.1	0.459157	0.75317	0	0.011	1
atxn3	0.459157	-0.861953	0	0.011	1
UBR1	0.459157	-0.123429	0	0.011	1
si:ch211-113d11.8	0.459157	-0.518358	0	0.011	1
spon2a	0.459157	0.746967	0	0.011	1
clcf1	0.459157	0.243584	0	0.011	1
lbx2	0.459157	-1.20131	0	0.011	1
klhl4	0.459157	0.533346	0	0.011	1
fut11	0.459157	0.265368	0	0.011	1
zgc:162144	0.459157	-0.401715	0	0.011	1
flrt1b	0.459157	-0.24233	0	0.011	1
si:dkeyp-121d2.7	0.459157	1.27413	0	0.011	1
sept8b	0.459157	-2.53904	0	0.011	1
si:ch211-175m2.5	0.459157	-0.763614	0	0.011	1
gstp2	0.459157	0.393863	0	0.011	1
vimr2	0.459157	-1.70906	0	0.011	1
PIGG	0.459157	0.642134	0	0.011	1
clic2	0.459157	0.202906	0	0.011	1
chrnb5b	0.459157	-0.17398	0	0.011	1
si:ch211-145o7.3	0.459157	0.843374	0	0.011	1
ankrd13d	0.459157	0.359228	0	0.011	1
gria1a	0.459157	-0.849411	0	0.011	1
sncb	0.459157	-1.36738	0	0.011	1
CABZ01080056.1	0.459157	0.792348	0	0.011	1
si:dkeyp-2e4.2	0.459157	-0.442904	0	0.011	1
nrxn1b	0.459157	0.56205	0	0.011	1
si:dkey-71p21.13	0.459157	0.592344	0	0.011	1
blnk	0.459157	-1.41462	0	0.011	1
b3gat2	0.459157	0.55288	0	0.011	1
pgbd5	0.459157	0.10127	0	0.011	1
si:dkey-20i10.7	0.459157	-0.43224	0	0.011	1
prepl	0.459157	0.252485	0	0.011	1
rassf4a	0.459157	0.861505	0	0.011	1
cnnm2a	0.459157	-0.367827	0	0.011	1
arfgef3	0.459157	0.370164	0	0.011	1
cdkl1	0.459157	-2.50731	0	0.011	1
dctn1b	0.459157	-1.5615	0	0.011	1
tacr2	0.459157	-0.42871	0	0.011	1
wu:fj16a03	0.459157	-1.24678	0	0.011	1
zmp:0000000760	0.459157	-1.54237	0	0.011	1
myofl	0.459157	0.222468	0	0.011	1
gtf2a1l	0.459157	-0.26187	0	0.011	1
col21a1	0.459157	0.890479	0	0.011	1
lgi1a	0.459157	-0.393994	0	0.011	1
ttc23	0.459157	-0.875743	0	0.011	1
klhl36	0.459157	-1.96833	0	0.011	1
cntn5	0.459157	0.376691	0	0.011	1
atmin	0.459157	0.600155	0	0.011	1
lrriq1	0.459157	-1.85531	0	0.011	1
zgc:113340	0.459157	1.19406	0	0.011	1
irf8	0.459157	-0.182939	0	0.011	1
si:dkey-10o6.2	0.459157	0.312391	0	0.011	1
BX663503.3	0.459157	0.132483	0	0.011	1
si:ch211-136a13.1	0.459157	-1.39362	0	0.011	1
cfap45	0.459157	-1.68419	0	0.011	1
tmem170a	0.459157	0.588125	0	0.011	1
capn5a	0.459157	0.345573	0	0.011	1
wnt2	0.459157	0.175282	0	0.011	1
ptx3a	0.459157	-1.43882	0	0.011	1
CABZ01002690.1	0.459157	0.443002	0	0.011	1
ccpg1	0.459157	-0.252205	0	0.011	1
cog8	0.459157	0.212306	0	0.011	1
glg1b	0.459157	-0.697316	0	0.011	1
abcc8b	0.459157	-1.27583	0	0.011	1
polr3b	0.459157	1.1088	0	0.011	1
myo7aa	0.459157	1.00923	0	0.011	1
mterf2	0.459157	1.33175	0	0.011	1
CABZ01084603.1	0.459157	0.824145	0	0.011	1
SHKBP1	0.459157	0.926059	0	0.011	1
si:dkey-16i5.8	0.459157	0.810099	0	0.011	1
mosmob	0.459157	0.188291	0	0.011	1
mms19	0.459157	0.431406	0	0.011	1
hbae5	0.459157	0.677858	0	0.011	1
hlfb	0.459157	0.37403	0	0.011	1
slc16a5a	0.459157	0.770526	0	0.011	1
entpd1	0.459157	-0.93089	0	0.011	1
zgc:92040	0.459157	-0.521403	0	0.011	1
si:ch211-131k2.2	0.459157	0.459918	0	0.011	1
si:ch73-301j1.1	0.459157	-0.686137	0	0.011	1
asb3	0.459157	1.03134	0	0.011	1
gfra1b	0.459157	-0.922128	0	0.011	1
arhgap23b	0.459157	0.604013	0	0.011	1
dnajb12b	0.459157	-1.77688	0	0.011	1
si:dkey-187i8.2	0.459157	0.507204	0	0.011	1
zmiz1b	0.459157	0.588177	0	0.011	1
daglb	0.459157	0.986683	0	0.011	1
pde6gb	0.459157	-3.3543	0	0.011	1
CABZ01075125.1	0.459157	-1.57806	0	0.011	1
nkd3	0.459157	-0.262879	0	0.011	1
tmem200b	0.459157	-1.388	0	0.011	1
si:ch73-347e22.8	0.459157	-1.83767	0	0.011	1
si:ch211-191i18.2	0.459157	-2.07958	0	0.011	1
si:ch73-367f21.5	0.459157	-0.514163	0	0.011	1
npr1a	0.459157	0.389182	0	0.011	1
tmem222b	0.459157	0.174895	0	0.011	1
si:ch211-153f2.3	0.459157	-0.590238	0	0.011	1
grin2da	0.459157	-0.601025	0	0.011	1
ctss1	0.459157	-1.9889	0	0.011	1
si:dkey-166k12.1	0.459157	0.14183	0	0.011	1
pex11b	0.459157	0.915673	0	0.011	1
cx30.9	0.459157	0.619343	0	0.011	1
lix1l	0.459157	-0.188174	0	0.011	1
sema6d	0.459157	1.20142	0	0.011	1
edn2	0.459157	0.186048	0	0.011	1
mapk15	0.459157	-1.81846	0	0.011	1
si:dkey-284p5.3	0.459157	-1.20774	0	0.011	1
ftr55	0.459157	0.278734	0	0.011	1
rcvrn3	0.459157	-2.60968	0	0.011	1
ppp1r9a	0.459157	1.03417	0	0.011	1
srd5a1	0.459157	0.652383	0	0.011	1
rragcb	0.459157	0.417114	0	0.011	1
si:ch73-160i9.3	0.459157	1.0982	0	0.011	1
col16a1	0.459157	0.298125	0	0.011	1
xkr8.3	0.459157	-0.65577	0	0.011	1
si:ch1073-376c22.1	0.459157	0.71072	0	0.011	1
si:ch211-194e15.5	0.459157	-1.13303	0	0.011	1
zbtb12.2	0.459157	1.05903	0	0.011	1
zgc:174904	0.459157	-2.54244	0	0.011	1
znrd1	0.459157	1.2339	0	0.011	1
gtf2h4.1	0.459157	0.322021	0	0.011	1
tac1	0.459157	-0.670777	0	0.011	1
btr29	0.459157	0.618172	0	0.011	1
si:ch211-11n16.3	0.459157	1.04025	0	0.011	1
chrd	0.459157	-0.176445	0	0.011	1
slc46a1	0.459157	0.845872	0	0.011	1
si:dkey-182i3.10	0.459157	0.534404	0	0.011	1
frem2b	0.459157	0.523939	0	0.011	1
si:dkey-118k5.3	0.459157	0.613777	0	0.011	1
lgals9l1	0.459157	0.174895	0	0.011	1
proca1	0.459157	-1.85697	0	0.011	1
znf1013	0.459157	-0.534244	0	0.011	1
si:ch73-380l3.2	0.459157	0.361563	0	0.011	1
gbe1b	0.459157	0.152824	0	0.011	1
hic1	0.459157	-0.53426	0	0.011	1
robo2	0.459157	-1.9514	0	0.011	1
shox2	0.459157	0.257384	0	0.011	1
hephl1a	0.459157	0.199081	0	0.011	1
kcnj13	0.459157	-1.55708	0	0.011	1
ctrl	0.459157	1.22159	0	0.011	1
si:ch211-181d7.1.1	0.459157	1.19445	0	0.011	1
CU929391.2	0.459157	0.949316	0	0.011	1
CU929391.1	0.459157	-1.82032	0	0.011	1
pdgfd	0.459157	-0.182745	0	0.011	1
g0s2	0.459157	0.338071	0	0.011	1
btr31	0.459157	1.17193	0	0.011	1
rnf114	0.459157	0.762156	0	0.011	1
letmd1	0.459157	1.06621	0	0.011	1
ccm2l	0.459157	0.283688	0	0.011	1
hipk1a	0.459157	0.631992	0	0.011	1
dhrs3a	0.459157	-0.77236	0	0.011	1
si:rp71-17i16.6	0.459157	-0.427022	0	0.011	1
podn	0.459157	-0.312503	0	0.011	1
atp13a2	0.459157	-1.10077	0	0.011	1
si:dkey-78k11.9	0.459157	0.938271	0	0.011	1
wfdc2	0.459157	-0.40336	0	0.011	1
snx21	0.459157	1.18314	0	0.011	1
cyp2aa2	0.459157	-0.118801	0	0.011	1
frmd4bb	0.459157	-0.456223	0	0.011	1
si:ch211-66i15.4	0.459157	0.13117	0	0.011	1
si:zfos-905g2.1	0.459157	1.0408	0	0.011	1
si:ch211-117c9.5	0.459157	-1.09408	0	0.011	1
si:ch211-112c15.8	0.459157	-0.711514	0	0.011	1
slc2a5	0.459157	0.834903	0	0.011	1
rapgef3	0.459157	-0.21414	0	0.011	1
ca6	0.459157	-2.12485	0	0.011	1
si:ch73-290k24.6	0.459157	-0.397099	0	0.011	1
IQSEC1	0.459157	0.440259	0	0.011	1
snai1b	0.459157	-0.386507	0	0.011	1
FO904880.1	0.459157	0.187635	0	0.011	1
etv7	0.459157	0.886243	0	0.011	1
tec	0.459157	0.252485	0	0.011	1
zgc:194242	0.459157	0.631992	0	0.011	1
cnksr2b	0.459157	-2.16765	0	0.011	1
fibpb	0.459157	-0.284832	0	0.011	1
fosl1b	0.459157	-0.16464	0	0.011	1
gb:ai877918	0.459157	0.441387	0	0.011	1
si:dkey-65l23.2.2	0.459157	0.506479	0	0.011	1
zgc:113348	0.459157	0.404757	0	0.011	1
slc22a21	0.459157	-2.96901	0	0.011	1
si:ch211-160j14.3	0.459157	-3.11443	0	0.011	1
si:ch211-93g21.2	0.459157	-0.14141	0	0.011	1
nek6	0.459157	0.742457	0	0.011	1
slc26a1	0.459157	-0.132224	0	0.011	1
zgc:171740	0.459157	0.782547	0	0.011	1
stxbp1a	0.459157	0.493724	0	0.011	1
pdk3b	0.459157	1.04351	0	0.011	1
pcsk1	0.459157	-0.144623	0	0.011	1
si:ch211-274p24.2	0.459157	0.672031	0	0.011	1
jakmip2	0.459157	-1.14575	0	0.011	1
irs4a	0.459157	0.129984	0	0.011	1
CABZ01079427.1	0.459157	0.707538	0	0.011	1
CU929160.1	0.459157	-0.200454	0	0.011	1
GADD45G	0.459157	-0.503045	0	0.011	1
CU019662.1	0.459157	-0.98264	0	0.011	1
s100z	0.459157	-0.102089	0	0.011	1
gdf11	0.459157	-1.20054	0	0.011	1
NINJ1	0.459157	-0.686639	0	0.011	1
si:dkey-40c23.2	0.459157	0.974947	0	0.011	1
si:dkey-183j2.10	0.459157	0.288706	0	0.011	1
inka1a	0.459157	-2.50532	0	0.011	1
sh2d5	0.459157	0.874049	0	0.011	1
hmces	0.459157	1.1463	0	0.011	1
si:ch211-69b7.6	0.459157	0.611205	0	0.011	1
chd5	0.459157	1.22837	0	0.011	1
nlgn1	0.459157	-0.262879	0	0.011	1
nr1d4b	0.459157	-0.435407	0	0.011	1
si:dkey-246j7.1	0.459157	0.41056	0	0.011	1
si:ch73-226l13.2	0.459157	0.597197	0	0.011	1
rab3ab	0.459157	-1.30465	0	0.011	1
pla2r1	0.459157	-0.365346	0	0.011	1
mkrn2	0.459157	1.19406	0	0.011	1
b3galt6	0.459157	-2.57428	0	0.011	1
si:ch73-60h1.1	0.459157	0.37552	0	0.011	1
timp4.3	0.459157	-2.08331	0	0.011	1
mmel1	0.459157	0.574741	0	0.011	1
ugt1b1	0.459157	0.975732	0	0.011	1
apc2	0.459157	-0.613644	0	0.011	1
si:ch73-106k19.2	0.459157	0.277544	0	0.011	1
cdk4	0.459157	0.665591	0	0.011	1
phf24	0.459157	-2.04092	0	0.011	1
tpst2	0.459157	-1.75263	0	0.011	1
ved	0.459157	-0.72818	0	0.011	1
il2rga	0.459157	-1.89364	0	0.011	1
si:ch211-281k19.2	0.459157	0.814567	0	0.011	1
aebp1	0.459157	-2.065	0	0.011	1
fstb	0.459157	-1.89554	0	0.011	1
ap4m1	0.459157	0.845941	0	0.011	1
ddhd2	0.459157	0.576736	0	0.011	1
foxred1	0.459157	0.747874	0	0.011	1
smarcad1b	0.459157	0.709577	0	0.011	1
lpar1	0.459157	-0.479029	0	0.011	1
cadm2a	0.459157	-1.92731	0	0.011	1
mctp1b	0.459157	0.422546	0	0.011	1
grk3	0.459157	0.298939	0	0.011	1
pcdh1g32	0.459157	-1.84962	0	0.011	1
pcdh1g18	0.459157	-2.16998	0	0.011	1
pptc7b	0.459157	0.859006	0	0.011	1
tctn1	0.459157	0.193754	0	0.011	1
rnf34b	0.459157	0.420619	0	0.011	1
atp6v1b2	0.459157	-1.15933	0	0.011	1
setd9	0.459157	0.350709	0	0.011	1
morn3	0.459157	-2.07002	0	0.011	1
rhobtb2b	0.459157	0.557919	0	0.011	1
CABZ01073795.1	0.459157	0.676885	0	0.011	1
CR847844.1	0.459157	0.830962	0	0.011	1
palm2akap2	0.459157	0.671306	0	0.011	1
si:ch1073-406l10.2	0.459157	-0.75249	0	0.011	1
sugct	0.459157	-0.368491	0	0.011	1
smpx	0.459157	-1.83032	0	0.011	1
lama1	0.459157	0.190382	0	0.011	1
lyz	0.459157	-5.92316	0	0.011	1
tbc1d24	0.459157	-0.201356	0	0.011	1
sec22c	0.459157	1.06772	0	0.011	1
ctnnd2a	0.459157	-0.807255	0	0.011	1
ccdc191	0.459157	-0.390936	0	0.011	1
stub1	0.459157	0.30905	0	0.011	1
tmem204	0.459157	0.317794	0	0.011	1
GFOD1	0.459157	-0.54173	0	0.011	1
enkur	0.459157	0.869905	0	0.011	1
si:ch211-152c8.2	0.459157	-0.732552	0	0.011	1
dipk1c	0.459157	-2.4455	0	0.011	1
CABZ01029422.1	0.459157	-0.868032	0	0.011	1
LO018627.1	0.459157	-0.383713	0	0.011	1
trmt13	0.459157	0.810938	0	0.011	1
zgc:175284	0.459157	-1.9017	0	0.011	1
si:ch73-92e7.4	0.459157	0.911904	0	0.011	1
rubcn	0.459157	-0.903932	0	0.011	1
si:ch73-286h23.4	0.459157	-0.323569	0	0.011	1
RGS13	0.459157	-1.11041	0	0.011	1
b3gnt7	0.459157	-0.833492	0	0.011	1
si:dkey-253d23.9	0.459157	1.03768	0	0.011	1
gna15.3	0.459157	0.69996	0	0.011	1
zgc:174564	0.459157	-0.787305	0	0.011	1
gna15.3.1	0.459157	-0.944243	0	0.011	1
si:dkey-102c8.3	0.459157	1.30282	0	0.011	1
si:ch211-255f4.11	0.459157	0.436875	0	0.011	1
ssx2ipb	0.459157	-0.645632	0	0.011	1
si:dkey-49n23.1	0.459157	0.711438	0	0.011	1
si:ch73-213k20.5	0.459157	0.25977	0	0.011	1
traf5	0.459157	-0.727276	0	0.011	1
ssuh2.4	0.459157	0.223483	0	0.011	1
znf1174	0.459157	0.23147	0	0.011	1
alpi.1	0.459157	-0.465869	0	0.011	1
gcga	0.459157	-0.12854	0	0.011	1
si:ch1073-396h14.1	0.459157	0.241828	0	0.011	1
FAM163A	0.459157	-0.408372	0	0.011	1
si:ch211-197g15.6	0.459157	0.845941	0	0.011	1
s100b	0.459157	-2.21142	0	0.011	1
fstl3	0.459157	-3.62411	0	0.011	1
mras	0.459157	-0.134181	0	0.011	1
adra2a	0.459157	0.139451	0	0.011	1
CT583625.5	0.459157	-0.375854	0	0.011	1
CU207221.2	0.459157	0.753832	0	0.011	1
acy1.1	0.459157	0.917637	0	0.011	1
FO904898.4	0.459157	0.551201	0	0.011	1
si:ch211-255f4.11.1	0.459157	0.552283	0	0.011	1
CR352226.6	0.459157	-0.213256	0	0.011	1
BX511034.2	0.459157	0.814551	0	0.011	1
mark1	0.459157	0.995525	0	0.011	1
CABZ01101813.1	0.459157	1.04179	0	0.011	1
DOCK4	0.459157	-1.323	0	0.011	1
drd4a	0.459157	-2.09898	0	0.011	1
si:ch211-147m6.1	0.459157	-3.51347	0	0.011	1
cdk10	0.459157	0.630008	0	0.011	1
myo5ab	0.459157	0.796798	0	0.011	1
spon1b	0.459157	-1.18127	0	0.011	1
lrrc29	0.459157	0.394263	0	0.011	1
ehf	0.459157	-0.185943	0	0.011	1
mmp15a	0.459157	0.666782	0	0.011	1
hist1h2ba	0.459157	1.13379	0	0.011	1
ucmab	0.459157	-2.89533	0	0.011	1
si:ch211-172l8.4	0.459157	1.00052	0	0.011	1
ano9a	0.459157	-0.111303	0	0.011	1
lcat	0.459157	0.551825	0	0.011	1
ano5a	0.459157	0.402532	0	0.011	1
tln2b	0.459157	0.257384	0	0.011	1
rab3il1	0.459157	1.01058	0	0.011	1
nt5dc3	0.459157	1.00996	0	0.011	1
slc2a13b	0.459157	-0.803294	0	0.011	1
fezf1	0.459157	-2.90655	0	0.011	1
CR339041.3	0.459157	0.987231	0	0.011	1
trpm1b	0.459157	-0.160934	0	0.011	1
plxnb2b	0.459157	0.92447	0	0.011	1
ppfibp1b	0.45944	1.38531	0.082	0.125	1
cers5	0.45944	-0.222039	0.082	0.125	1
trpm4a	0.45944	1.04058	0.143	0.108	1
rock1	0.459777	-0.106207	0.102	0.148	1
zgc:162025	0.459869	1.09255	0.204	0.17	1
cox7a2a	0.460088	0.123789	0.469	0.568	1
ctdsp2	0.460265	0.444456	0.347	0.318	1
btf3l4	0.460375	0.502549	0.388	0.358	1
zfp36l2	0.460446	0.484177	0.224	0.295	1
dohh	0.460477	-0.516774	0.122	0.176	1
spryd7a	0.461067	-0.634726	0.102	0.142	1
usp44	0.461224	0.205718	0.163	0.222	1
ccnb3	0.461266	-1.04356	0.082	0.119	1
rab8b	0.461266	-0.794291	0.082	0.119	1
lpcat3	0.461266	0.434602	0.082	0.119	1
asb12a	0.461481	-1.43383	0.061	0.097	1
xab2	0.461481	-0.23521	0.061	0.097	1
pi4k2a	0.461481	0.638212	0.061	0.097	1
galnt6	0.461481	1.03841	0.061	0.097	1
parvaa	0.461861	0.795429	0.102	0.074	1
ralgapa1	0.461969	0.593903	0.143	0.199	1
kdm5c	0.462126	0.371927	0.286	0.386	1
hist1h2a6	0.462158	0.179123	0.082	0.125	1
hrasa	0.462295	0.216997	0.102	0.148	1
tcp11l2	0.462302	2.2796	0.061	0.102	1
tmem131	0.462699	0.519734	0.245	0.318	1
ethe1	0.462794	1.16757	0.122	0.091	1
ctnnd2b	0.463112	-0.306915	0.102	0.068	1
mrps30	0.463145	1.64894	0.184	0.148	1
sdk1a	0.464037	-0.479883	0.082	0.119	1
rorab	0.46416	1.28165	0.143	0.114	1
ccdc124	0.464199	0.809726	0.163	0.233	1
yipf2	0.464217	2.31785	0.082	0.057	1
khnyn	0.464545	0.125382	0.061	0.097	1
ttf2	0.464545	-0.170098	0.061	0.097	1
ppp1r12a	0.464785	-0.383445	0.204	0.273	1
crebbpb	0.464789	0.537635	0.224	0.301	1
hook1	0.464884	0.924269	0.082	0.125	1
nup153	0.464943	-0.239156	0.204	0.267	1
sall1a	0.465257	-0.619546	0.082	0.051	1
macc1	0.465733	1.82103	0.122	0.091	1
timm23a	0.465791	-0.440351	0.184	0.239	1
tmem147	0.466072	-0.297402	0.184	0.25	1
npc1	0.466556	0.494265	0.122	0.182	1
rbm14b	0.466596	0.229547	0.143	0.193	1
lsm1	0.466679	1.33389	0.204	0.17	1
bxdc2	0.466758	0.100571	0.286	0.25	1
map7d1a	0.466806	-0.549419	0.122	0.085	1
pdha1a	0.466827	1.00039	0.245	0.222	1
kat6a	0.467514	0.83308	0.122	0.176	1
zbtb20	0.46762	-0.293615	0.061	0.097	1
cox10	0.46762	0.616401	0.061	0.097	1
zfand5b	0.467776	0.399602	0.531	0.5	1
styx	0.467842	-1.7736	0.041	0.068	1
svbp	0.467842	-1.12777	0.041	0.068	1
TST	0.467842	3.43297	0.082	0.057	1
herc4	0.467842	1.8677	0.082	0.057	1
si:ch1073-322p19.1	0.468307	1.6717	0.102	0.074	1
mrpl13	0.468662	1.72187	0.204	0.182	1
tbc1d30	0.468687	2.30419	0.041	0.023	1
cbfa2t3	0.468687	2.58348	0.041	0.023	1
si:ch1073-186o8.3	0.468687	2.93661	0.041	0.023	1
tmeff2b	0.468687	3.69633	0.041	0.023	1
sharpin	0.468687	3.25207	0.041	0.023	1
mief2	0.468687	2.83342	0.041	0.023	1
fgfbp1b	0.468687	2.92443	0.041	0.023	1
LO017852.1	0.468687	2.70573	0.041	0.023	1
si:ch1073-412h12.3	0.468687	1.94734	0.041	0.023	1
siae	0.468687	3.25207	0.041	0.023	1
si:zfos-452g4.1	0.468687	3.48146	0.041	0.023	1
abraxas1	0.468687	3.80525	0.041	0.023	1
zgc:114104	0.468687	2.02238	0.041	0.023	1
wu:fj64h06	0.468687	1.94607	0.041	0.023	1
trim37	0.468687	3.13819	0.041	0.023	1
GNAZ	0.468687	3.69027	0.041	0.023	1
cdk5	0.468687	2.56931	0.041	0.023	1
CR354435.1	0.468687	3.47859	0.041	0.023	1
atg13	0.468765	-0.927151	0.102	0.142	1
cxxc5a	0.469544	1.08048	0.143	0.114	1
atp6v1d	0.469606	-1.6403	0.082	0.119	1
rnf220a	0.469715	-1.85998	0.061	0.091	1
zrsr2	0.469715	-1.97746	0.061	0.091	1
bach2b	0.469896	-0.628903	0.102	0.148	1
hnf4g	0.470177	0.105784	0.163	0.227	1
dync1li1	0.470706	-0.24632	0.061	0.097	1
srm	0.470706	-0.321934	0.061	0.097	1
dnajc7	0.470757	0.400054	0.388	0.364	1
si:dkey-67c22.2	0.470849	0.471925	0.347	0.455	1
fbl	0.471084	-0.412441	0.306	0.375	1
ncapg	0.47125	0.611959	0.204	0.17	1
prpf38a	0.471346	-0.660186	0.102	0.142	1
bfb	0.471483	-1.08953	0.041	0.068	1
znf16l	0.471549	1.00214	0.102	0.074	1
snx11	0.471549	2.20415	0.102	0.074	1
cct7	0.472169	-0.230553	0.469	0.562	1
mrps33	0.472631	0.119156	0.245	0.21	1
zgc:123305	0.473115	0.713886	0.082	0.125	1
vldlr	0.473115	0.776593	0.082	0.125	1
gar1	0.473545	-0.950509	0.143	0.188	1
pdzrn3b	0.473804	1.81596	0.061	0.097	1
usp24	0.473804	0.135032	0.061	0.097	1
C2H14orf119	0.473935	0.345208	0.163	0.125	1
rac1a	0.474111	-0.923445	0.184	0.239	1
tax1bp1b	0.474111	0.39423	0.286	0.358	1
pacsin3	0.474161	1.3246	0.041	0.023	1
ciz1a	0.474161	2.38211	0.041	0.023	1
cpt1cb	0.474161	2.74511	0.041	0.023	1
arl16	0.474161	2.27725	0.041	0.023	1
vps16	0.474161	1.87646	0.041	0.023	1
si:ch73-193c12.2	0.474161	1.75629	0.041	0.023	1
atr	0.474161	1.58184	0.041	0.023	1
lysmd1	0.474161	2.17444	0.041	0.023	1
bcl3	0.474161	2.84685	0.041	0.023	1
spata20	0.474161	2.08956	0.041	0.023	1
mlst8	0.474161	2.17073	0.041	0.023	1
rab40b	0.474161	1.72728	0.041	0.023	1
lzts2b	0.474161	2.97893	0.041	0.023	1
zranb1a	0.474161	2.41249	0.041	0.023	1
ppt2	0.474161	1.85051	0.041	0.023	1
zgc:56585	0.474161	2.5796	0.041	0.023	1
lipia	0.474161	2.16225	0.041	0.023	1
si:dkey-182g1.2.1	0.474161	1.90855	0.041	0.023	1
gpn2	0.474612	0.706213	0.122	0.091	1
arpc3	0.474701	0.851959	0.327	0.409	1
zc3h7bb	0.47514	-0.835406	0.041	0.068	1
glod4	0.47514	-1.7307	0.041	0.068	1
mhc1zea	0.47514	1.6974	0.082	0.057	1
stk40	0.47514	3.13815	0.082	0.057	1
adpgk2	0.47514	1.62922	0.082	0.057	1
iars2	0.47514	1.54837	0.082	0.057	1
ube2q1	0.47514	1.72596	0.082	0.057	1
rbm15b	0.47514	1.77868	0.082	0.057	1
hmgcl	0.475212	-1.05916	0.082	0.119	1
glyr1	0.475304	-0.510387	0.224	0.29	1
hspd1	0.475724	0.352465	0.408	0.398	1
atrnl1b	0.475877	0.382416	0.082	0.125	1
siah2l	0.476286	2.71774	0.061	0.04	1
lrig2	0.476532	-0.841646	0.102	0.142	1
hsp70.1	0.476785	0.180886	0.694	0.676	1
ncaph2	0.476912	-0.265317	0.061	0.097	1
dhdds	0.476912	-0.618312	0.061	0.097	1
commd3	0.476912	-0.437086	0.061	0.097	1
eif3k	0.477203	-0.120456	0.51	0.614	1
nupr1a	0.477675	1.13555	0.286	0.29	1
ralgps2	0.477684	2.06365	0.143	0.114	1
tent5bb	0.478029	-0.931628	0.082	0.119	1
gatd1	0.478029	-0.515878	0.082	0.119	1
si:ch211-198m17.1	0.478261	-0.66136	0.143	0.182	1
gadd45ab	0.478261	-1.41502	0.143	0.182	1
nenf	0.478648	1.05342	0.082	0.125	1
cdca8	0.478648	0.339509	0.082	0.125	1
psma1	0.478788	0.628422	0.429	0.438	1
dusp16	0.478812	-0.663729	0.041	0.068	1
psip1a	0.478812	-1.95087	0.041	0.068	1
sptlc2a	0.478812	-1.02858	0.041	0.068	1
tjap1	0.478812	-1.28152	0.041	0.068	1
fgfbp3	0.478812	2.12452	0.082	0.057	1
ddb1	0.478812	2.31626	0.082	0.057	1
ints11	0.478812	1.68693	0.082	0.057	1
arcn1b	0.478879	0.103001	0.122	0.165	1
leng8	0.479098	1.34412	0.204	0.176	1
ythdc1	0.479121	0.580616	0.286	0.381	1
tulp4a	0.479669	2.03803	0.041	0.023	1
znf1015.1	0.479669	1.04845	0.041	0.023	1
cemip	0.479669	2.3021	0.041	0.023	1
dennd5a	0.479669	2.92672	0.041	0.023	1
abhd10a	0.479669	1.89157	0.041	0.023	1
fam151b	0.479669	1.30428	0.041	0.023	1
BX470189.1	0.479669	1.87897	0.041	0.023	1
ccdc14	0.479669	1.53951	0.041	0.023	1
crbn	0.479669	1.86258	0.041	0.023	1
lap3	0.479669	1.62744	0.041	0.023	1
lin28b	0.479669	0.301135	0.041	0.023	1
otx1	0.479669	1.57045	0.041	0.023	1
zgc:113886	0.479669	1.4481	0.041	0.023	1
si:dkey-170l10.1	0.479669	1.4004	0.041	0.023	1
hspa4l	0.479669	1.08292	0.041	0.023	1
zgc:113372	0.479669	1.14372	0.041	0.023	1
pkdcca	0.479669	1.8103	0.041	0.023	1
dusp22a	0.479669	0.237583	0.041	0.023	1
tmem160	0.479669	-0.306413	0.041	0.023	1
btc	0.479669	1.76485	0.041	0.023	1
draxin	0.479669	-0.173032	0.041	0.023	1
dnajc16l	0.479669	2.66521	0.041	0.023	1
tmem108	0.479669	1.75236	0.041	0.023	1
msl2b	0.479669	2.22811	0.041	0.023	1
gnav1	0.479669	1.87939	0.041	0.023	1
myo9ab	0.479669	2.74521	0.041	0.023	1
zgc:162611	0.479669	2.41658	0.041	0.023	1
si:dkey-118j18.2	0.479937	-0.340589	0.143	0.199	1
lamtor3	0.480136	0.95318	0.102	0.148	1
rps21	0.480229	-0.153665	0.98	0.994	1
arfgap2	0.480243	0.107668	0.143	0.193	1
uprt	0.480583	0.676709	0.122	0.091	1
tlcd3ba	0.480599	3.752	0.061	0.04	1
klf7a	0.480599	2.07195	0.061	0.04	1
zgc:173552.4	0.480599	3.957	0.061	0.04	1
si:ch211-113a14.19.3	0.480599	2.12318	0.061	0.04	1
f2rl1.2	0.480889	0.640272	0.163	0.227	1
uqcrb	0.481006	-0.257784	0.592	0.71	1
pdrg1	0.481347	1.03919	0.102	0.074	1
arhgef4	0.482499	-0.911515	0.041	0.068	1
tesk2	0.482499	-0.384501	0.041	0.068	1
si:dkey-51e6.1	0.482499	-0.10714	0.041	0.068	1
qser1	0.482499	-0.497237	0.041	0.068	1
coq9	0.482499	-1.3627	0.041	0.068	1
plekhg4	0.482499	0.645896	0.082	0.057	1
si:dkey-66i24.7	0.482499	1.5182	0.082	0.057	1
LO018128.1	0.482499	1.69032	0.082	0.057	1
dna2	0.482499	1.41223	0.082	0.057	1
dennd3a	0.482499	2.82121	0.082	0.057	1
ubp1	0.482499	2.28797	0.082	0.057	1
mat2b	0.482499	2.22555	0.082	0.057	1
SFMBT1	0.482499	1.37157	0.082	0.057	1
cdc34a	0.482499	0.627208	0.082	0.057	1
dera	0.483163	-0.62958	0.061	0.097	1
cbsb	0.483163	1.02453	0.061	0.097	1
sec22a	0.483163	0.152822	0.061	0.097	1
ENSDARG00000105209	0.483163	-0.293587	0.061	0.097	1
cltca	0.483826	0.385849	0.245	0.33	1
gnl3	0.484003	1.213	0.265	0.25	1
cnot1	0.484211	0.253292	0.265	0.352	1
eif4ebp2	0.484211	1.06899	0.347	0.33	1
trmt10b	0.484637	0.465662	0.102	0.074	1
sco1	0.484637	1.25086	0.102	0.074	1
fzd3a	0.484637	0.777813	0.102	0.074	1
dpf2l	0.484915	-0.163654	0.163	0.222	1
ccnc	0.484933	3.26477	0.061	0.04	1
si:dkey-23i12.7	0.484933	1.91707	0.061	0.04	1
eral1	0.484933	3.62976	0.061	0.04	1
thoc6	0.484933	1.95796	0.061	0.04	1
hes2.2	0.484933	1.75484	0.061	0.04	1
phf3	0.48511	-0.358882	0.143	0.188	1
mef2cb	0.485213	1.30598	0.041	0.023	1
si:ch211-66e2.5	0.485213	1.65022	0.041	0.023	1
CU571315.1	0.485213	1.40863	0.041	0.023	1
mal2	0.485213	1.35899	0.041	0.023	1
ctss2.1	0.485213	4.55661	0.041	0.023	1
aida	0.485213	1.52833	0.041	0.023	1
pex13	0.485213	0.81698	0.041	0.023	1
ap3m1	0.485213	1.09238	0.041	0.023	1
plek	0.485213	2.55032	0.041	0.023	1
slc3a1	0.485213	1.31279	0.041	0.023	1
slc66a3	0.485213	2.12002	0.041	0.023	1
sdr42e1	0.485213	1.45545	0.041	0.023	1
grhl2b	0.485213	1.18977	0.041	0.023	1
slmapb	0.485213	1.37346	0.041	0.023	1
mical1	0.485213	1.16136	0.041	0.023	1
si:dkey-30k6.5	0.485213	1.15411	0.041	0.023	1
nsg2	0.485213	1.31588	0.041	0.023	1
rtel1	0.485213	1.31703	0.041	0.023	1
cntfr	0.485213	1.08173	0.041	0.023	1
foxb1a	0.485213	0.987817	0.041	0.023	1
dcaf7	0.485716	0.369989	0.245	0.33	1
satb2	0.485822	-0.972325	0.082	0.114	1
si:dkey-263j23.1.1	0.485901	0.462408	0.143	0.114	1
ahcy	0.486059	-0.209444	0.51	0.642	1
pja2	0.486202	0.706	0.041	0.068	1
bcl11ab	0.486202	-0.596686	0.041	0.068	1
APBA3	0.486202	-1.91564	0.041	0.068	1
bod1l1	0.486305	0.19797	0.061	0.097	1
grk6	0.486305	0.946005	0.061	0.097	1
ppp1cb	0.486701	0.224275	0.224	0.312	1
zmiz1a	0.487077	0.848119	0.286	0.273	1
gins4	0.48794	1.15642	0.102	0.074	1
senp7b	0.48794	1.06279	0.102	0.074	1
lims1	0.488635	0.779888	0.306	0.29	1
arrdc2	0.488704	-0.549516	0.122	0.165	1
rps19	0.488757	-0.128406	0.98	0.994	1
micu1	0.488865	-0.253922	0.184	0.239	1
si:busm1-57f23.1	0.489062	0.110088	0.143	0.199	1
nucks1b	0.489152	1.26152	0.306	0.301	1
CABZ01038521.1	0.489288	1.96788	0.061	0.04	1
ppp1r3ca	0.489288	0.676063	0.061	0.04	1
zgc:101744	0.489292	-0.513516	0.163	0.222	1
lmo4a	0.489387	0.441694	0.082	0.119	1
ramp2	0.489387	0.127123	0.082	0.119	1
si:dkeyp-55f12.3	0.489387	0.951987	0.082	0.119	1
elk4	0.489387	0.233626	0.082	0.119	1
rab27a	0.489458	0.346315	0.061	0.097	1
si:ch211-286b5.5	0.48951	0.293863	0.245	0.33	1
psmc3	0.489551	0.536445	0.286	0.267	1
zgc:112234.8	0.48992	-0.745667	0.041	0.068	1
mnd1	0.48992	0.146868	0.041	0.068	1
si:ch211-13k12.2	0.48992	-0.248706	0.041	0.068	1
SLC39A11	0.48992	0.14351	0.041	0.068	1
si:ch73-42p12.2	0.48992	-1.94029	0.041	0.068	1
skib	0.48992	-0.501102	0.041	0.068	1
dnajc17	0.48992	1.03935	0.082	0.057	1
zgc:153405	0.48992	1.45173	0.082	0.057	1
si:ch1073-429i10.3	0.490248	0.184746	0.612	0.597	1
ccna2	0.490497	0.158432	0.102	0.148	1
csnk1a1	0.490521	-0.114198	0.571	0.631	1
fnbp4	0.490573	0.256109	0.306	0.29	1
tcf25	0.490771	-0.353873	0.163	0.21	1
FP325123.2	0.49079	-0.795298	0.041	0.023	1
si:dkey-28d5.13	0.49079	1.31474	0.041	0.023	1
si:ch211-107p11.3	0.49079	1.17889	0.041	0.023	1
zgc:153352	0.49079	1.33279	0.041	0.023	1
adamts3	0.49079	1.718	0.041	0.023	1
hsd17b14	0.49079	2.08095	0.041	0.023	1
zmp:0000001228	0.49079	0.796356	0.041	0.023	1
eya2	0.49079	0.304733	0.041	0.023	1
si:ch211-66k16.28	0.49079	1.1474	0.041	0.023	1
CABZ01064859.1	0.49079	-0.436028	0.041	0.023	1
zgc:66472	0.49079	0.125072	0.041	0.023	1
polr3c	0.49079	1.23775	0.041	0.023	1
osbpl10b	0.49079	1.13011	0.041	0.023	1
disp1	0.49079	1.17578	0.041	0.023	1
nid2a	0.49079	1.50387	0.041	0.023	1
NPAS3	0.49079	1.43265	0.041	0.023	1
zgc:153981	0.49079	0.956907	0.041	0.023	1
cdkn3	0.49079	2.59498	0.041	0.023	1
mto1	0.49079	2.04777	0.041	0.023	1
zgc:162972	0.49079	0.953983	0.041	0.023	1
samsn1a	0.49079	1.3418	0.041	0.023	1
mcamb	0.49079	0.910238	0.041	0.023	1
tubd1	0.49079	0.850908	0.041	0.023	1
zgc:85932	0.49079	2.37047	0.041	0.023	1
cyp2aa11	0.49079	1.79287	0.041	0.023	1
sla2	0.49079	1.87004	0.041	0.023	1
ccdc30	0.49079	1.67094	0.041	0.023	1
nid1b	0.49079	0.566196	0.041	0.023	1
efna2b	0.49079	0.58964	0.041	0.023	1
gli3	0.49079	1.27052	0.041	0.023	1
otulina	0.49079	0.824774	0.041	0.023	1
cd151	0.49079	1.24942	0.041	0.023	1
mfge8b	0.49079	1.23524	0.041	0.023	1
letm2	0.490935	0.285286	0.327	0.438	1
bcl7a	0.491169	0.525359	0.224	0.199	1
mtf2	0.491254	0.634728	0.102	0.074	1
kctd17	0.491254	0.481043	0.102	0.074	1
sec31a	0.491254	-0.490111	0.102	0.074	1
slc30a1a	0.491421	0.918834	0.143	0.114	1
prpf6	0.491475	0.137758	0.224	0.295	1
oaz1b	0.491569	0.272638	0.592	0.557	1
cops7a	0.492122	-1.13852	0.143	0.188	1
hmga2	0.49213	-0.755884	0.061	0.091	1
hmbsa	0.49213	-0.462164	0.061	0.091	1
rtn4a	0.492149	-0.35932	0.286	0.369	1
mynn	0.492249	0.183219	0.082	0.119	1
ciao2b	0.492622	-0.256225	0.061	0.097	1
C5H9orf16	0.492622	0.826957	0.061	0.097	1
gpr146	0.492622	0.499747	0.061	0.097	1
aldh2.2	0.492631	0.297318	0.082	0.125	1
per3	0.492887	0.242354	0.286	0.375	1
si:ch211-195b15.8	0.493139	0.952887	0.143	0.205	1
ppih	0.493475	0.568007	0.204	0.261	1
oser1	0.493528	0.117329	0.265	0.341	1
zgc:77439	0.493654	-0.318994	0.041	0.068	1
map3k3	0.493654	-0.324121	0.041	0.068	1
nhej1	0.493654	-1.09747	0.041	0.068	1
polr1e	0.493654	-0.620172	0.041	0.068	1
elp1	0.493654	-0.436765	0.041	0.068	1
zgc:173552.2	0.493664	1.50765	0.061	0.04	1
dimt1l	0.493664	1.38462	0.061	0.04	1
cinp	0.493664	2.40209	0.061	0.04	1
akt3a	0.493664	1.61794	0.061	0.04	1
spred1	0.493744	1.67238	0.122	0.097	1
RSBN1	0.494194	1.02451	0.143	0.114	1
selenom	0.494581	-0.246607	0.102	0.074	1
nr2e1	0.494581	0.936145	0.102	0.074	1
si:ch211-214j24.15	0.495454	1.30396	0.082	0.125	1
zc3h18	0.495967	0.261362	0.143	0.199	1
pou2f1b	0.496144	-0.253475	0.122	0.165	1
mpc2	0.496278	0.644236	0.245	0.335	1
cfl1	0.496328	-0.199597	0.796	0.841	1
gga3a	0.496402	0.239905	0.041	0.023	1
si:dkey-209n16.2	0.496402	1.14499	0.041	0.023	1
limch1a	0.496402	-0.131234	0.041	0.023	1
si:ch211-1i11.3	0.496402	0.5027	0.041	0.023	1
ttc13	0.496402	0.715695	0.041	0.023	1
crip2	0.496402	-0.717286	0.041	0.023	1
ebf3a	0.496402	-0.302557	0.041	0.023	1
ATG2A	0.496402	0.39343	0.041	0.023	1
hpca	0.496402	0.479075	0.041	0.023	1
trim62.1	0.496402	1.18623	0.041	0.023	1
si:ch211-220m17.4	0.496402	1.10409	0.041	0.023	1
hoxc11b	0.496402	0.528572	0.041	0.023	1
usp49	0.496402	0.475163	0.041	0.023	1
snrpb2	0.496436	-0.173068	0.143	0.193	1
zbtb4	0.496769	-0.903468	0.102	0.068	1
tprb	0.497143	-0.179942	0.265	0.324	1
chuk	0.49739	1.05899	0.184	0.148	1
CU459186.3	0.497402	0.258288	0.041	0.068	1
mettl14	0.497402	-0.663843	0.041	0.068	1
gtf3c3	0.497402	0.129097	0.041	0.068	1
usp37	0.497402	-0.369023	0.041	0.068	1
trip13	0.497402	-0.586873	0.041	0.068	1
snrnp48	0.497402	-1.52001	0.041	0.068	1
mkrn4	0.497402	-0.824501	0.041	0.068	1
prss16	0.497402	0.94889	0.082	0.057	1
ccnq	0.497402	1.12519	0.082	0.057	1
lsm5	0.497777	-0.523026	0.245	0.295	1
cdk5rap3	0.498	0.630938	0.082	0.119	1
ccdc58	0.498	-0.379792	0.082	0.119	1
grap2a	0.498061	1.82013	0.061	0.04	1
cdc7	0.498061	1.32817	0.061	0.04	1
dab1a	0.498061	1.46318	0.061	0.04	1
cxcl14	0.498061	0.223827	0.061	0.04	1
nsmce4a	0.498061	1.68052	0.061	0.04	1
dpysl3	0.498061	1.34374	0.061	0.04	1
rpl31	0.498151	-0.113288	0.98	0.983	1
tmem79b	0.498285	0.846084	0.082	0.125	1
zgc:110239	0.498285	-0.196955	0.143	0.108	1
tuba1b	0.498738	0.534338	0.122	0.091	1
si:dkey-108k21.10	0.499188	0.93377	0.204	0.17	1
ppp2r2ab	0.499722	0.887225	0.122	0.097	1
ap2b1	0.499944	1.01057	0.204	0.176	1
emg1	0.500253	-0.750076	0.102	0.142	1
kdm3b	0.500253	-0.877649	0.102	0.142	1
ndrg3a	0.500253	-0.603786	0.102	0.142	1
rplp1	0.500516	-0.11536	0.98	0.989	1
riok1	0.500599	0.72509	0.143	0.199	1
gkap1	0.500628	1.17162	0.245	0.222	1
asah1a	0.500888	-0.741321	0.082	0.119	1
zgc:112148	0.501166	-0.345843	0.041	0.068	1
bloc1s2	0.501166	-0.356655	0.041	0.068	1
zranb1b	0.501166	0.968259	0.041	0.068	1
acss1	0.501166	-0.386709	0.041	0.068	1
pdgfc	0.501166	-0.607449	0.041	0.068	1
si:dkey-188i13.11	0.501166	0.119969	0.041	0.068	1
si:ch211-229b6.1	0.501166	-0.650994	0.041	0.068	1
otud3	0.501166	-0.170183	0.041	0.068	1
tsfm	0.501166	0.992964	0.082	0.057	1
rpp38	0.501166	0.540737	0.082	0.057	1
lifrb	0.501166	1.16153	0.082	0.057	1
sb:cb81	0.501271	0.792998	0.102	0.074	1
ttc1	0.501271	0.591577	0.102	0.074	1
ssb	0.501397	0.429262	0.224	0.295	1
ttyh3a	0.50154	1.44124	0.163	0.136	1
CT583646.2	0.501799	0.661849	0.122	0.091	1
si:dkey-82i20.5	0.502048	0.66453	0.041	0.023	1
ACSF3	0.502048	0.713798	0.041	0.023	1
atad5b	0.502048	0.339122	0.041	0.023	1
slc19a1	0.502048	-0.318791	0.041	0.023	1
si:dkey-222b8.1	0.502048	0.803153	0.041	0.023	1
efna5b	0.502048	0.43454	0.041	0.023	1
smyd5	0.502048	0.716563	0.041	0.023	1
wu:fc63a07	0.502048	-0.119254	0.041	0.023	1
bicdl2	0.502067	-1.1208	0.102	0.136	1
fam135a	0.50218	1.24681	0.061	0.097	1
dnaja3a	0.502426	-0.139851	0.122	0.17	1
nup62l	0.502426	-0.345221	0.122	0.17	1
rbbp9	0.502426	0.714857	0.184	0.153	1
nol8	0.502479	0.98732	0.061	0.04	1
akap1b	0.502562	0.185381	0.143	0.114	1
snrpc	0.502644	0.448878	0.347	0.341	1
usp5	0.502797	0.496932	0.245	0.21	1
mt-atp6	0.502854	0.191905	0.959	0.943	1
ing1	0.502927	-0.542854	0.102	0.142	1
cnpy1	0.503464	-0.695361	0.143	0.193	1
polr1a	0.503464	-0.154395	0.143	0.193	1
pde3a	0.503474	-1.1833	0.02	0.04	1
si:ch211-244b2.3	0.503474	-1.33823	0.02	0.04	1
ENSDARG00000043475	0.503474	-2.19379	0.02	0.04	1
poc1bl	0.503474	-0.828151	0.02	0.04	1
yrk	0.503474	-1.86602	0.02	0.04	1
coq8b	0.503474	-1.02999	0.02	0.04	1
tut4	0.503474	-1.7209	0.02	0.04	1
ctif	0.503474	-1.30048	0.02	0.04	1
ogal	0.503474	-0.979941	0.02	0.04	1
si:dkey-13a21.4	0.503474	-2.38666	0.02	0.04	1
spg11	0.503474	-0.705417	0.02	0.04	1
sat1a.2	0.503715	-0.134334	0.449	0.551	1
nutf2l	0.503782	0.39203	0.327	0.301	1
os9	0.503786	-0.2307	0.082	0.119	1
zgc:162698	0.503928	-0.567497	0.143	0.188	1
tbca	0.504258	0.298571	0.306	0.29	1
hic2	0.504633	0.682566	0.102	0.074	1
mrpl52	0.504806	1.09708	0.184	0.159	1
psmc6	0.504911	-0.601041	0.286	0.33	1
pkn1a	0.504945	-0.6501	0.041	0.068	1
dph6	0.504945	-0.207735	0.041	0.068	1
mre11a	0.504945	-0.760627	0.041	0.068	1
arrb2a	0.504945	0.208253	0.041	0.068	1
CR387919.1	0.504945	0.535356	0.082	0.057	1
myo9aa	0.504945	1.4985	0.082	0.057	1
tmem141	0.504945	1.81574	0.082	0.057	1
ube2l3b	0.505144	-0.146682	0.327	0.392	1
CU693379.1	0.505192	2.09355	0.102	0.08	1
zgc:153935	0.505368	1.04357	0.143	0.114	1
sox5	0.505608	-0.337518	0.102	0.142	1
fam168b	0.505819	-0.539606	0.143	0.193	1
ubtf	0.50659	-0.647637	0.347	0.415	1
bcs1l	0.506692	0.608141	0.082	0.119	1
adgrg4a	0.506692	-0.337703	0.082	0.119	1
sult1st6	0.506692	0.512423	0.082	0.119	1
samm50	0.506692	0.355175	0.082	0.119	1
stk25a	0.506918	1.51524	0.061	0.04	1
si:ch73-43g23.1	0.506918	2.79705	0.061	0.04	1
tsr2	0.506979	-0.197968	0.184	0.244	1
trim16	0.507037	1.42592	0.184	0.165	1
imp4	0.507586	0.399759	0.163	0.131	1
eed	0.507586	0.589877	0.163	0.131	1
hnrnpub	0.507699	0.239707	0.49	0.494	1
sh3pxd2aa	0.507728	-0.741916	0.041	0.023	1
si:dkey-34d22.1	0.507728	-1.13211	0.041	0.023	1
ica1	0.507728	0.422662	0.041	0.023	1
si:ch1073-296d18.1	0.507728	0.812392	0.041	0.023	1
si:dkey-205h13.1	0.507728	-1.16548	0.041	0.023	1
CR388166.2	0.507728	-0.962561	0.041	0.023	1
BX510922.2	0.507728	-0.408584	0.041	0.023	1
mfap2	0.507728	-0.207302	0.041	0.023	1
si:ch211-150o23.3	0.507951	0.48571	0.122	0.091	1
zgc:112962	0.508297	-0.658408	0.102	0.142	1
adgra3	0.508421	-2.12147	0.02	0.04	1
si:dkey-193c22.2	0.508421	-1.20596	0.02	0.04	1
slf1	0.508421	-2.06055	0.02	0.04	1
fmnl1a	0.508421	-1.86673	0.02	0.04	1
tmem68	0.508421	-0.893088	0.02	0.04	1
vps8	0.508421	-0.64782	0.02	0.04	1
armc8	0.508421	-1.57482	0.02	0.04	1
malb	0.508421	-1.51692	0.02	0.04	1
ehd4	0.508421	-1.43494	0.02	0.04	1
tnfrsf19	0.508421	-2.29031	0.02	0.04	1
cmc4	0.508421	-1.99599	0.02	0.04	1
prdm11	0.508421	-1.71419	0.02	0.04	1
snx3	0.508677	-0.680401	0.122	0.165	1
sbf2	0.508739	-0.113799	0.041	0.068	1
dph2	0.508739	1.15112	0.041	0.068	1
ppcdc	0.508739	-0.209733	0.041	0.068	1
gna13a	0.508739	0.39108	0.041	0.068	1
n4bp2l2	0.508739	-0.290778	0.041	0.068	1
itchb	0.508739	-0.626073	0.041	0.068	1
map4k6	0.508739	1.01971	0.041	0.068	1
nr4a2b	0.508739	2.21627	0.082	0.057	1
kdm6al	0.508739	1.48442	0.082	0.057	1
endouc	0.508739	-0.909338	0.082	0.057	1
tbrg1	0.508739	1.6205	0.082	0.057	1
epc1a	0.508739	1.06136	0.082	0.057	1
mphosph6	0.508761	1.05488	0.122	0.097	1
ogdha	0.50921	-0.136955	0.286	0.358	1
ndufa6	0.509265	0.3013	0.469	0.432	1
tmem176l.3a	0.509354	0.616065	0.163	0.227	1
znf207b	0.509966	0.354179	0.224	0.193	1
ascl1a	0.510409	-0.935012	0.163	0.199	1
hgsnat	0.511041	0.4408	0.122	0.091	1
macroh2a2	0.511128	0.825611	0.388	0.381	1
ambra1a	0.511377	1.49623	0.061	0.04	1
fscn1a	0.511377	1.82414	0.061	0.04	1
BX547930.4	0.511377	1.28588	0.061	0.04	1
tonsl	0.511377	0.717407	0.061	0.04	1
march5	0.511377	1.59313	0.061	0.04	1
nr1h4	0.511377	1.44399	0.061	0.04	1
ptprz1a	0.511377	0.923483	0.061	0.04	1
tnk1	0.511599	0.93361	0.163	0.233	1
eml3	0.511791	-1.2044	0.061	0.091	1
bloc1s6	0.511791	-0.826133	0.061	0.091	1
nelfe	0.511791	-0.664935	0.061	0.091	1
crybg1b	0.511793	1.8975	0.122	0.097	1
pik3c2a	0.511793	1.6473	0.122	0.097	1
slf2	0.511835	1.20445	0.061	0.097	1
atg4c	0.512547	0.39549	0.041	0.068	1
rbp5	0.512547	0.678985	0.041	0.068	1
zgc:113425	0.512547	-0.142609	0.041	0.068	1
VDR	0.512547	0.389049	0.041	0.068	1
ccnh	0.512547	1.68536	0.082	0.057	1
mettl16	0.512547	2.40717	0.082	0.057	1
atp6v0cb	0.512547	0.233409	0.082	0.057	1
si:rp71-68n21.9	0.513393	-0.50608	0.02	0.04	1
pms1	0.513393	-2.30938	0.02	0.04	1
ptp4a3b	0.513393	-0.140167	0.02	0.04	1
si:dkey-78p8.1	0.513393	-0.880781	0.02	0.04	1
ppcs	0.513393	-0.643556	0.02	0.04	1
myo15b	0.513697	-0.189457	0.102	0.142	1
dhrs1	0.513736	-0.697515	0.122	0.165	1
tmem237b	0.513835	1.04886	0.143	0.114	1
rnpc3	0.513835	0.59738	0.143	0.114	1
eif4bb	0.514243	-0.143673	0.388	0.426	1
yeats4	0.514539	0.575476	0.224	0.193	1
lmf2b	0.515107	-1.07721	0.061	0.091	1
haus4	0.515107	-0.685237	0.061	0.091	1
arl8ba	0.515107	-1.00549	0.061	0.091	1
srfb	0.515107	-0.161996	0.061	0.091	1
thumpd1	0.515266	-0.624295	0.082	0.114	1
srpra	0.515435	1.08128	0.327	0.324	1
ptk7a	0.515464	0.773761	0.082	0.119	1
psmd11a	0.515621	0.256306	0.184	0.244	1
nhp2	0.515621	0.356809	0.184	0.244	1
ppm1bb	0.515685	-0.216479	0.163	0.21	1
foxd2	0.515736	-0.381701	0.102	0.136	1
lnpa	0.515856	0.979975	0.061	0.04	1
mtus1a	0.515856	1.40213	0.061	0.04	1
crym	0.515856	2.57267	0.061	0.04	1
scamp4	0.515856	0.561459	0.061	0.04	1
fip1l1b	0.515952	-0.343056	0.184	0.233	1
vdac1	0.515952	0.464247	0.245	0.216	1
eif4ebp3l	0.516089	0.394993	0.469	0.46	1
ap1g1	0.516235	0.930238	0.143	0.205	1
rnf38	0.516235	1.53796	0.143	0.205	1
rfx7a	0.516371	0.64362	0.041	0.068	1
dock11	0.516371	0.424154	0.041	0.068	1
krt1-c5	0.516371	0.795117	0.041	0.068	1
si:ch73-376l24.2	0.516371	0.492956	0.041	0.068	1
ino80db	0.516371	0.653618	0.041	0.068	1
fzd8b	0.516371	0.497341	0.041	0.068	1
dclre1a	0.516371	-0.871771	0.041	0.068	1
mbtd1	0.516371	-0.551073	0.041	0.068	1
tpst1l	0.516371	0.521765	0.041	0.068	1
si:ch73-266f23.1.1	0.516371	0.858862	0.082	0.057	1
eef1akmt2	0.516371	0.149243	0.082	0.057	1
frem2a	0.516371	1.00151	0.082	0.057	1
lmna	0.516408	-0.188887	0.102	0.142	1
fkbp3	0.516618	0.340013	0.306	0.403	1
si:ch211-244o22.2	0.516916	0.606494	0.102	0.148	1
trappc3	0.516916	0.531689	0.102	0.148	1
phf14	0.516989	1.27276	0.204	0.182	1
egr1	0.517193	0.345713	0.449	0.551	1
stxbp3	0.517252	-0.238646	0.122	0.091	1
mrpl33	0.517676	-0.347404	0.143	0.193	1
arrdc3b	0.517918	0.761349	0.265	0.239	1
cul4b	0.517982	-0.382108	0.163	0.21	1
baiap2l2a	0.518325	1.32986	0.061	0.097	1
npm3	0.518374	0.749716	0.306	0.301	1
smkr1	0.51839	-0.853602	0.02	0.04	1
si:ch73-280o22.2	0.51839	-0.650481	0.02	0.04	1
card9	0.51839	-0.625842	0.02	0.04	1
pik3r6a	0.51839	-0.883213	0.02	0.04	1
aptx	0.51839	-0.941265	0.02	0.04	1
sox21b	0.51839	-1.135	0.02	0.04	1
mettl6	0.51839	-1.08224	0.02	0.04	1
zgc:174972	0.51839	-1.38492	0.02	0.04	1
pex7	0.51839	-0.309932	0.02	0.04	1
prex1	0.51839	-2.05318	0.02	0.04	1
polr1b	0.51839	-0.424056	0.02	0.04	1
lzts2a	0.51839	-0.709297	0.02	0.04	1
TC2N	0.51839	-0.148399	0.02	0.04	1
hydin	0.51839	-0.515363	0.02	0.04	1
swap70b	0.51839	-0.836617	0.02	0.04	1
egln2	0.51839	-0.934601	0.02	0.04	1
march2	0.51839	-1.75464	0.02	0.04	1
usb1	0.51839	-0.569877	0.02	0.04	1
nup160	0.51839	-0.336948	0.02	0.04	1
rexo1	0.518405	0.972004	0.082	0.119	1
map3k4	0.518405	-0.348463	0.082	0.119	1
edc4	0.518493	-0.814867	0.102	0.136	1
rnf111	0.518829	-0.722614	0.143	0.182	1
idh2	0.519585	0.319377	0.449	0.466	1
eif2s3	0.519755	0.368401	0.408	0.5	1
si:ch211-114n24.6	0.520209	0.321758	0.041	0.068	1
sbno2a	0.520209	0.578774	0.041	0.068	1
wu:fe05a04	0.520209	0.431605	0.041	0.068	1
ddx20	0.520209	1.49943	0.041	0.068	1
tubgcp2	0.520209	1.64415	0.041	0.068	1
fbxl2	0.520209	1.2987	0.041	0.068	1
si:dkey-182g1.2	0.520209	-0.219475	0.041	0.068	1
ier2a	0.520271	0.602521	0.51	0.511	1
itpr1a	0.520356	0.189017	0.061	0.04	1
si:ch211-113e8.11	0.520356	0.770059	0.061	0.04	1
CABZ01075242.1	0.520356	0.499988	0.061	0.04	1
si:ch211-152p11.4	0.520356	0.913272	0.061	0.04	1
crb2a	0.520356	0.233993	0.061	0.04	1
usf3	0.520356	0.468317	0.061	0.04	1
sgsh	0.520356	0.909	0.061	0.04	1
ilf3a	0.520481	0.271646	0.245	0.21	1
farsb	0.520945	0.522607	0.122	0.097	1
inavab	0.521187	0.321547	0.204	0.278	1
oga	0.521272	0.395615	0.224	0.29	1
idh3g	0.521355	0.884587	0.082	0.119	1
rnf2	0.521438	1.28085	0.224	0.193	1
fam83fb	0.521773	-0.168713	0.061	0.091	1
katnbl1	0.521773	-0.648378	0.061	0.091	1
b3gnt2b	0.521773	-0.377684	0.061	0.091	1
si:ch73-311h14.2	0.521773	-0.293945	0.061	0.091	1
dph5	0.521773	-0.6341	0.061	0.091	1
ppp2r1ba	0.522187	1.43219	0.265	0.239	1
mcm3	0.522592	-0.826129	0.163	0.21	1
ccdc186	0.522592	0.502454	0.163	0.21	1
mapre1b	0.522592	-0.538738	0.163	0.21	1
htatsf1	0.522726	-0.676523	0.163	0.216	1
ccng1	0.523087	0.377818	0.551	0.568	1
ERC1	0.523298	0.917227	0.143	0.119	1
dph7	0.523412	-0.126529	0.02	0.04	1
secisbp2	0.523412	-1.11997	0.02	0.04	1
arhgap17b	0.523412	-0.336725	0.02	0.04	1
flr	0.523412	-0.435997	0.02	0.04	1
sppl2	0.523412	-0.10658	0.02	0.04	1
si:ch73-109d9.1	0.523412	-0.496653	0.02	0.04	1
mtus1b	0.523412	-0.402536	0.02	0.04	1
jag1a	0.523412	-1.79135	0.02	0.04	1
lpar2b	0.523412	-0.321195	0.02	0.04	1
zgc:165409	0.523412	-1.02228	0.02	0.04	1
si:ch211-59d15.9	0.523412	-0.294608	0.02	0.04	1
qrsl1	0.523412	0.202753	0.02	0.04	1
ttc9c	0.523412	-0.286459	0.02	0.04	1
oxnad1	0.523412	-0.514535	0.02	0.04	1
zdhhc23b	0.523412	-0.551733	0.02	0.04	1
rdh10a	0.523412	-0.881174	0.02	0.04	1
hist1h2a1	0.523412	-1.5342	0.02	0.04	1
kars1	0.52382	0.256109	0.224	0.301	1
cbx1b	0.524029	-0.849703	0.102	0.136	1
gas8	0.524061	0.798854	0.041	0.068	1
dtwd1	0.524061	0.759823	0.082	0.057	1
tle5	0.524061	1.0821	0.082	0.057	1
mrpl18	0.524098	1.43682	0.204	0.182	1
brd3a	0.52416	0.206143	0.306	0.375	1
clic4	0.524586	-0.768427	0.163	0.125	1
arglu1a	0.524716	-0.551444	0.163	0.205	1
adgrg3	0.524875	1.39135	0.061	0.04	1
bag2	0.524875	1.56389	0.061	0.04	1
elp2	0.524875	0.244233	0.061	0.04	1
zgc:112083	0.524875	0.880106	0.061	0.04	1
srgap2	0.524983	0.613012	0.102	0.148	1
aldh2.1	0.525056	0.267619	0.102	0.074	1
chtf18	0.525056	0.281393	0.102	0.074	1
uggt2	0.525056	0.572587	0.102	0.074	1
ddc	0.525122	-0.178655	0.061	0.091	1
praf2	0.525122	0.121043	0.061	0.091	1
tollip	0.525234	0.920984	0.163	0.136	1
atp5mea	0.525401	0.471016	0.204	0.256	1
faua	0.52609	-0.101383	0.939	0.977	1
nusap1	0.526497	0.623254	0.122	0.165	1
ift20	0.527281	-0.23666	0.082	0.119	1
mlxip	0.527298	-0.753532	0.082	0.114	1
dus3l	0.527298	-0.411804	0.082	0.114	1
hmgb3a	0.527472	0.511154	0.551	0.545	1
psmc1b	0.527519	0.783676	0.122	0.17	1
CABZ01087948.1	0.527929	1.03157	0.082	0.057	1
cox7c	0.528119	0.260478	0.714	0.653	1
upf1	0.528263	0.634446	0.224	0.318	1
lyrm5a	0.528459	0.212372	0.02	0.04	1
si:cabz01054394.6	0.528459	-1.05601	0.02	0.04	1
immp1l	0.528459	0.153058	0.02	0.04	1
RAP1GDS1	0.528459	-1.18212	0.02	0.04	1
dgke	0.528459	0.142936	0.02	0.04	1
sumf1	0.528459	-0.203508	0.02	0.04	1
nprl2	0.528459	0.204622	0.02	0.04	1
si:ch211-195h23.3	0.528459	-0.375622	0.02	0.04	1
ttc21b	0.528459	-0.62999	0.02	0.04	1
si:ch211-191d2.2	0.528459	-1.6563	0.02	0.04	1
brms1lb	0.528459	-0.299376	0.02	0.04	1
mcm8	0.528459	-0.723034	0.02	0.04	1
gstz1	0.528459	-0.843013	0.02	0.04	1
phactr2	0.528459	0.203428	0.02	0.04	1
rabl2	0.528459	-0.841783	0.02	0.04	1
gdpd4a	0.528459	0.199541	0.02	0.04	1
gfm1	0.528459	-0.932128	0.02	0.04	1
osbpl2a	0.528459	-0.201694	0.02	0.04	1
ly6m5	0.528459	-0.238171	0.02	0.04	1
tkta	0.528459	-2.92025	0.02	0.04	1
exd3	0.528459	-0.44386	0.02	0.04	1
ei24	0.528459	-0.304248	0.02	0.04	1
si:dkey-3k20.1	0.528459	-1.65162	0.02	0.04	1
si:ch73-44m9.2	0.528459	0.105421	0.02	0.04	1
zgc:112234.9	0.528459	-0.119215	0.02	0.04	1
CU302436.1	0.528459	-0.226341	0.02	0.04	1
pgrmc2	0.528483	-1.13584	0.061	0.091	1
rnf4	0.528483	-0.881685	0.061	0.091	1
sox9a	0.528483	0.301525	0.061	0.091	1
hip1	0.528483	-0.6456	0.061	0.091	1
osgep	0.528501	0.345108	0.102	0.074	1
rps3	0.528801	-0.124579	0.857	0.864	1
syngr2b	0.529415	-0.616452	0.061	0.04	1
map3k22	0.529415	0.264523	0.061	0.04	1
ube2d2	0.529791	0.45836	0.531	0.557	1
calm1a	0.529974	0.161573	0.408	0.381	1
srsf3a.1	0.530075	0.71138	0.102	0.142	1
cobll1b	0.530075	1.40629	0.102	0.142	1
rnf44	0.530082	0.816859	0.224	0.307	1
fam83c	0.530181	1.15563	0.122	0.097	1
ambra1b	0.530181	2.35151	0.122	0.097	1
rab22a	0.530257	0.19402	0.082	0.119	1
cog2	0.530329	-0.939941	0.082	0.114	1
aurkaip1	0.530329	-1.39732	0.082	0.114	1
ptbp3	0.53042	0.225828	0.143	0.188	1
plrg1	0.530576	1.18528	0.163	0.136	1
ifrd1	0.530668	-0.425781	0.469	0.551	1
ndufs7	0.530817	0.368813	0.286	0.364	1
kras	0.531256	0.409953	0.143	0.199	1
zic2a	0.53138	-2.40639	0.041	0.062	1
acvr2aa	0.531647	-0.394085	0.122	0.165	1
nedd4a	0.531647	0.347808	0.122	0.165	1
naca	0.53173	-0.138934	0.939	0.938	1
chmp7	0.531811	1.45987	0.041	0.068	1
gig2e	0.531811	1.24643	0.041	0.068	1
c2cd5	0.531811	-0.294521	0.082	0.057	1
arl5a	0.531854	-0.472668	0.061	0.091	1
kpna5	0.531854	0.571793	0.061	0.091	1
ptrhd1	0.531854	-0.46258	0.061	0.091	1
prkrip1	0.533257	0.482077	0.163	0.136	1
jade1	0.533278	1.93074	0.122	0.097	1
slc9a6a	0.533278	0.22725	0.122	0.097	1
pdhx	0.533278	1.65025	0.122	0.097	1
timmdc1	0.533368	-0.421084	0.082	0.114	1
gng2	0.533368	0.110376	0.082	0.114	1
si:dkey-21c1.1	0.533368	-0.350203	0.082	0.114	1
chd4a	0.533523	0.477422	0.49	0.5	1
cog5	0.53353	0.619618	0.02	0.04	1
si:ch211-209n20.3	0.53353	0.626334	0.02	0.04	1
pik3c3	0.53353	0.637324	0.02	0.04	1
ficd	0.53353	-0.221593	0.02	0.04	1
june	0.53353	0.503112	0.02	0.04	1
st7l	0.53353	0.2837	0.02	0.04	1
tmem67	0.53353	0.726614	0.02	0.04	1
nbn	0.53353	0.375852	0.02	0.04	1
cx28.8	0.53353	0.2146	0.02	0.04	1
dtl	0.53353	0.939521	0.02	0.04	1
klhl3	0.53353	0.172666	0.02	0.04	1
cox5b2	0.53353	0.400984	0.02	0.04	1
golim4a	0.53353	0.513212	0.02	0.04	1
thrb	0.53353	-0.652271	0.02	0.04	1
mterf3	0.53353	0.2822	0.02	0.04	1
si:ch73-25f10.6	0.53353	0.438662	0.02	0.04	1
tnfaip8l2a	0.53353	0.259526	0.02	0.04	1
wdr53	0.53353	-0.34105	0.02	0.04	1
gkup	0.53353	0.663165	0.02	0.04	1
cox4i2	0.53353	0.300238	0.02	0.04	1
slc25a1b	0.53353	0.288945	0.02	0.04	1
fam136a	0.53353	0.468307	0.02	0.04	1
stk17a	0.53353	0.661609	0.02	0.04	1
tbc1d20	0.53353	0.785055	0.02	0.04	1
rbl2	0.53353	0.289434	0.02	0.04	1
cdkn1cb	0.53353	-0.119238	0.02	0.04	1
fbxo31	0.53353	0.43261	0.02	0.04	1
zgc:173585	0.53353	0.664919	0.02	0.04	1
ano9a.1	0.53353	-0.946168	0.02	0.04	1
lrwd1	0.533975	0.899241	0.061	0.04	1
dzip1	0.533975	-0.483891	0.061	0.04	1
ext1a	0.533975	-0.350951	0.061	0.04	1
mfsd13a	0.533975	0.53719	0.061	0.04	1
zmp:0000000624	0.533975	0.684255	0.061	0.04	1
eif5	0.534215	0.324014	0.571	0.591	1
ubr7	0.534231	0.14061	0.122	0.165	1
bnip2	0.534625	1.43827	0.143	0.119	1
vsig10	0.53517	0.424798	0.122	0.17	1
mtrr	0.535192	-0.835787	0.102	0.136	1
mov10a	0.535236	0.828328	0.061	0.091	1
ctdsplb	0.535236	-0.449911	0.061	0.091	1
zgc:110269	0.535236	-0.608313	0.061	0.091	1
pcmt	0.535236	0.251834	0.061	0.091	1
eef2k	0.535945	1.12786	0.163	0.136	1
myo6a	0.535977	1.91229	0.224	0.222	1
nfybb	0.536056	0.604952	0.143	0.199	1
tfpt	0.536415	-0.856021	0.082	0.114	1
fcf1	0.536415	-0.910509	0.082	0.114	1
txn2	0.536547	-0.78193	0.163	0.21	1
dynll2b	0.537765	0.62094	0.143	0.188	1
bahcc1a	0.538464	1.56772	0.204	0.182	1
rrp1	0.538507	-0.115693	0.286	0.364	1
lcp1	0.538554	0.272351	0.061	0.04	1
svopl	0.538626	1.04654	0.02	0.04	1
tmem178b	0.538626	2.63809	0.02	0.04	1
nae1	0.538626	1.64182	0.02	0.04	1
zgc:173552	0.538626	1.12821	0.02	0.04	1
lto1	0.538626	2.27772	0.02	0.04	1
fbxo22	0.538626	1.26334	0.02	0.04	1
cnpy4	0.538626	3.46436	0.02	0.04	1
nup214	0.538626	3.17639	0.02	0.04	1
nog1	0.538626	0.636613	0.02	0.04	1
dock9b	0.538626	2.25994	0.02	0.04	1
si:ch211-155e24.3	0.538626	1.33856	0.02	0.04	1
dcaf15	0.538626	1.90433	0.02	0.04	1
mcf2la	0.538626	0.992901	0.02	0.04	1
serpinb1l1	0.538626	1.41455	0.02	0.04	1
mpp6a	0.538626	0.417743	0.02	0.04	1
ago3a	0.538626	0.526188	0.02	0.04	1
dnajc5aa	0.538626	0.694852	0.02	0.04	1
elk1	0.538626	0.842521	0.02	0.04	1
znf365	0.538626	1.93526	0.02	0.04	1
wfs1b	0.538626	1.43697	0.02	0.04	1
rarres3	0.538626	1.71274	0.02	0.04	1
spata2l	0.538626	0.801714	0.02	0.04	1
papss2b	0.538626	1.02416	0.02	0.04	1
oat	0.538626	1.3216	0.02	0.04	1
SYDE1	0.538626	2.40981	0.02	0.04	1
si:ch211-212c13.10	0.538626	1.03972	0.02	0.04	1
si:dkey-243i1.1	0.538626	0.989312	0.02	0.04	1
prickle2b	0.538626	2.28969	0.02	0.04	1
smg8	0.538626	0.970696	0.02	0.04	1
tmem135	0.538626	1.08266	0.02	0.04	1
dspb	0.538629	-0.309945	0.061	0.091	1
cdk5rap1	0.538629	-0.444344	0.061	0.091	1
kifbp	0.538629	2.16714	0.102	0.08	1
wdr62	0.538629	1.10489	0.102	0.08	1
si:dkeyp-97b10.3	0.5395	0.952962	0.122	0.097	1
celsr1b	0.5395	1.2951	0.122	0.097	1
arhgef10la	0.539618	-0.559922	0.082	0.057	1
fuca2	0.539775	0.208835	0.184	0.244	1
rpn2	0.539791	1.40571	0.184	0.159	1
clpp	0.539914	0.898876	0.163	0.142	1
tufm	0.539955	0.20267	0.204	0.261	1
sec61b	0.540148	0.140012	0.449	0.426	1
glrx5	0.540225	-0.592904	0.143	0.188	1
spg7	0.540596	0.582793	0.204	0.176	1
rpl28	0.540767	0.122259	0.98	0.966	1
SGMS1	0.540816	0.741213	0.204	0.273	1
xpc	0.541076	1.63188	0.204	0.188	1
rab5ab	0.541568	-0.21644	0.347	0.324	1
rpl7l1	0.541638	-0.25121	0.306	0.369	1
arid1ab	0.541949	0.425576	0.286	0.273	1
cdhr5b	0.542033	0.507131	0.061	0.091	1
ephb2b	0.542033	1.93119	0.102	0.08	1
atp5f1c	0.542051	0.565125	0.49	0.511	1
adnp2a	0.542245	0.555947	0.082	0.119	1
spata6l	0.542393	0.169606	0.102	0.074	1
yju2	0.542537	-0.381098	0.082	0.114	1
cdc42bpaa	0.542537	-0.529552	0.082	0.114	1
rfc2	0.542537	0.2678	0.082	0.114	1
eif4e3	0.542584	1.26939	0.163	0.142	1
nrd1a	0.542876	0.145572	0.122	0.17	1
ssbp3b	0.542876	0.611167	0.122	0.17	1
prpf8	0.542982	0.647887	0.367	0.347	1
zfand5a	0.543337	0.753968	0.327	0.301	1
dennd10	0.543525	-0.775453	0.041	0.062	1
ENSDARG00000098171	0.543525	-1.70095	0.041	0.062	1
cetn4	0.54361	1.63114	0.122	0.176	1
dpp4	0.543643	-0.23836	0.102	0.136	1
dusp5	0.544313	-0.223966	0.408	0.466	1
hnrnpc	0.544889	0.754793	0.286	0.267	1
ormdl1	0.54526	0.865761	0.163	0.142	1
jag1b	0.545447	0.348463	0.061	0.091	1
tmed4	0.545447	-0.606753	0.061	0.091	1
rab5b	0.545447	1.67608	0.102	0.08	1
nup188	0.545447	1.03319	0.102	0.08	1
dhodh	0.545611	1.91792	0.122	0.102	1
acaa2	0.545706	1.28806	0.286	0.261	1
tdg.2	0.545757	0.159745	0.122	0.097	1
cast	0.545887	0.881073	0.163	0.216	1
plecb	0.545906	0.739139	0.327	0.42	1
dvl2	0.546075	0.83404	0.143	0.119	1
tbcb	0.546197	0.236462	0.408	0.483	1
si:ch211-214j24.10	0.546406	0.471582	0.388	0.381	1
si:dkeyp-44a8.2	0.54646	0.780226	0.245	0.227	1
syne3	0.546474	1.01556	0.102	0.136	1
isca1	0.546714	0.437287	0.102	0.142	1
cxcl18b	0.546714	0.897042	0.102	0.142	1
cmc2	0.546714	0.800796	0.102	0.142	1
upf3b	0.546889	1.28617	0.245	0.222	1
znf646	0.547247	0.347663	0.122	0.165	1
stard3	0.547603	-1.55252	0.041	0.062	1
tpm3	0.548187	0.830396	0.49	0.54	1
lcorl	0.548694	0.264753	0.082	0.114	1
auts2a	0.548872	-0.141532	0.061	0.091	1
gnptg	0.548872	1.94453	0.061	0.091	1
ralab	0.548974	-0.131648	0.122	0.159	1
foxo1a	0.548974	-0.284134	0.122	0.159	1
st14a	0.549166	0.47951	0.143	0.193	1
smad1	0.549313	-0.889108	0.102	0.136	1
fam210aa	0.549313	0.139968	0.102	0.136	1
elob.1	0.549414	1.12796	0.286	0.278	1
slc39a7	0.55058	0.108411	0.163	0.216	1
C20H12orf57	0.550585	0.193545	0.204	0.182	1
cops9	0.550591	0.229116	0.306	0.284	1
rrp15	0.55101	-0.717994	0.143	0.182	1
ak1	0.551323	1.84294	0.082	0.119	1
slc2a1b	0.551323	0.183309	0.082	0.119	1
hax1	0.551403	0.535648	0.245	0.222	1
me2	0.551697	-1.02	0.041	0.062	1
msto1	0.551697	-2.2232	0.041	0.062	1
desi2	0.551785	-0.42231	0.082	0.114	1
si:ch211-161m3.4	0.552308	-0.311012	0.061	0.091	1
itsn1	0.552308	0.396864	0.061	0.091	1
jak2b	0.552317	0.408372	0.102	0.142	1
gcsha	0.552608	-0.345934	0.143	0.188	1
mmgt1	0.552662	-0.28176	0.245	0.307	1
adh5	0.552684	0.384044	0.469	0.597	1
rab11ba	0.552859	1.60785	0.204	0.176	1
ankrd11	0.552893	0.412858	0.408	0.523	1
pold3	0.55293	-0.168251	0.102	0.074	1
scaf4a	0.553122	-0.790718	0.163	0.205	1
hdac1	0.553355	0.408092	0.449	0.455	1
osbpl3a	0.554093	0.318954	0.143	0.193	1
plch1	0.554296	-0.135372	0.122	0.159	1
exoc6b	0.554366	1.07684	0.082	0.119	1
asb7	0.554951	1.26568	0.163	0.136	1
rab35b	0.555129	0.746508	0.102	0.142	1
rlim	0.555129	0.348671	0.102	0.142	1
ube2d3	0.555292	0.40464	0.163	0.216	1
si:ch211-262h13.3	0.555754	1.3202	0.102	0.08	1
top3b	0.555806	-1.05212	0.041	0.062	1
cndp2	0.556046	-0.765025	0.143	0.182	1
ddx23	0.55664	0.384252	0.306	0.375	1
eif4ba	0.556967	-0.731797	0.122	0.159	1
slc38a5b	0.557645	0.796826	0.143	0.119	1
hmgcrb	0.557645	0.973912	0.143	0.119	1
dynll1	0.557689	0.324546	0.551	0.591	1
cct6a	0.557689	0.424895	0.551	0.591	1
rgs12a	0.557962	1.27485	0.204	0.188	1
dnph1	0.557993	-0.740968	0.082	0.114	1
camlg	0.557993	-0.233379	0.082	0.114	1
tmem106ba	0.558036	0.281161	0.204	0.273	1
ibtk	0.558325	3.05287	0.082	0.062	1
kaznb	0.558379	0.346085	0.122	0.097	1
wdr18	0.558379	0.995123	0.122	0.097	1
rwdd1	0.558559	-0.43591	0.265	0.318	1
ap3d1	0.558573	-0.304766	0.143	0.182	1
si:ch73-376l24.3	0.559211	1.21458	0.102	0.08	1
hccsa.1	0.559211	0.555518	0.102	0.08	1
zmym4	0.559211	1.13335	0.102	0.08	1
nnt	0.559479	0.536764	0.184	0.165	1
emc2	0.559772	0.513989	0.163	0.222	1
tmem256	0.560207	1.12098	0.143	0.114	1
taf1	0.560418	1.48598	0.122	0.165	1
rbpjb	0.560494	1.15288	0.184	0.25	1
clk4a	0.560584	0.574295	0.388	0.494	1
arhgef16	0.560774	0.815689	0.102	0.142	1
chd9	0.560865	1.25708	0.306	0.295	1
hmmr	0.561556	0.745597	0.122	0.097	1
si:ch211-173p18.3	0.562214	1.10108	0.184	0.244	1
prpf4ba	0.562327	0.144057	0.122	0.159	1
cabin1	0.562327	-0.282894	0.122	0.159	1
kif15	0.562678	0.23968	0.061	0.091	1
mxi1	0.563171	1.39174	0.143	0.114	1
mntb	0.563543	0.96238	0.082	0.119	1
abhd17b	0.563607	0.296024	0.102	0.142	1
rpe	0.564011	0.197278	0.143	0.193	1
nxf1	0.564011	0.776763	0.143	0.193	1
coro1a	0.564068	-1.01383	0.041	0.062	1
tmub2	0.564068	-0.407043	0.041	0.062	1
nr1i2	0.564068	-1.00425	0.041	0.062	1
ctdspl2a	0.564068	-0.361193	0.041	0.062	1
sfpq	0.564137	0.482443	0.388	0.375	1
bcl7bb	0.564234	0.298349	0.082	0.114	1
tm2d3	0.564234	-0.578071	0.082	0.114	1
narf	0.564234	1.08492	0.122	0.102	1
tpt1	0.564425	0.109689	0.959	0.847	1
hs2st1a	0.564742	0.671807	0.122	0.097	1
gusb	0.565129	0.406105	0.143	0.188	1
mlf2	0.565157	-0.164773	0.306	0.267	1
kctd5a	0.565771	-0.154035	0.367	0.443	1
ddx39ab	0.565965	0.238257	0.51	0.506	1
si:dkey-23a13.17	0.566155	0.971446	0.061	0.091	1
ncoa3	0.566155	-0.810305	0.061	0.091	1
gtse1	0.566155	0.663269	0.061	0.091	1
arl5c	0.566226	-0.368645	0.245	0.301	1
kdm6a	0.566496	-0.328697	0.102	0.136	1
csk	0.566496	-0.446645	0.102	0.136	1
ppp2r5cb	0.566504	-0.114445	0.143	0.193	1
si:ch73-366l1.5	0.567134	-0.656419	0.061	0.085	1
ssx2ipa	0.567368	-0.450345	0.082	0.114	1
snrpa1	0.567412	0.126672	0.163	0.21	1
lpgat1	0.567725	0.202729	0.163	0.199	1
si:ch211-132g1.3	0.567753	0.819837	0.204	0.176	1
plscr3a	0.568221	0.417133	0.041	0.062	1
ppp3cca	0.568221	-0.780972	0.041	0.062	1
cyp2k16	0.568221	-0.370589	0.041	0.062	1
cyp2p6	0.568221	-0.114078	0.041	0.062	1
zgc:66313	0.568221	-0.852682	0.041	0.062	1
DST	0.568221	-0.378578	0.041	0.062	1
plce1	0.568221	-0.325942	0.041	0.062	1
tshz2	0.568221	-0.778268	0.041	0.062	1
kmt5c	0.568393	0.403313	0.122	0.165	1
rpf2	0.568956	0.190089	0.184	0.153	1
n4bp1	0.569033	0.617869	0.184	0.244	1
smarca4a	0.569313	0.656291	0.367	0.358	1
smim4	0.569385	-0.266126	0.102	0.136	1
psmd3	0.569427	-0.196772	0.306	0.267	1
pdia4	0.569431	0.848125	0.286	0.284	1
emc7	0.569546	0.396002	0.224	0.199	1
megf8	0.569643	1.13528	0.102	0.08	1
mrpl10	0.569643	1.36112	0.102	0.08	1
hbegfb	0.569702	1.12992	0.082	0.119	1
si:ch73-61d6.3	0.569957	1.54067	0.082	0.062	1
gorasp2	0.57051	1.33953	0.082	0.114	1
cidec	0.57051	0.487562	0.082	0.114	1
mtmr14	0.57051	1.53763	0.122	0.102	1
mrps18c	0.570788	0.4974	0.184	0.239	1
mcts1	0.571289	-0.537417	0.143	0.182	1
wbp1	0.571499	0.849401	0.163	0.136	1
smyd2a	0.571573	-1.33415	0.122	0.091	1
clk4b	0.572235	-0.608932	0.163	0.21	1
gng12a	0.572281	-0.287362	0.102	0.136	1
uchl3	0.572342	1.3944	0.184	0.165	1
NUP85	0.572388	2.10613	0.041	0.062	1
arhgap29b	0.572388	-0.979653	0.041	0.062	1
pcsk5b	0.572388	0.37127	0.041	0.062	1
tmed8	0.572388	1.28301	0.041	0.062	1
btg2	0.573132	0.129244	0.653	0.676	1
pbk	0.57314	1.5885	0.102	0.08	1
abt1	0.57314	0.554326	0.102	0.08	1
pcbp2	0.573244	0.198181	0.49	0.472	1
strip1	0.573659	1.31146	0.122	0.102	1
znf1124.1	0.573859	0.990566	0.082	0.062	1
nsd3	0.573859	1.17837	0.082	0.062	1
LTN1	0.573859	1.24879	0.082	0.062	1
igf1rb	0.574301	-0.673184	0.061	0.085	1
daam1b	0.574353	-0.709455	0.082	0.108	1
traf3	0.574353	0.395744	0.082	0.108	1
ywhah	0.574383	0.359246	0.245	0.312	1
ddost	0.57465	0.331116	0.245	0.301	1
gab1	0.575007	0.615907	0.102	0.142	1
trmt61a	0.575103	0.290956	0.143	0.114	1
rangap1a	0.575124	-0.173978	0.122	0.153	1
zcchc10	0.575184	-0.273632	0.102	0.136	1
taf9	0.575222	-1.2728	0.163	0.193	1
wdr36	0.575222	0.541948	0.204	0.182	1
ggps1	0.575647	0.263215	0.327	0.409	1
fam107b	0.575948	1.67994	0.184	0.159	1
ctdnep1b	0.57657	0.462642	0.041	0.062	1
tusc3	0.57657	-0.609527	0.041	0.062	1
timp2a	0.57657	-0.654841	0.041	0.062	1
slc17a9b	0.57657	-0.12158	0.041	0.062	1
tbpl1	0.57657	0.732123	0.041	0.062	1
mtmr6	0.57657	-0.132362	0.041	0.062	1
zgc:153675	0.57657	-0.397404	0.041	0.062	1
si:dkey-51d8.9	0.576818	0.655758	0.082	0.114	1
riox2	0.576818	0.342009	0.082	0.114	1
r3hcc1l	0.577067	0.274607	0.163	0.136	1
cdc42l	0.577175	0.155212	0.408	0.472	1
bcor	0.577714	0.731217	0.204	0.182	1
zgc:175214	0.577774	1.70676	0.082	0.062	1
fzd5	0.577774	1.38658	0.082	0.062	1
trim105	0.577774	0.98561	0.082	0.062	1
zgc:152774	0.577774	1.6373	0.082	0.062	1
tp53i11b	0.577774	0.121294	0.082	0.062	1
si:ch211-235m3.5	0.577774	1.52909	0.082	0.062	1
stox1	0.577901	-1.08497	0.061	0.085	1
actb1	0.577947	-0.175172	0.837	0.807	1
fgfr4	0.578105	0.150738	0.143	0.114	1
si:ch211-150o23.2	0.578175	1.10661	0.143	0.119	1
hsp70.3	0.578532	0.631718	0.755	0.773	1
rbx1	0.578888	0.657072	0.408	0.432	1
CDPF1	0.578973	-0.285014	0.204	0.25	1
aco2	0.579748	1.28446	0.245	0.233	1
sept7a	0.5798	0.659483	0.306	0.29	1
ide	0.579923	1.39558	0.224	0.205	1
mybbp1a	0.579929	0.528023	0.204	0.273	1
efcab7	0.579984	-0.268586	0.082	0.114	1
CT956002.2	0.579984	0.649418	0.122	0.102	1
si:ch211-113a14.18	0.580636	1.47081	0.163	0.142	1
si:ch211-152c2.3	0.580767	0.280376	0.041	0.062	1
zfyve21	0.580767	-0.224352	0.041	0.062	1
stip1	0.580774	-0.346839	0.388	0.438	1
ddit4	0.580802	0.455562	0.122	0.097	1
gabarapb	0.580887	0.107606	0.592	0.585	1
tmem18	0.58101	0.420002	0.102	0.136	1
tomm22	0.581119	0.406397	0.163	0.222	1
ptges3a	0.581133	0.196735	0.286	0.381	1
mark3a	0.581206	0.641645	0.184	0.159	1
ube2f	0.581281	-0.856133	0.122	0.159	1
litaf	0.581556	0.512475	0.163	0.216	1
rassf2a	0.581572	0.69416	0.143	0.193	1
cry3a	0.581632	0.595768	0.429	0.42	1
siah1	0.581702	1.59029	0.082	0.062	1
chchd4a	0.581702	2.27312	0.082	0.062	1
pak1	0.58252	0.97635	0.204	0.188	1
rpp14	0.583158	0.31296	0.082	0.114	1
lats1	0.583158	1.33127	0.122	0.102	1
brox	0.583695	1.01238	0.102	0.08	1
mych	0.583784	0.734441	0.347	0.347	1
mier1a	0.583934	-0.102848	0.102	0.136	1
ppp1r2	0.583973	0.944703	0.163	0.216	1
ppp4cb	0.583973	0.9037	0.224	0.199	1
znf143b	0.584105	1.21351	0.143	0.119	1
eno1a	0.584105	0.665223	0.143	0.119	1
wdr4	0.584977	-0.570751	0.041	0.062	1
ppp1r13bb	0.584977	-0.423813	0.041	0.062	1
polq	0.584977	-1.0643	0.041	0.062	1
stard4	0.584977	0.448589	0.041	0.062	1
zgc:113184	0.584977	0.951669	0.041	0.062	1
dnajc2	0.585131	-0.199121	0.061	0.085	1
alg12	0.585131	-0.738001	0.061	0.085	1
bahd1	0.585131	-0.981121	0.061	0.085	1
rffl	0.585131	-0.403921	0.061	0.085	1
pfdn1	0.585303	0.17994	0.286	0.358	1
gpt2l	0.585344	0.867979	0.184	0.165	1
grsf1	0.585643	2.6356	0.082	0.062	1
CABZ01052576.1	0.585643	1.51141	0.082	0.062	1
stag2b	0.585825	0.568531	0.449	0.494	1
meis1b	0.586173	-0.934088	0.122	0.153	1
ddx39b	0.586341	0.983569	0.082	0.114	1
gapdhs	0.586414	-0.667182	0.469	0.5	1
mt-nd6	0.586554	-0.362615	0.388	0.46	1
mfsd2ab	0.586636	0.213334	0.143	0.193	1
fermt1	0.586864	0.220412	0.102	0.136	1
ubac1	0.587233	1.96962	0.061	0.091	1
rnf181	0.587233	1.30082	0.102	0.08	1
LO017771.1	0.587233	1.39981	0.102	0.08	1
nhsl1b	0.587233	0.512606	0.102	0.08	1
btr04	0.587286	-0.596829	0.082	0.108	1
diablob	0.587286	-0.457655	0.082	0.108	1
cops2	0.587492	1.26066	0.204	0.188	1
rpl27	0.587694	0.182138	1	0.955	1
cnbpb	0.587754	-0.115251	0.551	0.642	1
si:dkey-33c12.4	0.587799	0.816012	0.245	0.318	1
ndufs6	0.587803	0.859859	0.347	0.347	1
calr	0.587811	0.429839	0.327	0.426	1
arih2	0.587905	0.730691	0.204	0.176	1
st13	0.587958	0.210033	0.429	0.403	1
sec61g	0.588077	0.105635	0.735	0.75	1
zgc:158343	0.588528	-1.21897	0.204	0.261	1
rpf1	0.588686	0.735621	0.265	0.25	1
cwf19l1	0.588762	-0.575666	0.061	0.085	1
tead3b	0.588762	0.974961	0.061	0.085	1
myo5c	0.588762	-0.299324	0.061	0.085	1
gas1a	0.589202	0.113425	0.041	0.062	1
plcd1b	0.589202	0.176629	0.041	0.062	1
mab21l2	0.589202	0.102701	0.041	0.062	1
pigc	0.589202	0.181904	0.041	0.062	1
si:dkeyp-118b1.2	0.589202	-0.988764	0.041	0.062	1
timm50	0.589202	-0.562532	0.041	0.062	1
sra1	0.589202	0.228252	0.041	0.062	1
ssr3	0.589341	0.199304	0.469	0.494	1
ubr3	0.589495	0.733836	0.122	0.159	1
map3k5	0.589595	1.06209	0.082	0.062	1
akap17a	0.589801	2.1198	0.143	0.125	1
mrtfab	0.590572	0.503214	0.143	0.188	1
prelid1a	0.591135	-0.215644	0.347	0.443	1
ccl25a	0.591373	-1.23186	0.082	0.102	1
ap1b1	0.591933	0.710765	0.224	0.205	1
ntrk3b	0.592404	0.58452	0.061	0.085	1
jkamp	0.592404	-0.382268	0.061	0.085	1
morc3a	0.592745	0.236639	0.102	0.136	1
lin54	0.592745	0.353792	0.102	0.136	1
pcnp	0.59283	0.319809	0.245	0.222	1
gadd45gip1	0.593042	1.1543	0.265	0.244	1
tcf7l1a	0.593054	-0.728692	0.102	0.131	1
sh3kbp1	0.593054	0.733648	0.143	0.119	1
si:ch1073-153i20.5	0.593441	0.325813	0.041	0.062	1
pigh	0.593441	0.904934	0.041	0.062	1
slc26a6.1	0.593441	0.49527	0.041	0.062	1
ATG14	0.593441	0.250062	0.041	0.062	1
neil3	0.593441	0.637313	0.041	0.062	1
frmd6	0.593441	0.645778	0.041	0.062	1
mvda	0.593441	0.262209	0.041	0.062	1
anapc10	0.593441	0.671438	0.041	0.062	1
slc34a2b	0.593441	1.40198	0.041	0.062	1
tlcd1	0.593441	0.1688	0.041	0.062	1
senp3a	0.59356	1.78015	0.082	0.062	1
alad	0.59356	1.24312	0.082	0.062	1
st14b	0.59356	1.14282	0.082	0.062	1
elmsan1b	0.593626	0.869037	0.449	0.477	1
tp53bp1	0.593802	-0.10603	0.082	0.108	1
nrf1	0.594175	0.437945	0.163	0.21	1
usp54a	0.59427	0.637991	0.143	0.193	1
wdr12	0.594339	0.904762	0.102	0.08	1
anapc15	0.594446	-0.321177	0.184	0.159	1
znf598	0.595473	-0.411842	0.184	0.227	1
txndc15	0.595696	1.89341	0.143	0.125	1
atpaf1	0.595696	1.98537	0.143	0.125	1
cuedc2	0.595937	0.828084	0.122	0.102	1
smim8	0.596055	0.177573	0.061	0.085	1
smarcd1	0.596225	0.626613	0.327	0.312	1
scaf1	0.59633	1.04587	0.286	0.278	1
ten1	0.597073	-0.297542	0.082	0.108	1
ttll4	0.597073	1.70219	0.082	0.108	1
eri1	0.597073	0.864111	0.122	0.097	1
tcp1	0.59752	0.297091	0.531	0.54	1
commd8	0.597537	1.30701	0.082	0.062	1
smarcc1a	0.597554	0.392814	0.224	0.29	1
rbm4.2	0.597589	0.843883	0.408	0.409	1
ogg1	0.597694	0.286284	0.041	0.062	1
plekhg7	0.597694	0.523852	0.041	0.062	1
fkbp5	0.597729	0.505985	0.224	0.267	1
cpsf2	0.597762	0.127883	0.122	0.159	1
smad2	0.59807	0.347403	0.306	0.375	1
rexo4	0.598317	0.963143	0.122	0.17	1
myh9a	0.598653	2.20466	0.143	0.125	1
vps13c	0.599151	0.688901	0.082	0.114	1
jun	0.599519	0.635468	0.612	0.761	1
rps6	0.599553	-0.191358	0.878	0.909	1
dnajb6a	0.599741	0.524233	0.143	0.182	1
ncapd2	0.599781	0.617061	0.184	0.159	1
jpt2	0.600136	0.208614	0.265	0.318	1
her9	0.600283	-0.531946	0.429	0.477	1
hsd17b7	0.600352	-1.09348	0.082	0.108	1
ppiaa	0.6005	-0.183994	0.857	0.818	1
cib1	0.600684	-0.310462	0.245	0.29	1
tnks1bp1	0.600716	0.976031	0.306	0.386	1
waslb	0.600856	-0.494564	0.204	0.256	1
arl13b	0.601526	1.28124	0.082	0.062	1
crppa	0.601526	0.34468	0.082	0.062	1
zgc:171759.4	0.601526	1.39877	0.082	0.062	1
si:ch73-138i16.1	0.60196	0.549408	0.041	0.062	1
GANAB	0.60196	0.879677	0.041	0.062	1
si:dkey-57a22.11	0.60196	0.662088	0.041	0.062	1
aven	0.60196	0.532152	0.041	0.062	1
tmem242	0.60196	2.53091	0.041	0.062	1
riox1	0.60196	0.717095	0.041	0.062	1
ppp1r11	0.60196	1.76471	0.041	0.062	1
prdx2	0.601988	-0.193133	0.673	0.693	1
rassf7b	0.602118	0.404075	0.204	0.261	1
arid1aa	0.602118	0.188379	0.265	0.244	1
zgc:100832	0.602159	1.95942	0.061	0.045	1
ndrg1a	0.602162	1.48594	0.163	0.227	1
denr	0.602327	0.449436	0.388	0.409	1
rhbdl2	0.602359	0.224167	0.143	0.182	1
rab8a	0.602373	1.68634	0.122	0.102	1
ift46	0.602373	1.87377	0.122	0.102	1
jund	0.602408	0.412639	0.571	0.631	1
ddx19	0.602434	-1.24857	0.122	0.148	1
C8H5orf51	0.60291	-0.586309	0.163	0.193	1
sestd1	0.603389	-0.733932	0.061	0.085	1
rnls	0.603389	0.743825	0.061	0.085	1
ptpn23b	0.603639	0.21056	0.122	0.097	1
CABZ01083442.1	0.604518	0.879251	0.143	0.193	1
si:ch73-91k6.2	0.604575	1.23347	0.163	0.205	1
zhx3	0.604587	0.40484	0.102	0.136	1
clasp1a	0.605081	1.00437	0.143	0.119	1
nt5c3a	0.605081	0.45197	0.143	0.119	1
rbfox2	0.605115	1.17705	0.245	0.233	1
polr3glb	0.605137	0.81241	0.184	0.159	1
ENSDARG00000041723	0.605527	0.593881	0.082	0.062	1
cltb	0.605527	1.74579	0.082	0.062	1
si:ch73-340n8.4	0.605527	1.0506	0.082	0.062	1
tmed10	0.605542	0.279423	0.347	0.449	1
atp5f1d	0.605554	-0.101981	0.469	0.506	1
pop7	0.605603	1.49214	0.122	0.102	1
kdm2aa	0.605603	1.68845	0.122	0.102	1
hells	0.605805	0.427086	0.204	0.176	1
ep400	0.606081	0.185731	0.122	0.159	1
cycsb	0.606195	0.105013	0.571	0.608	1
cbll1	0.60624	1.85398	0.041	0.062	1
si:ch211-197k17.3	0.60624	-0.205424	0.041	0.062	1
arnt	0.60624	0.758833	0.041	0.062	1
ptpra	0.60624	0.789045	0.041	0.062	1
ikbke	0.60624	0.964062	0.041	0.062	1
borcs5	0.60624	0.521839	0.041	0.062	1
fbxw5	0.606388	1.9941	0.102	0.085	1
zgc:92107	0.606428	0.513044	0.184	0.165	1
si:ch73-281n10.2	0.606606	0.267409	0.755	0.756	1
tmem53	0.606793	1.77455	0.061	0.045	1
hdac10	0.606793	1.46618	0.061	0.045	1
pknox1.1	0.606934	0.384621	0.082	0.108	1
hey1	0.607446	1.7895	0.245	0.233	1
pdcd6	0.607572	-0.301473	0.163	0.199	1
golga1	0.60761	0.264782	0.143	0.182	1
rsrc2	0.608616	-0.436707	0.265	0.318	1
si:ch211-266o15.1	0.608667	1.01518	0.102	0.08	1
nipsnap3a	0.608667	0.410778	0.102	0.08	1
bola3	0.608841	0.88658	0.122	0.102	1
atic	0.608841	0.863824	0.122	0.102	1
klf13	0.608841	1.01465	0.122	0.102	1
zgc:158803	0.608978	0.375044	0.204	0.273	1
nle1	0.609087	-1.02703	0.143	0.176	1
pnn	0.609386	0.552258	0.327	0.318	1
spryd4	0.60954	0.768895	0.082	0.062	1
dynll2a	0.60954	0.852046	0.082	0.062	1
rnf13	0.60954	0.751164	0.082	0.062	1
tent4b	0.609585	0.186446	0.163	0.205	1
mtap	0.610243	0.489463	0.143	0.182	1
si:ch211-121a2.2	0.610243	0.432533	0.143	0.182	1
irf2bp1	0.610243	0.891948	0.184	0.17	1
dennd5b	0.610534	0.819685	0.041	0.062	1
slc25a23a	0.610534	2.17015	0.041	0.062	1
znf1007	0.610534	1.34887	0.041	0.062	1
BX544877.2	0.610548	1.12263	0.143	0.125	1
trappc2	0.610763	0.985851	0.061	0.085	1
nup50	0.611097	-0.281521	0.204	0.25	1
si:ch73-308l14.2	0.611298	0.406195	0.204	0.17	1
pif1	0.611442	2.03157	0.061	0.045	1
slit2	0.611442	1.38661	0.061	0.045	1
sec22bb	0.611442	1.65057	0.061	0.045	1
haus7	0.611442	1.40137	0.061	0.045	1
pfdn2	0.611847	0.797953	0.224	0.21	1
zgc:172315	0.611894	-0.790504	0.02	0.034	1
atg4b	0.611894	-0.278512	0.02	0.034	1
zcchc2	0.611894	-2.32364	0.02	0.034	1
irx1a	0.611894	-1.75331	0.02	0.034	1
LO018188.1	0.611894	-1.98555	0.02	0.034	1
sidt2	0.611894	-1.67214	0.02	0.034	1
nfatc2a	0.611894	-1.03772	0.02	0.034	1
lpar3	0.611894	-0.145773	0.02	0.034	1
fam185a	0.611894	-1.3607	0.02	0.034	1
pnpla2	0.611894	-0.796903	0.02	0.034	1
traf4b	0.612086	1.36448	0.082	0.114	1
rab41	0.612086	0.998007	0.122	0.102	1
cdh2	0.612273	1.03356	0.102	0.08	1
cacul1	0.612273	0.386203	0.102	0.08	1
pgk1	0.612407	0.487499	0.204	0.267	1
qki2	0.612644	-2.62879	0.061	0.08	1
ppp2cb	0.613148	0.701856	0.388	0.415	1
mast2	0.613325	-0.154543	0.224	0.199	1
tlcd4b	0.613538	0.469405	0.102	0.136	1
dvl3b	0.613565	0.820063	0.082	0.062	1
vars2	0.613565	1.42966	0.082	0.062	1
kmt2a	0.614115	-0.434635	0.286	0.335	1
mrpl15	0.614173	0.844833	0.143	0.119	1
mibp2	0.614192	0.120943	0.755	0.744	1
STEEP1	0.614452	1.03995	0.163	0.148	1
mat2ab	0.614465	-0.292123	0.061	0.085	1
zgc:92360	0.614465	0.104139	0.061	0.085	1
enpep	0.614465	-0.263665	0.061	0.085	1
rhogb	0.614583	1.69886	0.122	0.165	1
fbxl14b	0.614841	1.29257	0.041	0.062	1
adgre5b.3	0.614841	1.21022	0.041	0.062	1
nudt12	0.614841	1.81468	0.041	0.062	1
wdr32	0.614841	1.5059	0.041	0.062	1
ampd2a	0.614841	0.916878	0.041	0.062	1
pikfyve	0.615339	0.745732	0.122	0.102	1
mrpl19	0.615339	0.653441	0.122	0.102	1
exosc8	0.615339	0.632981	0.122	0.102	1
chordc1a	0.615691	0.556199	0.204	0.182	1
sar1b	0.615773	0.991206	0.265	0.256	1
ptn	0.616107	2.20943	0.061	0.045	1
atp23	0.616107	2.07153	0.061	0.045	1
pdik1l	0.616107	1.52242	0.061	0.045	1
fam3a	0.616535	0.225494	0.102	0.136	1
ankrd13c	0.616867	0.110989	0.082	0.108	1
stoml2	0.61691	-1.30327	0.041	0.057	1
phf10	0.617217	-0.357389	0.102	0.131	1
cbx3b	0.617253	0.800209	0.122	0.159	1
mogs	0.617601	1.80717	0.082	0.062	1
ptgs2b	0.617601	1.11347	0.082	0.062	1
si:dkey-176f19.4	0.617693	-0.573476	0.02	0.034	1
eda	0.617693	-1.25519	0.02	0.034	1
clip2	0.617693	-1.77248	0.02	0.034	1
cop1	0.617693	-0.622468	0.02	0.034	1
mfsd12a	0.617693	0.207922	0.02	0.034	1
rad54b	0.617693	-0.166946	0.02	0.034	1
esr2a	0.617693	-0.723382	0.02	0.034	1
si:dkey-187k19.2	0.617693	-1.51763	0.02	0.034	1
KLHL29	0.617693	-2.03837	0.02	0.034	1
sos2	0.617693	-1.93114	0.02	0.034	1
antxr1c	0.617693	-0.744606	0.02	0.034	1
cyp2y3	0.617693	-0.911711	0.02	0.034	1
ctc1	0.617693	-1.1289	0.02	0.034	1
syk	0.617693	-2.45128	0.02	0.034	1
sppl3	0.617693	-0.506283	0.02	0.034	1
zfand1	0.617693	-2.09069	0.02	0.034	1
hsd11b1la	0.617693	-0.1114	0.02	0.034	1
pdzk1ip1	0.617693	-0.54061	0.02	0.034	1
eif2s1a	0.617726	0.570124	0.163	0.199	1
ube2d4	0.618177	0.495998	0.061	0.085	1
e2f8	0.6186	0.755645	0.122	0.102	1
zgc:153409	0.619093	-0.259409	0.571	0.534	1
gtf2a1	0.619661	0.927925	0.204	0.193	1
acadl	0.619894	0.439021	0.163	0.142	1
si:ch211-276i12.11	0.620194	-0.662624	0.082	0.108	1
tert	0.620276	-0.288104	0.163	0.199	1
bptf	0.620447	0.491913	0.265	0.33	1
calm3a	0.620747	0.168516	0.531	0.597	1
hyi	0.620787	2.06105	0.061	0.045	1
rxrbb	0.620787	2.40091	0.061	0.045	1
ubox5	0.620787	1.4684	0.061	0.045	1
josd1	0.620787	0.954888	0.061	0.045	1
si:ch211-156p11.1	0.620787	1.55992	0.061	0.045	1
si:dkey-108k21.19	0.620787	1.0548	0.061	0.045	1
patz1	0.621332	0.603235	0.184	0.159	1
gpx1a	0.62162	0.24971	0.204	0.256	1
proza	0.621649	0.852673	0.082	0.062	1
cep135	0.621649	0.492422	0.082	0.062	1
ccn1	0.621649	2.81246	0.082	0.062	1
si:ch211-214j24.14	0.621771	3.72552	0.02	0.011	1
scube1	0.621771	2.1543	0.02	0.011	1
znf1034	0.621771	2.78834	0.02	0.011	1
si:dkeyp-77c4.5	0.621771	1.96407	0.02	0.011	1
si:dkey-56m15.8	0.621771	2.16825	0.02	0.011	1
cradd	0.621771	1.74776	0.02	0.011	1
sobpb	0.621771	2.73323	0.02	0.011	1
klhl42	0.621771	1.07575	0.02	0.011	1
zmp:0000001020	0.621771	2.00037	0.02	0.011	1
CU457819.5	0.621771	1.76368	0.02	0.011	1
dagla	0.621771	2.75233	0.02	0.011	1
ascl1b	0.621771	1.75074	0.02	0.011	1
lins1	0.621771	3.73712	0.02	0.011	1
tspan3b	0.621771	1.23981	0.02	0.011	1
cilp	0.621771	1.8651	0.02	0.011	1
sorcs2	0.621771	2.60036	0.02	0.011	1
si:ch73-174h16.4	0.621771	1.93706	0.02	0.011	1
ccs.1	0.621771	3.6992	0.02	0.011	1
zbtb43	0.621771	3.13303	0.02	0.011	1
tenm1	0.621771	2.72796	0.02	0.011	1
si:ch211-102c2.4	0.621771	2.10687	0.02	0.011	1
zgc:158412	0.621771	1.72007	0.02	0.011	1
arhgef28a	0.621771	2.62849	0.02	0.011	1
isg15	0.621771	2.82616	0.02	0.011	1
gpsm1b	0.621771	2.0282	0.02	0.011	1
vasnb	0.621771	3.20692	0.02	0.011	1
smdt1a	0.621771	4.56274	0.02	0.011	1
maptb	0.621771	1.62657	0.02	0.011	1
zgc:109949	0.621771	3.08323	0.02	0.011	1
znf385c	0.621771	1.86717	0.02	0.011	1
CR759836.1	0.621771	2.4384	0.02	0.011	1
zmp:0000001003	0.621771	3.74038	0.02	0.011	1
pctp	0.621771	1.79175	0.02	0.011	1
mcoln1b	0.621771	2.64248	0.02	0.011	1
cadpsb	0.621771	1.98858	0.02	0.011	1
tfap2c	0.621771	1.60181	0.02	0.011	1
zgc:66479	0.621771	1.88217	0.02	0.011	1
cttnbp2nla	0.621771	3.63925	0.02	0.011	1
rx2	0.621771	2.00761	0.02	0.011	1
map2k2b	0.621771	2.11005	0.02	0.011	1
cahz	0.621771	2.12979	0.02	0.011	1
camsap2b	0.621771	2.11803	0.02	0.011	1
cyp7b1	0.621771	1.79135	0.02	0.011	1
gpaa1	0.621771	3.10112	0.02	0.011	1
b3gntl1	0.621771	2.72483	0.02	0.011	1
stox2a	0.621771	2.50962	0.02	0.011	1
prkcba	0.621771	4.04823	0.02	0.011	1
fhdc1	0.621771	2.1293	0.02	0.011	1
herc3	0.621771	2.42051	0.02	0.011	1
arl11	0.621771	2.70174	0.02	0.011	1
ccdc173	0.621771	3.7622	0.02	0.011	1
hnmt	0.621771	2.21066	0.02	0.011	1
cln5	0.621771	2.57656	0.02	0.011	1
CABZ01078737.1	0.621771	1.93916	0.02	0.011	1
si:dkey-11o1.2	0.621771	2.08431	0.02	0.011	1
zc3h12a	0.621771	1.72018	0.02	0.011	1
smpd5	0.621771	3.61098	0.02	0.011	1
creb5b	0.621771	2.86181	0.02	0.011	1
si:dkeyp-97a10.2	0.621771	3.15731	0.02	0.011	1
sall3a	0.621771	1.93269	0.02	0.011	1
ephb6	0.621771	3.02759	0.02	0.011	1
zgc:114181	0.621771	2.56481	0.02	0.011	1
wdr26a	0.621771	1.62843	0.02	0.011	1
serpinb1l2	0.621771	2.93133	0.02	0.011	1
mettl13	0.621771	2.07507	0.02	0.011	1
cdc42bpab	0.621771	1.87882	0.02	0.011	1
si:dkey-12h9.6	0.621771	1.73675	0.02	0.011	1
si:dkey-30h22.11	0.621771	1.83542	0.02	0.011	1
mecp2	0.621771	3.43821	0.02	0.011	1
znf366	0.621771	3.52333	0.02	0.011	1
asphd2	0.621771	1.8301	0.02	0.011	1
acsl2	0.621771	2.76345	0.02	0.011	1
CABZ01079663.1	0.621771	2.60568	0.02	0.011	1
kcnk5a	0.621771	2.13903	0.02	0.011	1
zbtb42	0.621771	1.70401	0.02	0.011	1
gphna	0.621771	2.94156	0.02	0.011	1
atp11c	0.621771	3.32523	0.02	0.011	1
zgc:113364	0.621771	2.10777	0.02	0.011	1
pitx2	0.621771	2.79941	0.02	0.011	1
efemp2a	0.621771	3.69841	0.02	0.011	1
chic1	0.621771	1.87715	0.02	0.011	1
ATP8A1	0.621771	1.37955	0.02	0.011	1
zgc:64201	0.621771	1.86269	0.02	0.011	1
zgc:158482	0.621771	1.84191	0.02	0.011	1
cpne2	0.621771	2.94982	0.02	0.011	1
ARHGEF17	0.621771	2.93754	0.02	0.011	1
cd276	0.621771	2.99866	0.02	0.011	1
zgc:153031	0.621771	2.15137	0.02	0.011	1
si:dkey-193p11.2	0.621771	2.63203	0.02	0.011	1
vamp1	0.621771	2.11962	0.02	0.011	1
gmpr	0.621771	2.12199	0.02	0.011	1
tapbp.1	0.621771	1.52082	0.02	0.011	1
sp8a	0.621771	1.85627	0.02	0.011	1
tmem42b	0.621771	2.90413	0.02	0.011	1
zbtb12.1	0.621771	2.10037	0.02	0.011	1
si:ch211-113p18.3	0.621771	1.61148	0.02	0.011	1
jam3a	0.621771	1.91346	0.02	0.011	1
si:dkey-7i4.8	0.621771	2.2638	0.02	0.011	1
SRMS	0.621771	2.34218	0.02	0.011	1
zgc:103759	0.621771	3.26919	0.02	0.011	1
zbtb39	0.621771	3.40618	0.02	0.011	1
plekhg5b	0.621771	2.42609	0.02	0.011	1
vdra	0.621771	1.83905	0.02	0.011	1
nrxn2a	0.621771	2.77405	0.02	0.011	1
si:ch73-299h12.1	0.621771	2.76157	0.02	0.011	1
adrb2b	0.621771	3.88126	0.02	0.011	1
pdlim4	0.621771	2.94134	0.02	0.011	1
rskrb	0.621771	2.87595	0.02	0.011	1
egfl7	0.621771	4.22832	0.02	0.011	1
tsen2	0.621771	3.16829	0.02	0.011	1
col6a1	0.621771	2.5686	0.02	0.011	1
CR293511.1	0.621771	1.51677	0.02	0.011	1
ksr1a	0.621771	1.86706	0.02	0.011	1
mpx	0.621771	1.54057	0.02	0.011	1
znhit2	0.621771	2.23394	0.02	0.011	1
pcdh1gb2	0.621771	2.05202	0.02	0.011	1
mmp13a	0.621771	3.32243	0.02	0.011	1
CT737184.2	0.621771	1.69685	0.02	0.011	1
alg14	0.621771	3.63468	0.02	0.011	1
si:ch211-183d21.1	0.621771	2.73284	0.02	0.011	1
dlgap1b	0.621771	1.4691	0.02	0.011	1
zgc:112332	0.621771	2.2289	0.02	0.011	1
arhgap28	0.621771	4.11992	0.02	0.011	1
gpr37l1a	0.621771	2.45301	0.02	0.011	1
zgc:162255	0.621771	1.76443	0.02	0.011	1
znf1181	0.621771	2.0154	0.02	0.011	1
znf1144	0.621771	2.53411	0.02	0.011	1
zbtb37	0.621771	1.78517	0.02	0.011	1
zgc:112334	0.621771	2.22929	0.02	0.011	1
SRL	0.621771	3.24567	0.02	0.011	1
CABZ01061495.1	0.621771	1.9385	0.02	0.011	1
tmem86a	0.621771	1.91427	0.02	0.011	1
prickle1a	0.621771	3.12117	0.02	0.011	1
smpd3	0.621771	2.95446	0.02	0.011	1
chchd3b	0.621771	1.82538	0.02	0.011	1
znrf1	0.621771	3.15433	0.02	0.011	1
cnot4a	0.621771	2.01983	0.02	0.011	1
cav2	0.621771	2.63339	0.02	0.011	1
esrp2	0.621899	1.78858	0.061	0.085	1
suz12a	0.621899	0.409374	0.061	0.085	1
ncdn	0.621899	0.774575	0.061	0.085	1
mtch2	0.622191	0.796596	0.163	0.205	1
kif14	0.62246	-0.418857	0.143	0.176	1
gmeb1	0.622547	0.213525	0.143	0.125	1
ndnl2	0.622742	-0.271582	0.122	0.153	1
polr2j	0.62283	0.707551	0.204	0.188	1
rpl18a	0.622976	-0.12046	0.837	0.903	1
higd2a	0.623091	-0.323415	0.265	0.324	1
riok2	0.623147	0.397285	0.102	0.08	1
bckdhb	0.623252	0.325954	0.163	0.216	1
si:dkey-17m8.1	0.623302	1.7124	0.122	0.108	1
idi1	0.623485	0.79469	0.143	0.182	1
si:ch211-246b8.2	0.623517	-0.618542	0.02	0.034	1
mtm1	0.623517	-0.661192	0.02	0.034	1
C5H2orf68	0.623517	-0.486704	0.02	0.034	1
mpp2a	0.623517	-0.648816	0.02	0.034	1
pik3r4	0.623517	-1.36831	0.02	0.034	1
exo1	0.623517	-0.198405	0.02	0.034	1
sfrp5	0.623517	-2.07176	0.02	0.034	1
wfdc1	0.623517	-1.10554	0.02	0.034	1
recql4	0.623517	-1.87859	0.02	0.034	1
gdpd5b	0.623517	-1.76318	0.02	0.034	1
ece1	0.623517	-0.27619	0.02	0.034	1
vps51	0.623517	-0.636105	0.02	0.034	1
dip2ca	0.623517	-0.669351	0.02	0.034	1
lrrtm2	0.623517	-2.48253	0.02	0.034	1
prkd2	0.623987	-0.789837	0.102	0.125	1
ndufaf3	0.625075	1.03084	0.265	0.244	1
cep97	0.625483	1.41294	0.061	0.045	1
ppp1r9ala	0.625483	0.57326	0.061	0.045	1
si:dkey-75a21.2	0.625483	1.07816	0.061	0.045	1
st3gal1l	0.625483	1.63065	0.061	0.045	1
ENSDARG00000040725	0.625483	0.936487	0.061	0.045	1
dctn2	0.625596	-0.3149	0.122	0.153	1
bbc3	0.62563	1.12753	0.061	0.085	1
trim3b	0.62563	0.214341	0.061	0.085	1
cox20	0.626388	-0.671329	0.102	0.131	1
pnisr	0.626527	-0.536814	0.163	0.21	1
epn1	0.626749	0.599582	0.327	0.324	1
timm44	0.626871	-1.18873	0.082	0.108	1
trit1	0.626871	-0.799931	0.122	0.097	1
ankrd12	0.62727	0.257596	0.347	0.386	1
chmp6b	0.627845	-0.195419	0.143	0.176	1
ino80b	0.628455	0.249698	0.122	0.153	1
xrn1	0.628476	0.453161	0.122	0.165	1
psmd10	0.628476	1.05962	0.122	0.165	1
dstyk	0.628514	0.614179	0.122	0.159	1
rhogc	0.628585	1.45945	0.102	0.136	1
uap1	0.628585	1.23544	0.143	0.125	1
dtnba	0.628585	0.980105	0.143	0.125	1
sae1	0.628585	0.567656	0.143	0.125	1
nr3c1	0.628866	0.941856	0.327	0.324	1
mapk6	0.629328	-0.16809	0.245	0.29	1
tmem63a	0.629364	-1.85667	0.02	0.034	1
tspan18a	0.629364	-1.19626	0.02	0.034	1
si:dkeyp-72e1.7	0.629364	-0.555139	0.02	0.034	1
cxcr4a	0.629364	-1.09254	0.02	0.034	1
ssbp3a	0.629364	-0.296312	0.02	0.034	1
ankzf1	0.629364	-0.234921	0.02	0.034	1
si:dkey-256h2.1	0.629364	-0.981032	0.02	0.034	1
lratd1	0.629364	-0.807235	0.02	0.034	1
FAM177A1	0.629364	-0.310644	0.02	0.034	1
mmachc	0.629364	-1.29341	0.02	0.034	1
epas1b	0.629364	-0.934408	0.02	0.034	1
eif2ak2	0.629364	0.223729	0.02	0.034	1
numbl	0.629364	-1.05824	0.02	0.034	1
abhd15a	0.629364	-0.606802	0.02	0.034	1
tnfb	0.629364	-2.32528	0.02	0.034	1
prelid1b	0.629364	-0.325893	0.02	0.034	1
gli2b	0.629364	-0.752422	0.02	0.034	1
atp5mc1	0.629642	0.288093	0.51	0.545	1
vdrb	0.629741	-0.201464	0.347	0.409	1
znf280d	0.629749	1.63067	0.122	0.108	1
si:ch211-195d17.2	0.629779	0.282417	0.082	0.062	1
zic3	0.629779	0.357465	0.082	0.062	1
slc29a2	0.629779	0.882511	0.082	0.062	1
metrnla	0.630194	0.605052	0.061	0.045	1
gmppab	0.630194	1.33444	0.061	0.045	1
vps18	0.630194	0.200601	0.061	0.045	1
msl1a	0.630434	-1.0899	0.041	0.057	1
si:dkey-17o15.2	0.630442	0.855334	0.102	0.08	1
mrps18b	0.630545	0.639226	0.184	0.165	1
si:dkey-28k24.2	0.630622	1.06939	0.02	0.011	1
znf1059	0.630622	1.2051	0.02	0.011	1
ptprr	0.630622	0.767104	0.02	0.011	1
phlda1	0.630622	1.40413	0.02	0.011	1
CU457819.3	0.630622	1.54377	0.02	0.011	1
fjx1	0.630622	1.35705	0.02	0.011	1
galns	0.630622	0.828694	0.02	0.011	1
adamts18	0.630622	0.807529	0.02	0.011	1
frmd5	0.630622	1.66811	0.02	0.011	1
oaz2b	0.630622	0.848313	0.02	0.011	1
cldnd1a	0.630622	1.58866	0.02	0.011	1
si:dkey-193c22.1	0.630622	1.4912	0.02	0.011	1
si:dkey-34e4.1	0.630622	1.18495	0.02	0.011	1
tor4ab	0.630622	1.24828	0.02	0.011	1
tctn2	0.630622	1.11302	0.02	0.011	1
ptar1	0.630622	-0.494653	0.02	0.011	1
aacs	0.630622	0.19108	0.02	0.011	1
tor2a	0.630622	1.34857	0.02	0.011	1
hspb15	0.630622	1.00476	0.02	0.011	1
rufy3	0.630622	0.460981	0.02	0.011	1
kcnh6a	0.630622	1.40675	0.02	0.011	1
foxred2	0.630622	1.6756	0.02	0.011	1
mmd2a	0.630622	0.662191	0.02	0.011	1
uncx	0.630622	1.14731	0.02	0.011	1
hbae1.3	0.630622	0.579216	0.02	0.011	1
BX004816.2	0.630622	1.17845	0.02	0.011	1
samd1a	0.630622	1.3487	0.02	0.011	1
zgc:112146	0.630622	1.2151	0.02	0.011	1
r3hdm2	0.630622	-1.03971	0.02	0.011	1
wrnip1	0.630622	1.49773	0.02	0.011	1
pip4k2ab	0.630622	0.706378	0.02	0.011	1
si:ch211-106h4.4	0.630622	1.08788	0.02	0.011	1
en1b	0.630622	0.393316	0.02	0.011	1
cxcr1	0.630622	-0.312483	0.02	0.011	1
C1H3orf70.1	0.630622	1.06498	0.02	0.011	1
cryba2b	0.630622	0.420312	0.02	0.011	1
zgc:158689	0.630622	0.318915	0.02	0.011	1
txnipb	0.630622	0.920926	0.02	0.011	1
si:dkey-246i14.3	0.630622	1.16135	0.02	0.011	1
chtopb	0.630622	0.67658	0.02	0.011	1
si:ch73-257c13.2	0.630622	-0.375916	0.02	0.011	1
ubxn2a	0.630622	1.31631	0.02	0.011	1
stx11b.2	0.630622	1.46333	0.02	0.011	1
opn8c	0.630622	1.232	0.02	0.011	1
cep128	0.630622	1.55573	0.02	0.011	1
rnf165b	0.630622	1.06644	0.02	0.011	1
abcd1	0.630622	0.418272	0.02	0.011	1
rab3c	0.630622	-0.317862	0.02	0.011	1
fnbp1a	0.630622	1.00429	0.02	0.011	1
pi4kab	0.630622	0.36777	0.02	0.011	1
oxct1a	0.630622	0.138424	0.02	0.011	1
def6a	0.630622	1.23758	0.02	0.011	1
si:dkey-56i24.1.1	0.630622	1.40103	0.02	0.011	1
FO704661.1	0.630622	-0.570766	0.02	0.011	1
zgc:162184	0.630622	1.22639	0.02	0.011	1
cfl2	0.630622	0.823399	0.02	0.011	1
rgs7a	0.630622	0.96379	0.02	0.011	1
stc2a	0.630622	0.483956	0.02	0.011	1
ccdc142	0.630622	1.538	0.02	0.011	1
zic6	0.630622	1.03097	0.02	0.011	1
fgfrl1b	0.630622	1.42573	0.02	0.011	1
fhdc2	0.630622	-0.241795	0.02	0.011	1
si:dkey-31j3.11	0.630622	0.755859	0.02	0.011	1
gdf10a	0.630622	-0.545366	0.02	0.011	1
zgc:171534	0.630622	1.00922	0.02	0.011	1
dnajc12	0.630622	1.3797	0.02	0.011	1
prrt4	0.630622	0.996376	0.02	0.011	1
cyp26a1	0.630622	1.21499	0.02	0.011	1
nudt13	0.630622	-0.3652	0.02	0.011	1
unc13d	0.630622	0.930861	0.02	0.011	1
aarsd1	0.630622	-0.393043	0.02	0.011	1
tspan13b	0.630622	1.30661	0.02	0.011	1
eva1bb	0.630622	1.25345	0.02	0.011	1
zgc:103438	0.630622	1.20317	0.02	0.011	1
psmb12	0.630622	0.429574	0.02	0.011	1
lim2.4	0.630622	-0.331044	0.02	0.011	1
dlx5a	0.630622	1.27047	0.02	0.011	1
si:dkey-202e17.1	0.630622	1.38568	0.02	0.011	1
zdhhc18b	0.630622	0.258641	0.02	0.011	1
phykpl	0.630622	0.713772	0.02	0.011	1
si:dkey-182i3.9	0.630622	1.65852	0.02	0.011	1
vwde	0.630622	0.568944	0.02	0.011	1
si:dkey-23k10.2	0.630622	0.728553	0.02	0.011	1
SGPP2	0.630622	1.56787	0.02	0.011	1
cdc42l2	0.630622	0.739358	0.02	0.011	1
si:ch73-265d7.2	0.630622	-2.81914	0.02	0.011	1
kif1c	0.630622	1.207	0.02	0.011	1
arhgef3l	0.630622	0.369436	0.02	0.011	1
sgms2b	0.630622	1.01062	0.02	0.011	1
ovol1b	0.630622	1.024	0.02	0.011	1
cd74b	0.630622	1.03618	0.02	0.011	1
FP085421.1	0.630622	0.598489	0.02	0.011	1
pfklb	0.630622	1.44412	0.02	0.011	1
EML6	0.630622	0.684768	0.02	0.011	1
musk	0.630622	0.836003	0.02	0.011	1
alg5	0.630622	-1.02848	0.02	0.011	1
pdk3a	0.630622	0.981242	0.02	0.011	1
camk2n2	0.630622	1.01633	0.02	0.011	1
spice1	0.630622	0.978882	0.02	0.011	1
si:dkey-19a16.1	0.630622	-0.777302	0.02	0.011	1
gde1	0.630622	0.767077	0.02	0.011	1
CU861903.1	0.630622	1.34863	0.02	0.011	1
znf1155	0.630622	1.04475	0.02	0.011	1
amigo3	0.630622	0.719692	0.02	0.011	1
si:dkey-4c15.16	0.630622	0.966219	0.02	0.011	1
myhz1.1.1	0.630622	1.52971	0.02	0.011	1
map1ab	0.630622	0.500239	0.02	0.011	1
ccl39.3	0.630622	1.19173	0.02	0.011	1
lrrc61	0.630622	0.640705	0.02	0.011	1
prpf19	0.630769	-0.471466	0.245	0.284	1
st6gal2a	0.631192	0.502304	0.102	0.085	1
picalmb	0.631717	1.28647	0.082	0.114	1
zgc:63587	0.631889	-0.676023	0.082	0.102	1
hcfc1a	0.631995	0.391775	0.367	0.369	1
AL935126.2	0.632296	2.75448	0.041	0.028	1
e2f5	0.632296	2.56977	0.041	0.028	1
MAP3K13	0.632296	2.7316	0.041	0.028	1
DOCK9	0.632296	2.21314	0.041	0.028	1
slc25a29	0.632296	2.79939	0.041	0.028	1
rapgef1a	0.632296	1.69586	0.041	0.028	1
si:dkeyp-117b11.1	0.632296	2.59435	0.041	0.028	1
pcmtl	0.632296	2.32425	0.041	0.028	1
reep2	0.632296	2.30444	0.041	0.028	1
vti1b	0.632296	2.34398	0.041	0.028	1
necab2	0.632296	2.25109	0.041	0.028	1
cyhr1	0.632296	2.7927	0.041	0.028	1
rtkn2b	0.632296	1.69565	0.041	0.028	1
pwwp2a	0.632296	2.40614	0.041	0.028	1
zgc:113019	0.632296	2.35832	0.041	0.028	1
zgc:173726	0.632296	2.49182	0.041	0.028	1
ing5a	0.632296	3.12165	0.041	0.028	1
setd6	0.632296	2.60211	0.041	0.028	1
dnajc24	0.632296	2.02517	0.041	0.028	1
gadd45ba	0.632307	0.258912	0.429	0.506	1
ndufv2	0.633069	0.910718	0.204	0.267	1
dido1	0.633471	0.153594	0.408	0.483	1
iars1	0.633578	-0.723912	0.082	0.108	1
tchp	0.633861	0.188271	0.082	0.062	1
nup88	0.633861	-0.406627	0.082	0.062	1
top2b	0.634161	-0.186326	0.306	0.364	1
zgc:110796	0.634771	1.11672	0.102	0.085	1
emc6	0.634795	0.760933	0.265	0.335	1
pebp1	0.634921	0.558941	0.061	0.045	1
si:dkey-154b15.1	0.634921	-0.322488	0.061	0.045	1
scamp1	0.634921	2.23544	0.061	0.045	1
si:ch211-271b14.1	0.63497	0.854854	0.184	0.159	1
agbl5	0.635234	0.127583	0.02	0.034	1
ikbip	0.635234	0.182194	0.02	0.034	1
btr05	0.635234	-0.28711	0.02	0.034	1
SIPA1	0.635234	0.392493	0.02	0.034	1
erap1b	0.635234	-0.64749	0.02	0.034	1
thy1	0.635234	-0.190662	0.02	0.034	1
wdr44	0.635234	-1.61606	0.02	0.034	1
zgc:92161	0.635234	0.428977	0.02	0.034	1
cyldl	0.635234	0.118418	0.02	0.034	1
pxmp4	0.635234	0.339499	0.02	0.034	1
tfr1a	0.635234	-1.03641	0.02	0.034	1
spsb4a	0.635234	-1.34613	0.02	0.034	1
bmi1b	0.635234	-0.308641	0.02	0.034	1
cldnd1b	0.635234	0.346873	0.02	0.034	1
smarcal1	0.635234	-2.2073	0.02	0.034	1
si:ch73-237c6.1	0.635234	0.370022	0.02	0.034	1
bbs7	0.635234	0.232919	0.02	0.034	1
ccdc171	0.635234	-1.26907	0.02	0.034	1
mafba	0.635234	-0.945685	0.02	0.034	1
rpgrb	0.635234	0.314093	0.02	0.034	1
wdr48a	0.635234	-1.39183	0.02	0.034	1
ptpn9a	0.635234	-0.956821	0.02	0.034	1
cntn1a	0.635234	0.334681	0.02	0.034	1
rrp12	0.635959	0.406748	0.184	0.165	1
syap1	0.636128	0.904196	0.265	0.261	1
cgnb	0.636224	2.16595	0.122	0.108	1
srsf2b	0.636633	1.18648	0.204	0.199	1
cicb	0.63685	0.619206	0.184	0.17	1
dbf4b	0.636882	0.214295	0.061	0.085	1
si:ch211-67e16.4	0.636943	0.101352	0.082	0.108	1
nrp1a	0.636943	0.245478	0.082	0.108	1
hint2	0.637017	0.547062	0.122	0.159	1
zgc:92749	0.637955	0.556201	0.082	0.062	1
si:dkey-24p1.6	0.637955	0.41964	0.082	0.062	1
CR753886.1	0.637955	1.03438	0.082	0.062	1
ponzr6	0.638178	2.58506	0.041	0.028	1
kat7a	0.638178	1.70158	0.041	0.028	1
zgc:113210	0.638178	2.0956	0.041	0.028	1
fut9b	0.638178	1.50475	0.041	0.028	1
adprhl2	0.638178	2.94537	0.041	0.028	1
ints10	0.638178	2.68393	0.041	0.028	1
ints6l	0.638178	2.08167	0.041	0.028	1
thtpa	0.638178	3.0697	0.041	0.028	1
slc51a	0.638178	1.8607	0.041	0.028	1
nup107	0.63832	1.9216	0.082	0.114	1
myo18aa	0.638358	1.30753	0.102	0.085	1
ndel1b	0.638707	0.900391	0.102	0.131	1
appb	0.638707	0.150687	0.143	0.119	1
mak16	0.63878	0.582965	0.306	0.375	1
fundc2	0.639169	1.27861	0.204	0.199	1
si:dkey-239h2.3	0.639245	0.422668	0.204	0.25	1
meig1	0.639519	-1.8887	0.041	0.057	1
pi4kb	0.639519	-1.25581	0.041	0.057	1
bag4	0.639519	-1.53427	0.041	0.057	1
arhgef40	0.639525	-0.321292	0.02	0.011	1
cldn7a	0.639525	-1.46615	0.02	0.011	1
ltb4r	0.639525	-2.3036	0.02	0.011	1
nat16l	0.639525	0.586758	0.02	0.011	1
hnf4b	0.639525	-0.296025	0.02	0.011	1
arl15a	0.639525	-0.120836	0.02	0.011	1
cacna1ba	0.639525	-0.899298	0.02	0.011	1
KIF1C	0.639525	0.565486	0.02	0.011	1
thnsl2	0.639525	1.28411	0.02	0.011	1
cldni	0.639525	-0.187378	0.02	0.011	1
wipi2	0.639525	0.703674	0.02	0.011	1
dlx4a	0.639525	0.611624	0.02	0.011	1
tnfsf18	0.639525	-0.854118	0.02	0.011	1
znf1001.1	0.639525	0.713283	0.02	0.011	1
BX649434.3	0.639525	-1.35604	0.02	0.011	1
si:ch73-382f3.1	0.639525	0.287994	0.02	0.011	1
zgc:113531	0.639525	-1.10215	0.02	0.011	1
ednraa	0.639525	0.195432	0.02	0.011	1
si:ch211-243a20.3	0.639525	-0.260461	0.02	0.011	1
kif5c	0.639525	-0.904667	0.02	0.011	1
abcb6b	0.639525	-0.346941	0.02	0.011	1
tmbim1b	0.639525	0.639948	0.02	0.011	1
stk39	0.639525	-1.70776	0.02	0.011	1
dlx1a	0.639525	0.943676	0.02	0.011	1
nkd2a	0.639525	-1.74271	0.02	0.011	1
hoxa2b	0.639525	-1.79013	0.02	0.011	1
rorc	0.639525	0.83611	0.02	0.011	1
il6r	0.639525	-4.22876	0.02	0.011	1
tnfaip2a	0.639525	-0.540063	0.02	0.011	1
sypb	0.639525	1.03121	0.02	0.011	1
kank3	0.639525	0.960265	0.02	0.011	1
ugt5e1	0.639525	1.31068	0.02	0.011	1
dact1	0.639525	-0.663996	0.02	0.011	1
pank1a	0.639525	-0.81888	0.02	0.011	1
tgfbi	0.639525	0.487907	0.02	0.011	1
fat1b	0.639525	-0.569211	0.02	0.011	1
ctso	0.639525	0.906592	0.02	0.011	1
tars3	0.639525	-2.28993	0.02	0.011	1
mical3a	0.639525	0.674631	0.02	0.011	1
chac2	0.639525	0.689451	0.02	0.011	1
cyt1l	0.639525	-1.82832	0.02	0.011	1
ASTE1	0.639525	-0.336979	0.02	0.011	1
tril	0.639525	0.648185	0.02	0.011	1
ptpdc1b	0.639525	1.18727	0.02	0.011	1
hoxc6a	0.639525	0.986818	0.02	0.011	1
esyt1a	0.639525	0.488289	0.02	0.011	1
afap1l1b	0.639525	-1.93294	0.02	0.011	1
ly6m2	0.639525	-1.13226	0.02	0.011	1
tlr22	0.639525	1.06347	0.02	0.011	1
zgc:113625	0.639525	0.632405	0.02	0.011	1
pcdh1g22	0.639525	0.580063	0.02	0.011	1
CABZ01049847.1	0.639525	-0.971825	0.02	0.011	1
cebp1	0.639525	-1.63459	0.02	0.011	1
si:dkey-253d23.5	0.639525	0.594251	0.02	0.011	1
trim35-20	0.639525	0.938595	0.02	0.011	1
adat1	0.639525	0.219164	0.02	0.011	1
chst1	0.639525	0.676821	0.02	0.011	1
brd1b	0.639638	0.39586	0.388	0.386	1
rab11fip4a	0.639662	0.995941	0.061	0.045	1
cyyr1	0.639662	1.61984	0.061	0.045	1
zgc:92380	0.639662	1.64461	0.061	0.045	1
chaf1b	0.639662	0.676746	0.061	0.045	1
wdr6	0.639662	1.03992	0.061	0.045	1
atf5b	0.639662	0.761384	0.061	0.045	1
vwa5a	0.639863	0.458012	0.122	0.159	1
csde1	0.639914	-0.272612	0.429	0.506	1
dtnbp1a	0.640316	-0.563875	0.082	0.108	1
b3gnt5b	0.640651	0.51945	0.061	0.085	1
wu:fj29h11	0.640651	0.47376	0.061	0.085	1
oaz1a	0.640842	0.104557	0.592	0.688	1
tuba8l4	0.640947	0.42984	0.612	0.631	1
zgc:171759	0.641128	0.586649	0.02	0.034	1
DAB2	0.641128	-1.84254	0.02	0.034	1
stk36	0.641128	0.159114	0.02	0.034	1
e4f1	0.641128	0.306376	0.02	0.034	1
alkbh7	0.641128	-0.310881	0.02	0.034	1
eno1b	0.641128	0.500947	0.02	0.034	1
nipa1	0.641128	0.754863	0.02	0.034	1
rasa3	0.641128	-1.0015	0.02	0.034	1
cep44	0.641128	0.444872	0.02	0.034	1
pcdh18a	0.641128	0.374461	0.02	0.034	1
zic5	0.641128	0.1102	0.02	0.034	1
hoxd12a	0.641128	0.763927	0.02	0.034	1
si:dkey-250k15.9	0.641128	0.417968	0.02	0.034	1
rnf34a	0.641128	-0.155898	0.02	0.034	1
stx11a	0.641128	-1.07924	0.02	0.034	1
plekhh1	0.641128	-1.01179	0.02	0.034	1
FO082779.1	0.641128	0.383814	0.02	0.034	1
si:ch211-165e15.1	0.641128	-0.506222	0.02	0.034	1
klc1a	0.641128	-0.168277	0.02	0.034	1
aagab	0.641128	0.522951	0.02	0.034	1
si:dkey-266m15.7	0.641128	0.793759	0.02	0.034	1
grb10a	0.641128	-0.342396	0.02	0.034	1
C19H5orf49	0.641128	-0.336146	0.02	0.034	1
spartb	0.641128	0.684271	0.02	0.034	1
CABZ01061591.1	0.641128	0.287753	0.02	0.034	1
tead3a	0.641128	0.979058	0.02	0.034	1
slc13a5a	0.641128	1.29107	0.02	0.034	1
abcc10	0.641128	-0.520741	0.02	0.034	1
cfap410	0.641128	0.885041	0.02	0.034	1
bdh1	0.641128	0.631748	0.02	0.034	1
pign	0.641128	0.265279	0.02	0.034	1
top1mt.1	0.641128	-0.691057	0.02	0.034	1
si:dkey-20i20.8	0.641128	0.367423	0.02	0.034	1
usp3	0.641128	-0.239044	0.02	0.034	1
parvb	0.641128	-0.196787	0.02	0.034	1
tmem60	0.641128	-0.114283	0.02	0.034	1
ndufa7	0.641305	-0.389391	0.184	0.222	1
sdhaf2	0.641602	0.428806	0.204	0.182	1
rest	0.641632	1.44382	0.082	0.114	1
parp1	0.641699	0.201625	0.245	0.227	1
rpl39	0.641754	-0.10798	0.98	0.983	1
psmg2	0.641803	1.14711	0.102	0.131	1
gpc4	0.641954	1.46027	0.102	0.085	1
ip6k2b	0.642087	0.584645	0.429	0.449	1
c1galt1c1	0.642713	0.356322	0.122	0.159	1
si:ch211-233a24.2	0.642713	1.07445	0.163	0.148	1
ndufb7	0.642799	0.479813	0.408	0.398	1
slc25a42	0.643696	0.10346	0.082	0.108	1
snx7	0.643696	0.774477	0.082	0.108	1
sstr5	0.644082	-1.15933	0.041	0.057	1
pip5k1ba	0.644082	-0.458581	0.041	0.057	1
klhdc10	0.644083	1.59867	0.041	0.028	1
znf536	0.644083	1.40463	0.041	0.028	1
zswim7	0.644083	1.6358	0.041	0.028	1
eif2b5	0.644083	0.254135	0.041	0.028	1
nlrc6	0.644083	1.54312	0.041	0.028	1
lin9	0.644083	-0.313638	0.041	0.028	1
bcl2l16	0.644083	1.94723	0.041	0.028	1
abraxas2	0.644083	0.903727	0.041	0.028	1
aqp11	0.644083	1.74708	0.041	0.028	1
neu1	0.644083	1.51461	0.041	0.028	1
ankrd49	0.644083	1.0341	0.041	0.028	1
nol4lb	0.644083	1.26836	0.041	0.028	1
ptpdc1a	0.644083	-0.137943	0.041	0.028	1
rassf7a	0.644083	1.26796	0.041	0.028	1
ldb1a	0.6441	0.784305	0.184	0.239	1
apooa	0.644418	0.528664	0.061	0.045	1
ro60	0.644418	0.12789	0.061	0.045	1
ppa2	0.644418	0.934311	0.061	0.045	1
nrde2	0.644418	0.479973	0.061	0.045	1
TMEM216	0.644418	0.354206	0.061	0.045	1
ldb2a	0.644418	2.58325	0.061	0.045	1
clcn5a	0.644418	1.28502	0.061	0.045	1
isoc1	0.644418	0.124292	0.061	0.045	1
smarca1	0.64443	0.848574	0.061	0.085	1
mbip	0.64443	0.560851	0.061	0.085	1
rnf168	0.64443	0.306525	0.061	0.085	1
ctcf	0.644703	0.341548	0.367	0.392	1
zgc:161969	0.644951	1.31455	0.122	0.102	1
zgc:77880	0.645557	1.14071	0.102	0.085	1
etfdh	0.645569	0.593225	0.122	0.159	1
dhrs11b	0.645592	1.64124	0.143	0.131	1
znf740a	0.645652	-0.764585	0.082	0.102	1
atp6v1ba	0.645726	-0.502145	0.122	0.153	1
arhgdig	0.645924	-0.501403	0.102	0.125	1
rnf170	0.64599	2.03617	0.122	0.108	1
tmem47	0.646174	-0.109653	0.082	0.062	1
gm2a	0.646174	0.263782	0.082	0.062	1
sox4a	0.646529	1.13871	0.184	0.239	1
dynlt1	0.647044	1.1272	0.02	0.034	1
exoc4	0.647044	0.654358	0.02	0.034	1
CT737190.1	0.647044	1.55156	0.02	0.034	1
npsn	0.647044	1.09089	0.02	0.034	1
alox12	0.647044	1.12386	0.02	0.034	1
si:ch211-214b16.3	0.647044	1.00946	0.02	0.034	1
mettl23	0.647044	1.14906	0.02	0.034	1
fthl28	0.647044	0.406756	0.02	0.034	1
BX005085.3	0.647044	2.50767	0.02	0.034	1
grb2a	0.647044	0.753467	0.02	0.034	1
fkbp11	0.647044	2.08594	0.02	0.034	1
rab3aa	0.647044	1.22173	0.02	0.034	1
rab12	0.647044	3.46142	0.02	0.034	1
stra6l	0.647044	0.739139	0.02	0.034	1
rev1	0.647044	0.657373	0.02	0.034	1
azi2	0.647044	1.1271	0.02	0.034	1
itpkb	0.647044	2.18747	0.02	0.034	1
mgat2	0.647044	1.3477	0.02	0.034	1
CR385053.3	0.647044	2.89042	0.02	0.034	1
actr8	0.647044	1.0865	0.02	0.034	1
dclre1b	0.647044	1.04613	0.02	0.034	1
anapc5	0.647044	2.21526	0.02	0.034	1
si:ch211-195b11.3	0.647044	1.40992	0.02	0.034	1
apln	0.647044	1.55234	0.02	0.034	1
snx25	0.647044	1.97671	0.02	0.034	1
FAT4	0.647044	0.425562	0.02	0.034	1
pbld	0.647044	0.920932	0.02	0.034	1
manba	0.647044	0.666638	0.02	0.034	1
slc27a2a	0.647044	1.03919	0.02	0.034	1
fam174b	0.647044	1.79425	0.02	0.034	1
malt3	0.647044	1.04657	0.02	0.034	1
c4	0.647044	0.532782	0.02	0.034	1
si:dkey-7i4.9	0.647044	3.04955	0.02	0.034	1
CHST13	0.647044	1.52644	0.02	0.034	1
bmp7b	0.647044	0.887834	0.02	0.034	1
hoxc11a	0.647044	0.912867	0.02	0.034	1
phkg1b	0.647044	0.567223	0.02	0.034	1
ccdc90b	0.647044	2.52829	0.02	0.034	1
mfhas1	0.647044	2.32578	0.02	0.034	1
C11H3orf14	0.647044	3.16176	0.02	0.034	1
cybb	0.647044	0.982028	0.02	0.034	1
opn1sw2	0.647044	2.09724	0.02	0.034	1
tmcc1b	0.647044	0.998752	0.02	0.034	1
emsy	0.647044	1.24944	0.02	0.034	1
gnal2	0.647044	1.00716	0.02	0.034	1
gtpbp1l	0.647044	1.09199	0.02	0.034	1
si:ch211-59h6.1	0.647044	2.04511	0.02	0.034	1
sh3bp4a	0.647044	1.89019	0.02	0.034	1
yars2	0.647044	3.44591	0.02	0.034	1
FQ312024.1	0.647044	2.75813	0.02	0.034	1
uevld	0.647044	0.90461	0.02	0.034	1
rnf24	0.647083	0.743377	0.082	0.108	1
clockb	0.648012	0.280359	0.102	0.131	1
isy1	0.648149	1.13763	0.163	0.153	1
ap3b1a	0.648218	0.271662	0.061	0.085	1
ggnbp2	0.64832	1.82959	0.184	0.176	1
ube2na	0.648402	0.406573	0.204	0.261	1
nup93	0.64843	0.60662	0.163	0.148	1
gtf2f2a	0.648622	0.339742	0.204	0.188	1
nme7	0.648658	-0.47705	0.041	0.057	1
ptpn4a	0.648658	-0.671511	0.041	0.057	1
si:ch211-153b23.5	0.648658	-1.22698	0.041	0.057	1
slc36a1	0.648658	-1.1647	0.041	0.057	1
strbp	0.648658	-0.61018	0.041	0.057	1
s1pr1	0.648658	-1.22637	0.041	0.057	1
pithd1	0.649112	-0.506009	0.082	0.102	1
rabgap1	0.64917	1.71904	0.102	0.085	1
braf	0.649188	1.26642	0.061	0.045	1
si:dkeyp-4f2.1.1	0.649188	1.07774	0.061	0.045	1
kat5b	0.649188	0.655795	0.061	0.045	1
clybl	0.649188	-0.114535	0.061	0.045	1
ppp2r3b	0.649188	-0.911447	0.061	0.045	1
CYTH2	0.649188	1.13356	0.061	0.045	1
ddx1	0.649188	0.416836	0.061	0.045	1
oscp1a	0.649188	-0.168711	0.061	0.045	1
rarga	0.649188	-0.309643	0.061	0.045	1
RASSF5	0.649188	1.42649	0.061	0.045	1
znf1133	0.650011	1.56878	0.041	0.028	1
si:ch211-108c17.2	0.650011	0.935216	0.041	0.028	1
si:ch73-266f23.1	0.650011	1.19961	0.041	0.028	1
rrad	0.650011	1.38331	0.041	0.028	1
rela	0.650011	1.06026	0.041	0.028	1
srek1	0.650011	1.03399	0.041	0.028	1
bri3bp	0.650011	1.69873	0.041	0.028	1
si:ch211-241e1.5	0.650011	1.01442	0.041	0.028	1
eva1ba	0.650011	0.920513	0.041	0.028	1
nphp4	0.650011	1.23858	0.041	0.028	1
ccser1	0.650011	1.15397	0.041	0.028	1
pcdh10b	0.650011	-0.633356	0.041	0.028	1
egr2b	0.650011	2.00603	0.041	0.028	1
kctd2	0.650011	1.07433	0.041	0.028	1
six3b	0.650011	0.499686	0.041	0.028	1
si:ch73-144d13.4	0.650011	1.31751	0.041	0.028	1
inpp5ka	0.650011	1.21166	0.041	0.028	1
zgc:153284	0.650011	1.10167	0.041	0.028	1
mpi	0.650011	0.83572	0.041	0.028	1
psme3	0.650179	0.431712	0.245	0.222	1
hist1h2a10	0.650478	0.764471	0.082	0.108	1
fahd1	0.650478	-0.312064	0.082	0.108	1
stxbp2	0.650478	1.00509	0.082	0.108	1
erf	0.650478	0.122505	0.082	0.108	1
nom1	0.651159	-1.22164	0.061	0.08	1
rab32a	0.651159	-1.28209	0.061	0.08	1
cdx1a	0.651501	-0.470311	0.143	0.17	1
uqcrq	0.651566	0.199975	0.531	0.534	1
ercc6l	0.652015	1.39754	0.061	0.085	1
ece2b	0.652015	0.757658	0.061	0.085	1
aldocb	0.652544	-0.6473	0.102	0.08	1
luc7l3	0.652557	0.406323	0.265	0.256	1
cdc42	0.652685	0.309986	0.286	0.341	1
madd	0.65279	1.38468	0.102	0.085	1
zdhhc6	0.65279	0.535806	0.102	0.085	1
rb1	0.65279	0.862597	0.102	0.085	1
cdkn1bb	0.653001	0.530903	0.49	0.494	1
cdk7	0.653248	-0.797766	0.041	0.057	1
tasp1	0.653248	-0.362108	0.041	0.057	1
ptprsa.1	0.653248	-1.34053	0.041	0.057	1
lonrf1l	0.653336	0.242309	0.265	0.324	1
pde3b	0.653774	0.541522	0.184	0.244	1
ddx42	0.653832	-0.631519	0.163	0.199	1
nfe2l2b	0.653973	1.1201	0.061	0.045	1
mcfd2	0.653973	-0.438127	0.061	0.045	1
zgc:136864	0.654167	0.546607	0.122	0.159	1
fam210b	0.654246	-0.396696	0.102	0.131	1
cdc20	0.654246	0.373397	0.102	0.131	1
psmc3ip	0.654437	-0.742277	0.082	0.062	1
hunk	0.654437	-0.136789	0.082	0.062	1
gmpr2	0.654951	1.15166	0.122	0.102	1
phax	0.654951	-0.193849	0.122	0.102	1
akt2	0.655062	-0.433171	0.143	0.176	1
gys1	0.655065	-1.33526	0.061	0.08	1
COLGALT1	0.655065	-0.375568	0.061	0.08	1
si:ch211-156b7.4	0.65507	-0.336968	0.245	0.21	1
dnajc3b	0.655821	0.876077	0.061	0.085	1
chd1l	0.655821	1.079	0.061	0.085	1
ZBTB26	0.65596	1.8647	0.041	0.028	1
si:ch211-256e16.11.1	0.65596	1.20163	0.041	0.028	1
trim35-12	0.65596	0.609397	0.041	0.028	1
zgc:113102.1	0.65596	1.7599	0.041	0.028	1
ak4	0.65596	0.65651	0.041	0.028	1
itcha	0.65596	2.00723	0.041	0.028	1
lpar5a	0.65596	0.931845	0.041	0.028	1
aplnra	0.65596	0.457916	0.041	0.028	1
lck	0.65596	0.648432	0.041	0.028	1
TATDN3	0.65596	0.377799	0.041	0.028	1
opa3	0.65596	1.08958	0.041	0.028	1
ank3b.1	0.65596	1.14191	0.041	0.028	1
hsd17b8	0.65596	0.744865	0.041	0.028	1
tax1bp1a	0.65596	1.19569	0.041	0.028	1
fnbp1b.1	0.65596	-1.04468	0.041	0.028	1
unc119b	0.65596	0.430936	0.041	0.028	1
sardh	0.65596	1.28412	0.041	0.028	1
vipr1b	0.65596	0.959484	0.041	0.028	1
zgc:113426	0.65596	0.284406	0.041	0.028	1
gas1b	0.656055	-0.494912	0.082	0.102	1
mcm2	0.656311	0.413106	0.184	0.227	1
anxa11b	0.656818	0.239551	0.265	0.312	1
gid8a	0.65729	1.10001	0.082	0.108	1
atp6ap1b	0.657372	1.37761	0.102	0.131	1
arfgef1	0.657564	-0.494868	0.122	0.148	1
myo15aa	0.657851	0.340527	0.041	0.057	1
si:dkey-27i16.2	0.657851	-0.272282	0.041	0.057	1
bach1a	0.657851	-0.345538	0.041	0.057	1
slc47a1	0.657851	-0.179159	0.041	0.057	1
taf4a	0.657851	0.100655	0.041	0.057	1
keap1b	0.657959	2.56194	0.082	0.068	1
mapk8a	0.657959	1.9714	0.082	0.068	1
rab14l	0.658772	0.610615	0.061	0.045	1
scmh1	0.658772	0.176897	0.061	0.045	1
slc2a2	0.658979	-0.182402	0.061	0.08	1
rad50	0.659105	2.73906	0.122	0.108	1
rps6kb1b	0.659892	0.548279	0.224	0.261	1
sh2b1	0.660056	0.857687	0.102	0.085	1
cks2	0.660267	1.43622	0.122	0.153	1
naa20	0.660562	0.766853	0.184	0.165	1
htt	0.660706	0.519037	0.082	0.108	1
si:ch73-386h18.1	0.660706	0.781434	0.082	0.108	1
si:ch211-221j21.3	0.660706	0.455661	0.082	0.108	1
npm1b	0.660811	0.796697	0.286	0.278	1
fam168a	0.660902	-0.984665	0.224	0.193	1
aspm	0.661679	0.412914	0.163	0.199	1
PRRC2B	0.661785	-0.629392	0.102	0.125	1
kif2c	0.661785	-1.00392	0.102	0.125	1
rabac1	0.661785	-0.328709	0.102	0.125	1
pick1	0.661932	1.1588	0.041	0.028	1
klhl41b	0.661932	2.6835	0.041	0.028	1
CU571384.1	0.661932	-0.177905	0.041	0.028	1
acmsd	0.661932	1.1666	0.041	0.028	1
scel	0.661932	0.795393	0.041	0.028	1
mapkbp1	0.661932	1.78166	0.041	0.028	1
mat1a	0.661932	2.01547	0.041	0.028	1
zfyve26	0.661932	0.781552	0.041	0.028	1
xaf1	0.661932	1.34841	0.041	0.028	1
PPM1K	0.661932	2.68243	0.041	0.028	1
hps5	0.661932	1.2835	0.041	0.028	1
si:ch211-266d19.4	0.661993	1.54725	0.082	0.068	1
tmed1b	0.662467	0.570726	0.041	0.057	1
atg5	0.662467	-1.34178	0.041	0.057	1
tmem42a	0.662467	-0.231652	0.041	0.057	1
wdr13	0.662467	-0.430685	0.041	0.057	1
elovl6	0.662467	-1.25706	0.041	0.057	1
rnf25	0.662618	-0.659254	0.143	0.17	1
tmem131l	0.662812	0.106375	0.122	0.159	1
acot18	0.662904	-0.847457	0.061	0.08	1
pmp22a	0.662904	-0.992642	0.061	0.08	1
rab11fip1b	0.662904	-0.364294	0.061	0.08	1
dnmt1	0.663191	0.886895	0.163	0.142	1
man2b1	0.663586	-0.58621	0.061	0.045	1
ehmt1b	0.663636	0.88982	0.184	0.239	1
zcchc7	0.66413	0.630144	0.082	0.108	1
rnf7	0.664534	0.848777	0.245	0.233	1
btg3	0.664534	0.713901	0.245	0.233	1
top1l	0.664999	0.249992	0.408	0.472	1
tma16	0.665014	0.417694	0.122	0.102	1
tspan36	0.665513	-0.214963	0.204	0.25	1
rsf1b.1.1	0.665513	0.43024	0.245	0.239	1
lrrcc1	0.666036	1.38268	0.082	0.068	1
lamp1b	0.666036	2.1693	0.082	0.068	1
vps72a	0.666036	2.0552	0.082	0.068	1
si:dkeyp-115e12.6	0.66612	0.296609	0.122	0.153	1
rps6kal	0.66612	-0.42249	0.163	0.142	1
eif4g2b	0.666148	0.255416	0.469	0.472	1
actn4	0.666206	1.22943	0.224	0.222	1
vamp3	0.666476	-0.290328	0.245	0.301	1
mrpl53	0.666787	0.107918	0.102	0.131	1
wu:fc21g02	0.667096	-0.447107	0.041	0.057	1
alg11	0.667096	-0.139544	0.041	0.057	1
phf19	0.667096	-0.113807	0.041	0.057	1
ptpn18	0.667096	-1.05707	0.041	0.057	1
si:ch211-11p18.6.1	0.667096	-0.235964	0.041	0.057	1
si:ch211-59o9.10	0.667096	-0.25394	0.041	0.057	1
ckap5	0.667171	0.700493	0.143	0.188	1
pim1	0.667454	0.690708	0.469	0.5	1
si:dkey-189h5.6	0.667925	0.334313	0.041	0.028	1
pax3a	0.667925	0.539138	0.041	0.028	1
prmt2	0.667925	-0.15698	0.041	0.028	1
si:ch211-173a9.6.1	0.667925	-1.48484	0.041	0.028	1
ifngr1l	0.667925	0.979596	0.041	0.028	1
bag5	0.667925	0.989727	0.041	0.028	1
METTL18	0.667925	-0.798474	0.041	0.028	1
ppp1r14ab	0.667925	0.539448	0.041	0.028	1
si:ch211-218g4.2	0.667925	0.198626	0.041	0.028	1
robo3	0.667925	0.561985	0.041	0.028	1
cep19	0.667925	0.631215	0.041	0.028	1
dhtkd1	0.667925	-1.37579	0.041	0.028	1
luc7l	0.668037	0.889296	0.265	0.267	1
eif3m	0.668097	0.159026	0.673	0.71	1
epc1b	0.668203	0.450847	0.245	0.295	1
irf2bpl	0.668384	-0.412843	0.204	0.239	1
dnajc21	0.668413	-1.27119	0.061	0.045	1
aggf1	0.668413	0.839648	0.061	0.045	1
si:ch211-166a6.5	0.668421	0.699294	0.143	0.125	1
cul3b	0.6686	0.143503	0.122	0.159	1
cpsf3	0.6686	0.874778	0.163	0.148	1
cbx3a	0.668631	-0.141181	0.51	0.614	1
emc10	0.668687	1.10924	0.224	0.222	1
ndufa4l	0.668908	0.153959	0.673	0.682	1
cltcb	0.669789	-0.635003	0.204	0.233	1
tbk1	0.669937	1.17783	0.102	0.131	1
fgfr1b	0.670029	-0.93411	0.082	0.102	1
zbtb21	0.670029	-0.716889	0.082	0.102	1
sdcbp2	0.670032	0.243116	0.51	0.534	1
trmt10a	0.670089	2.00716	0.082	0.068	1
brf1b	0.670089	1.96476	0.082	0.068	1
prkcsh	0.670474	-0.169534	0.245	0.295	1
dtx4b	0.67078	-0.399214	0.061	0.08	1
coa3b	0.67109	-0.21543	0.082	0.062	1
lrp8	0.671737	-0.537837	0.041	0.057	1
chst7	0.671737	-0.367991	0.041	0.057	1
si:dkey-57k2.7	0.671737	-0.340697	0.041	0.057	1
abtb1	0.671737	-0.423711	0.041	0.057	1
eif2d	0.671737	-0.658617	0.041	0.057	1
nhlrc2	0.671737	0.419825	0.041	0.057	1
selenoi	0.671737	0.16126	0.041	0.057	1
prkag2a	0.671737	-0.100553	0.041	0.057	1
zcrb1	0.671756	0.400096	0.122	0.102	1
tusc2b	0.671993	0.59429	0.122	0.153	1
sox6	0.673254	-1.28833	0.061	0.045	1
si:ch211-239j9.1	0.673254	0.222024	0.061	0.045	1
FRMD1	0.673254	-0.495955	0.061	0.045	1
zgc:173570	0.673254	0.488337	0.061	0.045	1
dnaja1	0.673282	0.44943	0.245	0.227	1
txndc9	0.673378	0.297805	0.388	0.369	1
plagx	0.673541	-0.42551	0.082	0.102	1
timm8b	0.673903	0.229433	0.224	0.205	1
mki67	0.673929	0.452511	0.306	0.267	1
cyp2k8	0.673939	-0.717312	0.041	0.028	1
ehd3	0.673939	-1.12393	0.041	0.028	1
CT025742.1	0.673939	-0.838674	0.041	0.028	1
eml1	0.673939	0.274451	0.041	0.028	1
efhd1	0.673939	-0.819391	0.041	0.028	1
ube2r2	0.673939	-0.476304	0.041	0.028	1
ptprc	0.673939	-0.478395	0.041	0.028	1
melk	0.674152	1.98966	0.082	0.068	1
commd2	0.674152	2.56423	0.082	0.068	1
zgc:86764	0.674442	-0.309056	0.082	0.108	1
larp4b	0.674442	0.738483	0.082	0.108	1
coa5	0.674637	0.120713	0.143	0.125	1
eps8l1b	0.674683	0.606723	0.102	0.085	1
eve1	0.675279	-0.364035	0.082	0.062	1
taf3	0.675518	0.141232	0.286	0.29	1
kdm1a	0.6757	0.55567	0.51	0.523	1
ywhaqb	0.675909	0.303283	0.571	0.608	1
copz1	0.676037	0.225948	0.204	0.256	1
zgc:92664	0.676254	0.850275	0.102	0.131	1
ppil3	0.676391	0.158365	0.041	0.057	1
si:dkey-40c11.2	0.676391	0.4879	0.041	0.057	1
pgm1	0.676391	1.68794	0.041	0.057	1
toe1	0.676391	-0.138496	0.041	0.057	1
mtfr2	0.676391	0.170974	0.041	0.057	1
xrcc4	0.676391	2.5139	0.041	0.057	1
actr2a	0.676438	0.167997	0.224	0.261	1
eif4a2	0.676681	1.89047	0.163	0.153	1
yif1a	0.67706	-0.10615	0.082	0.102	1
erfl3	0.677319	0.933457	0.163	0.148	1
snrnp70	0.677455	0.429083	0.388	0.392	1
si:dkey-19e4.5	0.677754	0.791468	0.143	0.125	1
si:dkey-44g23.5	0.677799	-0.124039	0.102	0.125	1
rnf115	0.677893	1.19369	0.082	0.108	1
minpp1a	0.677893	1.27146	0.082	0.108	1
eif4eb	0.677893	0.569105	0.082	0.108	1
snx12	0.678195	0.507479	0.184	0.244	1
zgc:162952	0.67836	1.06318	0.102	0.085	1
CU984600.1	0.67836	1.66639	0.102	0.085	1
tmem263	0.678376	-0.226525	0.122	0.148	1
txnipa	0.678444	0.627026	0.204	0.256	1
acaca	0.678693	-0.819205	0.061	0.08	1
CABZ01079241.1	0.678693	-0.674397	0.061	0.08	1
stk26	0.678693	-0.471528	0.061	0.08	1
eif4g3a	0.678693	-0.265912	0.061	0.08	1
lin7c	0.679011	-0.316312	0.184	0.216	1
cpox	0.679478	-0.495	0.082	0.062	1
si:ch211-207j7.2	0.679956	-0.163045	0.143	0.176	1
pm20d1.2	0.679956	0.272619	0.143	0.176	1
si:dkeyp-38g8.5	0.679975	-0.147881	0.041	0.028	1
lrrk1	0.679975	-0.828338	0.041	0.028	1
cdcp1a	0.679975	0.182518	0.041	0.028	1
lama4	0.679975	-0.280899	0.041	0.028	1
acyp1	0.679975	0.263126	0.041	0.028	1
tbce	0.679975	0.227515	0.041	0.028	1
unc45a	0.679975	0.278197	0.041	0.028	1
cnbpa	0.680106	0.312043	0.51	0.54	1
ube2s	0.680235	1.23751	0.122	0.159	1
si:dkey-74k8.3	0.680586	0.147417	0.082	0.102	1
si:dkey-16l2.20	0.680876	0.128032	0.143	0.125	1
stom	0.680876	0.387871	0.143	0.125	1
psmb4	0.680963	0.528246	0.327	0.335	1
trim24	0.681058	0.337557	0.041	0.057	1
si:dkeyp-68b7.5	0.681058	-0.382772	0.041	0.057	1
trmt1l	0.681058	0.247098	0.041	0.057	1
si:zfos-2326c3.2	0.681058	1.15288	0.041	0.057	1
tbcc	0.681058	0.606734	0.041	0.057	1
zgc:112998	0.681058	0.274803	0.041	0.057	1
tmem231	0.681058	0.415354	0.041	0.057	1
hist1h4l.18	0.681136	-0.425854	0.327	0.341	1
bahcc1b	0.68157	-0.167614	0.184	0.216	1
gda	0.682044	0.406216	0.102	0.085	1
laptm4b	0.682044	-0.433907	0.102	0.085	1
si:ch73-170d6.2	0.682306	1.68443	0.082	0.068	1
rbm17	0.682594	1.57091	0.102	0.131	1
ckap2l	0.682594	0.200607	0.102	0.131	1
gpt2	0.682663	-0.609278	0.061	0.08	1
sec14l1	0.682663	-0.261738	0.061	0.08	1
TCERG1	0.682663	0.194513	0.061	0.08	1
ppdpfa	0.682976	-1.86854	0.061	0.045	1
brpf1	0.683687	-0.606276	0.082	0.062	1
parp16	0.683799	1.45447	0.163	0.142	1
tomm20b	0.683947	-0.126858	0.449	0.557	1
phb2a	0.684026	0.389918	0.204	0.244	1
fam49a	0.684133	-0.518549	0.184	0.216	1
creld2	0.684133	0.721976	0.224	0.205	1
sinhcafl	0.684198	0.437296	0.163	0.205	1
aifm1	0.684247	-0.380804	0.102	0.125	1
lrrc58b	0.684247	-0.233362	0.102	0.125	1
atl3	0.684247	-0.104921	0.102	0.125	1
stim1a	0.684368	0.91112	0.122	0.148	1
il17ra1a	0.684816	0.911137	0.082	0.108	1
si:dkeyp-69b9.6	0.684816	0.916443	0.082	0.108	1
crkl	0.684816	1.12895	0.082	0.108	1
cnot3a	0.685261	1.47379	0.143	0.131	1
mrpl4	0.685533	0.78425	0.163	0.21	1
macf1a	0.685533	1.37855	0.204	0.199	1
mrpl27	0.685537	0.107181	0.184	0.165	1
lonp2	0.685736	0.990398	0.102	0.085	1
ubxn6	0.685736	0.846809	0.102	0.085	1
arhgef39	0.685737	0.123003	0.041	0.057	1
zgc:110626	0.685737	1.12879	0.041	0.057	1
agpat9l	0.685737	0.152127	0.041	0.057	1
PLBD2	0.685737	-0.432147	0.041	0.057	1
brd2b	0.685737	0.85423	0.041	0.057	1
si:dkey-72l14.4	0.685737	0.212305	0.041	0.057	1
si:ch211-168f7.5	0.685737	1.63791	0.041	0.057	1
mybl2a	0.685737	-1.01486	0.041	0.057	1
rictorb	0.685737	0.805652	0.041	0.057	1
col15a1b	0.686031	-2.03263	0.041	0.028	1
sipa1l3	0.6861	0.375088	0.224	0.284	1
serinc1	0.686378	1.08442	0.224	0.216	1
brms1	0.686397	1.65316	0.082	0.068	1
zfyve27	0.686397	1.64252	0.082	0.068	1
ppm1ab	0.686397	1.77503	0.082	0.068	1
cxxc1a	0.686763	0.540922	0.122	0.153	1
btbd6b	0.687659	-0.169116	0.082	0.102	1
slc35b2	0.687659	0.241677	0.082	0.102	1
ptprz1b	0.687857	-1.21324	0.061	0.045	1
cnot9	0.688103	0.745845	0.204	0.188	1
prc1a	0.688287	1.02086	0.082	0.108	1
ssr1	0.688334	-0.336087	0.143	0.176	1
prmt1	0.688755	0.222081	0.449	0.46	1
psma2	0.6891	0.186889	0.347	0.364	1
zyg11	0.689435	0.237967	0.102	0.085	1
atpaf2	0.689435	1.28466	0.102	0.085	1
mrps28	0.689731	0.637718	0.122	0.153	1
pan3	0.690381	0.233675	0.122	0.148	1
srsf4	0.690413	0.787175	0.306	0.33	1
si:ch73-263o4.4	0.690427	0.260766	0.041	0.057	1
abca3b	0.690427	0.175556	0.041	0.057	1
faah2a	0.690427	1.50437	0.041	0.057	1
si:dkey-51a16.9	0.690427	1.2688	0.041	0.057	1
dph1	0.690427	0.563399	0.041	0.057	1
vps26bl	0.690427	0.506516	0.041	0.057	1
poglut1	0.690497	1.20142	0.082	0.068	1
plekha8	0.690497	1.12851	0.082	0.068	1
baz1b	0.690562	0.702662	0.245	0.324	1
sfi1	0.690628	-1.01433	0.061	0.08	1
vps39	0.690628	-0.620353	0.061	0.08	1
ahcyl1	0.691206	-1.19376	0.082	0.102	1
ergic2	0.691206	-0.530045	0.082	0.102	1
tmem126a	0.691765	1.04411	0.082	0.108	1
ip6k2a	0.69184	0.588951	0.286	0.347	1
kmt2ba	0.692198	0.5826	0.245	0.239	1
maf1	0.692705	0.481066	0.122	0.153	1
bcas2	0.693101	0.28512	0.367	0.392	1
homeza	0.693418	1.20176	0.143	0.125	1
igf2bp2b	0.693435	0.345634	0.163	0.199	1
dele1	0.693435	0.432979	0.163	0.199	1
txnrd3	0.694023	0.41605	0.286	0.347	1
hspa14	0.69403	0.501016	0.163	0.153	1
atrx	0.694074	0.39926	0.449	0.472	1
myo18ab	0.694219	0.322802	0.184	0.222	1
smarcd3b	0.694606	1.34748	0.082	0.068	1
nprl3	0.694606	1.57894	0.082	0.068	1
rpz5	0.694606	1.72519	0.082	0.068	1
prcc	0.694606	0.967365	0.082	0.068	1
si:ch211-181d7.3	0.694606	2.30906	0.082	0.068	1
si:dkey-9i23.15	0.694624	-0.312944	0.061	0.08	1
psmd9	0.694759	-0.643947	0.082	0.102	1
ube2v2	0.694989	0.383393	0.531	0.506	1
kmt5ab	0.69513	-1.0838	0.041	0.057	1
si:dkey-66i24.9	0.69513	-0.952162	0.041	0.057	1
znf281b	0.69513	1.93936	0.041	0.057	1
si:ch211-137a8.2	0.69513	1.28497	0.041	0.057	1
ZNF462	0.69513	1.57554	0.041	0.057	1
zgc:110425	0.695304	-0.535282	0.306	0.312	1
taf2	0.695341	0.249325	0.102	0.131	1
bpnt1	0.695341	0.569535	0.102	0.131	1
stat1a	0.695739	0.294444	0.286	0.33	1
pafah1b1b	0.696107	-0.578357	0.163	0.199	1
pum3	0.696408	-1.03983	0.143	0.17	1
pcdh19	0.696855	0.504207	0.102	0.085	1
shroom2a	0.696937	0.979316	0.163	0.153	1
metap2b	0.697179	-0.416164	0.367	0.432	1
nob1	0.69765	1.97713	0.143	0.131	1
adssl	0.697942	0.278776	0.265	0.25	1
acss2	0.698542	-0.371838	0.102	0.131	1
enc1	0.698603	1.62483	0.143	0.136	1
pigl	0.698628	0.31951	0.061	0.08	1
mrps17	0.698628	0.6233	0.061	0.08	1
si:ch211-231f6.6	0.698628	0.223866	0.061	0.08	1
pof1b	0.698666	1.26388	0.122	0.153	1
shmt1	0.698666	0.340077	0.163	0.142	1
ankib1b	0.698724	0.641673	0.082	0.068	1
ccdc43	0.699072	0.682046	0.122	0.108	1
nus1	0.699436	0.282765	0.122	0.148	1
wdr5	0.699544	0.369311	0.245	0.239	1
ptgdsb.1	0.699721	0.28398	0.143	0.125	1
ndrg2	0.699744	-0.125852	0.224	0.267	1
foxm1	0.699844	0.749939	0.041	0.057	1
cant1a	0.699844	0.89345	0.041	0.057	1
ccm2	0.699844	0.515198	0.041	0.057	1
trpm4b.2	0.699844	1.18376	0.041	0.057	1
bag6l	0.699844	0.998315	0.041	0.057	1
crtc2	0.699844	1.01824	0.041	0.057	1
zgc:110224	0.699844	1.20722	0.041	0.057	1
uba5	0.699844	0.353067	0.041	0.057	1
phf5a	0.699859	0.80132	0.286	0.278	1
selenow2a	0.700174	0.431173	0.265	0.335	1
lyn	0.700465	-0.216286	0.102	0.125	1
smo	0.700577	-0.269744	0.102	0.085	1
kpnb3	0.70078	0.479388	0.163	0.148	1
dpy30	0.701706	0.755876	0.388	0.415	1
oxa1l	0.701887	-0.635994	0.082	0.102	1
aspdh	0.701887	0.600493	0.082	0.102	1
frg1	0.701887	-0.392355	0.082	0.102	1
crot	0.701887	-0.178124	0.082	0.102	1
atl2	0.701887	-0.131864	0.082	0.102	1
pdcd6ip	0.702021	0.716398	0.265	0.324	1
mars1	0.702641	0.294201	0.061	0.08	1
thap4	0.702641	0.486449	0.061	0.08	1
cep170b	0.702641	1.42181	0.061	0.08	1
kmo	0.702641	0.313957	0.061	0.08	1
hist1h4l.14	0.702641	1.58345	0.061	0.08	1
ppargc1b	0.702717	0.869256	0.204	0.193	1
anapc13	0.702717	0.616615	0.204	0.193	1
brms1la	0.702864	-0.439155	0.306	0.347	1
hmg20b	0.703733	0.480356	0.163	0.148	1
uri1	0.703872	0.5063	0.265	0.261	1
bbip1	0.703875	1.20678	0.143	0.131	1
trim71	0.704145	1.12402	0.163	0.199	1
zgc:112234.7	0.70457	1.3357	0.041	0.057	1
slc1a1	0.70457	1.28156	0.041	0.057	1
rpap2	0.70457	1.87633	0.041	0.057	1
arhgef38	0.70457	0.833041	0.041	0.057	1
puraa	0.70457	1.67995	0.041	0.057	1
pigx	0.70457	1.67529	0.041	0.057	1
rpa1	0.704646	0.197461	0.163	0.142	1
si:dkeyp-121d4.3	0.705452	-0.123241	0.204	0.239	1
ndc1	0.70546	-0.710921	0.082	0.102	1
xpnpep1	0.705497	-0.766393	0.122	0.148	1
pank4	0.705547	0.476268	0.163	0.193	1
dlb	0.705741	1.21359	0.082	0.108	1
nphp3	0.705741	1.41774	0.082	0.108	1
niban2b	0.706988	1.09274	0.082	0.068	1
irs1	0.706992	-0.681479	0.102	0.125	1
slc35b1	0.707632	-0.209334	0.184	0.21	1
mvb12a	0.70803	0.825534	0.143	0.176	1
gnal	0.708181	0.95318	0.143	0.182	1
dad1	0.708192	-0.154947	0.469	0.54	1
atf1	0.708261	-0.215448	0.163	0.193	1
zbed4	0.708567	-0.169886	0.286	0.312	1
tlnrd1	0.708972	1.10766	0.122	0.114	1
trpt1	0.709214	1.1328	0.143	0.125	1
nagk	0.709251	1.99291	0.082	0.108	1
gng10	0.709308	2.41903	0.041	0.057	1
map2k7	0.709308	2.00257	0.041	0.057	1
ptk2ab	0.709308	1.6194	0.041	0.057	1
ift172	0.709308	2.35079	0.041	0.057	1
scamp3	0.709308	0.951579	0.041	0.057	1
si:ch1073-174d20.2	0.709308	1.83132	0.041	0.057	1
hyou1	0.709819	-0.192343	0.408	0.455	1
brd7	0.709961	1.17939	0.184	0.216	1
pwp1	0.710033	0.303609	0.245	0.244	1
pip4p1a	0.71012	0.773722	0.143	0.131	1
hirip3	0.710253	0.736034	0.204	0.205	1
rpl22	0.710599	0.12092	0.918	0.92	1
ddt	0.710621	-0.579131	0.286	0.307	1
setd3	0.710644	0.434335	0.122	0.153	1
si:dkeyp-26a9.2	0.710691	0.265801	0.061	0.08	1
prkg3	0.710691	0.426483	0.061	0.08	1
kbtbd2	0.710691	0.181067	0.061	0.08	1
ofd1	0.711132	0.899673	0.082	0.068	1
krt5	0.711132	0.675028	0.082	0.068	1
tia1l	0.711134	0.2354	0.245	0.284	1
abcd3a	0.711397	1.89334	0.102	0.131	1
sdad1	0.711576	0.233222	0.122	0.148	1
chmp2a	0.711649	0.324441	0.286	0.369	1
pdhb	0.71221	1.20164	0.224	0.21	1
msh2	0.712301	-0.984336	0.102	0.119	1
adgre10	0.712627	0.623565	0.082	0.102	1
slc10a7	0.712627	1.12101	0.082	0.102	1
cert1b	0.712627	1.11745	0.082	0.102	1
rab1ba	0.712954	0.42823	0.204	0.239	1
spc25	0.71325	0.409542	0.143	0.131	1
sigmar1	0.71331	-0.469986	0.143	0.165	1
prdx4	0.713484	1.20618	0.265	0.278	1
polr1d	0.713538	0.338437	0.143	0.17	1
ccdc187	0.71354	0.41782	0.102	0.125	1
snrnp40	0.713814	1.21342	0.143	0.188	1
dyrk1ab	0.713939	0.621276	0.224	0.222	1
rfxap	0.71414	0.94293	0.102	0.091	1
med28	0.714384	1.06015	0.224	0.216	1
RASA2	0.714623	0.597805	0.122	0.148	1
znf710b	0.714729	1.16008	0.061	0.08	1
specc1la	0.714729	-0.121078	0.061	0.08	1
cdc45	0.715285	0.574826	0.082	0.068	1
myt1a	0.715285	0.80926	0.082	0.068	1
hoxc9a	0.715285	0.310909	0.082	0.068	1
tpte	0.715285	0.87293	0.082	0.068	1
cry5	0.715285	0.75076	0.082	0.068	1
sh3bp5la	0.715461	0.131564	0.245	0.227	1
lgals3b	0.715975	0.670921	0.082	0.097	1
tnpo1	0.715982	1.59003	0.122	0.108	1
emc8	0.715982	1.47194	0.122	0.108	1
pabpc1b	0.715982	1.59764	0.122	0.108	1
ppm1k	0.71615	0.176732	0.204	0.244	1
lipf	0.716384	0.714686	0.143	0.131	1
pgpep1	0.716485	0.600041	0.224	0.222	1
rbpja	0.716533	0.979379	0.143	0.176	1
slc26a5	0.716822	-0.120962	0.102	0.125	1
sept7b	0.717264	0.151903	0.224	0.261	1
trappc2l	0.717411	0.597815	0.163	0.153	1
tram1	0.718209	0.282428	0.224	0.273	1
marveld3	0.718774	-0.182391	0.061	0.08	1
zdhhc24	0.718774	1.15837	0.061	0.08	1
dennd6aa	0.718774	0.495179	0.061	0.08	1
TOM1L2	0.718817	3.19852	0.061	0.051	1
kdelr2b	0.719153	0.796899	0.163	0.193	1
pnpla6	0.719153	-0.474583	0.204	0.182	1
nasp	0.719271	0.502071	0.245	0.239	1
selenok	0.71928	-0.124016	0.143	0.17	1
zpr1	0.71928	-0.40501	0.143	0.17	1
ufc1	0.719289	-0.535643	0.102	0.085	1
leng1	0.719289	-0.318045	0.102	0.085	1
cyp2aa7	0.719447	0.482043	0.082	0.068	1
sult6b1	0.719524	-2.17851	0.122	0.136	1
si:ch73-109d9.3	0.719819	-0.402981	0.082	0.102	1
tbcela	0.719819	1.2335	0.082	0.102	1
nars1	0.719856	0.340063	0.245	0.244	1
wdr75	0.720109	1.01717	0.102	0.125	1
nfyc	0.720769	-0.459402	0.184	0.21	1
huwe1	0.721433	0.172887	0.347	0.352	1
nedd8l	0.72149	0.931265	0.102	0.091	1
btbd2a	0.72149	0.481596	0.102	0.091	1
knop1	0.72173	-0.603425	0.122	0.142	1
sf3b6	0.721923	0.236678	0.429	0.466	1
si:zfos-169g10.3	0.722091	1.3816	0.184	0.227	1
cab39l	0.722091	0.581982	0.184	0.227	1
ahctf1	0.722221	0.243094	0.143	0.176	1
zgc:77262	0.722221	0.118997	0.184	0.17	1
pdap1a	0.722628	-0.348251	0.286	0.347	1
ap2m1a	0.722723	-0.280115	0.367	0.415	1
acot15	0.722827	0.439703	0.061	0.08	1
heatr3	0.722827	1.35002	0.061	0.08	1
sertad2a	0.722827	0.452431	0.061	0.08	1
im:7147486	0.722827	0.495164	0.061	0.08	1
zgc:174935	0.722827	1.87852	0.061	0.08	1
nek1	0.722827	0.884141	0.061	0.08	1
kti12	0.722827	1.19534	0.061	0.08	1
zmym2	0.723053	0.150092	0.102	0.085	1
znf839	0.723332	-0.549173	0.082	0.097	1
sparc	0.723332	-1.05229	0.082	0.097	1
hmgn2	0.723364	0.365986	0.837	0.881	1
uvssa	0.723401	0.186945	0.102	0.125	1
agap1	0.723424	0.257399	0.082	0.102	1
pkp3b	0.723617	0.847153	0.082	0.068	1
mier1b	0.723617	0.801138	0.082	0.068	1
psma6a	0.724089	-0.481962	0.245	0.284	1
ptp4a2a	0.72414	0.971934	0.184	0.233	1
sf1	0.72428	0.161693	0.367	0.426	1
eef2a.1	0.724335	0.688925	0.102	0.131	1
asf1bb	0.72453	-0.140509	0.163	0.148	1
srpk1b	0.725041	0.986829	0.184	0.17	1
ppme1	0.725071	0.215454	0.143	0.176	1
ulk2	0.725716	0.2226	0.122	0.153	1
mrps18a	0.726196	0.381328	0.122	0.108	1
smarca5	0.726214	0.397391	0.224	0.267	1
nup205	0.726249	-0.145494	0.163	0.153	1
gmds	0.726699	2.20687	0.102	0.125	1
klhl11	0.726888	1.34373	0.061	0.08	1
ndfip1l	0.727036	1.71508	0.082	0.102	1
dpydb	0.727518	0.524047	0.163	0.148	1
rbm14a	0.72777	1.98569	0.204	0.199	1
cenpt	0.727795	0.600427	0.082	0.068	1
psmd1	0.728165	0.67795	0.286	0.284	1
klhl15	0.728369	2.29516	0.061	0.051	1
zc3h4	0.728638	0.228017	0.265	0.256	1
aatf	0.72897	0.427334	0.143	0.131	1
tnpo3	0.729203	0.797774	0.163	0.153	1
emc4	0.729259	0.563767	0.224	0.222	1
dlst	0.729385	1.05949	0.265	0.267	1
kcmf1	0.729612	0.653162	0.122	0.108	1
smu1a	0.729612	0.186607	0.122	0.108	1
mef2d	0.73027	0.199139	0.286	0.278	1
cd81a	0.730507	0.332817	0.286	0.284	1
rgs3b	0.730653	0.268284	0.082	0.102	1
tmem183a	0.730653	1.35625	0.082	0.102	1
mib1	0.730691	0.543933	0.143	0.182	1
sympk	0.730781	-0.788609	0.184	0.165	1
ftr67	0.730813	0.255625	0.143	0.17	1
cisd1	0.730813	-0.507007	0.143	0.17	1
coq6	0.730957	0.691749	0.061	0.08	1
fbxo5	0.730957	1.1452	0.061	0.08	1
ctnnb2	0.731339	0.7337	0.204	0.205	1
znf1009.1	0.731981	0.469578	0.082	0.068	1
meltf	0.732128	0.373072	0.143	0.131	1
stk3	0.732162	0.866441	0.163	0.153	1
atad5a	0.732612	1.02161	0.143	0.136	1
tfdp1a	0.732612	1.23064	0.143	0.136	1
naa15a	0.732969	0.876926	0.184	0.222	1
pbx1a	0.732997	0.570969	0.122	0.148	1
avl9	0.732997	-0.10294	0.122	0.148	1
si:ch211-22i13.2	0.733093	0.464307	0.204	0.239	1
senp3b	0.733161	1.41909	0.061	0.051	1
mvb12ba	0.733161	1.74109	0.061	0.051	1
fam49al	0.733161	1.97677	0.061	0.051	1
cc2d2a	0.733161	0.223048	0.061	0.051	1
kif20bb	0.733309	0.488748	0.102	0.125	1
fh	0.733309	1.01416	0.102	0.125	1
atp13a3	0.733309	0.470182	0.102	0.125	1
tsr3	0.733309	-0.531236	0.102	0.125	1
si:ch211-162e15.3	0.733506	0.408237	0.163	0.148	1
gne	0.734277	0.618424	0.082	0.102	1
krt91	0.734747	0.263197	0.143	0.125	1
cldn5b	0.734853	-2.60513	0.041	0.051	1
acacb	0.735124	1.1421	0.163	0.153	1
marcksb	0.735231	0.770397	0.347	0.369	1
dsc2l	0.735578	0.243535	0.184	0.222	1
znf217	0.735599	-0.427759	0.163	0.193	1
smarcb1a	0.736126	-0.283046	0.224	0.205	1
tmtc1	0.736175	-0.401364	0.082	0.068	1
bnip3lb	0.736267	1.75711	0.102	0.091	1
smc4	0.736643	0.690007	0.204	0.205	1
uqcrc2b	0.736687	1.16182	0.245	0.239	1
b3gnt3.4	0.737852	-0.59746	0.163	0.142	1
zgc:110591	0.737964	0.84303	0.061	0.051	1
cers2b	0.737964	1.09166	0.061	0.051	1
rufy1	0.737964	1.76255	0.061	0.051	1
arid4a	0.738273	0.184444	0.286	0.33	1
pfdn5	0.738938	0.552798	0.347	0.352	1
vgll4b	0.739157	0.566817	0.122	0.148	1
cnpy3	0.739376	0.658276	0.184	0.165	1
banf1	0.739393	0.462561	0.265	0.341	1
pold1	0.739939	0.329521	0.102	0.125	1
sap130a	0.739977	1.44538	0.102	0.091	1
rnf41	0.739977	0.739262	0.102	0.091	1
tmem161a	0.739977	1.31314	0.102	0.091	1
pdcd10b	0.740071	0.135286	0.163	0.188	1
sufu	0.740378	0.233246	0.082	0.068	1
fmnl3	0.740378	0.138315	0.082	0.068	1
tnrc6b	0.7404	-0.523048	0.286	0.307	1
angptl4	0.741284	0.387381	0.429	0.438	1
kctd13	0.741542	1.44987	0.082	0.102	1
klhdc4	0.741542	-0.186448	0.082	0.102	1
hnrnpaba	0.741572	0.118286	0.816	0.818	1
daam1a	0.74163	0.336064	0.143	0.131	1
ankrd28b	0.741773	0.711332	0.184	0.176	1
ing4	0.741773	0.13816	0.184	0.176	1
akap13	0.741883	0.501444	0.265	0.278	1
paxip1	0.742243	-0.199978	0.122	0.148	1
cblb	0.742248	0.696185	0.143	0.176	1
mtfmt	0.742776	1.45557	0.061	0.051	1
angel2	0.742776	2.49118	0.061	0.051	1
anapc7	0.742776	1.25034	0.061	0.051	1
stk11ip	0.743208	2.21922	0.061	0.08	1
ints1	0.743261	-0.329852	0.102	0.125	1
nlrc3l	0.743261	0.520363	0.102	0.125	1
il10rb	0.743327	1.15475	0.122	0.108	1
clpb	0.743693	0.81863	0.102	0.091	1
uqcc1	0.744034	0.772753	0.163	0.153	1
si:ch73-173p19.1	0.744588	0.376576	0.082	0.068	1
ercc3	0.744588	-0.906643	0.061	0.074	1
slc20a2	0.744616	0.600979	0.204	0.256	1
asap1b	0.744881	-1.49673	0.041	0.051	1
lratd2	0.745183	0.131247	0.082	0.102	1
AL935186.10	0.745543	-0.273151	0.02	0.028	1
sema3fa	0.745543	-3.28181	0.02	0.028	1
tyw3	0.745543	-2.17112	0.02	0.028	1
fam114a1	0.745543	-0.945986	0.02	0.028	1
ankrd6b	0.745543	-1.89722	0.02	0.028	1
wasa	0.745543	-1.52422	0.02	0.028	1
ergic1	0.745543	0.371472	0.02	0.028	1
xpnpep2	0.745543	-0.222022	0.02	0.028	1
si:ch211-117n7.7	0.745543	0.266749	0.02	0.028	1
cry1b	0.745543	-0.277975	0.02	0.028	1
svila	0.745543	-2.04564	0.02	0.028	1
si:dkey-108k24.2	0.745543	-0.108736	0.02	0.028	1
itgae.2	0.745543	-2.99333	0.02	0.028	1
aldh3a1	0.745543	-2.34688	0.02	0.028	1
dub	0.745543	-2.37805	0.02	0.028	1
tmem230a	0.745543	-0.457943	0.02	0.028	1
trpc4apa	0.745887	0.796063	0.122	0.114	1
rabif	0.746588	0.267176	0.102	0.125	1
aprt	0.746682	-0.868961	0.122	0.142	1
dnmt3ab	0.746769	0.554207	0.122	0.108	1
sbf1	0.747012	0.809278	0.163	0.153	1
sirt2	0.747307	1.11623	0.061	0.08	1
cdc14b	0.747373	-0.10109	0.286	0.318	1
ccdc97	0.747599	1.12579	0.061	0.051	1
lpar2a	0.747599	0.990858	0.061	0.051	1
pcsk7	0.747599	1.42852	0.061	0.051	1
celf1	0.748226	0.553531	0.143	0.17	1
msi2b	0.748393	0.13946	0.143	0.165	1
ptpn2b	0.748412	1.2333	0.163	0.205	1
ciapin1	0.748412	0.101613	0.204	0.193	1
hnrnpdl	0.748548	0.333639	0.163	0.148	1
rhpn2	0.748668	0.39791	0.184	0.222	1
adsl	0.748805	0.175006	0.082	0.068	1
mroh1	0.748805	0.800483	0.082	0.068	1
mgrn1a	0.748805	-0.852756	0.082	0.068	1
si:dkey-172j4.3	0.748805	-0.272607	0.061	0.074	1
zgc:63972	0.748805	-1.2601	0.061	0.074	1
cyth1b	0.748805	-0.37371	0.061	0.074	1
st6galnac1.1	0.748805	-1.03306	0.061	0.074	1
adgrg1	0.74883	1.34702	0.082	0.102	1
ccdc6b	0.74883	2.01223	0.082	0.102	1
anapc16	0.749536	1.05798	0.245	0.307	1
mrpl23	0.74982	-0.774834	0.122	0.142	1
vat1	0.749912	-1.38918	0.041	0.051	1
zic1	0.749912	-1.54893	0.041	0.051	1
sde2	0.750581	0.314659	0.184	0.17	1
glipr1a	0.752283	-1.87183	0.02	0.028	1
pyroxd1	0.752283	-1.34987	0.02	0.028	1
zgc:163040	0.752283	-0.887184	0.02	0.028	1
ascl1b.1	0.752283	-0.28057	0.02	0.028	1
phkb	0.752283	-0.705679	0.02	0.028	1
hoxb8a	0.752283	-1.53496	0.02	0.028	1
prkag2b	0.752283	-2.19122	0.02	0.028	1
ugt5b2	0.752283	-0.163017	0.02	0.028	1
wbp1lb	0.752283	-0.111537	0.02	0.028	1
klf12b	0.752283	-0.496924	0.02	0.028	1
hdac9b	0.752283	-1.41324	0.02	0.028	1
si:dkey-63j12.4	0.752283	0.365238	0.02	0.028	1
cyp2p7	0.752283	0.144362	0.02	0.028	1
rmnd1	0.752283	-0.137381	0.02	0.028	1
cabp2b	0.752283	-0.516611	0.02	0.028	1
ism1	0.752283	-0.994713	0.02	0.028	1
wash1	0.752283	-1.30275	0.02	0.028	1
st3gal4	0.752283	-0.569372	0.02	0.028	1
slc25a15a	0.752283	0.333656	0.02	0.028	1
rbms2b	0.752283	-0.85503	0.02	0.028	1
wnt7aa	0.752283	-2.73702	0.02	0.028	1
nab2	0.752283	-0.110709	0.02	0.028	1
zgc:162182	0.752283	-1.10811	0.02	0.028	1
gnsb	0.752283	-0.375609	0.02	0.028	1
rasa1b	0.752283	-1.65943	0.02	0.028	1
rx1	0.752283	-1.99622	0.02	0.028	1
scamp5a	0.752283	-0.830465	0.02	0.028	1
CR450808.2	0.752283	-1.01752	0.02	0.028	1
cog1	0.752432	0.554765	0.061	0.051	1
si:dkey-240h12.4	0.752432	1.8931	0.061	0.051	1
ube2b	0.752432	1.02846	0.061	0.051	1
mrpl46	0.752664	-0.697535	0.102	0.119	1
tfdp1b	0.752664	0.490896	0.102	0.119	1
lcmt1	0.753008	-0.14137	0.082	0.097	1
tmem177	0.75303	-1.41936	0.061	0.074	1
tbrg4	0.75303	-1.33193	0.061	0.074	1
syne1a	0.75303	-1.51221	0.061	0.074	1
C5H9orf78	0.753113	1.35287	0.122	0.153	1
dusp8a	0.753113	1.04495	0.122	0.153	1
ik	0.753124	0.276039	0.306	0.307	1
sqstm1	0.753504	0.558975	0.306	0.386	1
nol6	0.753668	-0.361219	0.122	0.108	1
uqcc3	0.753924	1.26859	0.204	0.216	1
rad23b	0.753984	0.959329	0.327	0.33	1
acsl3b	0.754473	-0.443979	0.143	0.159	1
kcnk5b	0.754535	1.23521	0.143	0.136	1
esr2b	0.754876	0.533662	0.102	0.091	1
si:ch211-212k18.5	0.754954	-0.416104	0.041	0.051	1
emp2	0.754954	-1.16166	0.041	0.051	1
wipf1b	0.754954	-1.4069	0.041	0.051	1
abcc4	0.754954	-1.26254	0.041	0.051	1
rad54l	0.754954	-0.354715	0.041	0.051	1
abca1b	0.754954	-0.845093	0.041	0.051	1
gspt1	0.754954	-0.401359	0.041	0.051	1
asxl2	0.755525	1.00005	0.061	0.08	1
mydgf	0.755968	0.800672	0.163	0.153	1
si:dkey-253i9.4	0.75614	1.53726	0.082	0.102	1
ildr1a	0.756662	1.8138	0.143	0.176	1
suco	0.756757	0.368528	0.245	0.239	1
ppp2r5ea	0.757097	0.118124	0.245	0.244	1
polr3f	0.757263	-0.30274	0.082	0.068	1
trmt10c	0.757263	-0.356323	0.061	0.074	1
fstl1b	0.757263	-0.78175	0.061	0.074	1
abl1	0.757275	0.851236	0.061	0.051	1
ENSDARG00000063555	0.757275	0.930747	0.061	0.051	1
mab21l1	0.757275	0.578211	0.061	0.051	1
pipox	0.757275	1.30889	0.061	0.051	1
zgc:193742	0.757275	1.64518	0.061	0.051	1
cct8	0.757594	0.600626	0.429	0.455	1
dnajc4	0.757716	0.400651	0.163	0.193	1
auh	0.757735	0.684635	0.122	0.148	1
lfng	0.757922	0.546688	0.265	0.256	1
ppp2r5eb	0.758324	0.444951	0.265	0.267	1
sumo1	0.758616	0.784384	0.286	0.335	1
zfr	0.758795	-0.119986	0.286	0.324	1
si:dkey-229b18.3	0.75896	0.897402	0.163	0.153	1
fgd6	0.759042	-1.13936	0.02	0.028	1
syt1a	0.759042	0.247822	0.02	0.028	1
si:ch73-352p4.8	0.759042	-0.995983	0.02	0.028	1
rcn1	0.759042	-1.55055	0.02	0.028	1
nexmifa	0.759042	-0.851371	0.02	0.028	1
fbxo21	0.759042	-0.282956	0.02	0.028	1
znf1143	0.759042	-0.924802	0.02	0.028	1
pbx1b	0.759042	-1.066	0.02	0.028	1
si:ch1073-170o4.1	0.759042	-0.329808	0.02	0.028	1
rdh10b	0.759042	-0.445485	0.02	0.028	1
map4k4	0.759042	-0.448765	0.02	0.028	1
si:dkey-152b24.8	0.759042	-0.556172	0.02	0.028	1
gpr132b	0.759042	0.209911	0.02	0.028	1
b4galt7	0.759042	-1.31143	0.02	0.028	1
plek2	0.759042	-0.543875	0.02	0.028	1
pde8a	0.759042	-0.301182	0.02	0.028	1
prkcea	0.759042	-0.112241	0.02	0.028	1
mrpl58	0.759042	0.357985	0.02	0.028	1
serpinh1b	0.759042	-0.91641	0.02	0.028	1
dclk1a	0.759042	-0.907791	0.02	0.028	1
arf2b.1	0.759042	0.542104	0.02	0.028	1
si:dkey-20i20.11	0.759042	-0.38754	0.02	0.028	1
lmcd1	0.759042	-2.08677	0.02	0.028	1
pisd	0.759461	0.160312	0.122	0.114	1
pias4a	0.759601	1.13051	0.245	0.244	1
gpalpp1	0.759804	1.13214	0.082	0.102	1
mis12	0.759943	0.836519	0.102	0.125	1
slc38a5a	0.760005	-1.19891	0.041	0.051	1
elmo3	0.760005	-0.558041	0.041	0.051	1
naa10	0.760996	-0.487797	0.286	0.33	1
dynlrb1.1	0.761894	-0.147892	0.367	0.352	1
si:ch211-161h7.5	0.76203	-0.939108	0.184	0.199	1
cdkn2aip	0.762127	1.57064	0.061	0.051	1
ankfy1	0.762127	1.61114	0.061	0.051	1
agla	0.762127	2.27736	0.061	0.051	1
CABZ01058721.1	0.762127	1.50534	0.061	0.051	1
mboat7	0.762127	0.652267	0.061	0.051	1
mllt1a	0.762127	1.77737	0.061	0.051	1
ppp2r3c	0.762127	-0.574937	0.061	0.051	1
zgc:153293	0.762127	0.102582	0.061	0.051	1
vamp5	0.76236	0.835236	0.102	0.091	1
nosip	0.76236	2.54845	0.102	0.091	1
lysmd3	0.762818	0.697915	0.224	0.222	1
carhsp1	0.762867	-0.700829	0.102	0.119	1
myca	0.763162	-0.28106	0.327	0.324	1
ccdc47	0.763277	0.393149	0.163	0.193	1
tcta	0.763293	0.654824	0.102	0.125	1
ice1	0.763473	0.321149	0.082	0.102	1
hsf2	0.763559	0.750531	0.265	0.29	1
polr2i	0.763951	0.231796	0.143	0.131	1
glg1a	0.763959	0.833395	0.122	0.148	1
dnajc8	0.764048	0.865873	0.163	0.199	1
map1lc3b	0.764763	0.223686	0.204	0.193	1
eipr1	0.765067	-0.161559	0.041	0.051	1
brf1a	0.765067	-0.300508	0.041	0.051	1
cxcl12a	0.765067	-0.497734	0.041	0.051	1
tspan18b	0.765067	-0.797482	0.041	0.051	1
yod1	0.765067	-0.432742	0.041	0.051	1
pi4kaa	0.765067	0.295026	0.041	0.051	1
crnkl1	0.765351	1.44456	0.143	0.176	1
tmco1	0.765393	0.963804	0.122	0.153	1
hivep2a	0.765419	0.369558	0.224	0.222	1
sox9b	0.765749	0.125081	0.061	0.074	1
mri1	0.765749	-0.421963	0.061	0.074	1
atpv0e2	0.765749	-0.979473	0.061	0.074	1
stk38l	0.765819	0.441654	0.02	0.028	1
plxnc1	0.765819	-0.777171	0.02	0.028	1
CU459186.1	0.765819	-2.13082	0.02	0.028	1
col4a5	0.765819	-0.163445	0.02	0.028	1
zgc:162171	0.765819	-0.857548	0.02	0.028	1
susd1	0.765819	0.108727	0.02	0.028	1
bco2l	0.765819	0.396919	0.02	0.028	1
FP102192.1	0.765819	0.235533	0.02	0.028	1
mafaa	0.765819	0.172993	0.02	0.028	1
fbxl3b	0.765819	-0.152313	0.02	0.028	1
si:dkeyp-68b7.12	0.765819	-0.458842	0.02	0.028	1
gatb	0.765819	-0.130853	0.02	0.028	1
ENSDARG00000042887	0.765819	0.322108	0.02	0.028	1
si:ch211-79k12.1	0.765819	0.490359	0.02	0.028	1
OSCP1	0.765819	-1.28547	0.02	0.028	1
sirt5	0.765819	0.286152	0.02	0.028	1
ttbk2b	0.765819	0.656613	0.02	0.028	1
tmem229b	0.765819	0.639846	0.02	0.028	1
si:dkeyp-2e4.3.1	0.765819	0.29728	0.02	0.028	1
morn4	0.765819	0.68078	0.02	0.028	1
CRACR2A	0.765819	-0.87873	0.02	0.028	1
mtr	0.765819	0.34513	0.02	0.028	1
arpp21	0.765819	-0.159887	0.02	0.028	1
camta2	0.765819	0.224402	0.02	0.028	1
otud4	0.765819	-0.453149	0.02	0.028	1
pigs	0.765819	0.361333	0.02	0.028	1
ift52	0.765819	-0.78842	0.02	0.028	1
cishb	0.765819	0.234406	0.02	0.028	1
dpysl2b	0.765819	-0.292714	0.02	0.028	1
rad51c	0.765819	-0.196604	0.02	0.028	1
nxnl2	0.765819	0.337169	0.02	0.028	1
apbb1ip	0.765819	-0.842074	0.02	0.028	1
tmem14cb	0.765819	0.246674	0.02	0.028	1
tmem138	0.765819	0.228635	0.02	0.028	1
lactb	0.765819	0.311775	0.02	0.028	1
ccnd1	0.766083	0.219222	0.388	0.392	1
tm2d2	0.766111	0.591981	0.102	0.091	1
setdb1b	0.766111	-0.376693	0.102	0.091	1
herc2	0.766648	2.53825	0.102	0.125	1
spsb4b	0.766648	1.06203	0.102	0.125	1
hnrnph1	0.766988	1.0958	0.061	0.051	1
ubtd2	0.766988	-0.649454	0.061	0.051	1
tmem51b	0.766988	0.937456	0.061	0.051	1
per2	0.767009	0.56563	0.265	0.318	1
lmnb1	0.767128	0.690984	0.245	0.244	1
ptpn23a	0.767147	1.07295	0.082	0.102	1
crema	0.767401	0.436963	0.327	0.386	1
ctdspla	0.767524	0.732013	0.122	0.108	1
chkb	0.767988	0.749094	0.082	0.097	1
paxbp1	0.768023	0.202343	0.224	0.222	1
cdc26	0.768851	0.750356	0.163	0.193	1
ubb	0.769012	0.287779	0.612	0.619	1
mtdhb	0.769107	-0.230739	0.143	0.165	1
snrpb	0.769269	0.194804	0.551	0.619	1
pak4	0.769481	1.05974	0.184	0.182	1
rlf	0.769691	1.67141	0.122	0.114	1
ccdc93	0.769867	0.443886	0.102	0.091	1
herc1	0.770007	0.778543	0.102	0.125	1
si:dkey-14d8.1	0.77014	-0.836753	0.041	0.051	1
tmem9	0.77014	-0.823407	0.041	0.051	1
efr3ba	0.77014	0.7546	0.041	0.051	1
s100v2	0.77014	-1.22986	0.041	0.051	1
pik3cd	0.77014	-0.771051	0.041	0.051	1
ptrh2	0.77014	-0.61369	0.041	0.051	1
ccar2	0.77014	0.268028	0.041	0.051	1
hist1h4l.20	0.77014	-0.773291	0.041	0.051	1
cdc37	0.770199	1.02663	0.122	0.148	1
snx17	0.770199	0.854811	0.122	0.148	1
acp2	0.770218	1.36267	0.102	0.131	1
slc11a2	0.770318	0.816034	0.143	0.136	1
cry-dash	0.771416	0.134474	0.184	0.21	1
ccz1	0.771642	0.842697	0.143	0.17	1
usp47	0.771747	0.137071	0.082	0.097	1
bola1	0.771747	-0.491009	0.082	0.097	1
dap1b.1	0.771834	-0.562134	0.449	0.506	1
traf2b	0.771859	0.264994	0.061	0.051	1
abhd3	0.771859	0.298432	0.061	0.051	1
ash2l	0.771859	-0.449735	0.061	0.051	1
si:dkey-4c15.13	0.771859	-0.676895	0.061	0.051	1
dclre1c	0.772614	1.0266	0.02	0.028	1
btr07	0.772614	0.64532	0.02	0.028	1
slx1b	0.772614	-0.502551	0.02	0.028	1
rnft2	0.772614	0.865107	0.02	0.028	1
lix1	0.772614	0.505305	0.02	0.028	1
entpd2a.1	0.772614	0.744	0.02	0.028	1
mfsd10	0.772614	0.570518	0.02	0.028	1
traf7	0.772614	0.511368	0.02	0.028	1
ccdc40	0.772614	0.634053	0.02	0.028	1
kank4	0.772614	0.526367	0.02	0.028	1
acvr2ab	0.772614	-0.938229	0.02	0.028	1
ccdc13	0.772614	0.540723	0.02	0.028	1
gfi1aa	0.772614	0.557348	0.02	0.028	1
rab6bb	0.772614	0.77127	0.02	0.028	1
EARS2	0.772614	0.314061	0.02	0.028	1
gpr183a	0.772614	0.325802	0.02	0.028	1
fam117bb	0.772614	0.254884	0.02	0.028	1
si:ch211-166e11.5	0.772614	0.970933	0.02	0.028	1
si:ch211-197h24.9	0.772614	1.06337	0.02	0.028	1
si:dkey-82o10.4	0.772614	0.828731	0.02	0.028	1
cnot10	0.772614	0.418641	0.02	0.028	1
tcaim	0.772614	-0.158459	0.02	0.028	1
serpinb14	0.772614	0.507262	0.02	0.028	1
si:dkeyp-117h8.4	0.772614	0.980626	0.02	0.028	1
rxrgb	0.772614	0.703486	0.02	0.028	1
gpr63	0.772614	0.971739	0.02	0.028	1
abhd17ab	0.772614	0.218114	0.02	0.028	1
inavaa	0.772614	0.415068	0.02	0.028	1
mocs1	0.772614	-1.3302	0.02	0.028	1
kiz	0.772614	0.498143	0.02	0.028	1
si:ch211-235i11.5	0.772614	0.422301	0.02	0.028	1
vsx2	0.772614	0.318899	0.02	0.028	1
prorp	0.772614	0.575487	0.02	0.028	1
rasgrp3	0.772614	0.11521	0.02	0.028	1
si:dkey-109l4.3	0.772614	0.760759	0.02	0.028	1
si:rp71-1d10.8	0.772614	0.611207	0.02	0.028	1
cpeb4a	0.772614	-0.895679	0.02	0.028	1
CABZ01109481.1	0.772614	0.95625	0.02	0.028	1
zfand4	0.772614	0.63042	0.02	0.028	1
ipmka	0.772614	0.694394	0.02	0.028	1
socs5b	0.772614	0.774601	0.02	0.028	1
pomk	0.772614	0.64666	0.02	0.028	1
cers3b	0.772614	0.367216	0.02	0.028	1
vps35l	0.772614	-0.295833	0.02	0.028	1
hid1b	0.772614	-1.12291	0.02	0.028	1
skap1	0.772614	0.155829	0.02	0.028	1
vps50.1	0.772614	0.66478	0.02	0.028	1
si:ch1073-228h2.2	0.772614	-0.973697	0.02	0.028	1
pgm2l1	0.772614	0.664798	0.02	0.028	1
rap1gap	0.772614	0.252777	0.02	0.028	1
tmem223	0.772614	-0.728856	0.02	0.028	1
dym	0.772614	1.23872	0.02	0.028	1
rln1	0.772614	0.497376	0.02	0.028	1
si:dkey-40c23.1	0.772614	0.90025	0.02	0.028	1
dusp11	0.772614	-0.344866	0.02	0.028	1
supt20	0.772614	0.902376	0.02	0.028	1
syt5b	0.772614	-0.203093	0.02	0.028	1
si:ch211-250k18.6	0.772614	0.650665	0.02	0.028	1
hist1h4l.11	0.772614	0.735581	0.02	0.028	1
CR762436.2	0.772614	0.743319	0.02	0.028	1
gse1	0.772687	0.296694	0.408	0.415	1
hnrnph1l	0.773011	0.34915	0.408	0.438	1
zgc:77486	0.77311	-0.279111	0.102	0.119	1
tmem120a	0.77311	-0.67265	0.102	0.119	1
sh3gl3a	0.773324	1.18215	0.122	0.148	1
rab5if	0.77349	-0.209971	0.306	0.358	1
arrdc1a	0.773915	0.945074	0.224	0.233	1
ndufs4	0.77398	-0.113888	0.306	0.307	1
ccdc85ca	0.774264	-0.238377	0.082	0.068	1
nudt3b	0.774264	-0.275684	0.061	0.074	1
pls3	0.774264	0.235237	0.061	0.074	1
mlh1	0.774264	-0.586861	0.061	0.074	1
pskh1	0.774264	-1.16957	0.061	0.074	1
nop16	0.774585	1.19395	0.143	0.17	1
nedd4l	0.775057	0.878272	0.163	0.159	1
ube2a	0.775072	-0.888478	0.122	0.142	1
cluha	0.775072	-0.251833	0.122	0.142	1
adka	0.775106	0.443671	0.204	0.188	1
b2m	0.775222	0.362634	0.041	0.051	1
crata	0.775222	1.68801	0.041	0.051	1
rad18	0.775222	-0.495132	0.041	0.051	1
mul1a	0.775222	-0.849195	0.041	0.051	1
kif16ba	0.775222	0.360576	0.041	0.051	1
med18	0.775222	-0.5897	0.041	0.051	1
dalrd3	0.775222	0.14816	0.041	0.051	1
iqcc	0.775222	2.58363	0.041	0.051	1
brip1	0.775222	0.150869	0.041	0.051	1
auts2b	0.775222	-0.251897	0.041	0.051	1
zgc:112437	0.775222	-1.65319	0.041	0.051	1
poc1b	0.775222	-0.100611	0.041	0.051	1
arid1b	0.776454	0.595073	0.122	0.148	1
ugt5c3	0.776534	0.628943	0.102	0.119	1
ndrg3b	0.776534	-0.248962	0.102	0.119	1
si:ch211-202h22.9	0.776534	1.02827	0.122	0.114	1
sin3b	0.776534	1.60564	0.122	0.114	1
si:ch211-276i12.9	0.776659	1.15692	0.143	0.136	1
poll	0.776738	-0.104011	0.061	0.051	1
gins1	0.776738	0.3701	0.061	0.051	1
ppp2r5d	0.776796	-0.619438	0.122	0.136	1
esd	0.776796	0.34231	0.143	0.131	1
hnrnpl2	0.7768	0.236604	0.347	0.369	1
CABZ01061894.1	0.777395	-0.40319	0.102	0.091	1
hint1	0.777623	0.390597	0.367	0.386	1
pacsin1b	0.777717	0.61108	0.184	0.222	1
gfpt1	0.778266	1.93632	0.082	0.074	1
BX284696.1	0.778532	-0.140868	0.061	0.074	1
antkmt	0.778532	0.832017	0.061	0.074	1
rbm10	0.778532	0.424051	0.061	0.074	1
zw10	0.778532	0.596544	0.061	0.074	1
sntb2	0.778532	-1.14612	0.061	0.074	1
rab21	0.77863	-0.135329	0.184	0.176	1
prpf39	0.779071	0.443888	0.265	0.273	1
si:dkey-172m14.2	0.77928	0.285203	0.082	0.097	1
nr2f5	0.77928	0.253431	0.082	0.097	1
samm50l	0.779427	3.01827	0.02	0.028	1
si:ch211-76m11.8	0.779427	2.84405	0.02	0.028	1
si:ch211-22k7.9	0.779427	0.93348	0.02	0.028	1
mettl25	0.779427	1.29556	0.02	0.028	1
si:ch73-352p4.5	0.779427	3.12152	0.02	0.028	1
mest	0.779427	1.99483	0.02	0.028	1
FP325123.1	0.779427	1.11861	0.02	0.028	1
zgc:112234.6	0.779427	0.945558	0.02	0.028	1
nqo1	0.779427	0.970633	0.02	0.028	1
rras2	0.779427	1.70354	0.02	0.028	1
hist1h4l.8	0.779427	1.18691	0.02	0.028	1
dnal4a	0.779427	2.84034	0.02	0.028	1
aldh3b1	0.779427	1.20959	0.02	0.028	1
cdr2l	0.779427	2.00024	0.02	0.028	1
inka1b	0.779427	2.13319	0.02	0.028	1
lrrc8c	0.779427	2.19725	0.02	0.028	1
camk2n1a	0.779427	3.22007	0.02	0.028	1
faim2a	0.779427	2.88201	0.02	0.028	1
mllt1b	0.779427	1.38199	0.02	0.028	1
atpsckmt	0.779427	1.35565	0.02	0.028	1
dhx30	0.779427	1.58061	0.02	0.028	1
UBA6	0.779427	1.18336	0.02	0.028	1
vwa8	0.779427	0.998553	0.02	0.028	1
als2a	0.779427	1.82031	0.02	0.028	1
nudt17	0.779427	1.2141	0.02	0.028	1
hint3	0.779427	1.3868	0.02	0.028	1
them4	0.779427	3.18478	0.02	0.028	1
alkbh8	0.779427	1.11398	0.02	0.028	1
gsdmeb	0.779427	2.70861	0.02	0.028	1
slc25a32b	0.779427	1.80877	0.02	0.028	1
fzd6	0.779427	1.90107	0.02	0.028	1
hace1	0.779427	1.40898	0.02	0.028	1
armt1	0.779427	1.75691	0.02	0.028	1
adam17b	0.779427	1.79247	0.02	0.028	1
porcnl	0.779427	1.68626	0.02	0.028	1
si:ch211-160f23.5	0.779427	1.32602	0.02	0.028	1
fndc4b	0.779427	1.12265	0.02	0.028	1
noa1	0.779427	1.05173	0.02	0.028	1
spry1	0.779427	1.4115	0.02	0.028	1
mgme1	0.779427	2.20111	0.02	0.028	1
emx2	0.779427	1.30401	0.02	0.028	1
znf511	0.779427	2.09083	0.02	0.028	1
btbd9	0.779427	1.05656	0.02	0.028	1
zdhhc16b	0.779427	2.39108	0.02	0.028	1
hoxb5b	0.779427	2.4143	0.02	0.028	1
prdm9	0.779427	2.54262	0.02	0.028	1
rnf139	0.779427	0.962471	0.02	0.028	1
vps53	0.779427	1.77288	0.02	0.028	1
zgc:113279	0.779427	2.29616	0.02	0.028	1
slc19a3a	0.779427	1.77374	0.02	0.028	1
wdr81	0.779427	1.33548	0.02	0.028	1
raf1a.1	0.779427	1.71168	0.02	0.028	1
ppp1r3da	0.779427	2.00692	0.02	0.028	1
pde4cb	0.779427	2.48343	0.02	0.028	1
si:dkey-264d12.1	0.779427	1.94962	0.02	0.028	1
slc46a3	0.779427	1.83913	0.02	0.028	1
mef2ca	0.779427	2.17579	0.02	0.028	1
pcyox1	0.779427	2.34773	0.02	0.028	1
purbb	0.779427	2.95273	0.02	0.028	1
AL954741.2	0.779427	1.58602	0.02	0.028	1
tjp3	0.779929	1.0125	0.245	0.318	1
tmem106a	0.780017	0.269894	0.143	0.131	1
cdk2ap2	0.780109	0.599635	0.102	0.125	1
ncor1	0.780285	-0.226677	0.245	0.29	1
slc9a7	0.780313	-0.952327	0.041	0.051	1
thumpd3	0.780313	-0.182995	0.041	0.051	1
iqce	0.780313	-0.668168	0.041	0.051	1
bloc1s4	0.780313	-1.37512	0.041	0.051	1
zc2hc1a	0.780313	0.342258	0.041	0.051	1
znf319b	0.780313	1.83456	0.041	0.051	1
tnrc6a	0.780979	0.522832	0.286	0.347	1
aurkb	0.781019	0.570127	0.163	0.159	1
gorasp1a	0.781167	0.189367	0.102	0.091	1
znf395b	0.781424	0.101248	0.122	0.142	1
tsta3	0.781627	0.315866	0.061	0.051	1
cbwd	0.781627	-0.469211	0.061	0.051	1
banp	0.781627	0.265221	0.061	0.051	1
klf6a	0.781727	0.246347	0.592	0.625	1
dynlt3	0.781875	0.464672	0.204	0.244	1
sf3a3	0.782169	0.983774	0.184	0.17	1
znrf3	0.782421	1.57685	0.082	0.074	1
tvp23b	0.782421	1.83281	0.082	0.074	1
cnn3a	0.782692	0.537364	0.245	0.29	1
st6gal2b	0.782806	-0.486224	0.061	0.074	1
rassf6	0.782806	1.29553	0.061	0.074	1
eef1e1	0.782806	-0.715818	0.061	0.074	1
rtf1	0.782967	0.574996	0.306	0.318	1
pld1b	0.783014	1.08547	0.143	0.136	1
mfap3l	0.783033	0.387788	0.224	0.21	1
sbds	0.783055	0.269813	0.082	0.097	1
ttf1	0.783394	-0.603275	0.102	0.119	1
myt1b	0.783394	1.26548	0.122	0.114	1
pphln1	0.783431	0.707774	0.143	0.17	1
mrpl28	0.783485	0.739168	0.102	0.125	1
hipk3a	0.783939	0.180003	0.265	0.273	1
si:ch1073-314i13.4	0.783985	0.328318	0.184	0.216	1
sgta	0.784085	0.147067	0.347	0.358	1
ash1l	0.784159	0.240548	0.367	0.386	1
dusp6	0.784677	0.224575	0.347	0.415	1
ccnb1	0.784944	0.896103	0.102	0.091	1
nfil3-6	0.784944	0.23457	0.102	0.091	1
pex5	0.784944	-0.230686	0.102	0.091	1
atp6v1c1a	0.784944	0.423211	0.102	0.091	1
pacsin2	0.785414	1.98466	0.041	0.051	1
arntl1b	0.785414	0.262653	0.041	0.051	1
armc5	0.785414	-0.696028	0.041	0.051	1
znf1014	0.785414	0.148386	0.041	0.051	1
tmem184c	0.785414	0.677407	0.041	0.051	1
cntf	0.785414	0.155268	0.041	0.051	1
C18H19orf47	0.785414	0.667269	0.041	0.051	1
dnmt3bb.3	0.785414	0.442803	0.041	0.051	1
sox12	0.785414	0.232063	0.041	0.051	1
katnal1	0.785414	0.210508	0.041	0.051	1
kxd1	0.785414	-0.343825	0.041	0.051	1
bcl2l13	0.786197	1.05711	0.143	0.136	1
polr2h	0.786197	0.832168	0.143	0.136	1
morc2	0.786197	0.46993	0.143	0.136	1
dachc	0.786386	0.55178	0.143	0.17	1
neo1a	0.786471	-0.292308	0.122	0.136	1
iqgap2	0.786471	0.52078	0.143	0.131	1
pax6b	0.786524	-0.113197	0.061	0.051	1
styk1b	0.786524	0.213286	0.061	0.051	1
atp9b	0.786524	0.41587	0.061	0.051	1
slc48a1a	0.786524	-0.717733	0.061	0.051	1
ctbp2a	0.786583	1.22096	0.082	0.074	1
cby1	0.786583	2.08328	0.082	0.074	1
sept15	0.786583	1.00393	0.082	0.074	1
srp68	0.78683	0.157668	0.102	0.119	1
foxn2b	0.78683	0.159633	0.102	0.119	1
suz12b	0.78683	0.920491	0.122	0.114	1
psph	0.786834	-0.572533	0.082	0.097	1
nuf2	0.786865	0.67377	0.102	0.125	1
tsg101b	0.787087	1.55813	0.061	0.074	1
tmed1a	0.787087	0.163712	0.061	0.074	1
slc44a5b	0.787087	0.335267	0.061	0.074	1
plk4	0.787087	0.683356	0.061	0.074	1
bcl2l11	0.787087	0.398232	0.061	0.074	1
egr4	0.787087	0.929627	0.061	0.074	1
cfap298	0.787087	-0.408475	0.061	0.074	1
faub	0.787087	0.841006	0.061	0.074	1
chd4b	0.787216	-0.19317	0.531	0.608	1
mcm7	0.78836	0.511594	0.224	0.21	1
lipg	0.788726	0.186739	0.102	0.091	1
tyw1	0.788726	0.552009	0.102	0.091	1
ccar1	0.789006	0.564502	0.122	0.148	1
gabpb2a	0.7893	2.34183	0.102	0.097	1
napaa	0.789593	2.18517	0.041	0.034	1
hoxb2a	0.789593	2.2688	0.041	0.034	1
insl5a	0.789593	2.51577	0.041	0.034	1
btbd7	0.789593	2.23193	0.041	0.034	1
zgc:174164	0.789593	1.7396	0.041	0.034	1
tspan7b	0.789593	1.6565	0.041	0.034	1
si:ch211-213a13.1	0.789593	1.82292	0.041	0.034	1
si:ch211-127m7.2	0.789593	2.47805	0.041	0.034	1
slc25a43	0.790035	-0.270136	0.245	0.278	1
dnmt3bb.1	0.790271	0.683779	0.102	0.119	1
stau1	0.790271	0.884417	0.122	0.114	1
BX855614.1	0.790525	-0.762039	0.041	0.051	1
tmem198b	0.790525	-0.790629	0.041	0.051	1
zgc:162780	0.790525	0.40513	0.041	0.051	1
med29	0.790525	-0.484044	0.041	0.051	1
ada2a	0.790525	-0.320696	0.041	0.051	1
vamp8	0.790619	0.820805	0.082	0.097	1
wdr45b	0.790619	-0.730157	0.082	0.097	1
ctsc	0.790619	-0.379543	0.082	0.097	1
CKS2	0.790619	0.605225	0.082	0.097	1
si:ch211-40k21.5	0.790619	0.781965	0.082	0.097	1
mrpl21	0.790751	1.64423	0.082	0.074	1
si:ch211-147a11.3	0.790751	1.14897	0.082	0.074	1
plcg2	0.790751	1.27479	0.082	0.074	1
gigyf1b	0.790928	1.56126	0.265	0.295	1
gnb1a	0.7911	0.285377	0.49	0.523	1
CABZ01021433.1	0.791375	1.20092	0.061	0.074	1
caap1	0.791375	-0.974623	0.061	0.074	1
tmem104	0.791375	0.34873	0.061	0.074	1
cachd1	0.791375	-0.709225	0.061	0.074	1
cxcr3.1	0.791429	0.287504	0.061	0.051	1
snrka	0.791429	0.342168	0.061	0.051	1
msh6	0.79195	-0.247634	0.122	0.108	1
histh1l	0.792053	-0.526388	0.449	0.489	1
tefa	0.792263	0.61426	0.408	0.517	1
igfbp1b	0.792513	0.569373	0.102	0.091	1
surf2	0.792939	0.630168	0.143	0.131	1
psmd4a	0.792939	0.122668	0.143	0.131	1
cflara	0.792939	1.01804	0.143	0.131	1
nt5c2a	0.792983	0.678844	0.163	0.159	1
uba2	0.793536	0.161643	0.163	0.188	1
arhgap12a	0.793715	1.16754	0.122	0.114	1
surf6	0.79417	0.103643	0.122	0.142	1
atp6v0a1a	0.794409	0.34969	0.082	0.097	1
mdka	0.794739	-0.2815	0.224	0.205	1
nudt21	0.794739	-0.287722	0.224	0.205	1
pbdc1	0.794847	0.102008	0.265	0.278	1
psmb6	0.794882	0.350624	0.429	0.477	1
etv5b	0.794925	0.515356	0.286	0.341	1
tlk1b	0.794925	1.83631	0.082	0.074	1
usp19	0.795018	0.317228	0.265	0.256	1
khdrbs1b	0.795097	0.336366	0.388	0.42	1
ube2d1a	0.795303	1.21775	0.122	0.148	1
CR388132.2	0.795554	2.32583	0.041	0.034	1
mtbp	0.795554	1.94932	0.041	0.034	1
fyna	0.795554	1.73415	0.041	0.034	1
wdr92	0.795554	2.13399	0.041	0.034	1
slx4ip	0.795554	1.82757	0.041	0.034	1
ankrd52a	0.795554	1.59392	0.041	0.034	1
si:ch211-253b8.2	0.795554	1.50015	0.041	0.034	1
pgls	0.795644	0.644845	0.041	0.051	1
qtrt1	0.795644	0.234145	0.041	0.051	1
tab1	0.795644	1.24521	0.041	0.051	1
si:ch1073-185p12.2	0.795644	1.05748	0.041	0.051	1
ptdss1a	0.795644	0.204982	0.041	0.051	1
zgc:109986	0.795644	0.527738	0.041	0.051	1
ercc4	0.795644	-0.123347	0.041	0.051	1
pgap4	0.795644	1.08037	0.041	0.051	1
klf2a	0.795644	1.40145	0.041	0.051	1
zgc:110821	0.795644	0.934756	0.041	0.051	1
dpp9	0.795669	1.3715	0.061	0.074	1
tomm20a	0.795669	0.490769	0.061	0.074	1
mpp6b	0.795669	1.10768	0.061	0.074	1
trappc6bl	0.795669	-0.104798	0.061	0.074	1
ipo4	0.795732	-1.57809	0.082	0.091	1
mrpl16	0.795768	0.527511	0.143	0.136	1
slc7a10a	0.796305	-1.05912	0.102	0.091	1
ptgdsb.2	0.796305	-0.141969	0.102	0.091	1
dennd2b	0.796343	-0.472368	0.061	0.051	1
zgc:171242	0.796343	0.582691	0.061	0.051	1
slc22a23	0.796343	0.393462	0.061	0.051	1
sdha	0.796607	0.820261	0.327	0.341	1
tjp2b	0.79666	-0.37092	0.143	0.159	1
nap1l4b	0.796752	1.97331	0.163	0.165	1
dhx9	0.797012	0.393306	0.204	0.233	1
dgkaa	0.797164	0.304177	0.102	0.119	1
sh3rf1	0.798203	1.06315	0.082	0.097	1
eif2b2	0.798203	0.978932	0.082	0.097	1
ubxn1	0.798203	0.145943	0.082	0.097	1
grwd1	0.798983	0.287186	0.143	0.165	1
zgc:123105	0.798983	0.855897	0.143	0.165	1
micu3b	0.799105	1.48279	0.082	0.074	1
rbm22	0.799711	0.751046	0.163	0.193	1
ddx47	0.799721	1.67197	0.163	0.165	1
acox3	0.799969	0.977856	0.061	0.074	1
pex19	0.799969	-0.447784	0.061	0.074	1
gatd3a	0.799969	-0.149145	0.061	0.074	1
nmt2	0.799969	1.13227	0.061	0.074	1
atp1b4	0.799969	0.463607	0.061	0.074	1
ssbp1	0.800376	0.671006	0.163	0.148	1
cdkn1ba	0.800441	0.875187	0.102	0.097	1
tapt1b	0.800441	2.44828	0.102	0.097	1
smad3a	0.80065	1.16762	0.184	0.182	1
ppp1r9ba	0.800772	0.613909	0.041	0.051	1
triobpb	0.800772	1.44229	0.041	0.051	1
dsn1	0.800772	0.629401	0.041	0.051	1
apbb2b	0.800772	0.763814	0.041	0.051	1
tbc1d31	0.800772	0.924612	0.041	0.051	1
zdhhc5b	0.800772	0.97171	0.041	0.051	1
cttnbp2	0.800772	0.82206	0.041	0.051	1
vps36	0.800772	1.05982	0.041	0.051	1
zanl	0.801199	1.17264	0.265	0.261	1
exosc3	0.801199	0.320771	0.265	0.261	1
cpdp	0.801206	0.24558	0.143	0.17	1
mob1bb	0.801265	-1.14327	0.061	0.051	1
b3gat3	0.801527	0.731555	0.041	0.034	1
uap1l1	0.801527	1.30601	0.041	0.034	1
nr5a5	0.801527	1.45026	0.041	0.034	1
ptgis	0.801527	1.45929	0.041	0.034	1
TPGS1	0.801527	0.411383	0.041	0.034	1
psen2	0.801527	2.40524	0.041	0.034	1
hivep3b	0.801527	1.16526	0.041	0.034	1
pold2	0.801527	1.99412	0.041	0.034	1
hsd17b4	0.801527	1.55294	0.041	0.034	1
si:ch211-270g19.5	0.801527	-0.857003	0.041	0.034	1
cenpi	0.801527	0.326865	0.041	0.034	1
alox5a	0.801527	2.02612	0.041	0.034	1
itga9	0.801527	1.28174	0.041	0.034	1
cript	0.801527	1.41978	0.041	0.034	1
sema5a	0.801527	1.36031	0.041	0.034	1
igf2b	0.801527	2.65272	0.041	0.034	1
ube2c.1	0.801568	0.427574	0.163	0.182	1
gprc5c	0.801568	0.261561	0.184	0.176	1
tmem59	0.801988	-0.235863	0.143	0.165	1
aip	0.80215	0.441566	0.245	0.284	1
slc25a36a	0.802165	-0.873843	0.143	0.136	1
taf12	0.802265	-0.413484	0.245	0.278	1
pdcd11	0.802533	0.179774	0.163	0.193	1
mtor	0.802533	0.437979	0.163	0.193	1
vrk1	0.802533	-0.227135	0.163	0.193	1
arpc2	0.802631	-0.159618	0.306	0.341	1
cox6a2	0.802876	-0.718609	0.061	0.068	1
hgs	0.803254	1.64221	0.184	0.227	1
cgnl1	0.803291	2.13974	0.082	0.074	1
mcl1b	0.803474	0.199353	0.347	0.352	1
tbc1d23	0.804073	0.62454	0.102	0.119	1
csnk1g2a	0.804073	0.242479	0.102	0.119	1
slc23a2	0.804073	0.710549	0.102	0.119	1
adkb	0.804073	0.256322	0.102	0.119	1
thap12a	0.804073	0.130194	0.102	0.119	1
ndufs3	0.804095	0.305463	0.286	0.29	1
sap30l	0.804095	0.881294	0.286	0.29	1
nyap2b	0.804275	0.551376	0.061	0.074	1
lrp1ab	0.804275	0.440323	0.061	0.074	1
homer3b	0.804275	0.547015	0.061	0.074	1
mbtps2	0.804275	1.09142	0.061	0.074	1
pdcd4a	0.804276	0.810682	0.286	0.284	1
bms1	0.804736	0.904026	0.224	0.222	1
pleca	0.804736	0.200465	0.224	0.222	1
reep3b	0.804829	0.258812	0.245	0.273	1
cdk5rap2	0.804829	0.271779	0.265	0.267	1
btr12	0.805806	0.686558	0.082	0.097	1
ZNF335	0.805806	2.03369	0.082	0.097	1
ubald1b	0.805909	2.38422	0.041	0.051	1
si:ch73-236c18.9	0.805909	1.42096	0.041	0.051	1
si:ch73-109d9.2	0.805909	1.11489	0.041	0.051	1
gart	0.805909	0.833707	0.041	0.051	1
ostm1	0.805909	0.763451	0.041	0.051	1
si:ch73-212j7.3	0.805909	0.888973	0.041	0.051	1
manea	0.805909	1.09528	0.041	0.051	1
mocs2	0.805909	1.007	0.041	0.051	1
krt96	0.805909	0.381803	0.041	0.051	1
arhgef12b	0.805917	-0.417567	0.143	0.131	1
kdm5ba	0.806353	0.67542	0.184	0.182	1
coq5	0.807483	0.901056	0.082	0.074	1
rbm42	0.807483	1.15431	0.082	0.074	1
lman1	0.807483	0.673566	0.082	0.074	1
napga	0.807483	0.88285	0.082	0.074	1
gsap	0.807513	1.01764	0.041	0.034	1
mblac1	0.807513	2.50158	0.041	0.034	1
slc25a17	0.807513	1.50408	0.041	0.034	1
ntn1a	0.807513	1.59839	0.041	0.034	1
ackr3b	0.807513	0.447179	0.041	0.034	1
txnl4b	0.807513	0.832381	0.041	0.034	1
hibch	0.807513	0.934999	0.041	0.034	1
ifnlr1	0.807513	1.21707	0.041	0.034	1
zgc:86609	0.807513	3.32854	0.041	0.034	1
stxbp6	0.807513	0.790229	0.041	0.034	1
rufy2	0.807513	1.17238	0.041	0.034	1
zcchc4	0.807513	2.05688	0.041	0.034	1
si:dkey-52l18.4	0.807513	2.77643	0.041	0.034	1
cldne	0.807513	2.17779	0.041	0.034	1
alg8	0.807513	0.610788	0.041	0.034	1
npdc1a	0.807513	1.18414	0.041	0.034	1
slc31a2	0.807513	1.73679	0.041	0.034	1
alpl	0.807513	-0.695031	0.041	0.034	1
topbp1	0.807513	0.182708	0.041	0.034	1
mdm2	0.807533	0.322569	0.122	0.114	1
tsr1	0.807533	1.18326	0.122	0.114	1
hsdl2	0.807628	-0.290335	0.245	0.244	1
rwdd	0.80771	0.171102	0.102	0.091	1
fhit	0.807892	1.93248	0.102	0.097	1
mrpl41	0.808006	0.290305	0.163	0.159	1
lamp2	0.808006	0.853509	0.163	0.159	1
slc35c1	0.808587	0.975134	0.061	0.074	1
rangrf	0.808587	0.975553	0.061	0.074	1
mcm6	0.808862	0.508919	0.204	0.193	1
setb	0.808913	0.195963	0.592	0.614	1
atp2a3	0.80893	1.2254	0.122	0.119	1
gabarapa	0.809369	-0.368375	0.286	0.33	1
nxt2	0.809615	0.310295	0.082	0.097	1
hadhb	0.810137	0.332625	0.245	0.25	1
aktip	0.810181	0.481104	0.122	0.142	1
armc1l	0.810634	1.36603	0.102	0.125	1
fen1	0.810798	0.113411	0.143	0.131	1
si:dkey-6e2.2	0.810997	1.5517	0.122	0.114	1
prdm2b	0.810997	0.116665	0.122	0.114	1
smim12	0.811679	-0.307785	0.082	0.074	1
trir	0.811913	0.785008	0.265	0.278	1
skp1	0.811961	0.252572	0.449	0.477	1
dhfr	0.812114	0.209083	0.184	0.21	1
si:ch211-222l21.1	0.812125	0.316807	0.796	0.824	1
rprd1b	0.812426	-0.87321	0.143	0.131	1
dhrs11a	0.812904	0.813023	0.061	0.074	1
tmem129	0.812904	1.01237	0.061	0.074	1
h2ax1	0.813039	-0.314423	0.531	0.608	1
ccser2a	0.813393	0.211876	0.122	0.142	1
taz	0.813428	0.971031	0.082	0.097	1
b4gat1	0.813509	0.474787	0.041	0.034	1
aoc2	0.813509	1.17775	0.041	0.034	1
si:ch211-256e16.11	0.813509	1.2621	0.041	0.034	1
ngfb	0.813509	0.898921	0.041	0.034	1
rhoj	0.813509	1.36268	0.041	0.034	1
mapk13	0.813509	0.42695	0.041	0.034	1
mmp9	0.813509	0.975858	0.041	0.034	1
si:dkey-73n10.1	0.813509	0.677833	0.041	0.034	1
zgc:64022	0.813509	0.926348	0.041	0.034	1
nmd3	0.813509	1.07595	0.041	0.034	1
pard6b	0.813509	1.91532	0.041	0.034	1
znf991	0.813509	1.03308	0.041	0.034	1
kdm2ba	0.814006	-0.600285	0.224	0.25	1
pik3cb	0.814273	0.198436	0.122	0.148	1
ipo11	0.814465	-0.174489	0.102	0.119	1
fnta	0.814465	-0.684333	0.122	0.114	1
ddx39aa	0.814477	0.248483	0.408	0.466	1
prkar1ab	0.814846	-0.113267	0.184	0.21	1
ube2e1	0.814999	0.458931	0.265	0.256	1
galnt2	0.815	0.322595	0.143	0.136	1
si:ch211-194k22.8	0.815008	0.577367	0.204	0.21	1
itgb1b	0.81536	1.66221	0.102	0.097	1
mcm4	0.8158	-0.391325	0.143	0.153	1
ilrun	0.815882	1.267	0.082	0.074	1
mcmbp	0.815882	0.859397	0.082	0.074	1
aamdc	0.815882	0.998138	0.082	0.074	1
dhx15	0.815992	0.608219	0.163	0.182	1
zgc:153018	0.815992	0.326556	0.184	0.176	1
ercc6	0.815992	0.10649	0.184	0.176	1
rrm2b	0.816078	-0.971568	0.061	0.051	1
CU467905.1	0.816098	0.566907	0.143	0.17	1
clmn	0.816207	1.74958	0.041	0.051	1
dpysl4	0.816207	1.13378	0.041	0.051	1
plekhg5a	0.816207	1.61119	0.041	0.051	1
pus3	0.816207	1.49838	0.041	0.051	1
trpm7	0.816219	-1.59824	0.061	0.068	1
rcor2	0.816608	1.01279	0.122	0.142	1
znf148	0.817228	0.60658	0.061	0.074	1
smg5	0.817228	1.94467	0.061	0.074	1
epha7	0.817228	0.574559	0.061	0.074	1
maml1	0.817228	1.56671	0.061	0.074	1
cox7a1	0.817228	1.0526	0.061	0.074	1
ankrd46a	0.817228	1.0131	0.061	0.074	1
ctdsp1	0.817245	0.784216	0.082	0.097	1
kif20ba	0.817245	0.550118	0.082	0.097	1
dpm3	0.817245	1.73028	0.082	0.097	1
ctnnbip1	0.817245	0.910662	0.082	0.097	1
cep350	0.81735	0.624129	0.286	0.312	1
cstf1	0.81779	1.11264	0.184	0.182	1
optn	0.817936	0.717588	0.102	0.119	1
ube2ia	0.817958	0.257957	0.204	0.227	1
prrc2c	0.817981	0.939285	0.224	0.233	1
api5	0.81828	0.179973	0.347	0.335	1
klf11a	0.818348	-0.18323	0.102	0.114	1
smarcd2	0.818348	-0.184648	0.102	0.114	1
slc6a9	0.818885	-0.811991	0.163	0.182	1
prox1a	0.818949	-0.806053	0.122	0.136	1
yme1l1b	0.819101	1.88282	0.102	0.097	1
rack1	0.819382	0.127406	0.898	0.926	1
hapln1a	0.819516	0.490585	0.041	0.034	1
RIN2	0.819516	0.290027	0.041	0.034	1
pou2f2a	0.819516	0.77697	0.041	0.034	1
srd5a3	0.819516	0.947945	0.041	0.034	1
btk	0.819516	0.61024	0.041	0.034	1
rnd1b	0.819516	1.98651	0.041	0.034	1
wdr74	0.819516	0.259741	0.041	0.034	1
cox19	0.819516	0.481505	0.041	0.034	1
kitlga	0.819516	0.69362	0.041	0.034	1
slc7a5	0.819516	0.461738	0.041	0.034	1
rreb1a	0.820076	0.353404	0.143	0.165	1
phgdh	0.820089	0.768838	0.082	0.074	1
si:dkey-260j18.2	0.820089	1.01098	0.082	0.074	1
mrps25	0.820579	1.38124	0.163	0.165	1
frmd4ba	0.820655	0.457775	0.184	0.182	1
si:ch211-71m22.1	0.820655	0.856929	0.184	0.182	1
dld	0.820702	0.374542	0.265	0.273	1
ppp2ca	0.821067	0.661459	0.082	0.097	1
zgc:86598	0.821287	0.856145	0.327	0.347	1
ndfip2	0.821411	1.27148	0.102	0.119	1
mrpl51	0.821411	0.217052	0.102	0.119	1
arhgap32a	0.821411	0.74278	0.102	0.119	1
khsrp	0.821423	0.389131	0.224	0.261	1
nsmce1	0.821557	1.57702	0.061	0.074	1
tmem251	0.821557	0.821495	0.061	0.074	1
ddx55	0.821557	0.970801	0.061	0.074	1
nocta	0.821706	0.456926	0.245	0.284	1
dnajc9	0.821884	-0.175888	0.102	0.114	1
rbbp6	0.822605	-0.163944	0.51	0.534	1
vhl	0.822845	1.08624	0.102	0.097	1
gpn3	0.822845	1.38264	0.102	0.097	1
ewsr1b	0.822924	0.10855	0.551	0.574	1
rhoub	0.823047	-0.141737	0.122	0.142	1
tox	0.823261	-0.269877	0.204	0.227	1
edc3	0.823799	0.712417	0.122	0.148	1
sap18	0.823917	0.492438	0.408	0.438	1
gramd1a	0.824302	1.65336	0.082	0.074	1
ppip5k2	0.824302	0.786426	0.082	0.074	1
mmadhc	0.824678	0.29598	0.184	0.176	1
FP236812.1	0.82489	0.333624	0.102	0.119	1
lrrfip2	0.82489	1.06076	0.102	0.119	1
tfr1b	0.824958	0.690371	0.163	0.188	1
txndc17	0.825484	0.273332	0.122	0.136	1
si:cabz01102082.1	0.825534	-1.94784	0.041	0.034	1
strada	0.825534	-0.7866	0.041	0.034	1
plcd3a	0.825534	0.368946	0.041	0.034	1
tns1a	0.825534	0.733077	0.041	0.034	1
mmp15b	0.825534	1.94711	0.041	0.034	1
ftr36.1	0.825534	-1.61134	0.041	0.034	1
gtf3c6	0.825534	0.154587	0.041	0.034	1
rars2	0.825534	0.410603	0.041	0.034	1
vsig8b	0.825534	1.52329	0.041	0.034	1
psd2	0.825534	1.37599	0.041	0.034	1
CABZ01044277.1	0.825534	1.4883	0.041	0.034	1
ndel1a	0.825534	1.15518	0.041	0.034	1
psma6l	0.825534	0.641204	0.041	0.034	1
arhgap32b	0.825534	0.748819	0.041	0.034	1
elavl1a	0.825666	0.471296	0.286	0.33	1
rab40c	0.825891	1.59279	0.061	0.074	1
ube2t	0.825891	1.24675	0.061	0.074	1
magi1b	0.825891	0.420744	0.061	0.074	1
uspl1	0.825891	1.25618	0.061	0.074	1
pigp	0.825891	1.07734	0.061	0.074	1
immp2l	0.826271	-0.349262	0.122	0.142	1
bsg	0.826402	0.477462	0.469	0.54	1
zgc:162958	0.826914	-0.83014	0.082	0.091	1
fancd2	0.826914	-1.13347	0.082	0.091	1
npl	0.826914	-0.106632	0.082	0.091	1
gnmt	0.826981	1.20927	0.143	0.142	1
abce1	0.827169	0.32313	0.286	0.341	1
smox	0.827829	1.24922	0.163	0.188	1
bzw1a	0.828356	-0.140598	0.388	0.432	1
si:ch211-130m23.2	0.828372	-0.292257	0.122	0.114	1
med15	0.828372	0.72833	0.122	0.114	1
rrp7a	0.82852	0.128773	0.082	0.074	1
nsfl1c	0.828542	1.20172	0.184	0.21	1
dr1	0.82859	0.581267	0.204	0.21	1
scfd1	0.828724	1.32434	0.082	0.097	1
si:dkey-30c15.10	0.828724	0.872152	0.082	0.097	1
acot13	0.828724	0.817789	0.082	0.097	1
phf21ab	0.828724	0.748507	0.082	0.097	1
cd2bp2	0.828783	0.520018	0.245	0.29	1
kbtbd8	0.829434	1.14063	0.122	0.119	1
plekha6	0.830887	0.785626	0.184	0.188	1
ncoa2	0.831059	0.649231	0.224	0.233	1
smg6	0.831151	-0.120756	0.204	0.193	1
tmpob	0.831156	0.619215	0.204	0.233	1
tspan5a	0.831562	0.379127	0.041	0.034	1
grna	0.831562	-1.9586	0.041	0.034	1
cyp2k18	0.831562	1.12141	0.041	0.034	1
fam160a2	0.831562	-0.536634	0.041	0.034	1
hoxa10b	0.831562	0.845614	0.041	0.034	1
selenon	0.831562	-0.727028	0.041	0.034	1
si:ch211-113a14.22.2	0.831562	-1.51401	0.041	0.034	1
opa1	0.831857	1.06229	0.102	0.119	1
gemin7	0.832031	-0.598196	0.143	0.131	1
fam199x	0.832083	0.952073	0.245	0.273	1
vclb	0.832514	-0.31367	0.102	0.114	1
cse1l	0.832514	1.22435	0.102	0.114	1
nfu1	0.832558	0.652463	0.082	0.097	1
si:dkey-57k2.7.1	0.832728	0.660203	0.122	0.142	1
tshz3b	0.832743	1.02506	0.082	0.074	1
hip1rb	0.832743	0.620125	0.082	0.074	1
rcc1	0.832743	0.38153	0.082	0.074	1
usp36	0.833019	1.09989	0.245	0.25	1
rad21a	0.833424	0.499146	0.388	0.415	1
nuak1b	0.833735	0.86903	0.163	0.193	1
foxk1	0.834403	-0.468283	0.143	0.153	1
zgc:158403	0.834576	1.21995	0.061	0.074	1
mrpl35	0.834579	1.26733	0.102	0.125	1
hnrnpm	0.834624	0.727649	0.367	0.409	1
stmn1b	0.834754	-0.557649	0.082	0.091	1
fam50a	0.835067	0.138399	0.286	0.295	1
clcn3	0.835223	0.171823	0.163	0.159	1
mrpl45	0.835309	2.33118	0.122	0.136	1
fnbp1l	0.835346	0.751041	0.102	0.119	1
calm1b	0.835393	0.200315	0.184	0.205	1
ngef	0.836291	-0.117232	0.163	0.182	1
mettl5	0.836396	0.692686	0.082	0.097	1
pola1	0.836586	0.74181	0.184	0.188	1
get4	0.836785	0.878267	0.204	0.205	1
arfgef2	0.83713	2.18682	0.061	0.057	1
trappc4	0.837578	-0.385021	0.143	0.136	1
dus4l	0.8376	-0.726757	0.041	0.034	1
harbi1	0.8376	-0.315124	0.041	0.034	1
coq2	0.8376	-1.19761	0.041	0.034	1
slc50a1	0.8376	0.163174	0.041	0.034	1
ccdc59	0.837863	0.185895	0.102	0.097	1
ndufb2	0.838097	0.110054	0.367	0.375	1
fam172a	0.83826	-0.138495	0.163	0.159	1
ankrd54	0.838681	-0.757877	0.082	0.091	1
enpp1	0.838681	-0.834379	0.082	0.091	1
si:dkey-286j17.4	0.838926	1.40667	0.061	0.074	1
ppl	0.839196	0.321621	0.122	0.142	1
thoc5	0.839196	0.18906	0.122	0.142	1
ralbb	0.83973	0.911583	0.122	0.119	1
snx4	0.841203	0.616833	0.082	0.074	1
acsf2	0.841203	0.535909	0.082	0.074	1
tle2a	0.841203	0.178809	0.082	0.074	1
ifrd2	0.841627	0.749627	0.102	0.097	1
lig1	0.842293	0.469127	0.163	0.193	1
pafah1b3.1	0.842333	0.739082	0.102	0.119	1
slc3a2b	0.842333	-0.641086	0.122	0.114	1
thoc7	0.843061	-1.08801	0.061	0.068	1
lsm3	0.843099	0.138613	0.388	0.375	1
usp2a	0.843169	1.18526	0.122	0.119	1
snapc4	0.843174	-0.258923	0.102	0.114	1
raver2	0.843174	0.272261	0.102	0.114	1
si:dkey-4e7.3	0.843174	-0.46073	0.102	0.114	1
pparab	0.843281	1.17347	0.061	0.074	1
wdr91	0.843648	-0.276816	0.041	0.034	1
dpm2	0.843722	-0.175162	0.184	0.205	1
ubqln4	0.845066	0.750137	0.306	0.33	1
msrb1a	0.845394	-0.172452	0.102	0.097	1
rif1	0.845394	1.13537	0.102	0.097	1
zgc:123010	0.845394	0.406236	0.102	0.097	1
phf21aa	0.84544	-0.159642	0.082	0.074	1
dcaf12	0.84544	0.506739	0.082	0.074	1
si:ch73-147o17.1	0.84544	1.07604	0.082	0.074	1
pabpn1	0.845503	0.204905	0.408	0.472	1
cenpx	0.845794	0.805125	0.245	0.25	1
kif4	0.84661	1.07431	0.122	0.119	1
SPRING1	0.84673	2.61479	0.061	0.057	1
mad2l2	0.84673	1.87559	0.061	0.057	1
BX649250.2	0.84673	1.64083	0.061	0.057	1
zgc:92140	0.846734	0.385977	0.102	0.114	1
prkcbp1l	0.847297	-1.2318	0.143	0.136	1
dnm2a	0.847386	0.821025	0.143	0.165	1
ppp2r2d	0.847556	1.15673	0.184	0.222	1
zgc:165573	0.847804	-0.202896	0.184	0.21	1
slc40a1	0.847934	0.383118	0.082	0.097	1
si:dkey-87o1.2	0.847934	1.91479	0.082	0.097	1
cygb1	0.848009	0.68467	0.163	0.193	1
nop10	0.848192	0.502491	0.429	0.534	1
mhc1zba	0.84872	0.449229	0.469	0.534	1
celsr1a	0.849414	1.21606	0.184	0.193	1
nfe2l1a	0.849681	0.972436	0.082	0.074	1
atp1a1a.1	0.849751	-0.171483	0.531	0.517	1
fpgs	0.850297	0.942013	0.102	0.114	1
smap1	0.850432	1.67106	0.143	0.165	1
ccnt1	0.850503	0.822864	0.224	0.239	1
fgfr1a	0.850767	-0.119311	0.204	0.193	1
msna	0.850858	0.674958	0.184	0.176	1
nab1b	0.850888	-1.7658	0.061	0.051	1
acsbg2	0.851427	0.168821	0.327	0.318	1
srrt	0.851527	-0.310058	0.245	0.239	1
pik3cg	0.851538	2.0307	0.061	0.057	1
zc2hc1c	0.851538	1.60281	0.061	0.057	1
deaf1	0.851538	1.25726	0.061	0.057	1
si:ch211-66k16.27	0.851769	-0.149095	0.143	0.159	1
ptp4a2b	0.851883	0.746182	0.327	0.403	1
chmp4bb	0.852172	0.307417	0.286	0.347	1
rab11a	0.852513	0.660769	0.327	0.398	1
atf4b	0.852673	0.113203	0.633	0.682	1
timm8a	0.852836	-0.519101	0.122	0.114	1
rfwd3	0.85294	0.643885	0.102	0.097	1
wdr26b	0.853502	1.04644	0.122	0.119	1
kdm5bb	0.853769	0.410357	0.163	0.188	1
dkc1	0.853777	0.627779	0.286	0.33	1
arl6ip1	0.854356	0.217579	0.49	0.494	1
depdc5	0.854426	-0.581588	0.082	0.091	1
dhdhl	0.854855	-0.177975	0.143	0.159	1
taok1b	0.855035	0.288034	0.122	0.136	1
cbx7a	0.855216	0.571386	0.184	0.182	1
diaph2	0.855414	0.449431	0.122	0.142	1
canx	0.855438	0.308725	0.449	0.528	1
klhl8	0.855608	1.72775	0.082	0.08	1
mtmr3	0.855644	1.03609	0.082	0.097	1
gsk3ab	0.855735	0.964583	0.143	0.142	1
ngdn	0.856088	0.232917	0.204	0.205	1
phf20b	0.856246	0.420415	0.306	0.347	1
ncbp3	0.856343	1.84139	0.102	0.119	1
si:dkey-23a13.9	0.856352	1.99625	0.061	0.057	1
pias1a	0.856352	1.27368	0.061	0.057	1
acy3.2	0.856352	1.36299	0.061	0.057	1
inpp4aa	0.856352	1.57965	0.061	0.057	1
fzd7a	0.856352	1.19532	0.061	0.057	1
plxnb3	0.856352	2.08227	0.061	0.057	1
nfil3	0.856352	1.51246	0.061	0.057	1
tspan34	0.856952	0.835562	0.122	0.119	1
utrn	0.857643	0.153731	0.204	0.233	1
arhgap35a	0.85775	0.239717	0.265	0.29	1
dcp1b	0.858177	0.279023	0.082	0.074	1
pank2	0.858177	0.205565	0.082	0.074	1
chac1	0.858508	0.314903	0.571	0.574	1
lbr	0.859224	0.341129	0.306	0.29	1
si:dkey-276j7.1	0.859463	0.595732	0.163	0.193	1
adipor1b	0.859505	1.48734	0.082	0.097	1
ppp1r15a	0.859509	0.471346	0.224	0.261	1
rab14	0.859509	0.648018	0.224	0.261	1
rbm25a	0.859749	3.11364	0.082	0.08	1
phb	0.85999	0.657295	0.204	0.239	1
lgr4	0.860291	0.189806	0.143	0.136	1
sf3a1	0.860353	0.495913	0.265	0.273	1
aimp1a	0.860598	0.58892	0.204	0.227	1
tmem51a	0.86106	1.54628	0.061	0.068	1
ldb1b	0.86106	0.704984	0.061	0.068	1
dcp2	0.86106	-0.112691	0.061	0.068	1
zdhhc21	0.861171	1.05598	0.061	0.057	1
adnpb	0.861171	0.550015	0.061	0.057	1
clta	0.861426	0.231271	0.388	0.381	1
zgc:64002	0.861845	-0.7434	0.041	0.034	1
eif2b3	0.862431	-0.73595	0.082	0.074	1
apbb1	0.862453	1.51769	0.163	0.188	1
ppm1g	0.862487	0.381866	0.245	0.267	1
pmpcb	0.862639	0.718327	0.143	0.165	1
uck2b	0.862852	-0.349582	0.224	0.25	1
atp5fa1	0.863042	0.459698	0.612	0.659	1
capn7	0.863366	1.44048	0.102	0.119	1
ralgapa2	0.863385	0.529974	0.327	0.381	1
pim3	0.863546	0.141041	0.143	0.136	1
zbtb7a	0.864125	1.03869	0.143	0.159	1
pdxka	0.864283	0.729586	0.102	0.097	1
rimkla	0.864283	-0.117001	0.102	0.097	1
cdon	0.864283	0.192558	0.102	0.097	1
rock2a	0.864533	0.12886	0.245	0.239	1
tmem70	0.86481	-1.49962	0.041	0.045	1
cxcr3.3	0.86481	-2.23722	0.041	0.045	1
proser3	0.86481	-1.65942	0.041	0.045	1
pknox2	0.86481	-0.815734	0.041	0.045	1
fxyd6l	0.864933	-0.585165	0.122	0.136	1
igsf9a	0.864933	0.465071	0.122	0.136	1
rbm19	0.865202	0.374994	0.184	0.188	1
ildr2	0.865571	-0.657686	0.061	0.068	1
rmdn2	0.865571	0.11464	0.061	0.068	1
SPAG9	0.865571	-0.660785	0.061	0.068	1
cnot2	0.86561	0.411622	0.143	0.153	1
zgc:101858	0.865672	-0.700293	0.163	0.153	1
tsc22d2	0.865687	0.322422	0.163	0.165	1
mkln1	0.865995	1.04402	0.061	0.057	1
cadm3	0.865995	2.08201	0.061	0.057	1
psmb2	0.866168	0.154324	0.367	0.42	1
znf1072	0.866561	2.18005	0.02	0.017	1
lamb1b	0.866561	1.54125	0.02	0.017	1
si:dkey-14d8.22	0.866561	1.78335	0.02	0.017	1
si:ch211-234c11.3	0.866561	1.31104	0.02	0.017	1
abcd2	0.866561	1.42118	0.02	0.017	1
zgc:112234.2	0.866561	1.31165	0.02	0.017	1
slc7a6	0.866561	1.18623	0.02	0.017	1
PAQR9	0.866561	2.31417	0.02	0.017	1
si:ch211-212k18.8	0.866561	3.63709	0.02	0.017	1
MYADM	0.866561	1.60547	0.02	0.017	1
ncf2	0.866561	1.85374	0.02	0.017	1
si:dkey-106g10.7	0.866561	1.80824	0.02	0.017	1
garem	0.866561	1.82782	0.02	0.017	1
scamp2l	0.866561	3.84515	0.02	0.017	1
trpm5	0.866561	2.12352	0.02	0.017	1
fastkd3	0.866561	2.3067	0.02	0.017	1
si:dkey-3h3.3	0.866561	1.71951	0.02	0.017	1
si:ch211-207k7.4	0.866561	1.9597	0.02	0.017	1
pxmp2	0.866561	2.10867	0.02	0.017	1
fancg	0.866561	1.29705	0.02	0.017	1
hinfp	0.866561	1.5932	0.02	0.017	1
si:ch211-225b11.4	0.866561	1.38712	0.02	0.017	1
zgc:66443	0.866561	1.7166	0.02	0.017	1
alg1	0.866561	1.51919	0.02	0.017	1
wnk4b	0.866561	3.56603	0.02	0.017	1
CABZ01038524.1	0.866561	2.18071	0.02	0.017	1
zgc:113030	0.866561	1.6994	0.02	0.017	1
gipc1	0.866561	1.39407	0.02	0.017	1
nacc1a	0.866561	3.44247	0.02	0.017	1
BX769173.1	0.866561	1.38793	0.02	0.017	1
si:ch211-173n18.3	0.866561	1.59851	0.02	0.017	1
acvr1bb	0.866561	2.16995	0.02	0.017	1
caskb	0.866561	2.61561	0.02	0.017	1
cryba2a	0.866561	3.24857	0.02	0.017	1
cplx4c	0.866561	3.23935	0.02	0.017	1
zgc:154006	0.866561	2.41599	0.02	0.017	1
si:ch211-9d9.1	0.866561	2.59077	0.02	0.017	1
si:dkey-7l6.3	0.866561	1.76069	0.02	0.017	1
slc7a14a	0.866561	2.9174	0.02	0.017	1
smim14	0.866561	1.96903	0.02	0.017	1
lgalsla	0.866561	2.7981	0.02	0.017	1
pip4p1b	0.866561	2.26843	0.02	0.017	1
gucy1b1	0.866561	2.73409	0.02	0.017	1
USP34	0.866561	1.73637	0.02	0.017	1
cerkl	0.866561	3.02325	0.02	0.017	1
piga	0.866561	3.60185	0.02	0.017	1
rftn2	0.866561	2.44627	0.02	0.017	1
si:dkey-11f4.20	0.866561	2.94548	0.02	0.017	1
ehhadh	0.866561	2.33486	0.02	0.017	1
irx2a	0.866561	1.75835	0.02	0.017	1
glipr2l	0.866561	1.58963	0.02	0.017	1
si:dkey-250k15.4	0.866561	1.39284	0.02	0.017	1
mtmr11	0.866561	1.45269	0.02	0.017	1
hoxa11b	0.866561	2.06794	0.02	0.017	1
adgrb1a	0.866561	1.40674	0.02	0.017	1
ndrg1b	0.866561	0.668261	0.02	0.017	1
UBE2O	0.866561	2.66406	0.02	0.017	1
mtmr9	0.866561	2.62191	0.02	0.017	1
slc35f6	0.866561	1.64608	0.02	0.017	1
galca	0.866561	1.93221	0.02	0.017	1
wdr20b	0.866561	2.25082	0.02	0.017	1
batf3	0.866561	2.10255	0.02	0.017	1
tpd52l1	0.866561	0.76562	0.02	0.017	1
AL928808.1	0.866561	1.97431	0.02	0.017	1
fabp1b.2	0.866561	1.55527	0.02	0.017	1
si:ch211-133l5.8	0.866561	1.84716	0.02	0.017	1
SLC25A1	0.866561	2.87722	0.02	0.017	1
tor3a	0.866561	1.59831	0.02	0.017	1
si:dkey-164f24.2	0.866561	2.50508	0.02	0.017	1
mhc2b	0.866561	3.15347	0.02	0.017	1
mib2	0.866561	2.25178	0.02	0.017	1
si:ch211-195o20.7	0.866561	2.93492	0.02	0.017	1
vcpkmt	0.866561	2.01174	0.02	0.017	1
ap5m1	0.866561	2.5644	0.02	0.017	1
cipca	0.866561	1.86529	0.02	0.017	1
si:ch211-175f11.5	0.866561	4.18354	0.02	0.017	1
samd4a	0.866561	2.32929	0.02	0.017	1
vax1	0.866561	1.07377	0.02	0.017	1
adck1	0.866561	2.39347	0.02	0.017	1
ebf3b	0.866561	1.46968	0.02	0.017	1
pacc1	0.866561	2.05638	0.02	0.017	1
prss23	0.866561	3.61531	0.02	0.017	1
pcdh2ab10	0.866561	1.27715	0.02	0.017	1
tmco6	0.866561	3.37643	0.02	0.017	1
glra1	0.866561	3.46212	0.02	0.017	1
cgas	0.866561	2.0272	0.02	0.017	1
si:ch211-67f13.8	0.866561	2.17687	0.02	0.017	1
dync2li1	0.866561	1.43572	0.02	0.017	1
rdh12	0.866561	1.65623	0.02	0.017	1
msx3	0.866561	2.51396	0.02	0.017	1
ttl	0.866561	3.3435	0.02	0.017	1
cxcl18a.1	0.866561	2.11579	0.02	0.017	1
ppp1r21	0.866561	2.24864	0.02	0.017	1
mthfsd	0.866561	1.50952	0.02	0.017	1
mtss1la	0.866561	2.26522	0.02	0.017	1
si:dkey-266m15.5	0.866561	1.78006	0.02	0.017	1
arhgap27	0.866561	2.16453	0.02	0.017	1
SLC35G1	0.866561	1.71659	0.02	0.017	1
sall3b	0.866561	1.28728	0.02	0.017	1
eif3hb	0.866561	2.72547	0.02	0.017	1
atxn1a	0.866561	1.99986	0.02	0.017	1
pdia8	0.866561	2.26406	0.02	0.017	1
lipea	0.866561	3.42251	0.02	0.017	1
hibadha	0.866561	1.54764	0.02	0.017	1
rims2b	0.866561	1.98188	0.02	0.017	1
dclk1b	0.866561	3.00557	0.02	0.017	1
si:dkey-77f5.11	0.866561	2.62369	0.02	0.017	1
masp1	0.866561	1.8136	0.02	0.017	1
cep57	0.866561	1.68853	0.02	0.017	1
sik3	0.866561	1.49308	0.02	0.017	1
si:dkey-21o19.2	0.866561	1.39035	0.02	0.017	1
pofut1	0.866561	2.0709	0.02	0.017	1
dnmt3bb.2	0.866561	1.71159	0.02	0.017	1
si:dkey-194e6.1	0.866561	2.0927	0.02	0.017	1
si:ch73-184c24.1	0.866561	2.39019	0.02	0.017	1
zgc:112994	0.866561	2.71489	0.02	0.017	1
pax7b	0.866561	0.994869	0.02	0.017	1
klhl17	0.866561	1.60689	0.02	0.017	1
si:dkey-50i6.5	0.866561	1.81583	0.02	0.017	1
si:dkeyp-72g9.4	0.866561	1.19445	0.02	0.017	1
BRD8	0.866561	2.22222	0.02	0.017	1
arhgap24	0.866561	1.97427	0.02	0.017	1
heatr6	0.866561	2.68422	0.02	0.017	1
pik3ca	0.866561	3.06365	0.02	0.017	1
npffl	0.866561	1.61713	0.02	0.017	1
pbrm1	0.866561	1.72209	0.02	0.017	1
si:ch211-232b12.5	0.866561	1.40215	0.02	0.017	1
stimate	0.866561	2.67294	0.02	0.017	1
tbc1d10ab	0.866561	1.75064	0.02	0.017	1
orai1b	0.866561	2.49351	0.02	0.017	1
si:dkey-286h21.1	0.866561	2.42629	0.02	0.017	1
acot9.2	0.866561	1.60081	0.02	0.017	1
si:dkey-20i20.8.1	0.866561	3.23347	0.02	0.017	1
znf990	0.866561	2.17107	0.02	0.017	1
ddx59	0.866561	1.18749	0.02	0.017	1
chmp1a	0.866561	4.438	0.02	0.017	1
faap24	0.866561	1.6462	0.02	0.017	1
bbs4	0.866561	2.15763	0.02	0.017	1
sergef	0.866561	1.30045	0.02	0.017	1
pdcd2l	0.866561	2.23978	0.02	0.017	1
AP3B2	0.866561	2.46076	0.02	0.017	1
itpa	0.866689	-1.01761	0.082	0.074	1
mrgbp	0.867095	1.51725	0.143	0.148	1
cox6b2	0.867252	0.292658	0.571	0.682	1
BX470259.2	0.867318	1.25764	0.122	0.119	1
slc1a5	0.867875	1.80202	0.163	0.199	1
rreb1b	0.868071	0.178353	0.102	0.097	1
BX548028.1	0.868071	0.205993	0.102	0.097	1
raraa	0.868158	1.64236	0.102	0.114	1
ebag9	0.868237	0.114683	0.122	0.136	1
tlk2	0.868712	1.15427	0.163	0.165	1
mt-co3	0.868938	0.222197	1	0.983	1
cux1a	0.870056	0.2723	0.245	0.267	1
arl2	0.870087	-0.65804	0.061	0.068	1
sema4bb	0.870087	0.384994	0.061	0.068	1
sh3gl1a	0.870229	0.427141	0.082	0.091	1
fam219b	0.870229	0.722586	0.082	0.091	1
lamb2l	0.870229	-0.366814	0.082	0.091	1
lipeb	0.870278	-0.555877	0.041	0.045	1
urb2	0.870278	-1.82072	0.041	0.045	1
si:ch73-367f21.4	0.870278	-0.390321	0.041	0.045	1
pcdh20.1	0.870278	-0.6174	0.041	0.045	1
GPATCH2	0.870399	0.871694	0.102	0.119	1
cttn	0.870778	0.809865	0.122	0.119	1
cnot8	0.870778	1.28807	0.122	0.119	1
zgc:163061.1	0.870824	1.2374	0.061	0.057	1
golga2	0.870824	1.16487	0.061	0.057	1
znf142	0.870824	1.2826	0.061	0.057	1
arhgef7a	0.870824	1.12936	0.061	0.057	1
med27	0.870824	1.52445	0.061	0.057	1
borcs7	0.870824	0.933922	0.061	0.057	1
eif1b	0.871012	0.185685	0.469	0.58	1
gak	0.871544	0.592521	0.122	0.136	1
pdzd11	0.871544	-0.360628	0.122	0.136	1
slc44a1b	0.871544	0.477647	0.122	0.136	1
bud31	0.871643	0.271504	0.388	0.432	1
amer1	0.871738	0.358963	0.102	0.114	1
spoplb	0.871738	0.386214	0.102	0.114	1
dbnlb	0.871817	0.569323	0.143	0.165	1
aup1	0.871861	1.24153	0.102	0.097	1
farsa	0.872081	0.7773	0.245	0.273	1
tfip11	0.872195	0.783855	0.082	0.08	1
ctsba	0.873209	0.322213	0.224	0.25	1
shroom1	0.873414	0.707978	0.143	0.159	1
ino80e	0.873445	-1.28167	0.143	0.148	1
slc25a3b	0.873881	0.175284	0.694	0.688	1
id2b	0.87392	-0.508634	0.122	0.114	1
f3a	0.874057	0.194703	0.163	0.188	1
gpatch4	0.874188	0.188312	0.082	0.091	1
nudt9	0.874241	0.9646	0.122	0.119	1
tjp1a	0.874352	0.347724	0.286	0.29	1
evi5b	0.874607	0.335171	0.061	0.068	1
si:dkey-6f10.3	0.874607	0.572573	0.061	0.068	1
st7	0.874607	0.30648	0.061	0.068	1
ephb4b	0.874607	0.421539	0.061	0.068	1
zgc:101783	0.874607	0.744082	0.061	0.068	1
cdc73	0.874767	0.930249	0.163	0.165	1
FBXO48	0.874979	2.22797	0.082	0.097	1
usp22	0.874979	1.74315	0.082	0.097	1
lyrm2	0.875016	-0.238537	0.143	0.153	1
mdm1	0.875097	1.48522	0.02	0.017	1
si:dkeyp-53e4.4	0.875097	1.38259	0.02	0.017	1
si:ch211-223g7.6.1	0.875097	1.14413	0.02	0.017	1
gxylt1b	0.875097	0.44169	0.02	0.017	1
si:dkeyp-35e5.9	0.875097	0.115901	0.02	0.017	1
si:dkey-262g12.12	0.875097	0.837239	0.02	0.017	1
ADGRL3	0.875097	1.14783	0.02	0.017	1
hist1h4l.2	0.875097	-1.33881	0.02	0.017	1
si:ch211-282j17.2	0.875097	0.747804	0.02	0.017	1
nsun6	0.875097	1.07845	0.02	0.017	1
si:ch211-63p21.8	0.875097	0.985639	0.02	0.017	1
ache	0.875097	1.35459	0.02	0.017	1
si:dkey-70b23.2	0.875097	1.51312	0.02	0.017	1
git2a	0.875097	0.473446	0.02	0.017	1
lifra	0.875097	0.722488	0.02	0.017	1
scn4bb	0.875097	0.52414	0.02	0.017	1
rhobtb4	0.875097	0.205532	0.02	0.017	1
ankdd1b	0.875097	0.532935	0.02	0.017	1
emid1	0.875097	0.63387	0.02	0.017	1
crybb3	0.875097	-0.131503	0.02	0.017	1
TIMM22	0.875097	1.15855	0.02	0.017	1
mif4gdb	0.875097	1.07743	0.02	0.017	1
cyp3c3.1	0.875097	-0.250604	0.02	0.017	1
pde4a	0.875097	1.09413	0.02	0.017	1
si:dkey-111k8.2	0.875097	1.43322	0.02	0.017	1
bin1b	0.875097	0.25604	0.02	0.017	1
tgfbr1a	0.875097	0.266976	0.02	0.017	1
lrrc42	0.875097	1.36769	0.02	0.017	1
si:ch211-235o23.1	0.875097	1.42166	0.02	0.017	1
bbs5	0.875097	0.374845	0.02	0.017	1
lrp2a	0.875097	1.17695	0.02	0.017	1
slc12a8	0.875097	-0.675938	0.02	0.017	1
CABZ01054965.1	0.875097	-0.671941	0.02	0.017	1
mylka	0.875097	1.1831	0.02	0.017	1
tmod4	0.875097	0.262155	0.02	0.017	1
fhl3a	0.875097	1.17098	0.02	0.017	1
tmc4	0.875097	0.514918	0.02	0.017	1
mthfd1l	0.875097	0.99776	0.02	0.017	1
pycr3	0.875097	0.720857	0.02	0.017	1
hsp90aa1.1	0.875097	1.32362	0.02	0.017	1
rasef	0.875097	0.956983	0.02	0.017	1
zbtb8a	0.875097	1.0389	0.02	0.017	1
si:dkey-190l8.2	0.875097	0.890597	0.02	0.017	1
si:ch211-173a9.6	0.875097	-0.129716	0.02	0.017	1
grhpra	0.875097	1.10821	0.02	0.017	1
pcdh2ab6	0.875097	1.16523	0.02	0.017	1
si:dkeyp-115d7.2	0.875097	1.16078	0.02	0.017	1
nexmifb	0.875097	0.425245	0.02	0.017	1
si:ch211-153b23.4	0.875097	0.779182	0.02	0.017	1
si:ch1073-266p11.2	0.875097	1.33249	0.02	0.017	1
six2a	0.875097	1.22241	0.02	0.017	1
dlx3b	0.875097	1.405	0.02	0.017	1
lmf1	0.875097	0.777979	0.02	0.017	1
CABZ01030107.1	0.875097	0.184286	0.02	0.017	1
stx1b	0.875097	0.547199	0.02	0.017	1
crtap	0.875097	0.706072	0.02	0.017	1
cdaa	0.875097	0.426236	0.02	0.017	1
cfbl	0.875097	0.849961	0.02	0.017	1
nectin3b	0.875097	0.782281	0.02	0.017	1
dnajc11b	0.875097	1.00976	0.02	0.017	1
cldn19	0.875097	-0.505048	0.02	0.017	1
slc6a1b	0.875097	-2.07768	0.02	0.017	1
ENSDARG00000075748	0.875097	1.37208	0.02	0.017	1
acp5b	0.875097	0.407844	0.02	0.017	1
cd226	0.875097	1.1647	0.02	0.017	1
prex2	0.875097	0.269543	0.02	0.017	1
prmt6	0.875097	1.16786	0.02	0.017	1
CABZ01055347.1	0.875097	0.970842	0.02	0.017	1
CU856622.1	0.875097	0.324756	0.02	0.017	1
atad3	0.875097	1.34102	0.02	0.017	1
dkk3b	0.875097	0.358118	0.02	0.017	1
si:ch211-139a5.9	0.875217	-0.333746	0.082	0.074	1
NDUFB1	0.875476	0.121435	0.204	0.205	1
polr3a	0.875654	1.12865	0.102	0.097	1
si:dkeyp-113d7.1	0.875654	0.396078	0.102	0.097	1
gopc	0.875658	0.741995	0.061	0.057	1
pard6a	0.875658	1.51503	0.061	0.057	1
otulina.2	0.875658	0.791633	0.061	0.057	1
FO704779.1	0.875658	1.0785	0.061	0.057	1
ZNF276	0.875658	0.555591	0.061	0.057	1
cntrl	0.875752	-0.224498	0.041	0.045	1
gpm6ba	0.875752	-0.665029	0.041	0.045	1
CU655961.1	0.875752	-0.376422	0.041	0.045	1
gbp	0.875777	0.733378	0.306	0.358	1
clocka	0.876351	1.83178	0.082	0.08	1
sema3b	0.876351	1.74465	0.082	0.08	1
zgc:193541	0.876549	-0.106857	0.551	0.608	1
cldn7b	0.876614	0.819918	0.224	0.256	1
cwc25	0.8767	0.997713	0.163	0.193	1
MAF1	0.8767	-0.239761	0.224	0.222	1
usp25	0.876962	0.90713	0.163	0.188	1
abat	0.877204	-0.424389	0.163	0.182	1
psmb5	0.877372	0.107062	0.265	0.29	1
strn3	0.877444	1.1334	0.265	0.312	1
vps26a	0.877797	0.543869	0.163	0.165	1
eloca	0.877911	0.804892	0.122	0.125	1
unc50	0.877945	0.324909	0.143	0.165	1
znf292a	0.877945	0.973098	0.143	0.165	1
mbd1a	0.878065	0.293481	0.163	0.153	1
prpf18	0.878151	-0.941412	0.082	0.091	1
wdr21.1	0.878163	0.395806	0.122	0.136	1
si:dkey-172h23.2	0.878253	0.459735	0.204	0.205	1
smurf1	0.878907	0.282487	0.102	0.114	1
epha2b	0.879131	0.382882	0.061	0.068	1
ddx27	0.879231	0.276043	0.286	0.312	1
atp5l	0.879349	0.157449	0.694	0.727	1
parp2	0.879487	-1.33407	0.082	0.074	1
inip	0.879616	0.471777	0.143	0.159	1
hcfc1b	0.87971	0.630066	0.286	0.33	1
spcs3	0.879852	0.319953	0.286	0.307	1
ryk	0.880497	1.1646	0.061	0.057	1
sec22ba	0.880497	0.81155	0.061	0.057	1
si:ch211-11n16.2	0.880497	0.7742	0.061	0.057	1
tmem259	0.880497	0.706978	0.061	0.057	1
pip5k1ab	0.880511	1.4654	0.082	0.08	1
c1d	0.880709	0.367023	0.245	0.261	1
cops4	0.880993	0.548563	0.306	0.312	1
si:dkey-261m9.12	0.881175	0.983274	0.122	0.119	1
nf2a	0.881233	0.37482	0.041	0.045	1
si:ch211-284e13.6	0.881233	-0.222656	0.041	0.045	1
hoxd3a	0.881233	-0.216784	0.041	0.045	1
si:ch211-155o21.4	0.881233	-0.246648	0.041	0.045	1
slc66a1	0.881233	-0.401227	0.041	0.045	1
acad8	0.881233	-0.138192	0.041	0.045	1
her13	0.881233	-0.572071	0.041	0.045	1
sept2	0.881424	-0.455764	0.122	0.131	1
tle3b	0.881476	1.06598	0.122	0.136	1
eif3d	0.881671	0.198008	0.449	0.46	1
ap2a1	0.881991	0.415676	0.224	0.239	1
srsf7a	0.882205	-0.187134	0.367	0.432	1
si:ch211-69g19.2	0.882495	0.107223	0.102	0.114	1
stag1b	0.882495	0.645431	0.102	0.114	1
stx6	0.882495	0.159039	0.102	0.114	1
dlg1l	0.882811	0.622135	0.184	0.205	1
atxn2	0.88325	0.108114	0.102	0.097	1
arl8a	0.88325	0.297567	0.102	0.097	1
hectd1	0.883393	0.413143	0.347	0.386	1
si:dkey-29p23.2	0.883647	0.315219	0.02	0.017	1
si:ch73-120g24.4	0.883647	0.44267	0.02	0.017	1
apba2b	0.883647	0.157176	0.02	0.017	1
fam189a1	0.883647	1.01608	0.02	0.017	1
irx5a	0.883647	-1.13068	0.02	0.017	1
ccdc149a	0.883647	0.798953	0.02	0.017	1
hist1h4l.7	0.883647	-0.438145	0.02	0.017	1
gpsm1a	0.883647	-0.911487	0.02	0.017	1
slc25a15b	0.883647	-1.97268	0.02	0.017	1
mtmr2	0.883647	0.846432	0.02	0.017	1
lin7b	0.883647	0.552739	0.02	0.017	1
crhr1	0.883647	-0.684445	0.02	0.017	1
elob	0.883647	0.412999	0.02	0.017	1
BX005085.4	0.883647	0.601578	0.02	0.017	1
kif1aa	0.883647	-0.569225	0.02	0.017	1
tefm	0.883647	0.566763	0.02	0.017	1
tspan37	0.883647	0.486832	0.02	0.017	1
si:dkey-9i23.16	0.883647	0.3491	0.02	0.017	1
CABZ01059392.1	0.883647	1.06982	0.02	0.017	1
gtdc1	0.883647	-0.158544	0.02	0.017	1
sox1a	0.883647	-0.394058	0.02	0.017	1
si:ch211-261d7.3	0.883647	-0.920817	0.02	0.017	1
si:ch211-155o21.3	0.883647	-0.860559	0.02	0.017	1
ccn2a	0.883647	-0.128192	0.02	0.017	1
LO018154.1	0.883647	0.592438	0.02	0.017	1
arhgap18	0.883647	0.862218	0.02	0.017	1
RFESD	0.883647	0.737297	0.02	0.017	1
crb2b	0.883647	0.531722	0.02	0.017	1
marc1	0.883647	-0.40389	0.02	0.017	1
kif26ba	0.883647	-0.376463	0.02	0.017	1
smyd3	0.883647	0.718307	0.02	0.017	1
prkd3	0.883647	-0.14654	0.02	0.017	1
slc43a3b	0.883647	-1.24316	0.02	0.017	1
C18H15orf61	0.883647	0.841407	0.02	0.017	1
rsph10b	0.883647	-1.16015	0.02	0.017	1
ca10a	0.883647	0.427335	0.02	0.017	1
zfpm2b	0.883647	0.327174	0.02	0.017	1
ccdc127b	0.883647	0.914881	0.02	0.017	1
vps45	0.883647	0.788047	0.02	0.017	1
dhrs13b.1	0.883647	-2.27295	0.02	0.017	1
hepacama	0.883647	-0.781027	0.02	0.017	1
zgc:162962	0.883647	-0.640155	0.02	0.017	1
plekhn1	0.883647	0.767895	0.02	0.017	1
znhit6	0.883647	-0.78868	0.02	0.017	1
p4ha2	0.883647	0.180969	0.02	0.017	1
msx2b	0.883647	-0.827783	0.02	0.017	1
zgc:162816	0.883647	0.61657	0.02	0.017	1
cdh4	0.883647	0.14712	0.02	0.017	1
mafbb	0.883647	-1.23956	0.02	0.017	1
gdnfa	0.883647	-0.111991	0.02	0.017	1
dlg2	0.883647	0.571636	0.02	0.017	1
tmem218	0.883647	0.346068	0.02	0.017	1
si:dkey-211f22.5	0.883647	0.921039	0.02	0.017	1
si:ch211-197g15.6.2	0.883647	0.419654	0.02	0.017	1
shc2	0.883647	-1.00437	0.02	0.017	1
znf1173	0.883647	0.983757	0.02	0.017	1
dusp19b	0.883659	-0.313732	0.061	0.068	1
camsap1b	0.883659	0.21069	0.061	0.068	1
tenm4	0.883659	0.37181	0.061	0.068	1
caprin1a	0.883804	0.473074	0.224	0.233	1
mbd1b	0.88381	0.348345	0.204	0.205	1
polrmt	0.884674	1.96351	0.082	0.08	1
polr2eb	0.88475	0.114464	0.265	0.29	1
nudcd3	0.88498	1.49146	0.163	0.199	1
fhod1	0.88534	0.57398	0.061	0.057	1
nelfa	0.88534	0.693873	0.061	0.057	1
ankrd10a	0.88534	0.735308	0.061	0.057	1
ap5s1	0.88534	1.44947	0.061	0.057	1
c1galt1b	0.886084	0.371799	0.082	0.091	1
snapc3	0.886084	0.602168	0.082	0.091	1
rhot1a	0.886085	1.13674	0.102	0.114	1
gfpt2	0.886085	0.215586	0.102	0.114	1
spred2a	0.886186	0.112717	0.224	0.25	1
tnfsf10l	0.886718	-0.954223	0.041	0.045	1
zfat	0.886718	0.104365	0.041	0.045	1
mov10b.1	0.886718	-0.903236	0.041	0.045	1
tfb1m	0.886718	0.455375	0.041	0.045	1
tdrkh	0.886718	-0.446576	0.041	0.045	1
zgc:154093	0.886718	-0.10607	0.041	0.045	1
bhmt	0.886718	-0.917967	0.041	0.045	1
pecr	0.886718	0.148881	0.041	0.045	1
si:dkey-18a10.3	0.886718	-0.326316	0.041	0.045	1
zgc:113220	0.886718	-0.296574	0.041	0.045	1
mcm5	0.886898	1.4319	0.163	0.165	1
ociad1	0.887052	0.787935	0.102	0.097	1
tob1a	0.887405	0.503281	0.51	0.568	1
rbm8a	0.88741	-0.228198	0.571	0.636	1
cdkn1ca	0.88753	0.528485	0.184	0.216	1
med14	0.887909	0.41261	0.143	0.142	1
med13b	0.888153	-0.204843	0.122	0.131	1
map2k4a	0.88819	0.266843	0.061	0.068	1
dll4	0.88819	0.75835	0.061	0.068	1
nfya	0.88819	0.658781	0.061	0.068	1
trim44	0.88884	0.527279	0.082	0.08	1
sdf4	0.888959	0.486621	0.184	0.176	1
chaf1a	0.889077	0.404339	0.245	0.278	1
UBB	0.889193	0.698104	0.673	0.727	1
rfc5	0.889302	-0.992611	0.163	0.176	1
dyrk2	0.890055	0.202552	0.082	0.091	1
gle1	0.890055	1.09922	0.082	0.091	1
zgc:162944	0.890159	0.237361	0.204	0.227	1
n6amt1	0.890188	-0.715425	0.061	0.057	1
cdc16	0.890188	-0.347515	0.061	0.057	1
pkmyt1	0.890188	0.529916	0.061	0.057	1
snx13	0.890188	0.698406	0.061	0.057	1
kirrel3l	0.890188	2.23252	0.061	0.057	1
fhdc3	0.890188	-0.533504	0.061	0.057	1
si:zfos-943e10.1	0.890652	0.256808	0.224	0.244	1
reep5	0.891483	0.733599	0.245	0.301	1
si:ch211-132b12.7	0.891577	0.602723	0.122	0.125	1
coa6	0.891909	-0.163711	0.286	0.307	1
zswim5	0.891984	0.250683	0.367	0.392	1
grk4	0.892042	1.74481	0.143	0.159	1
psap	0.892139	0.329523	0.286	0.284	1
zgc:113295	0.89221	-1.35069	0.041	0.045	1
rapgef5b	0.89221	0.739302	0.041	0.045	1
sema6dl	0.89221	-1.03928	0.041	0.045	1
mrps22	0.89221	0.391318	0.041	0.045	1
dhrs13a.1	0.89221	-1.11494	0.041	0.045	1
lrrc31	0.89221	0.655225	0.041	0.045	1
cep152	0.89221	0.127017	0.041	0.045	1
dpysl5b	0.892211	-1.83808	0.02	0.017	1
si:dkey-3p4.7	0.892211	-0.616079	0.02	0.017	1
f13a1b	0.892211	-1.63411	0.02	0.017	1
nit1	0.892211	0.312709	0.02	0.017	1
plekha7b	0.892211	-0.245148	0.02	0.017	1
bmpr1ba	0.892211	-0.167056	0.02	0.017	1
nipsnap1	0.892211	0.719415	0.02	0.017	1
FP236810.2	0.892211	0.435039	0.02	0.017	1
prdm12b	0.892211	-1.01898	0.02	0.017	1
hoxb4a	0.892211	-1.17023	0.02	0.017	1
usp31	0.892211	0.352354	0.02	0.017	1
si:ch73-389b16.2	0.892211	-0.569666	0.02	0.017	1
atp1a2a	0.892211	-1.70226	0.02	0.017	1
eif4e2	0.892211	-0.246928	0.02	0.017	1
taf5l	0.892211	0.817253	0.02	0.017	1
pcdh10a	0.892211	-0.380859	0.02	0.017	1
fn1a	0.892211	-0.336106	0.02	0.017	1
tap1	0.892211	0.608686	0.02	0.017	1
cep76	0.892211	0.800804	0.02	0.017	1
si:dkey-29h14.10	0.892211	-0.858233	0.02	0.017	1
si:dkey-122a22.2	0.892211	-0.276854	0.02	0.017	1
apoa2	0.892211	-1.08052	0.02	0.017	1
adgrd2	0.892211	-1.60606	0.02	0.017	1
pmt	0.892211	-1.38723	0.02	0.017	1
lyst	0.892211	-0.299714	0.02	0.017	1
uacaa	0.892211	1.05761	0.02	0.017	1
fli1a	0.892211	-1.62632	0.02	0.017	1
taok2b	0.892211	-0.32395	0.02	0.017	1
si:ch211-141o9.10	0.892211	0.632349	0.02	0.017	1
irx7	0.892211	0.417777	0.02	0.017	1
b4galnt1a	0.892211	0.739712	0.02	0.017	1
fkbp1ab	0.892211	-0.601911	0.02	0.017	1
cyldb	0.892211	-0.84055	0.02	0.017	1
robo4	0.892211	-0.493585	0.02	0.017	1
FP102052.1	0.892211	0.62775	0.02	0.017	1
dock3	0.892211	-1.51679	0.02	0.017	1
wnt7bb	0.892211	-2.13253	0.02	0.017	1
abcb4	0.892276	1.20115	0.163	0.176	1
prim1	0.892315	-1.23587	0.082	0.074	1
COA4	0.892541	-0.924876	0.143	0.148	1
cbl	0.892726	0.104359	0.061	0.068	1
ca4b	0.892726	0.638955	0.061	0.068	1
yme1l1a	0.892726	0.576311	0.061	0.068	1
acap2	0.892726	1.57059	0.061	0.068	1
gpbp1l1	0.892997	1.06821	0.102	0.102	1
si:ch73-21g5.7	0.893009	1.11704	0.082	0.08	1
kat14	0.893009	1.85729	0.082	0.08	1
rictora	0.893273	0.332606	0.102	0.114	1
cdca5	0.893273	0.60165	0.102	0.114	1
heatr1	0.893273	0.594396	0.102	0.114	1
cmss1	0.893574	-1.33676	0.082	0.085	1
thyn1	0.894029	0.710965	0.082	0.091	1
hif1al	0.894234	0.235198	0.327	0.352	1
dnmbp	0.894604	0.808957	0.245	0.295	1
sox19b	0.894663	0.22988	0.102	0.097	1
fbxw4	0.894663	-0.171402	0.102	0.097	1
nifk	0.89499	0.511467	0.204	0.233	1
cdyl	0.894999	0.938931	0.122	0.125	1
mtmr10	0.89504	0.973431	0.061	0.057	1
sntb1	0.89504	-0.142989	0.061	0.057	1
sccpdhb	0.89504	0.72427	0.061	0.057	1
nvl	0.89504	0.64957	0.061	0.057	1
CABZ01058261.1	0.895153	0.955244	0.143	0.159	1
ruvbl1	0.89525	0.260032	0.163	0.176	1
gars1	0.895355	0.957695	0.224	0.261	1
wtap	0.895935	-0.375841	0.265	0.278	1
nucb2a	0.896014	-0.194495	0.163	0.165	1
ugp2b	0.896211	-0.162463	0.143	0.136	1
msl1b	0.89687	1.27378	0.102	0.114	1
pam16	0.897028	-0.703929	0.143	0.153	1
sec24b	0.89718	1.11608	0.082	0.08	1
psd3l	0.89718	1.43715	0.082	0.08	1
clip1a	0.897265	1.63211	0.061	0.068	1
fam117aa	0.897265	1.0102	0.061	0.068	1
tmem201	0.897265	0.298845	0.061	0.068	1
ube2e3	0.897526	0.719931	0.388	0.426	1
ap3m2	0.897706	0.101314	0.041	0.045	1
cds2	0.897706	1.41342	0.041	0.045	1
katna1	0.897706	0.995001	0.041	0.045	1
hgh1	0.897706	-0.672817	0.041	0.045	1
zdhhc3b	0.897706	0.796931	0.041	0.045	1
cntrob	0.897706	1.14302	0.041	0.045	1
si:ch211-213a13.2	0.897706	0.68338	0.041	0.045	1
znf593	0.897791	-0.248243	0.163	0.182	1
nsfb	0.898006	0.217416	0.082	0.091	1
usp48	0.898006	1.07994	0.082	0.091	1
fuca1.2	0.898071	0.256945	0.122	0.136	1
slc25a24	0.898251	0.425719	0.204	0.199	1
cenpk	0.898472	0.362165	0.102	0.097	1
dbt	0.89863	1.65193	0.102	0.119	1
coq8aa	0.898921	0.491681	0.143	0.148	1
map1sa	0.899056	0.288718	0.163	0.165	1
hspe1	0.899283	0.179385	0.51	0.551	1
ssrp1a	0.899394	1.08968	0.204	0.216	1
hdac8	0.899895	-0.178144	0.061	0.057	1
parla	0.899895	0.802788	0.061	0.057	1
c19h1orf109	0.899895	0.256163	0.061	0.057	1
wdr41	0.899895	-0.480415	0.061	0.057	1
rcc2	0.900067	0.246463	0.265	0.295	1
max	0.900307	0.224605	0.429	0.477	1
arhgef11	0.90047	0.747389	0.102	0.114	1
rnf126	0.90047	1.18968	0.102	0.114	1
cetn3	0.90047	0.120989	0.102	0.114	1
pptc7a	0.900583	-0.264853	0.286	0.295	1
nol7	0.901658	-0.764032	0.163	0.17	1
si:ch211-185a18.2	0.901807	-0.476317	0.061	0.068	1
rnf6	0.901807	0.606153	0.061	0.068	1
cluap1	0.901807	1.56454	0.061	0.068	1
mybl1	0.901807	0.600896	0.061	0.068	1
noc4l	0.901985	1.76644	0.082	0.091	1
wbp11	0.902027	0.195141	0.122	0.119	1
prrc2a	0.9024	1.02097	0.224	0.233	1
ENSDARG00000093125	0.902767	0.204946	0.143	0.136	1
smchd1	0.903208	1.34041	0.041	0.045	1
dhrs7	0.903208	-0.574119	0.041	0.045	1
calub	0.903208	0.259259	0.041	0.045	1
kpna6	0.903208	0.120281	0.041	0.045	1
zc4h2	0.904203	0.637015	0.102	0.102	1
ddx3xb	0.904262	0.348637	0.327	0.347	1
selenot1b	0.904495	0.14171	0.143	0.159	1
selenow1	0.904616	0.22455	0.551	0.591	1
ches1	0.904722	0.587034	0.122	0.136	1
arhgap21a	0.904754	1.29027	0.061	0.057	1
net1	0.905061	1.08938	0.204	0.239	1
polr2b	0.905144	0.408396	0.163	0.165	1
bckdk	0.905276	1.48015	0.122	0.125	1
psmg3	0.905488	0.622975	0.204	0.21	1
dnaja2b	0.905488	-0.348768	0.204	0.21	1
atp1a1b	0.905509	-0.595362	0.122	0.119	1
slc25a44b	0.905533	0.819924	0.082	0.08	1
primpol	0.905533	1.45465	0.082	0.08	1
mybl2b	0.905533	-0.886449	0.082	0.08	1
hist1h2a11.1	0.906353	-0.188716	0.061	0.068	1
cxxc1b	0.906353	0.483271	0.061	0.068	1
rfx7b	0.906353	0.614159	0.061	0.068	1
slc4a4a	0.906435	0.258979	0.184	0.193	1
h2az2a	0.906995	0.311577	0.531	0.614	1
arglu1b	0.907537	0.159682	0.347	0.375	1
ctsla	0.907596	0.366679	0.571	0.636	1
tpx2	0.907612	1.0998	0.143	0.159	1
acadvl	0.908147	0.221144	0.286	0.33	1
her2	0.90819	0.514334	0.163	0.165	1
actr6	0.90839	0.245657	0.122	0.131	1
mrpl37	0.908503	1.88416	0.143	0.148	1
elp4	0.908714	0.500376	0.041	0.045	1
twsg1a	0.908714	0.903454	0.041	0.045	1
mfsd6b	0.908714	0.744741	0.041	0.045	1
afg1lb	0.908714	0.819509	0.041	0.045	1
rorca	0.908714	0.339675	0.041	0.045	1
ap2m1b	0.908714	2.41927	0.041	0.045	1
zgc:162879	0.908714	0.552328	0.041	0.045	1
si:ch211-71n6.4	0.908714	-0.631189	0.041	0.045	1
trim3a	0.908714	-0.788832	0.041	0.045	1
egr2a	0.909595	0.22866	0.286	0.301	1
si:ch211-91p5.3	0.909617	-1.01949	0.061	0.057	1
phldb1a	0.909713	1.2127	0.082	0.08	1
znrf2b	0.909713	1.09943	0.082	0.08	1
crebrf	0.910123	1.33179	0.184	0.199	1
flot2a	0.910213	0.772227	0.224	0.256	1
cad	0.91037	-0.451127	0.204	0.216	1
tfam	0.910386	-0.132167	0.224	0.233	1
plaa	0.910901	-0.174633	0.061	0.068	1
sh3d21	0.910901	0.548398	0.061	0.068	1
znf277	0.910901	0.264011	0.061	0.068	1
fbxl14a	0.910901	0.770697	0.061	0.068	1
psma8	0.910936	0.499641	0.388	0.432	1
ttll12	0.911018	-1.39327	0.02	0.023	1
spi1b	0.911018	-2.3107	0.02	0.023	1
si:ch211-285c6.3	0.911018	-0.542746	0.02	0.023	1
pygmb	0.911018	-1.96177	0.02	0.023	1
ppargc1a	0.911018	0.28663	0.02	0.023	1
si:dkeyp-20g2.1	0.911018	0.244239	0.02	0.023	1
fermt3a	0.911018	-1.45448	0.02	0.023	1
rnd3b	0.911018	-2.52333	0.02	0.023	1
prss35	0.911018	-1.86239	0.02	0.023	1
phactr4b	0.911018	0.317087	0.02	0.023	1
rbks	0.911018	-0.406979	0.02	0.023	1
snap23.2	0.911018	-1.19575	0.02	0.023	1
unc5b	0.911018	-1.6107	0.02	0.023	1
stx10	0.911018	0.598737	0.02	0.023	1
cep70	0.911018	0.258457	0.02	0.023	1
gpatch8	0.91131	0.327927	0.286	0.324	1
flot1b	0.911344	0.80263	0.224	0.267	1
pelp1	0.91138	1.06151	0.122	0.136	1
qdprb1	0.911684	1.3685	0.102	0.102	1
myo1ea	0.9117	0.817826	0.143	0.148	1
zgc:85777	0.911769	-0.127156	0.122	0.131	1
hes6	0.911944	2.18184	0.163	0.188	1
men1	0.912136	0.650151	0.122	0.125	1
f3b	0.912479	0.267165	0.122	0.119	1
peli1b	0.912479	0.649741	0.122	0.119	1
uba3	0.912479	0.525764	0.122	0.119	1
zgc:77056	0.913406	0.111753	0.184	0.182	1
vbp1	0.913666	-0.355979	0.224	0.239	1
tlk1a	0.913896	-0.392818	0.082	0.08	1
gpatch11	0.913896	-0.502934	0.082	0.08	1
si:ch73-368j24.11	0.913937	0.57725	0.082	0.091	1
rgn	0.913937	0.945503	0.082	0.091	1
mpped2a	0.913952	-0.885122	0.082	0.085	1
kif7	0.914224	1.1773	0.041	0.045	1
trim13	0.914224	1.57552	0.041	0.045	1
lss	0.914224	0.846106	0.041	0.045	1
trmt61b	0.914224	0.798465	0.041	0.045	1
slc29a3	0.914224	0.663471	0.041	0.045	1
pcdh17	0.914224	1.80661	0.041	0.045	1
ssna1	0.914484	0.41907	0.061	0.057	1
soga1	0.914711	0.372289	0.122	0.136	1
phyh	0.914868	0.782399	0.163	0.188	1
si:dkey-29p10.4	0.914887	0.737759	0.102	0.114	1
ncbp2	0.915398	0.595879	0.224	0.256	1
scube2	0.915453	0.725563	0.061	0.068	1
cpsf4	0.915453	2.33768	0.061	0.068	1
tmem39b	0.915453	0.709073	0.061	0.068	1
lyrm1	0.915453	2.28883	0.061	0.068	1
nr4a3	0.915807	-0.33489	0.184	0.199	1
chd8	0.916113	1.27271	0.163	0.176	1
C25H12orf73	0.916113	0.16675	0.163	0.176	1
zfand3	0.916831	0.151116	0.265	0.29	1
C1H4orf33	0.917026	0.22392	0.143	0.142	1
polr2k	0.917166	0.279066	0.204	0.227	1
papss2a	0.917552	-0.47014	0.102	0.097	1
cd9a	0.917925	0.662182	0.082	0.091	1
cdc14ab	0.917925	0.996796	0.082	0.091	1
prkacbb	0.918081	0.741939	0.082	0.08	1
cd40	0.918081	1.01174	0.082	0.08	1
gripap1	0.918496	0.171167	0.102	0.114	1
MRPL49	0.918496	1.96494	0.102	0.114	1
rbm27	0.918531	1.17666	0.122	0.131	1
mindy3	0.918531	-0.115431	0.122	0.131	1
flot2b	0.918531	-0.170131	0.122	0.131	1
zgc:162945	0.918727	0.338936	0.02	0.023	1
zgc:56231	0.918727	-2.37616	0.02	0.023	1
rasa4	0.918727	-1.06857	0.02	0.023	1
bckdhbl	0.918727	-0.134581	0.02	0.023	1
si:ch211-165d12.4	0.918727	-0.783637	0.02	0.023	1
rabgap1l2	0.918727	-0.100624	0.02	0.023	1
dcaf8	0.918727	-0.896664	0.02	0.023	1
gpc5a	0.918727	-1.48907	0.02	0.023	1
slc2a3b	0.918727	-2.56876	0.02	0.023	1
zufsp	0.918727	0.823649	0.02	0.023	1
satb1b	0.918727	-1.4815	0.02	0.023	1
fdft1	0.918727	-1.1151	0.02	0.023	1
tprg1l	0.918727	-1.37636	0.02	0.023	1
fbxl17	0.918727	-2.00881	0.02	0.023	1
ercc6l2	0.918727	-1.08549	0.02	0.023	1
upb1	0.918727	-0.215457	0.02	0.023	1
XPO5	0.918727	-0.690163	0.02	0.023	1
ntpcr	0.918727	-0.822876	0.02	0.023	1
med24	0.918727	0.171325	0.02	0.023	1
trps1	0.918727	-0.769511	0.02	0.023	1
b3glcta	0.918727	-0.379992	0.02	0.023	1
tbx2b	0.918727	-0.486772	0.02	0.023	1
trim59	0.918727	0.753419	0.02	0.023	1
rab34a	0.918727	-0.514912	0.02	0.023	1
plekhm2	0.918727	0.481348	0.02	0.023	1
src	0.918727	-0.251131	0.02	0.023	1
si:dkey-93m18.4	0.918727	0.4846	0.02	0.023	1
CU855895.3	0.918727	-0.374801	0.02	0.023	1
phactr3b	0.918727	-0.734298	0.02	0.023	1
MDFI	0.918727	-0.213098	0.02	0.023	1
CT990561.1	0.918727	-1.06456	0.02	0.023	1
zgc:171686	0.918727	-1.00054	0.02	0.023	1
znf800a	0.918727	-0.609048	0.02	0.023	1
camk2g1	0.919335	0.591645	0.204	0.21	1
calua	0.919353	-0.134474	0.061	0.057	1
pkp4	0.919353	-1.15105	0.061	0.057	1
sdccag8	0.919353	-0.904444	0.061	0.057	1
arih1	0.919456	0.981274	0.122	0.119	1
hist1h2a11.3	0.919739	0.475018	0.041	0.045	1
trpm6	0.919739	1.1602	0.041	0.045	1
hmga1b	0.919739	0.937072	0.041	0.045	1
dusp22b	0.919739	0.634014	0.041	0.045	1
ttc7b	0.919739	0.67587	0.041	0.045	1
pigb	0.919739	1.41522	0.041	0.045	1
brf2	0.919739	0.889652	0.041	0.045	1
acvr2ba	0.919739	1.43581	0.041	0.045	1
si:dkey-208m12.2	0.919739	0.749118	0.041	0.045	1
me3	0.920007	1.42954	0.061	0.068	1
prodha	0.920007	0.421962	0.061	0.068	1
phldb2b	0.920007	0.179479	0.061	0.068	1
chd7	0.920211	0.362102	0.51	0.562	1
wls	0.920618	0.821546	0.204	0.222	1
nudt1	0.920688	-0.195563	0.102	0.108	1
cdc42bpb	0.920778	1.22659	0.184	0.193	1
znf622	0.921024	0.478069	0.163	0.159	1
azin1b	0.921354	0.598945	0.265	0.284	1
rybpb	0.921377	1.0131	0.122	0.136	1
baz1a.1	0.921377	1.45033	0.122	0.136	1
taok2a	0.921404	0.58807	0.163	0.182	1
fam13b	0.921404	1.27493	0.163	0.182	1
chchd2	0.921762	0.531903	0.327	0.369	1
mcm3ap	0.921914	-0.228931	0.122	0.131	1
fus	0.922085	1.31099	0.163	0.176	1
fto	0.922268	1.03914	0.082	0.08	1
nup133	0.922268	1.67003	0.082	0.08	1
ess2	0.922268	-0.91787	0.082	0.08	1
mcee	0.922921	2.05948	0.102	0.102	1
hsd17b12a	0.923439	-0.461865	0.122	0.114	1
ctbp1	0.923843	0.315067	0.265	0.284	1
psma6b	0.9241	0.571984	0.286	0.318	1
gpat4	0.924226	-1.06805	0.061	0.057	1
znf654	0.924502	0.430758	0.143	0.148	1
lnpk	0.924564	0.996554	0.061	0.068	1
lrba	0.925088	1.33892	0.245	0.29	1
CU459186.5	0.925257	1.58879	0.041	0.045	1
si:ch211-288d18.1	0.925257	1.08382	0.041	0.045	1
si:dkeyp-67f1.1	0.925257	1.27937	0.041	0.045	1
wdr48b	0.925257	1.09069	0.041	0.045	1
stk38a	0.925257	1.88748	0.041	0.045	1
rab30	0.925257	0.849414	0.041	0.045	1
trappc6b	0.925257	0.964055	0.041	0.045	1
ak3	0.925299	0.684798	0.122	0.131	1
prdx5	0.925778	-0.666177	0.245	0.25	1
tshz1	0.925784	0.971845	0.163	0.17	1
rfc4	0.925847	0.343757	0.224	0.227	1
calr3a	0.925866	0.187795	0.388	0.42	1
gps2	0.925875	0.75185	0.122	0.125	1
mgst1.1	0.926444	-1.13864	0.02	0.023	1
ankrd46b	0.926444	-0.442572	0.02	0.023	1
sepsecs	0.926444	0.541151	0.02	0.023	1
rnf113a	0.926444	0.17269	0.02	0.023	1
zgc:113090	0.926444	0.284411	0.02	0.023	1
abi3a	0.926444	0.113087	0.02	0.023	1
znf1134	0.926444	-0.434096	0.02	0.023	1
rereb	0.926444	0.375462	0.02	0.023	1
sdr16c5a	0.926444	-0.783034	0.02	0.023	1
abcf3	0.926444	0.288567	0.02	0.023	1
rgl2	0.926444	0.565662	0.02	0.023	1
adam15	0.926444	-0.208031	0.02	0.023	1
bmper	0.926444	0.410015	0.02	0.023	1
heca	0.926444	-0.844695	0.02	0.023	1
ipo13	0.926444	-0.610628	0.02	0.023	1
si:dkey-16n15.6	0.926444	-1.2697	0.02	0.023	1
abl2	0.926444	0.44399	0.02	0.023	1
cdan1	0.926444	-0.847476	0.02	0.023	1
SAMD5	0.926444	-0.474629	0.02	0.023	1
spock2	0.926444	-0.686206	0.02	0.023	1
si:dkey-76k16.6	0.926444	0.234043	0.02	0.023	1
zcchc24	0.926444	-2.56415	0.02	0.023	1
si:ch211-220f16.1	0.926444	0.56005	0.02	0.023	1
sult2st1	0.926444	-1.57544	0.02	0.023	1
si:ch73-130a3.4	0.926444	0.279405	0.02	0.023	1
ncam1b	0.926444	0.346263	0.02	0.023	1
bcr	0.926444	-0.154301	0.02	0.023	1
gig2i	0.926444	0.801395	0.02	0.023	1
CT027815.1	0.926444	0.340424	0.02	0.023	1
arf2b	0.926444	0.488062	0.02	0.023	1
si:dkey-197c15.6	0.926444	0.763407	0.02	0.023	1
coasy	0.926444	-0.692652	0.02	0.023	1
si:dkey-20i20.2	0.926444	-0.730299	0.02	0.023	1
nab1a	0.926444	-2.46571	0.02	0.023	1
hist1h2a3	0.926444	0.221093	0.02	0.023	1
sv2	0.926444	0.607053	0.02	0.023	1
arpc5lb	0.926457	1.08645	0.082	0.08	1
pnkd	0.926457	0.504389	0.082	0.08	1
lrrc8db	0.926457	1.66587	0.082	0.08	1
si:dkey-14d8.6	0.92667	0.802576	0.102	0.102	1
kansl1b	0.926758	0.739743	0.245	0.278	1
bmpr2b	0.926758	0.658315	0.143	0.142	1
SPEN	0.927189	0.831703	0.184	0.199	1
alms1	0.927201	1.05965	0.143	0.165	1
bida	0.927544	0.145591	0.245	0.256	1
psmc5	0.927596	0.453143	0.265	0.267	1
mccc1	0.927706	1.13811	0.143	0.148	1
ppap2d	0.928045	0.724006	0.102	0.108	1
tcf7l1b	0.928045	-0.213494	0.102	0.108	1
insrb	0.928045	0.535598	0.102	0.108	1
eml2	0.92805	1.12823	0.122	0.136	1
med21	0.928375	-0.230786	0.245	0.25	1
sod2	0.928436	-0.246287	0.245	0.267	1
itsn2b	0.929056	0.511888	0.224	0.233	1
ptenb	0.929056	-0.251938	0.224	0.233	1
zmp:0000000735	0.929101	-0.109784	0.061	0.057	1
tmem30ab	0.929313	0.424619	0.122	0.125	1
atg9b	0.929333	1.51373	0.102	0.114	1
hiat1a	0.929903	1.01432	0.082	0.091	1
znf576.2	0.930045	0.103982	0.224	0.244	1
camk2g2	0.930277	1.38221	0.163	0.182	1
srek1ip1	0.930277	0.788145	0.163	0.182	1
ext2	0.930649	0.460249	0.082	0.08	1
si:ch211-149l1.2	0.930649	0.643553	0.082	0.08	1
eef2a.2	0.930649	0.669129	0.082	0.08	1
rdh1	0.930779	2.59923	0.041	0.045	1
tmem245	0.930779	1.80222	0.041	0.045	1
znf131	0.930779	1.41446	0.041	0.045	1
mtrf1l	0.930779	1.68708	0.041	0.045	1
si:dkey-23f9.4	0.930779	2.0549	0.041	0.045	1
rsu1	0.930779	1.42803	0.041	0.045	1
si:dkey-261m9.6	0.930779	2.96669	0.041	0.045	1
eaf2	0.931388	0.522453	0.122	0.136	1
si:dkey-262k9.4	0.931519	-1.67012	0.061	0.062	1
zswim8	0.931726	-0.444393	0.102	0.108	1
zgc:174862	0.931726	-0.662645	0.102	0.108	1
smek1	0.93221	0.343839	0.224	0.239	1
kidins220b	0.932753	0.701957	0.122	0.125	1
h2ax	0.932885	1.03313	0.184	0.199	1
mapk7	0.933685	0.395844	0.061	0.068	1
znf1130	0.934169	1.23547	0.02	0.023	1
trmu	0.934169	1.04877	0.02	0.023	1
mettl3	0.934169	0.651982	0.02	0.023	1
hist1h4l.1	0.934169	1.21129	0.02	0.023	1
znf408	0.934169	0.987737	0.02	0.023	1
zgc:194312	0.934169	1.25231	0.02	0.023	1
otog	0.934169	-0.82275	0.02	0.023	1
slc12a4	0.934169	1.07707	0.02	0.023	1
rorb	0.934169	0.539307	0.02	0.023	1
vps33a	0.934169	0.743827	0.02	0.023	1
wscd2	0.934169	0.852518	0.02	0.023	1
si:dkey-79c1.1	0.934169	1.1217	0.02	0.023	1
zgc:158432	0.934169	0.84053	0.02	0.023	1
znf652	0.934169	0.620347	0.02	0.023	1
si:dkey-120c6.5	0.934169	1.45776	0.02	0.023	1
hid1a	0.934169	0.747495	0.02	0.023	1
dhx58	0.934169	0.461512	0.02	0.023	1
cacnb4b	0.934169	0.199063	0.02	0.023	1
si:ch211-178n15.1	0.934169	0.233001	0.02	0.023	1
si:dkey-154p10.3	0.934169	1.28014	0.02	0.023	1
jmjd4	0.934169	0.953998	0.02	0.023	1
tceanc2	0.934169	0.465379	0.02	0.023	1
cpe	0.934169	0.297771	0.02	0.023	1
cryzl1	0.934169	1.19964	0.02	0.023	1
vwa11	0.934169	0.473522	0.02	0.023	1
unc93b1	0.934169	0.814081	0.02	0.023	1
stim2a	0.934169	0.74787	0.02	0.023	1
adgre5b.3.1	0.934169	0.96421	0.02	0.023	1
C9H2orf49	0.934169	1.28978	0.02	0.023	1
cd302	0.934169	0.996204	0.02	0.023	1
bnipl	0.934169	-0.519926	0.02	0.023	1
si:dkey-32e23.4	0.934169	0.595163	0.02	0.023	1
inka2	0.934169	0.124595	0.02	0.023	1
si:dkeyp-110g5.4	0.934169	0.729288	0.02	0.023	1
CDIN1	0.934169	0.710508	0.02	0.023	1
bach2a	0.934169	-1.63798	0.02	0.023	1
fgf20b	0.934169	0.567879	0.02	0.023	1
scdb	0.934169	0.61371	0.02	0.023	1
ifi45	0.934169	0.978315	0.02	0.023	1
pdcd2	0.934169	1.05989	0.02	0.023	1
si:ch211-282k23.2	0.934169	1.05815	0.02	0.023	1
si:dkey-238o13.4	0.934169	0.425902	0.02	0.023	1
si:dkey-45h7.1	0.934169	1.06248	0.02	0.023	1
si:dkey-182i3.8	0.934169	0.533787	0.02	0.023	1
zgc:152863	0.934169	-0.434554	0.02	0.023	1
fat3a	0.934169	0.764673	0.02	0.023	1
ogfr	0.934169	0.917452	0.02	0.023	1
plxna2	0.934169	0.337421	0.02	0.023	1
gig2l	0.934169	0.742267	0.02	0.023	1
rnpep	0.934169	0.943612	0.02	0.023	1
KCTD5	0.934169	0.242311	0.02	0.023	1
rbck1	0.934169	0.651715	0.02	0.023	1
si:ch211-213a13.2.1	0.934169	0.943172	0.02	0.023	1
vcam1b	0.934169	-1.60587	0.02	0.023	1
znf1174.1	0.934169	1.22417	0.02	0.023	1
tcp11l1	0.934169	0.857079	0.02	0.023	1
far1	0.934169	-0.796405	0.02	0.023	1
hist1h4l.12	0.934169	-1.23784	0.02	0.023	1
ntrk3a	0.934169	0.576874	0.02	0.023	1
trim25	0.934173	1.0799	0.102	0.102	1
fxr1	0.934173	1.98104	0.102	0.102	1
ralba	0.934386	0.920979	0.082	0.085	1
mbd4	0.934386	0.541464	0.082	0.085	1
cish	0.934535	1.76031	0.163	0.193	1
eif1axa	0.935147	0.844753	0.184	0.193	1
cldn17	0.93517	-0.357399	0.306	0.341	1
slc38a4	0.935408	0.494979	0.102	0.108	1
mettl26	0.935924	1.63311	0.041	0.04	1
phf11	0.935924	1.83641	0.041	0.04	1
dglucy	0.935924	3.57742	0.041	0.04	1
twnk	0.935924	2.53687	0.041	0.04	1
tmem64	0.935924	2.06615	0.041	0.04	1
si:dkey-261l7.2	0.935924	1.70888	0.041	0.04	1
si:dkey-85k7.7	0.936231	-1.75668	0.061	0.062	1
PHF21B	0.936305	2.76779	0.041	0.045	1
nat16	0.936305	1.67951	0.041	0.045	1
hoxb5a	0.936305	1.38158	0.041	0.045	1
C2H7orf25	0.936305	2.41067	0.041	0.045	1
abcg2b	0.936305	2.29781	0.041	0.045	1
zgc:162200	0.936305	1.92905	0.041	0.045	1
prcp	0.936305	1.98457	0.041	0.045	1
zmiz2	0.936305	1.92657	0.041	0.045	1
gpm6aa	0.936502	0.21598	0.143	0.142	1
pde4ba	0.937288	-0.368516	0.163	0.153	1
ugt2a7	0.937874	0.564652	0.163	0.17	1
baiap2a	0.937897	1.05479	0.082	0.091	1
tlcd4a	0.938249	1.06213	0.061	0.068	1
sltm	0.93866	0.420913	0.429	0.472	1
mycb	0.938754	0.11468	0.327	0.364	1
cct3	0.938821	0.303917	0.49	0.568	1
hdac6	0.938859	-0.674336	0.061	0.057	1
cratb	0.938859	-0.338607	0.061	0.057	1
si:dkey-6i22.5	0.939038	0.830839	0.082	0.08	1
txlng	0.939038	0.541988	0.082	0.08	1
si:ch73-375g18.1	0.939091	-0.460295	0.102	0.108	1
gtf2f1	0.939124	1.31478	0.265	0.29	1
atp6v0b	0.939648	0.134397	0.204	0.205	1
march6	0.940027	0.104356	0.163	0.176	1
ddx61	0.940185	0.12573	0.633	0.636	1
dnajc1	0.940343	0.269179	0.184	0.188	1
nt5dc2	0.94051	-0.82078	0.102	0.097	1
nfia	0.94051	-0.405961	0.102	0.097	1
slc25a10	0.940532	0.732351	0.143	0.148	1
znf516	0.940532	0.688991	0.143	0.148	1
zgc:113314	0.940636	-0.238038	0.204	0.216	1
snx9b	0.940899	1.06394	0.163	0.17	1
nr2f2	0.940901	0.394613	0.184	0.193	1
slc6a19b	0.940946	-1.37134	0.061	0.062	1
immt	0.941437	1.55263	0.184	0.199	1
sept12	0.94154	0.593697	0.204	0.21	1
tab2	0.941682	0.386638	0.102	0.102	1
stn1	0.941738	1.9851	0.041	0.04	1
si:ch211-242b18.1	0.941738	1.67719	0.041	0.04	1
tecpr2	0.941738	1.46988	0.041	0.04	1
znf668	0.941738	1.104	0.041	0.04	1
lamtor1	0.941738	1.51029	0.041	0.04	1
FO904868.2	0.941738	2.18037	0.041	0.04	1
pde5ab	0.941896	1.68228	0.082	0.091	1
si:dkey-240n22.6.1	0.941899	1.59966	0.02	0.023	1
si:dkey-172k15.11	0.941899	2.45287	0.02	0.023	1
znf1040	0.941899	1.2153	0.02	0.023	1
si:ch211-76m11.5.1	0.941899	1.95721	0.02	0.023	1
BX936382.1	0.941899	2.59661	0.02	0.023	1
aplnr2	0.941899	1.32253	0.02	0.023	1
si:dkey-19b23.8	0.941899	2.86001	0.02	0.023	1
USP53	0.941899	1.24181	0.02	0.023	1
ripk3	0.941899	2.81218	0.02	0.023	1
gltpd2	0.941899	1.67932	0.02	0.023	1
kremen1	0.941899	1.78073	0.02	0.023	1
wsb2	0.941899	1.89755	0.02	0.023	1
ankle2	0.941899	1.48738	0.02	0.023	1
aspa	0.941899	1.30876	0.02	0.023	1
CABZ01032476.1	0.941899	1.24088	0.02	0.023	1
SRCIN1	0.941899	2.40606	0.02	0.023	1
hook2	0.941899	2.41728	0.02	0.023	1
si:dkey-81l17.6	0.941899	3.10042	0.02	0.023	1
swsap1	0.941899	1.09116	0.02	0.023	1
casp6a	0.941899	1.61483	0.02	0.023	1
spag9a	0.941899	1.75678	0.02	0.023	1
cdc42ep4a	0.941899	2.53995	0.02	0.023	1
SEC14L1	0.941899	2.06375	0.02	0.023	1
eefsec	0.941899	2.01505	0.02	0.023	1
slc16a1a	0.941899	1.45579	0.02	0.023	1
epdr1	0.941899	1.37315	0.02	0.023	1
asap1a	0.941899	1.45709	0.02	0.023	1
si:dkeyp-68b7.7.1	0.941899	4.00382	0.02	0.023	1
shda	0.941899	1.4309	0.02	0.023	1
btbd3a	0.941899	1.70522	0.02	0.023	1
commd1	0.941899	2.27527	0.02	0.023	1
ebpl	0.941899	2.11333	0.02	0.023	1
wars2	0.941899	1.56177	0.02	0.023	1
tfcp2l1	0.941899	1.74409	0.02	0.023	1
slc15a1a	0.941899	1.7571	0.02	0.023	1
ecm1b	0.941899	2.36028	0.02	0.023	1
nagpa	0.941899	1.39057	0.02	0.023	1
si:ch211-255i3.4	0.941899	1.00206	0.02	0.023	1
si:ch73-86n18.1	0.941899	2.26819	0.02	0.023	1
LO017872.1	0.941899	1.30621	0.02	0.023	1
fam171a1	0.941899	2.30272	0.02	0.023	1
mthfd1a	0.941899	2.73405	0.02	0.023	1
pkib	0.941899	2.61418	0.02	0.023	1
si:ch211-198n5.11	0.941899	1.48669	0.02	0.023	1
ercc8	0.941899	2.96904	0.02	0.023	1
kctd9a	0.941899	1.98641	0.02	0.023	1
si:dkeyp-117b11.3	0.941899	1.65958	0.02	0.023	1
bmp1a	0.941899	1.08179	0.02	0.023	1
scrt2	0.941899	1.61268	0.02	0.023	1
galcb	0.941899	2.40605	0.02	0.023	1
ero1a	0.941899	1.7364	0.02	0.023	1
tmem62	0.941899	3.04297	0.02	0.023	1
CABZ01086293.1	0.941899	1.23945	0.02	0.023	1
LO018430.2	0.941899	1.60945	0.02	0.023	1
zgc:194285	0.941899	1.80265	0.02	0.023	1
b3galnt2	0.941899	1.31213	0.02	0.023	1
rims1a	0.941899	2.3039	0.02	0.023	1
prkcha	0.941899	3.47162	0.02	0.023	1
rdh14a	0.941899	1.32136	0.02	0.023	1
adam8a	0.941899	3.21974	0.02	0.023	1
npas4l	0.941899	2.87836	0.02	0.023	1
ENSDARG00000059707	0.941899	3.27256	0.02	0.023	1
onecut1	0.941899	2.47024	0.02	0.023	1
ppp6r2b	0.941899	1.20543	0.02	0.023	1
si:dkey-95h12.1	0.941899	3.25922	0.02	0.023	1
hoxb6b	0.941899	1.04811	0.02	0.023	1
CABZ01102039.1	0.941899	0.881008	0.02	0.023	1
zbtb8b	0.941899	2.40121	0.02	0.023	1
ppp1r8a	0.941899	1.06654	0.02	0.023	1
gsk3aa	0.941899	2.30889	0.02	0.023	1
MTERF1	0.941899	2.00498	0.02	0.023	1
igsf9ba	0.941899	1.7156	0.02	0.023	1
DHX35	0.941899	1.68837	0.02	0.023	1
pigt	0.941899	1.07736	0.02	0.023	1
b4galt5	0.941899	1.50076	0.02	0.023	1
mfsd5	0.941899	1.73525	0.02	0.023	1
zgc:152891	0.941899	2.52226	0.02	0.023	1
si:ch73-299h12.6	0.941899	1.32857	0.02	0.023	1
si:dkey-102g19.3	0.941899	1.06108	0.02	0.023	1
bicd2	0.941899	1.40376	0.02	0.023	1
bsnb	0.941899	2.43414	0.02	0.023	1
cnpy2	0.941899	1.69892	0.02	0.023	1
zdhhc20a	0.941899	1.67154	0.02	0.023	1
ucp3	0.941899	2.5395	0.02	0.023	1
mppe1	0.941899	1.84659	0.02	0.023	1
telo2	0.941899	1.52307	0.02	0.023	1
b3galt2	0.941899	1.84253	0.02	0.023	1
rrbp1b	0.941899	2.56107	0.02	0.023	1
senp5	0.941899	1.74259	0.02	0.023	1
CABZ01064972.1	0.941899	0.723567	0.02	0.023	1
tbc1d2b	0.941899	1.73586	0.02	0.023	1
si:dkey-108k21.14	0.941899	2.6937	0.02	0.023	1
zgc:171759.1	0.941899	1.41972	0.02	0.023	1
nipbla	0.942122	1.19013	0.163	0.182	1
rtca	0.94243	0.997544	0.327	0.369	1
rars1	0.94245	0.872966	0.184	0.21	1
manbal	0.942572	2.74902	0.082	0.085	1
arl8	0.942776	0.341106	0.102	0.108	1
MEP1B	0.942815	1.82639	0.061	0.068	1
mibp	0.94302	0.976856	0.163	0.176	1
rfx1b	0.94308	0.724763	0.122	0.125	1
rtcb	0.943235	-0.689242	0.082	0.08	1
cep57l1	0.943235	-0.376896	0.082	0.08	1
mrrf	0.943235	-0.37904	0.082	0.08	1
lancl2	0.943742	-0.181042	0.061	0.057	1
gemin8	0.944444	-0.586804	0.143	0.153	1
ENSDARG00000101034	0.944444	0.206144	0.143	0.153	1
mfsd6a	0.944444	0.327777	0.143	0.153	1
esf1	0.945206	0.516141	0.204	0.222	1
etv5a	0.945206	0.229917	0.204	0.222	1
si:dkeyp-84f3.5	0.945438	0.951397	0.102	0.102	1
nop14	0.945438	-0.496761	0.102	0.102	1
puf60b	0.946149	0.529555	0.204	0.216	1
fzr1a	0.946171	0.167293	0.286	0.301	1
h2az2b	0.946213	0.263801	0.714	0.773	1
dedd1	0.946415	0.444005	0.449	0.534	1
fosaa	0.946524	-0.208143	0.122	0.125	1
pard3ba.1	0.946668	-0.127082	0.082	0.085	1
nup35	0.947433	-0.399082	0.082	0.08	1
map2k5	0.947555	1.58098	0.041	0.04	1
msx1b	0.947555	1.14525	0.041	0.04	1
arl6	0.947555	0.458184	0.041	0.04	1
rab9a	0.947555	1.20005	0.041	0.04	1
BX323586.3	0.947555	0.925499	0.041	0.04	1
RAPH1	0.947555	0.975805	0.041	0.04	1
fzd10	0.947555	0.571906	0.041	0.04	1
mipol1	0.947555	1.55243	0.041	0.04	1
fermt2	0.947555	1.1465	0.041	0.04	1
nup42	0.947555	-0.147518	0.041	0.04	1
ube2j2	0.947555	1.037	0.041	0.04	1
rcor3	0.947555	0.760309	0.041	0.04	1
CABZ01080550.1	0.947555	1.24888	0.041	0.04	1
nrarpb	0.948174	-0.227397	0.102	0.097	1
atp6v1e1a	0.948246	0.547385	0.143	0.159	1
khdrbs1a	0.948516	0.107502	0.898	0.875	1
rab43	0.949028	0.183609	0.122	0.131	1
ywhae2	0.949048	0.663668	0.265	0.29	1
itpkcb	0.94906	0.507588	0.184	0.188	1
lsm8	0.949694	0.315954	0.367	0.369	1
znf281a	0.949899	1.34753	0.082	0.091	1
rap2b	0.949978	0.652754	0.163	0.17	1
serpine2	0.95015	0.590703	0.102	0.108	1
adipor1a	0.95015	0.151021	0.102	0.108	1
commd7	0.950161	0.50978	0.143	0.148	1
timeless	0.950161	0.998763	0.143	0.148	1
copz2	0.950381	2.12344	0.061	0.062	1
entpd6	0.950381	-0.877627	0.061	0.062	1
kidins220a	0.950381	-0.740586	0.061	0.062	1
exosc7	0.950765	-0.34588	0.082	0.085	1
vps4a	0.950765	2.49625	0.082	0.085	1
ncoa5	0.950993	0.701359	0.245	0.284	1
g3bp2	0.951043	1.16019	0.102	0.114	1
snx14	0.951633	-0.224138	0.082	0.08	1
prpf40a	0.952037	0.429559	0.286	0.295	1
nbr1a	0.952422	0.789563	0.122	0.131	1
cldn12	0.952849	0.702312	0.184	0.199	1
fbxo3	0.953375	1.01486	0.041	0.04	1
taf6l	0.953375	1.55533	0.041	0.04	1
cert1a	0.953375	1.96968	0.041	0.04	1
blvra	0.953375	-0.501582	0.041	0.04	1
fam210ab	0.953375	1.73362	0.041	0.04	1
palld	0.953375	1.0481	0.041	0.04	1
dpf3	0.953375	0.793512	0.041	0.04	1
ccdc88b	0.953375	0.724945	0.041	0.04	1
kcnk1a	0.953375	1.39621	0.041	0.04	1
polr3gla	0.953375	0.93134	0.041	0.04	1
gdi1	0.953375	1.61374	0.041	0.04	1
cldn11b	0.953375	1.79743	0.041	0.04	1
wwtr1	0.953375	0.991208	0.041	0.04	1
txnl4a	0.953416	0.429806	0.122	0.125	1
ggact.2	0.953838	-0.684759	0.102	0.108	1
pdia7	0.953838	-0.179977	0.102	0.108	1
casp2	0.953979	0.622424	0.163	0.182	1
numa1	0.954019	-0.578345	0.163	0.165	1
ptpmt1	0.954863	0.245668	0.082	0.085	1
exosc9	0.954863	-0.672653	0.082	0.085	1
dis3l2	0.955297	0.135119	0.184	0.193	1
srsf10b	0.955503	0.870715	0.245	0.273	1
fam193b	0.955834	0.487564	0.082	0.08	1
zgc:92242	0.956409	0.268943	0.224	0.244	1
DHDH	0.956863	0.407433	0.122	0.125	1
stambpb	0.957527	0.347907	0.102	0.108	1
si:ch73-95l15.5	0.957527	0.519319	0.102	0.108	1
cdca7b	0.957784	-0.366547	0.184	0.188	1
si:ch211-195b13.1	0.957925	-0.662766	0.122	0.119	1
C2H1orf35	0.958131	0.635906	0.122	0.136	1
itpr3	0.958131	1.4705	0.122	0.136	1
hk2	0.958963	-0.145715	0.082	0.085	1
stx3a	0.958963	1.14527	0.082	0.085	1
lsm14aa	0.959064	1.12153	0.163	0.17	1
msantd1	0.959198	2.34397	0.041	0.04	1
si:dkey-171c9.3	0.959198	1.55247	0.041	0.04	1
ift74	0.959198	0.345118	0.041	0.04	1
napsa	0.959198	1.90281	0.041	0.04	1
quo	0.959198	0.582227	0.041	0.04	1
AL928650.4	0.959198	0.820443	0.041	0.04	1
isg20l2	0.959198	0.258588	0.041	0.04	1
si:ch211-154o6.2	0.959198	-0.817155	0.041	0.04	1
senp6a	0.959198	0.704887	0.041	0.04	1
sort1b	0.959198	0.742329	0.041	0.04	1
magixa	0.959198	0.413395	0.041	0.04	1
wdr89	0.959198	0.501456	0.041	0.04	1
l2hgdh	0.959198	0.601035	0.041	0.04	1
arhgap12b	0.959198	0.636065	0.041	0.04	1
abitram	0.959198	-0.503292	0.041	0.04	1
tcea2	0.959198	-0.315413	0.041	0.04	1
si:ch1073-165f9.2	0.959198	2.15088	0.041	0.04	1
cmbl	0.959198	2.28692	0.041	0.04	1
clpxb	0.959198	0.793691	0.041	0.04	1
trmt112	0.959815	-0.244046	0.286	0.307	1
suv39h1b	0.959823	1.49211	0.061	0.062	1
ppie	0.959823	0.101824	0.061	0.062	1
afmid	0.959823	-0.139164	0.061	0.062	1
cdc123	0.960037	-0.182334	0.082	0.08	1
dscc1	0.960037	0.309831	0.082	0.08	1
myl12.2	0.960144	0.603042	0.163	0.165	1
spdl1	0.960301	0.506943	0.143	0.153	1
tdrd3	0.960311	0.768092	0.122	0.125	1
cwc27	0.960311	0.854037	0.122	0.125	1
sars1	0.960584	-0.446308	0.245	0.273	1
zgc:162396	0.960781	0.927565	0.143	0.159	1
cdk6	0.961061	0.263555	0.184	0.193	1
aldh18a1	0.961217	0.935659	0.102	0.108	1
kif1b	0.961217	0.706374	0.102	0.108	1
si:ch73-22o12.1	0.962124	0.514026	0.327	0.375	1
mob1ba	0.963064	0.67758	0.082	0.085	1
SBNO2	0.963284	0.419051	0.286	0.301	1
b2ml	0.963447	0.821841	0.347	0.432	1
casp8ap2	0.96376	-0.167571	0.122	0.125	1
acvr1ba	0.96376	0.649621	0.122	0.125	1
rfk	0.964237	0.289123	0.102	0.102	1
mon2	0.964237	-0.152384	0.102	0.102	1
bmp2k	0.964241	0.455114	0.082	0.08	1
gtf3c5	0.964241	0.154463	0.082	0.08	1
si:ch1073-392o20.2	0.964329	-0.265358	0.224	0.244	1
lta4h	0.964547	1.22733	0.061	0.062	1
ccr9a	0.964547	-0.387262	0.061	0.062	1
vezf1b	0.964547	1.35274	0.061	0.062	1
si:ch211-126i22.5	0.964547	-0.363259	0.061	0.062	1
ercc1	0.964909	1.08819	0.102	0.108	1
plch2a	0.964909	0.58638	0.102	0.108	1
znf1015.2	0.965023	0.687275	0.041	0.04	1
xrcc3	0.965023	0.566564	0.041	0.04	1
nme6	0.965023	1.79655	0.041	0.04	1
cx43	0.965023	0.460897	0.041	0.04	1
zgc:162989	0.965023	1.95269	0.041	0.04	1
fam98a	0.965023	0.913615	0.041	0.04	1
agpat5	0.965023	1.05918	0.041	0.04	1
eepd1	0.965023	-0.583131	0.041	0.04	1
ywhag2	0.965023	0.415566	0.041	0.04	1
acad11	0.965023	0.625031	0.041	0.04	1
anxa13	0.965023	0.249734	0.041	0.04	1
tm2d1	0.965023	-0.21354	0.041	0.04	1
rbpms2a	0.965023	0.392361	0.041	0.04	1
copb1	0.965465	0.618501	0.204	0.216	1
fut8a	0.965538	1.41496	0.102	0.114	1
mpc1	0.96625	0.448331	0.265	0.284	1
rtn3	0.967127	0.990634	0.184	0.199	1
hrasb	0.967165	-0.223745	0.082	0.085	1
arpc5b	0.967165	0.349002	0.082	0.085	1
marveld2a	0.967165	0.352562	0.082	0.085	1
nav2b	0.967165	0.444167	0.082	0.085	1
med13a	0.967417	1.00256	0.184	0.205	1
nckap1	0.967431	0.877783	0.286	0.318	1
il17rc	0.9686	0.337188	0.102	0.108	1
ccdc25	0.968918	0.402423	0.265	0.29	1
brdt	0.969007	0.478998	0.327	0.375	1
sh3glb1b	0.96904	0.301546	0.143	0.142	1
e2f7	0.969271	0.152009	0.061	0.062	1
rpl37	0.969271	-0.181483	0.061	0.062	1
ints7	0.969271	0.673073	0.061	0.062	1
iqsec1b	0.969271	1.20063	0.061	0.062	1
grpel1	0.969441	0.443848	0.143	0.148	1
usp39	0.969824	-0.301118	0.143	0.153	1
axin1	0.969992	0.290071	0.163	0.176	1
naa38	0.970659	0.515521	0.122	0.125	1
xrcc1	0.970659	-0.336757	0.122	0.125	1
chordc1b	0.970659	-0.800463	0.122	0.125	1
si:cabz01071911.3	0.97085	0.613967	0.041	0.04	1
C7H20orf27	0.97085	0.608059	0.041	0.04	1
fer	0.97085	1.5473	0.041	0.04	1
adam28	0.97085	-0.49835	0.041	0.04	1
trim35-7.1	0.97085	0.534723	0.041	0.04	1
selenow2b	0.97085	3.7505	0.041	0.04	1
ttc4	0.97085	0.268324	0.041	0.04	1
ece2a	0.97085	-0.124229	0.041	0.04	1
sh3d19	0.97085	-0.424204	0.041	0.04	1
ybey	0.97085	1.86335	0.041	0.04	1
entpd4	0.97085	1.401	0.041	0.04	1
jdp2a	0.97085	-1.09236	0.041	0.04	1
mertka	0.97085	0.951551	0.041	0.04	1
adprm	0.97085	0.654814	0.041	0.04	1
wbp2	0.97085	0.495038	0.041	0.04	1
si:ch211-227n13.3	0.97085	0.153599	0.041	0.04	1
rnft1	0.97085	2.31739	0.041	0.04	1
vim	0.97085	0.318593	0.041	0.04	1
snx20	0.97085	1.16255	0.041	0.04	1
CR762436.1	0.97085	0.511021	0.041	0.04	1
golga3	0.971268	0.244924	0.082	0.085	1
znf576.1	0.971268	2.05506	0.082	0.085	1
eif4g3b	0.971268	0.827295	0.082	0.085	1
crebbpa	0.971652	0.380805	0.224	0.227	1
pds5a	0.971859	-0.455766	0.224	0.233	1
mtrex	0.971943	-0.705153	0.122	0.119	1
mst1ra	0.972293	0.97857	0.102	0.108	1
kdm4aa	0.972293	1.53608	0.102	0.108	1
tfpia	0.972293	0.889356	0.102	0.108	1
nsrp1	0.972293	0.295877	0.102	0.108	1
hoxd9a	0.972651	-0.405477	0.082	0.08	1
runx1t1	0.972651	-0.669663	0.082	0.08	1
dyrk3	0.972842	0.72822	0.184	0.199	1
ell	0.972842	0.386918	0.184	0.199	1
C5H9orf85	0.972999	1.34192	0.143	0.153	1
rorcb	0.973997	-0.146727	0.061	0.062	1
CU655842.1	0.973997	0.872125	0.061	0.062	1
pigbos1	0.97411	0.482612	0.122	0.125	1
efna1a	0.97411	1.23149	0.122	0.125	1
myef2	0.974219	0.299493	0.163	0.17	1
waca	0.974713	0.302165	0.245	0.278	1
lyrm4	0.974753	1.29202	0.163	0.182	1
lman2	0.974894	0.634391	0.224	0.244	1
espl1	0.975371	0.864164	0.082	0.085	1
txndc12	0.975371	1.44781	0.082	0.085	1
gpn1	0.975371	0.994139	0.082	0.085	1
cry4	0.975371	0.10049	0.082	0.085	1
med23	0.975526	-0.216452	0.102	0.102	1
dlat	0.975526	0.708108	0.102	0.102	1
sp1	0.975526	0.182729	0.102	0.102	1
xpo1a	0.9757	0.283819	0.184	0.199	1
smco4	0.975986	0.472388	0.102	0.108	1
mrps11	0.976121	1.2192	0.184	0.21	1
psma4	0.976596	0.820919	0.327	0.347	1
ctnna1	0.976623	0.832385	0.265	0.301	1
saa	0.976678	0.184252	0.041	0.04	1
fktn	0.976678	-0.132682	0.041	0.04	1
tbcelb	0.976678	0.400093	0.041	0.04	1
vipas39	0.976678	0.140073	0.041	0.04	1
elovl6l	0.976678	0.633515	0.041	0.04	1
tiprl	0.976678	0.210632	0.041	0.04	1
anln	0.977561	0.336537	0.122	0.125	1
park7	0.977561	-0.13309	0.122	0.125	1
ecpas	0.978221	1.57369	0.122	0.136	1
arid2	0.978558	1.20577	0.184	0.199	1
her15.1	0.978578	0.685656	0.286	0.335	1
nampta	0.978724	0.509355	0.061	0.062	1
gtf2h2	0.978724	1.03254	0.061	0.062	1
xpnpep3	0.978724	1.17019	0.061	0.062	1
arpc1b	0.978724	-0.381589	0.061	0.062	1
cldnk	0.978724	1.3436	0.061	0.062	1
zgc:91849	0.978724	0.474017	0.061	0.062	1
slc45a4b	0.978724	0.33762	0.061	0.062	1
thbs1b	0.978724	0.915058	0.061	0.062	1
cox16	0.978724	0.95578	0.061	0.062	1
gemin5	0.978724	-0.428405	0.061	0.062	1
zgc:92606	0.978762	0.241905	0.327	0.335	1
si:ch211-196f2.3	0.978814	0.253452	0.143	0.142	1
smarce1	0.979067	0.368769	0.367	0.438	1
tdp1	0.979089	-0.339058	0.143	0.148	1
ptmab	0.979192	0.329656	0.857	0.875	1
cwc22	0.97935	0.589818	0.143	0.153	1
zcchc8	0.979475	1.34971	0.082	0.085	1
sult3st1	0.979475	1.17887	0.082	0.085	1
mfn1b	0.979475	-0.13458	0.082	0.085	1
apba1b	0.979475	0.51461	0.082	0.085	1
tpp2	0.979599	0.463832	0.122	0.131	1
lars1a	0.97968	1.26587	0.102	0.108	1
matr3l1.1	0.979856	0.451775	0.306	0.335	1
per1b	0.98004	-0.379433	0.224	0.239	1
mafk	0.981012	-0.366185	0.122	0.125	1
morf4l1	0.981218	0.208239	0.388	0.426	1
lrrfip1a	0.98158	0.898664	0.184	0.205	1
rbm34	0.982073	-0.436073	0.143	0.142	1
dhx38	0.982087	0.271913	0.245	0.267	1
rbmx2	0.982305	1.37492	0.143	0.148	1
gsnb	0.982507	-0.478958	0.041	0.04	1
tbx2a	0.982507	-0.468142	0.041	0.04	1
them6	0.982507	-0.228707	0.041	0.04	1
acoxl	0.982507	0.486768	0.041	0.04	1
vsir	0.982507	-1.28004	0.041	0.04	1
trabd	0.982507	-0.88007	0.041	0.04	1
il34	0.982507	-1.01637	0.041	0.04	1
psmd5	0.982507	0.411594	0.041	0.04	1
tamm41	0.982507	-1.01525	0.041	0.04	1
si:dkey-161j23.5	0.982507	-1.01105	0.041	0.04	1
zgc:123278	0.982507	0.298583	0.041	0.04	1
ugt5a2	0.982507	0.334095	0.041	0.04	1
thop1	0.982527	0.718147	0.143	0.153	1
tbc1d10aa	0.983055	-0.378534	0.102	0.102	1
snu13a	0.983374	0.826209	0.102	0.108	1
thoc3	0.983374	0.539842	0.102	0.108	1
trnau1apa	0.983374	0.987916	0.102	0.108	1
si:ch211-210c8.7	0.983374	0.822186	0.102	0.108	1
si:dkey-225f5.4	0.983451	-0.742043	0.061	0.062	1
hoxb9a	0.983451	0.455677	0.061	0.062	1
zgc:174288	0.983451	0.980944	0.061	0.062	1
asdurf	0.983451	0.655532	0.061	0.062	1
actr5	0.983451	0.620471	0.061	0.062	1
tmem222a	0.983451	2.24133	0.061	0.062	1
glud1a	0.983451	2.50806	0.061	0.062	1
si:dkey-263j23.1	0.983451	0.297881	0.061	0.062	1
zgc:193812	0.983451	-1.15397	0.061	0.062	1
haus6	0.983579	0.870375	0.082	0.085	1
sucla2	0.983579	0.68839	0.082	0.085	1
bod1	0.983579	0.346655	0.082	0.085	1
hddc3	0.984464	0.427473	0.122	0.125	1
dusp1	0.984885	0.247281	0.449	0.46	1
uqcr10	0.985355	0.315186	0.49	0.54	1
mef2aa	0.985703	0.77624	0.143	0.153	1
il6st	0.98609	0.237312	0.429	0.489	1
smim20	0.986349	-0.210799	0.163	0.17	1
hsph1	0.986399	0.73667	0.122	0.131	1
larp7	0.98682	-0.153578	0.102	0.102	1
csnk2a2a	0.987068	0.501715	0.102	0.108	1
ebp	0.987068	1.25102	0.102	0.108	1
naa25	0.987068	1.62852	0.102	0.108	1
mtfr1	0.987068	-0.237937	0.102	0.108	1
kifap3a	0.987684	0.443269	0.082	0.085	1
adam17a	0.987684	1.04621	0.082	0.085	1
fbxw11a	0.987684	1.06382	0.082	0.085	1
mrps34	0.987732	-0.156315	0.163	0.165	1
tmem214	0.987916	0.368333	0.122	0.125	1
larp1b	0.987991	0.852726	0.286	0.324	1
zmp:0000000711	0.988179	-0.575137	0.061	0.062	1
mettl2a	0.988179	0.401721	0.061	0.062	1
ypel3	0.988179	2.7125	0.061	0.062	1
BX323564.1	0.988179	0.368255	0.061	0.062	1
mpv17	0.988179	-0.875805	0.061	0.062	1
ccdc85b	0.988179	0.281673	0.061	0.062	1
ndc80	0.988179	1.14377	0.061	0.062	1
b4galt4	0.988338	-0.16729	0.041	0.04	1
cramp1	0.988338	0.132595	0.041	0.04	1
cx28.9	0.988338	0.312656	0.041	0.04	1
orai1a	0.988338	0.213257	0.041	0.04	1
exoc5	0.988338	0.279132	0.041	0.04	1
sorbs1	0.988338	-0.769918	0.041	0.04	1
arl2bp	0.988338	-1.08645	0.041	0.04	1
slc4a10a	0.988338	-1.59067	0.041	0.04	1
alox5ap	0.988338	-0.976903	0.041	0.04	1
galt	0.988338	-0.424319	0.041	0.04	1
socs3b	0.989383	0.53158	0.163	0.17	1
pak2a	0.989901	0.369053	0.184	0.193	1
brd8	0.989901	0.203677	0.184	0.193	1
msrb3	0.990763	0.597606	0.102	0.108	1
aurka	0.990763	0.512897	0.102	0.108	1
vps26b	0.990763	0.670125	0.102	0.108	1
klhl21	0.990763	1.4753	0.102	0.108	1
psma5	0.991083	0.499181	0.367	0.415	1
usp7	0.991295	0.137191	0.265	0.29	1
si:ch211-251b21.1	0.991369	0.403701	0.122	0.125	1
dhx37	0.991369	0.370062	0.122	0.125	1
stam	0.991789	0.552089	0.082	0.085	1
golga5	0.991789	1.56905	0.082	0.085	1
pigf	0.991789	0.414034	0.082	0.085	1
fam114a2	0.991789	1.49398	0.082	0.085	1
ppp5c	0.992057	0.302916	0.143	0.153	1
eif4ebp1	0.9921	0.358603	0.347	0.398	1
zgc:110339	0.992654	0.36416	0.286	0.301	1
dtx4a	0.992907	0.612115	0.061	0.062	1
ajuba	0.992907	-0.271166	0.061	0.062	1
rcc1l	0.992907	1.87772	0.061	0.062	1
si:dkey-119f1.1	0.992907	0.175115	0.061	0.062	1
rpp25l	0.992907	0.399415	0.061	0.062	1
ccnk	0.992907	1.2916	0.061	0.062	1
ticam1	0.992907	0.677259	0.061	0.062	1
lmnb2	0.993271	0.299623	0.367	0.403	1
zfand2a	0.993748	0.516445	0.265	0.284	1
serpine1	0.994169	-0.724118	0.041	0.04	1
map2	0.994169	-1.02514	0.041	0.04	1
gpd1l	0.994169	-1.16828	0.041	0.04	1
si:zfos-1714f5.3	0.994169	0.197062	0.041	0.04	1
acot8	0.994169	-0.464538	0.041	0.04	1
boc	0.994458	1.35206	0.102	0.108	1
phtf1	0.994817	0.366558	0.245	0.256	1
si:ch211-218c6.8	0.994821	0.888012	0.122	0.125	1
exosc10	0.995174	-0.11019	0.143	0.148	1
ebna1bp2	0.995355	-0.272662	0.327	0.358	1
cita	0.995895	1.05572	0.082	0.085	1
cybc1	0.995895	0.804242	0.082	0.085	1
git1	0.995895	0.53163	0.082	0.085	1
FAM72B	0.995895	1.40415	0.082	0.085	1
nudt5	0.9966	0.22121	0.122	0.131	1
utp25	0.9966	1.61548	0.122	0.131	1
pfn2	0.996941	-0.101969	0.612	0.614	1
taf7	0.997409	0.283256	0.245	0.256	1
tsen15	0.997636	-0.266872	0.061	0.062	1
C20H1orf198	0.997636	0.683337	0.061	0.062	1
ndufaf2	0.997636	0.77931	0.061	0.062	1
fgd4a	0.997636	0.84068	0.061	0.062	1
eya3	0.997636	0.624081	0.061	0.062	1
dck	0.997636	1.00518	0.061	0.062	1
irf1b	0.997636	0.106349	0.061	0.062	1
mastl	0.997636	0.20891	0.061	0.062	1
si:dkey-253d23.3	0.997636	0.287324	0.061	0.062	1
crybg1a	0.998117	-0.272042	0.102	0.102	1
si:ch211-139d20.3	0.998117	-0.170471	0.102	0.102	1
hmg20a	0.998274	-0.150246	0.122	0.125	1
cdca7a	0.99837	-0.546432	0.143	0.142	1
ssh2a	0.998411	2.10164	0.143	0.153	1
tm9sf4	0.998411	0.60226	0.143	0.153	1
echs1	0.99857	0.1506	0.184	0.199	1
clk2a	0.99857	1.08991	0.184	0.199	1
chmp2bb	0.998769	0.584485	0.265	0.301	1
acin1b	0.998825	-0.10807	0.327	0.341	1
wbp2nl	1	0.342544	0.286	0.318	1
prkcaa	1	0.599976	0.204	0.222	1
rraga	1	0.190491	0.163	0.176	1
creb1b	1	0.638768	0.143	0.153	1
anxa3b	1	0.739697	0.163	0.17	1
fbxo9	1	-0.440784	0.143	0.148	1
zgc:55733	1	0.642588	0.082	0.085	1
nelfcd	1	1.93734	0.082	0.085	1
stard3nl	1	1.27025	0.082	0.085	1
mapk12a	1	0.656763	0.082	0.085	1
ciao2a	1	0.331602	0.082	0.085	1
ankrd13a	1	1.39049	0.061	0.062	1
zgc:174863	1	0.594096	0.061	0.062	1
zgc:171599	1	0.959389	0.061	0.062	1
GOLPH3	1	0.602691	0.061	0.062	1

### Sheet: Neuronal_GF
gene	p_val	avg_log2FC	pct.1	pct.2	p_val_adj
zgc:158463	3.3894e-10	-3.64144	0.688	1	6.2453e-06
mrps18a	6.10752e-06	6.57617	0.188	0	0.112537
si:ch211-213a13.1	6.10752e-06	6.71124	0.188	0	0.112537
rps21	7.21409e-06	1.12167	1	0.861	0.132927
h3f3d	1.61653e-05	1.20611	1	0.824	0.297861
tmsb2	1.74131e-05	1.84011	0.688	0.231	0.320853
tmsb4x	3.22128e-05	1.31287	1	0.889	0.593553
snrpe	3.33088e-05	1.94872	0.75	0.315	0.613747
naa10	3.37234e-05	2.58505	0.5	0.12	0.621387
ppiab	3.91242e-05	1.1548	1	0.769	0.720903
lamtor3	4.5172e-05	4.91664	0.25	0.019	0.832339
cdkn1ca	4.9809e-05	2.21853	0.5	0.111	0.917781
rpl37.1	6.95408e-05	0.968454	1	0.898	1
rpl39	7.18571e-05	1.03732	1	0.907	1
cirbpb	7.78529e-05	1.00847	1	0.926	1
alyref	8.94003e-05	1.66316	0.812	0.38	1
tmsb	9.4709e-05	2.06834	0.812	0.389	1
NDUFB1	0.00011649	2.46331	0.5	0.139	1
lgals2b	0.00011896	-6.68865	0	0.556	1
crip2l	0.000133588	2.51836	0.562	0.194	1
btf3	0.000151266	1.11141	0.938	0.769	1
pcid2	0.000160388	4.49947	0.188	0.009	1
zgc:113372	0.00019477	4.07652	0.188	0.009	1
rps26	0.000197524	1.11193	0.938	0.75	1
rps29	0.000220986	0.861732	1	0.926	1
hnrnpa0l.1	0.000230997	0.961733	0.938	0.759	1
cnn3b	0.000240602	6.15508	0.125	0	1
rcc1	0.000240602	6.07841	0.125	0	1
si:ch73-257c13.2	0.000240602	6.33025	0.125	0	1
adprhl2	0.000240602	6.18083	0.125	0	1
fbxo28	0.000240602	6.33025	0.125	0	1
ewsr1b.1	0.000240602	6.14626	0.125	0	1
calb2a	0.000240602	6.35212	0.125	0	1
b4galt3	0.000240602	6.34162	0.125	0	1
CR388166.2	0.000240602	6.02444	0.125	0	1
rpp14	0.000240602	6.4559	0.125	0	1
bnc2	0.000289513	4.38975	0.25	0.028	1
mt-co1	0.000304591	-2.08142	0.875	0.972	1
ybx1	0.000308426	1.32914	0.875	0.713	1
mt-co2	0.000322709	-2.13276	0.938	0.991	1
si:dkeyp-55f12.3	0.0003342	3.47019	0.25	0.028	1
rpl38	0.000349934	0.883835	1	0.898	1
tubb4b	0.000425064	1.48591	0.812	0.509	1
rps19	0.00052152	0.838907	1	0.815	1
rbbp4	0.000569704	2.17938	0.562	0.204	1
sumo2b	0.000601769	1.36786	0.812	0.546	1
eif2s2	0.00063353	1.82802	0.562	0.222	1
tubb2b	0.000679764	1.79045	0.812	0.519	1
ifrd1	0.000693989	1.7697	0.625	0.259	1
mknk2b	0.000701612	-2.75175	0.125	0.63	1
mt-co3	0.00070496	-1.68288	1	1	1
chd4b	0.000792181	-5.77775	0	0.463	1
rnf25	0.000802643	3.96582	0.25	0.037	1
ddx39ab	0.000879296	1.63196	0.625	0.278	1
ppp1r14ba	0.000882263	2.43759	0.5	0.167	1
chia.2	0.000944025	-6.61309	0	0.454	1
sarnp	0.000960045	2.45634	0.438	0.139	1
h3f3b.1	0.000965641	0.953112	0.938	0.759	1
hmgb1b	0.000968215	1.25998	0.875	0.713	1
rplp0	0.00097838	0.935672	0.938	0.833	1
ywhaz	0.000980122	1.55871	0.625	0.241	1
lyar	0.00103122	3.19084	0.25	0.037	1
copz1	0.00103899	2.00612	0.438	0.13	1
h3f3c	0.0010527	1.04622	0.938	0.769	1
rtn4b	0.00105694	1.64526	0.625	0.25	1
pfdn2	0.00108179	2.64946	0.438	0.13	1
mt-nd4l	0.00112222	-6.51785	0	0.444	1
gnl2	0.00116388	5.00974	0.188	0.019	1
ttc32	0.00116388	4.61146	0.188	0.019	1
rpl7	0.0012041	1.00676	0.875	0.833	1
ilf2	0.00121759	1.64528	0.562	0.222	1
mrpl4	0.00131881	2.64611	0.25	0.037	1
si:ch1073-322p19.1	0.00140145	2.39236	0.25	0.037	1
naca	0.00141229	0.913745	1	0.824	1
h2ax1	0.00142592	0.977669	0.938	0.824	1
commd2	0.00146272	3.36027	0.188	0.019	1
zc4h2	0.00147423	1.44532	0.875	0.546	1
RPL37A	0.00147978	0.865731	0.938	0.861	1
efs	0.00157709	2.90988	0.188	0.019	1
rps28	0.00166697	0.754442	1	0.87	1
sap18	0.00206046	1.29612	0.562	0.222	1
rtn1a	0.00210782	0.833374	0.938	0.815	1
sod1	0.00213279	1.47409	0.5	0.176	1
eef1b2	0.00213677	1.07352	0.875	0.657	1
stmn1b	0.00214105	0.708041	1	0.741	1
rpl29	0.00214433	0.946629	0.938	0.796	1
fabp1b.1	0.0021893	-6.12526	0	0.407	1
dynlt3	0.00224512	1.79859	0.438	0.139	1
hars	0.00236044	3.27289	0.25	0.046	1
BX470182.1	0.00249365	5.93155	0.25	0.046	1
calm2a	0.0027259	1.19947	0.875	0.565	1
eif3m	0.00289579	0.969765	0.812	0.444	1
ppdpfb	0.0029449	0.754694	1	0.852	1
raph1b	0.00309814	3.02398	0.25	0.046	1
eif4a1a	0.00329501	1.0503	0.688	0.315	1
hmg20b	0.00344802	2.15495	0.25	0.046	1
sumo3a	0.00364137	1.5917	0.75	0.491	1
dynll1	0.00370649	1.28289	0.812	0.509	1
epdr1	0.0038335	1.82841	0.25	0.046	1
stmn2b	0.00414011	1.95289	0.5	0.213	1
tcp1	0.00419765	1.13336	0.688	0.343	1
tuba1c	0.00424424	0.903191	0.938	0.704	1
smarce1	0.00424762	1.21433	0.75	0.426	1
si:dkey-151g10.6	0.00440756	0.721973	0.938	0.954	1
rabl2	0.00442044	2.98279	0.188	0.028	1
mphosph6	0.00442044	3.5922	0.188	0.028	1
ndufa2	0.00447629	1.68353	0.5	0.204	1
rpl26	0.00456557	1.1266	0.812	0.63	1
hibadhb	0.00460477	3.85049	0.25	0.056	1
nolc1	0.00460477	3.63258	0.25	0.056	1
zdhhc13	0.00470683	3.53155	0.188	0.028	1
zgc:122979	0.00472415	1.72967	0.25	0.046	1
tbca	0.00476293	1.64602	0.5	0.204	1
dap1b.1	0.00477025	1.19038	0.688	0.361	1
cct2	0.00488693	3.96365	0.125	0.009	1
zgc:175107	0.00488693	3.954	0.125	0.009	1
si:ch1073-224n8.1	0.00488693	4.57832	0.125	0.009	1
slf1	0.00488693	4.37919	0.125	0.009	1
ch25hl3	0.00488693	4.08661	0.125	0.009	1
st7l	0.00488693	3.8243	0.125	0.009	1
parla	0.00488693	4.08657	0.125	0.009	1
zgc:110269	0.00488693	4.85131	0.125	0.009	1
tmem144a	0.00488693	4.23631	0.125	0.009	1
asphd2	0.00488693	4.60705	0.125	0.009	1
atpaf2	0.00488693	5.58237	0.125	0.009	1
dnajc9	0.00488693	5.26696	0.125	0.009	1
ankrd49	0.00488693	5.30804	0.125	0.009	1
fnbp1b.1	0.00488693	4.12757	0.125	0.009	1
rab39ba	0.00488693	4.33056	0.125	0.009	1
pola1	0.00488693	4.60542	0.125	0.009	1
tctex1d2	0.00488693	4.36426	0.125	0.009	1
rpl36a	0.00497349	0.861032	0.938	0.87	1
yif1a	0.0050099	3.3576	0.188	0.028	1
mt-atp6	0.00512763	-2.08421	1	0.954	1
zgc:193541	0.00518441	0.953855	0.812	0.583	1
dvl3a	0.00532987	3.69253	0.125	0.009	1
txndc11	0.00532987	4.60336	0.125	0.009	1
si:ch73-103b2.1	0.00532987	3.71692	0.125	0.009	1
hnrnpa0l	0.00532987	3.94119	0.125	0.009	1
pias1a	0.00533052	2.43307	0.188	0.028	1
CR847936.6	0.00533052	2.65607	0.188	0.028	1
uba5	0.00533052	2.85254	0.188	0.028	1
golt1bb	0.00533052	2.41991	0.188	0.028	1
eef1g	0.00539777	0.794584	1	0.815	1
rnf175	0.00542229	1.55429	0.312	0.083	1
h2az2b	0.00544264	0.700073	0.875	0.611	1
cox6b2	0.00547878	0.999738	0.875	0.593	1
ubc	0.00549839	0.982287	0.812	0.685	1
rps18	0.00556603	-1.86919	0.438	0.639	1
ssbp3b	0.00568075	1.07454	0.625	0.324	1
tubb5	0.00569265	1.80298	0.688	0.417	1
tma7	0.00573411	1.8102	0.562	0.324	1
dpcd	0.00580876	3.1989	0.125	0.009	1
poll	0.00580876	3.25473	0.125	0.009	1
pigc	0.00580876	1.93448	0.125	0.009	1
si:ch211-235i11.3	0.00580876	3.41786	0.125	0.009	1
adob	0.00580876	3.28281	0.125	0.009	1
gcfc2	0.00580876	3.43218	0.125	0.009	1
lgals8b	0.00580876	2.73458	0.125	0.009	1
mettl9	0.00580876	2.95212	0.125	0.009	1
C19H5orf49	0.00580876	3.22858	0.125	0.009	1
rtel1	0.00580876	3.29997	0.125	0.009	1
zbtb14	0.00580876	2.73483	0.125	0.009	1
znf1162	0.00580876	3.43992	0.125	0.009	1
arl14ep	0.00587767	3.07464	0.25	0.056	1
slc25a46	0.00602791	2.4889	0.188	0.028	1
eef2k	0.00616744	3.32696	0.25	0.056	1
rbmx	0.0062639	1.08439	0.562	0.25	1
gbp	0.00632515	2.51435	0.438	0.185	1
med6	0.00639996	1.75473	0.312	0.083	1
polr2eb	0.00694597	1.62518	0.312	0.083	1
nudt21	0.00697572	1.64411	0.5	0.231	1
rpl21	0.00697716	0.69561	1	0.843	1
taf12	0.0070084	1.40624	0.562	0.25	1
faua	0.00700949	0.636013	1	0.87	1
fabp3	0.00721799	1.17554	0.875	0.583	1
srsf10b	0.00723437	1.7115	0.312	0.083	1
ank3a	0.00751301	-5.52855	0	0.333	1
spcs1	0.00759176	1.88621	0.5	0.241	1
chd6	0.0078993	-2.03327	0.062	0.444	1
ewsr1a	0.00810138	1.57424	0.562	0.269	1
rpl8	0.00821096	0.693199	0.938	0.796	1
mbd3a	0.0082683	2.17467	0.375	0.139	1
ptp4a1	0.00842218	1.02165	0.688	0.38	1
snrpc	0.00851564	1.64927	0.5	0.231	1
ndufb7	0.00854968	1.36911	0.562	0.269	1
cldn17	0.00868783	-5.50554	0	0.324	1
gpx4a	0.00868783	-5.42278	0	0.324	1
tuba1a	0.00899693	1.28839	0.688	0.361	1
tsc22d1	0.00933401	-2.98482	0.125	0.444	1
eif3d	0.00938671	1.58138	0.438	0.176	1
mt-nd2	0.00941896	-2.39968	0.438	0.704	1
slc25a5	0.0094724	0.744427	0.938	0.917	1
gabarapb	0.00950906	0.830131	0.875	0.602	1
cd99l2	0.00972251	1.38507	0.688	0.417	1
rbm4.1	0.00985457	1.87524	0.25	0.056	1
prrt2	0.009972	2.80768	0.25	0.065	1
znf1114	0.0100524	5.81904	0.062	0	1
si:dkey-16p19.8	0.0100524	5.41526	0.062	0	1
znf1000	0.0100524	5.27973	0.062	0	1
acot18	0.0100524	5.33805	0.062	0	1
si:ch211-246b8.2	0.0100524	5.41526	0.062	0	1
znf569l	0.0100524	5.27973	0.062	0	1
si:dkey-3p4.7	0.0100524	5.41526	0.062	0	1
si:dkey-269o24.6	0.0100524	4.97242	0.062	0	1
si:dkey-31f5.8	0.0100524	5.75716	0.062	0	1
mettl25	0.0100524	5.33087	0.062	0	1
znf1041	0.0100524	5.04996	0.062	0	1
si:ch211-223a21.6	0.0100524	5.41526	0.062	0	1
si:dkey-190j3.4	0.0100524	5.04996	0.062	0	1
mettl3	0.0100524	4.97242	0.062	0	1
ascl1b.1	0.0100524	6.6642	0.062	0	1
plxdc2	0.0100524	7.09865	0.062	0	1
mcee	0.0100524	5.41526	0.062	0	1
lrp3	0.0100524	5.04996	0.062	0	1
haus6	0.0100524	5.77232	0.062	0	1
col4a5	0.0100524	5.27973	0.062	0	1
si:dkey-88n24.12	0.0100524	5.14321	0.062	0	1
ANPEP	0.0100524	5.45344	0.062	0	1
mus81	0.0100524	5.04996	0.062	0	1
taf6l	0.0100524	5.77232	0.062	0	1
rce1a	0.0100524	5.41526	0.062	0	1
hist1h4l.7	0.0100524	5.27577	0.062	0	1
smn1	0.0100524	5.28485	0.062	0	1
cyb5d2	0.0100524	5.33805	0.062	0	1
alkbh6	0.0100524	4.97242	0.062	0	1
vps33a	0.0100524	5.07728	0.062	0	1
trmt2a	0.0100524	5.75716	0.062	0	1
p2rx2	0.0100524	5.07728	0.062	0	1
rhobtb4	0.0100524	5.14321	0.062	0	1
kmt5ab	0.0100524	5.75716	0.062	0	1
MTFP1	0.0100524	5.75716	0.062	0	1
h1m	0.0100524	5.27577	0.062	0	1
carnmt1	0.0100524	5.04996	0.062	0	1
TIMM22	0.0100524	5.45344	0.062	0	1
gsg1l	0.0100524	5.33805	0.062	0	1
elob	0.0100524	5.33087	0.062	0	1
tmem205	0.0100524	5.75716	0.062	0	1
zgc:113090	0.0100524	5.77232	0.062	0	1
si:ch211-165d12.4	0.0100524	5.04996	0.062	0	1
si:dkey-210j14.5	0.0100524	5.83411	0.062	0	1
im:6904045	0.0100524	5.33805	0.062	0	1
zgc:113030	0.0100524	5.27973	0.062	0	1
jmjd6	0.0100524	6.21235	0.062	0	1
LO018550.1	0.0100524	5.27973	0.062	0	1
slc25a19	0.0100524	5.75716	0.062	0	1
ten1	0.0100524	5.33805	0.062	0	1
lig1	0.0100524	5.04996	0.062	0	1
rgs5b	0.0100524	6.33418	0.062	0	1
tspan37	0.0100524	5.27973	0.062	0	1
ndc1	0.0100524	5.33805	0.062	0	1
zgc:110366	0.0100524	5.07728	0.062	0	1
si:ch211-273k1.5	0.0100524	5.83411	0.062	0	1
mllt1b	0.0100524	5.28485	0.062	0	1
abhd17aa	0.0100524	6.3378	0.062	0	1
sdk1b	0.0100524	5.81904	0.062	0	1
mtnr1aa	0.0100524	5.27973	0.062	0	1
trmo	0.0100524	5.04996	0.062	0	1
adgre5b.3	0.0100524	5.07728	0.062	0	1
si:ch73-221f6.1	0.0100524	5.04996	0.062	0	1
slitrk6	0.0100524	7.09865	0.062	0	1
ENSDARG00000042887	0.0100524	5.04996	0.062	0	1
itgb5	0.0100524	5.83411	0.062	0	1
dnajc28	0.0100524	5.41526	0.062	0	1
si:dkey-11f4.16	0.0100524	5.14321	0.062	0	1
commd6	0.0100524	5.92533	0.062	0	1
lnpa	0.0100524	5.41526	0.062	0	1
BX511129.3	0.0100524	4.97242	0.062	0	1
map7d1a	0.0100524	5.27577	0.062	0	1
si:dkey-82o10.4	0.0100524	5.28485	0.062	0	1
mpp6a	0.0100524	5.28485	0.062	0	1
nsmce2	0.0100524	5.33805	0.062	0	1
si:ch211-79k12.2	0.0100524	4.97242	0.062	0	1
sult2st3	0.0100524	5.28485	0.062	0	1
si:dkey-85n7.7	0.0100524	5.27973	0.062	0	1
kif26aa	0.0100524	7.09865	0.062	0	1
srd5a3	0.0100524	5.33805	0.062	0	1
bmf2	0.0100524	5.83411	0.062	0	1
ptrhd1	0.0100524	5.33087	0.062	0	1
arv1	0.0100524	5.04996	0.062	0	1
zgc:162025	0.0100524	5.89494	0.062	0	1
gucd1	0.0100524	5.27577	0.062	0	1
FO904970.1	0.0100524	5.45344	0.062	0	1
gins4	0.0100524	5.33087	0.062	0	1
si:ch1073-416d2.3	0.0100524	5.04996	0.062	0	1
colec11	0.0100524	5.28485	0.062	0	1
gabrr2a	0.0100524	5.27973	0.062	0	1
rin3	0.0100524	5.81904	0.062	0	1
ppie	0.0100524	5.14321	0.062	0	1
siva1	0.0100524	5.41526	0.062	0	1
CABZ01102109.1	0.0100524	5.33805	0.062	0	1
si:ch211-114c17.1	0.0100524	5.28485	0.062	0	1
tmco6	0.0100524	5.28485	0.062	0	1
pmt	0.0100524	5.27973	0.062	0	1
XPO5	0.0100524	5.33805	0.062	0	1
zgc:110319	0.0100524	5.07728	0.062	0	1
atoh7	0.0100524	8.10192	0.062	0	1
si:dkey-192p21.6	0.0100524	5.28485	0.062	0	1
cdhr1a	0.0100524	6.15421	0.062	0	1
CNNM1	0.0100524	5.27577	0.062	0	1
nudt4a	0.0100524	5.33805	0.062	0	1
mafa	0.0100524	8.06268	0.062	0	1
spata5l1	0.0100524	5.27577	0.062	0	1
pigb	0.0100524	5.04996	0.062	0	1
dtwd1	0.0100524	5.33805	0.062	0	1
snx11	0.0100524	4.97242	0.062	0	1
si:ch73-127m5.2	0.0100524	5.04996	0.062	0	1
tmem106a	0.0100524	5.75716	0.062	0	1
mtr	0.0100524	5.75716	0.062	0	1
rbm48	0.0100524	5.27577	0.062	0	1
si:dkey-222b8.1.1	0.0100524	5.14321	0.062	0	1
si:dkey-27c15.3	0.0100524	5.04996	0.062	0	1
asb4	0.0100524	5.75716	0.062	0	1
nup42	0.0100524	4.97242	0.062	0	1
BX547993.3	0.0100524	5.14321	0.062	0	1
sgcg	0.0100524	5.27577	0.062	0	1
si:ch73-144d13.4	0.0100524	5.92533	0.062	0	1
tnfrsf19	0.0100524	7.09865	0.062	0	1
CLSTN2	0.0100524	5.07728	0.062	0	1
prss16	0.0100524	5.33805	0.062	0	1
ENSDARG00000115101	0.0100524	5.33805	0.062	0	1
BX908796.3	0.0100524	5.07728	0.062	0	1
tspan2b	0.0100524	5.77232	0.062	0	1
mfsd5	0.0100524	5.45344	0.062	0	1
fkbpl	0.0100524	6.73011	0.062	0	1
armc1l	0.0100524	4.97242	0.062	0	1
CABZ01065131.1	0.0100524	5.27973	0.062	0	1
fstl4	0.0100524	5.04996	0.062	0	1
kcnt1	0.0100524	5.33805	0.062	0	1
slc26a1	0.0100524	5.81904	0.062	0	1
si:ch211-282j22.3	0.0100524	5.27577	0.062	0	1
sept4a	0.0100524	5.33805	0.062	0	1
sra1	0.0100524	5.77232	0.062	0	1
dtwd2	0.0100524	5.41526	0.062	0	1
mrm3b	0.0100524	4.97242	0.062	0	1
pde8b	0.0100524	5.45344	0.062	0	1
stx10	0.0100524	5.77232	0.062	0	1
arrdc2	0.0100524	5.14321	0.062	0	1
cyb561d1	0.0100524	5.14321	0.062	0	1
ralbb	0.0100524	5.27577	0.062	0	1
zgc:194981	0.0100524	5.33805	0.062	0	1
tmem120b	0.0100524	5.75716	0.062	0	1
mpzl1l	0.0100524	7.09865	0.062	0	1
si:ch211-40k21.9	0.0100524	4.97242	0.062	0	1
cst14a.1	0.0100524	4.97242	0.062	0	1
qtrt2	0.0100524	5.28485	0.062	0	1
si:ch73-93k15.5	0.0100524	5.28485	0.062	0	1
pex6	0.0100524	5.81904	0.062	0	1
glrx2	0.0100524	5.81904	0.062	0	1
nr2c2ap	0.0100524	5.45344	0.062	0	1
hcn2b	0.0100524	5.83411	0.062	0	1
acap2	0.0100524	5.14321	0.062	0	1
polr3f	0.0100524	4.97242	0.062	0	1
slit1b	0.0100524	4.97242	0.062	0	1
mfap2	0.0100524	5.77232	0.062	0	1
znf1153.1	0.0100524	5.75716	0.062	0	1
si:dkey-182g1.2.1	0.0100524	7.09865	0.062	0	1
zgc:194627	0.0100524	4.97242	0.062	0	1
AL845330.1	0.0100524	5.28485	0.062	0	1
si:ch211-256a21.4	0.0100524	7.09865	0.062	0	1
zgc:114046	0.0100524	5.77232	0.062	0	1
hist1h4l.21	0.0100524	5.33087	0.062	0	1
lrrk2	0.0100524	5.27973	0.062	0	1
CR450808.2	0.0100524	5.33805	0.062	0	1
rpl11	0.010053	0.639564	1	0.806	1
rps15a	0.0101389	0.569257	0.938	0.852	1
ckbb	0.0101512	0.92813	0.75	0.528	1
yy1a	0.0104366	1.25229	0.562	0.296	1
jagn1a	0.0111203	1.46736	0.375	0.12	1
rbm7	0.0111411	1.7296	0.375	0.139	1
mrps26	0.0113589	2.23315	0.25	0.065	1
plpp5	0.0113589	2.63164	0.25	0.065	1
rpl19	0.0114605	0.842033	0.875	0.833	1
tmem192	0.0115684	3.29379	0.188	0.037	1
pds5a	0.0118579	2.41207	0.25	0.065	1
prr18	0.0118579	2.21654	0.25	0.065	1
gucy1b1	0.0121965	2.83705	0.188	0.037	1
per3	0.0125305	-3.09908	0.062	0.389	1
sec11a	0.0126198	1.86086	0.438	0.194	1
ENSDARG00000012458	0.0127268	1.35456	0.625	0.343	1
ppp4ca	0.0128546	3.06029	0.188	0.037	1
nasp	0.0128546	2.94384	0.188	0.037	1
wdr82	0.0130511	2.01909	0.312	0.102	1
ccdc124	0.0131136	2.52305	0.312	0.093	1
apoa1a	0.0132893	-5.46511	0	0.296	1
chd7	0.0132893	-5.09322	0	0.296	1
atf3	0.0132893	-6.28508	0	0.296	1
nrxn3a	0.0132893	-6.11649	0	0.296	1
aldob	0.0132893	-5.2699	0	0.296	1
slc6a1b	0.0132893	-7.36881	0	0.296	1
rps2	0.0134244	0.664527	0.938	0.824	1
tob1b	0.0134405	-1.9275	0.188	0.528	1
socs7	0.0134733	2.24514	0.25	0.065	1
hccsb	0.0134733	1.66463	0.25	0.065	1
vim	0.0134733	2.20581	0.25	0.065	1
dpp3	0.0135439	3.37021	0.188	0.037	1
lin54	0.0135439	1.92258	0.188	0.037	1
irf2bpl	0.0137481	1.77955	0.438	0.194	1
gpatch8	0.0138266	-2.74852	0.062	0.389	1
gatd1	0.0142657	2.85171	0.188	0.037	1
gmfb	0.0142773	1.50324	0.375	0.13	1
rps26l	0.0144383	0.642414	0.938	0.824	1
ndufs3	0.0145489	1.53368	0.438	0.194	1
dbn1	0.0149393	-0.317204	0.062	0.417	1
kcmf1	0.0150212	2.41086	0.188	0.037	1
zgc:173577	0.0150212	1.94568	0.188	0.037	1
gpat4	0.0150212	2.393	0.188	0.037	1
foxb1a	0.0150212	2.2929	0.188	0.037	1
psma6a	0.0150494	1.90771	0.312	0.102	1
pcbp2	0.0151795	1.29141	0.562	0.333	1
cbx2	0.0158117	2.55402	0.188	0.037	1
C2H1orf35	0.0158117	1.99635	0.188	0.037	1
dcun1d2a	0.0158117	2.115	0.188	0.037	1
adh5	0.0158598	1.57142	0.375	0.148	1
mt-nd4	0.0160026	-1.8321	0.438	0.731	1
ube2nb	0.0164079	2.28904	0.312	0.111	1
rab6a	0.0164079	2.0854	0.312	0.111	1
RPS17	0.0170468	0.585477	0.875	0.843	1
ythdc1	0.0174929	-4.50902	0	0.278	1
eif3s10	0.0174929	-4.80156	0	0.278	1
thoc1	0.0175593	1.7696	0.312	0.111	1
pdzd11	0.0178263	1.83421	0.375	0.157	1
brd7	0.0181611	1.84696	0.312	0.111	1
si:ch211-196l7.4	0.0184075	0.752316	1	0.806	1
cct2.1	0.0184685	1.61673	0.438	0.204	1
eif3ea	0.0185043	1.22082	0.625	0.417	1
si:ch211-222l21.1	0.0188325	0.695198	0.938	0.759	1
anapc13	0.0189454	2.02476	0.25	0.074	1
psmc4	0.0192005	1.15488	0.438	0.194	1
eef1a1l1	0.0192376	0.678385	0.938	0.833	1
naa15a	0.0193514	1.82764	0.188	0.037	1
si:ch211-235e9.6	0.0193791	1.44652	0.438	0.185	1
suds3	0.0194192	1.78917	0.312	0.111	1
C7H16orf87	0.0196969	2.38393	0.25	0.074	1
atp5md	0.0197415	0.750744	0.625	0.315	1
cldn15la	0.0200214	-5.22357	0	0.269	1
fabp2	0.0200214	-5.41797	0	0.269	1
ddx3xa	0.0200214	-4.90343	0	0.269	1
tmem59l	0.0203197	0.814024	0.625	0.343	1
cx43.4	0.0203477	0.961056	0.25	0.065	1
spen	0.0206279	-2.0915	0.25	0.537	1
rpsa	0.0214933	0.592366	0.938	0.843	1
atpv0e2	0.0224389	0.646549	0.75	0.463	1
hspa9	0.022454	-3.04764	0.062	0.343	1
ppp1cbl	0.022797	3.46861	0.125	0.019	1
alg6	0.022797	3.64452	0.125	0.019	1
ptpn4a	0.022797	2.90489	0.125	0.019	1
ciao1	0.022797	3.73261	0.125	0.019	1
hnrnph1	0.022797	3.54964	0.125	0.019	1
gabpb1	0.022797	3.80949	0.125	0.019	1
FRMD5	0.022797	3.25703	0.125	0.019	1
bcar1	0.022797	3.95059	0.125	0.019	1
tax1bp3	0.022797	3.61073	0.125	0.019	1
si:ch73-238c9.1	0.022797	3.59593	0.125	0.019	1
pitpnb	0.022797	3.92154	0.125	0.019	1
zgc:92335	0.022797	3.55447	0.125	0.019	1
pcdh7b	0.02288	-6.38321	0	0.259	1
pcdh7a	0.02288	-5.17792	0	0.259	1
atxn1b	0.02288	-4.88317	0	0.259	1
CU639469.1	0.02288	-4.73847	0	0.259	1
ube2na	0.02288	-4.33465	0	0.259	1
klf7a	0.0229688	2.25775	0.25	0.074	1
ptmab	0.023661	0.401064	1	0.917	1
tmco1	0.0238571	1.45104	0.25	0.074	1
gchfr	0.0238571	1.76402	0.25	0.074	1
lsm4	0.0238668	1.60874	0.375	0.157	1
cars1	0.0239503	3.32389	0.188	0.046	1
fgf13b	0.0239503	3.4857	0.188	0.046	1
slc26a5	0.0242926	2.97188	0.125	0.019	1
si:dkey-10p5.10	0.0242926	3.05889	0.125	0.019	1
ENSDARG00000075899	0.0242926	3.2004	0.125	0.019	1
nup133	0.0242926	3.12948	0.125	0.019	1
fcho1	0.0242926	3.29181	0.125	0.019	1
soul3	0.0242926	3.06637	0.125	0.019	1
rnf103	0.0242926	3.68077	0.125	0.019	1
si:ch211-276i12.11	0.0242926	3.01885	0.125	0.019	1
adssl	0.0242926	3.28357	0.125	0.019	1
dnajb1b	0.0244378	0.807238	0.875	0.778	1
rpl17	0.0244978	0.589588	0.938	0.87	1
rbm8a	0.0246299	1.06501	0.688	0.454	1
rps7	0.0248828	0.55125	0.875	0.852	1
srsf7a	0.0251449	1.36363	0.5	0.25	1
tmem50a	0.0251849	1.98441	0.312	0.12	1
wdr54	0.0258726	2.38547	0.125	0.019	1
trap1	0.0258726	2.64959	0.125	0.019	1
snap47	0.0258726	2.52368	0.125	0.019	1
fzd8b	0.0258726	2.2775	0.125	0.019	1
si:ch211-269e2.1	0.0258726	1.857	0.125	0.019	1
fastkd1	0.0258726	3.10745	0.125	0.019	1
ccnyl1	0.0258726	2.31002	0.125	0.019	1
htr1aa	0.0258726	2.46319	0.125	0.019	1
adipor1b	0.0258726	2.72645	0.125	0.019	1
si:ch73-233f7.5	0.0258726	2.80714	0.125	0.019	1
tbp	0.0258726	2.23352	0.125	0.019	1
gnb5b	0.0258726	2.39854	0.125	0.019	1
CDK2AP1	0.0258726	2.94659	0.125	0.019	1
hsp70.3	0.0259291	0.761181	0.875	0.87	1
rpl31	0.0259568	-0.742236	0.875	0.88	1
rps14	0.0260033	0.511341	1	0.88	1
tcnba	0.0261078	-4.71347	0	0.25	1
atp1b1a	0.0261078	-6.13839	0	0.25	1
nr3c1	0.0261078	-4.54645	0	0.25	1
znf318	0.0261078	-4.5098	0	0.25	1
mxi1	0.0261078	-4.96926	0	0.25	1
ldha	0.0261078	-5.2769	0	0.25	1
rab5if	0.0262899	2.96808	0.25	0.083	1
myca	0.026338	1.80646	0.375	0.167	1
atp5pd	0.0268835	0.972396	0.625	0.37	1
zc2hc1a	0.0277146	1.4126	0.25	0.074	1
fkbp1aa	0.0277381	0.91539	0.875	0.63	1
rack1	0.0283908	0.602734	0.938	0.787	1
psmb1	0.0285221	1.85977	0.438	0.241	1
hspa4a	0.0286156	-2.38228	0.125	0.407	1
znrf1	0.0287592	1.60206	0.25	0.074	1
cnot10	0.0293008	2.02783	0.125	0.019	1
TATDN3	0.0293008	1.93104	0.125	0.019	1
cptp	0.0293008	1.7865	0.125	0.019	1
arglu1b	0.0297481	-4.44932	0	0.241	1
irs2b	0.0297481	-4.63184	0	0.241	1
camk2g2	0.0297481	-4.52241	0	0.241	1
chd2	0.0297481	-4.46376	0	0.241	1
cited4a	0.0297481	-4.69326	0	0.241	1
gatc	0.0299759	2.42759	0.188	0.046	1
gnai2b	0.0299759	2.29974	0.188	0.046	1
zgc:114119	0.0303242	2.07837	0.25	0.083	1
cacybp	0.0304331	1.5586	0.375	0.176	1
rab6ba	0.0313261	2.50379	0.188	0.046	1
uchl1	0.0313261	1.61057	0.188	0.046	1
atg12	0.0313261	2.62501	0.188	0.046	1
arl4ab	0.0313261	1.03903	0.188	0.046	1
nxn	0.0313261	1.46758	0.188	0.046	1
oprl1	0.0313261	1.69711	0.188	0.046	1
mark3a	0.0314122	1.93016	0.25	0.083	1
psmd6	0.0314122	2.19965	0.25	0.083	1
mt-nd5	0.0315505	-1.58863	0.5	0.639	1
tcea1	0.0315553	0.45715	0.562	0.278	1
hsp70.2	0.0319697	0.832197	0.875	0.88	1
parn	0.0325335	2.1472	0.25	0.083	1
mpped1	0.0327282	2.39783	0.188	0.046	1
wbp11	0.0327282	1.62904	0.188	0.046	1
drap1	0.032916	1.19424	0.438	0.213	1
lztfl1	0.0332492	1.47351	0.312	0.12	1
ash1l	0.0332919	-2.20255	0.125	0.407	1
rps27.1	0.0336404	0.490205	0.938	0.833	1
pphln1	0.033689	2.71796	0.25	0.083	1
cxxc1a	0.033689	1.83261	0.25	0.083	1
bmpr2a	0.0338492	-4.8916	0	0.231	1
apobb.1	0.0338492	-5.24868	0	0.231	1
atp2b3a	0.0338492	-5.2638	0	0.231	1
arid4a	0.0338492	-4.5658	0	0.231	1
apbb1	0.0338492	-4.33296	0	0.231	1
si:ch1073-429i10.3	0.0339139	0.789904	0.812	0.556	1
ankrd12	0.0339527	-1.47079	0.188	0.491	1
surf4	0.0341836	1.91341	0.188	0.046	1
n6amt1	0.0341836	1.86893	0.188	0.046	1
btg1	0.0351372	-1.1911	0.438	0.704	1
h3f3b.1.1	0.0352947	0.837552	0.75	0.537	1
midn	0.0354884	-1.90801	0.188	0.454	1
brd3b	0.0356087	-2.35567	0.062	0.324	1
ywhabl	0.0356306	0.767699	0.75	0.574	1
atp6v1h	0.0356768	1.3226	0.375	0.176	1
tafa5a	0.035694	1.74049	0.188	0.046	1
fam210aa	0.035694	1.13108	0.188	0.046	1
dpm1	0.0361054	1.95235	0.25	0.083	1
mlf2	0.036371	1.00675	0.562	0.389	1
rplp2l	0.0364455	0.464717	1	0.88	1
hpca	0.0368798	1.06435	0.438	0.194	1
hspa8	0.0370595	0.50374	1	0.861	1
rps24	0.0370908	0.587352	1	0.87	1
rab11bb	0.0374892	1.54582	0.312	0.12	1
rer1	0.0379757	1.69434	0.312	0.13	1
hsp90b1	0.0380228	-1.68026	0.25	0.519	1
hivep3a	0.0384639	-5.02379	0	0.222	1
unkl	0.0384645	-4.20101	0	0.222	1
chmp4ba	0.0384645	-4.55834	0	0.222	1
icn	0.0384645	-5.78763	0	0.222	1
anp32e	0.0384645	-4.19567	0	0.222	1
kif1b	0.0384645	-4.79696	0	0.222	1
hmgn2	0.0387646	0.318253	0.875	0.815	1
G3BP2	0.0395855	1.44041	0.375	0.176	1
rab40c	0.0400064	1.65784	0.25	0.083	1
lsm3	0.0402345	2.23403	0.312	0.13	1
vdac1	0.0414947	1.13746	0.562	0.407	1
suclg1	0.0419625	1.02195	0.438	0.213	1
dnajb12a	0.0423685	2.76986	0.188	0.056	1
fundc2	0.0423685	2.92796	0.188	0.056	1
FO704772.3	0.0424027	-2.90108	0.062	0.306	1
cplx2	0.0424027	-3.18415	0.062	0.306	1
rpl35	0.0428088	0.70662	0.938	0.806	1
mt-cyb	0.043007	-1.56743	1	0.991	1
pou3f2a	0.0434284	1.48801	0.312	0.12	1
cand1	0.0436539	-3.99848	0	0.213	1
mtss1lb	0.0436539	-4.81687	0	0.213	1
vapb	0.0436539	-3.76428	0	0.213	1
jdp2b	0.0436539	-5.11589	0	0.213	1
ogdha	0.0436539	-4.34026	0	0.213	1
edrf1	0.0436539	-4.54724	0	0.213	1
pwwp2b	0.0436539	-4.1168	0	0.213	1
hyou1	0.0436539	-3.97713	0	0.213	1
arpc1a	0.0439682	1.95089	0.25	0.093	1
pkib	0.0442591	1.15944	0.25	0.083	1
znf865	0.04437	-2.40582	0.062	0.306	1
brd9	0.04437	1.46663	0.438	0.25	1
nme2b.1	0.0444818	0.475147	0.938	0.778	1
rpl5b	0.0445922	0.608642	0.875	0.593	1
sfpq	0.0449749	1.00879	0.562	0.361	1
slc25a55a	0.0449771	1.44402	0.375	0.176	1
impdh1b	0.0458533	2.47724	0.188	0.056	1
serbp1a	0.0460125	-0.741107	0.375	0.731	1
arpc4	0.0463849	1.5488	0.312	0.13	1
tfap2e	0.0468931	2.14031	0.25	0.093	1
rps25	0.0469149	0.456378	1	0.898	1
snrpg	0.0471567	1.52696	0.375	0.185	1
gng3	0.0473262	0.782149	0.75	0.546	1
mt-nd6	0.0474651	-2.83402	0.062	0.306	1
srsf11	0.0476296	-1.50493	0.188	0.463	1
ralaa	0.0476843	2.0818	0.188	0.056	1
spock3	0.048201	0.212029	0.375	0.148	1
scaf4a	0.0484159	1.97826	0.25	0.093	1
arvcfb	0.0485	1.0429	0.375	0.176	1
zmiz1a	0.0488855	-2.42837	0.062	0.296	1
rab6bb	0.0488873	1.24313	0.25	0.083	1
get1	0.0491658	1.97021	0.312	0.139	1
erh	0.0493004	0.579919	0.75	0.583	1
syne1a	0.049483	-4.67907	0	0.204	1
ipo7	0.0494838	-4.1085	0	0.204	1
rab1ba	0.0494838	-4.13399	0	0.204	1
p4hb	0.0494838	-4.19069	0	0.204	1
nudt3b	0.0494838	-4.52834	0	0.204	1
stox2a	0.0494838	-4.86414	0	0.204	1
sik1	0.0494838	-4.96091	0	0.204	1
afp4.1	0.0494838	-5.0322	0	0.204	1
qkia	0.0494838	-4.92028	0	0.204	1
znf503	0.0494838	-5.08551	0	0.204	1
gatad2b	0.0494838	-4.14061	0	0.204	1
cited4b	0.0495369	1.29247	0.375	0.185	1
ptbp2a	0.0495764	2.2529	0.188	0.056	1
ptenb	0.0499953	-2.90259	0.062	0.296	1
ppfia3	0.0502087	-2.34779	0.125	0.37	1
mrpl20	0.053159	1.85442	0.312	0.148	1
ikzf5	0.053331	1.80269	0.312	0.139	1
tfap2b	0.0535499	2.46479	0.188	0.056	1
ccar2	0.0535499	2.07683	0.188	0.056	1
rnf10	0.0536109	-1.87717	0.188	0.426	1
lhx9	0.0543306	0.704945	0.438	0.194	1
rps3a	0.0543596	0.570919	0.875	0.824	1
ube2ib	0.0543949	1.06586	0.5	0.287	1
large2	0.0548631	-1.58246	0.062	0.315	1
kdm5c	0.0551606	-1.6118	0.125	0.38	1
basp1	0.0551606	0.713988	0.562	0.315	1
nkain1	0.0553983	1.41678	0.438	0.25	1
sub1b	0.0555208	2.21866	0.25	0.102	1
tnika	0.0556343	1.88022	0.188	0.056	1
rps13	0.0559344	0.495129	0.938	0.833	1
nfixb	0.0560288	-5.16564	0	0.194	1
ucp1	0.0560288	-5.36179	0	0.194	1
apoa4b.1	0.0560288	-5.1222	0	0.194	1
kmt2ba	0.0560288	-4.51624	0	0.194	1
ubr4	0.0560288	-3.81867	0	0.194	1
mapkapk2a	0.0560288	-4.03136	0	0.194	1
atp2b4	0.0560288	-4.91193	0	0.194	1
dap	0.0560288	-4.24546	0	0.194	1
csrnp1b	0.0560288	-4.16652	0	0.194	1
psmd13	0.0560288	-3.52884	0	0.194	1
phlda2	0.0560288	-4.45641	0	0.194	1
marcksl1a	0.0562308	0.651352	0.875	0.704	1
mrps21	0.0562684	1.84417	0.312	0.139	1
znf1035	0.056617	-1.72558	0.062	0.306	1
ddx3xb	0.0576289	0.82014	0.375	0.176	1
hypk	0.0577869	1.37361	0.312	0.139	1
hnrnpabb	0.057797	1.11938	0.625	0.454	1
rps4x	0.0581235	0.549748	0.875	0.815	1
ndufs2	0.0584497	1.36346	0.25	0.093	1
ntrk3a	0.0584497	1.28537	0.25	0.093	1
tex261	0.0585319	3.03029	0.125	0.028	1
NUP85	0.0585319	2.93211	0.125	0.028	1
TAFA3	0.0585319	3.31583	0.125	0.028	1
scrn3	0.0585319	2.81648	0.125	0.028	1
gmppaa	0.0585319	2.92697	0.125	0.028	1
LO018154.1	0.0585319	3.07696	0.125	0.028	1
zgc:194224	0.0585319	3.20636	0.125	0.028	1
srp72	0.0585319	3.28413	0.125	0.028	1
clptm1l	0.0585319	3.29798	0.125	0.028	1
mafba	0.0585319	3.40292	0.125	0.028	1
kcnip1b	0.0585319	3.23978	0.125	0.028	1
camk2n2	0.0585319	3.36372	0.125	0.028	1
lmnb1	0.0589644	2.463	0.25	0.102	1
hnrnpl	0.0596557	1.37178	0.438	0.241	1
slc38a2	0.059915	-1.80691	0.25	0.454	1
frg1	0.0600062	1.5777	0.188	0.056	1
pak2b	0.060114	-2.17976	0.062	0.287	1
cpe	0.060374	-1.40379	0.125	0.389	1
slirp	0.0607517	2.28484	0.25	0.102	1
dad1	0.0609207	0.791424	0.562	0.333	1
oaz1a	0.0609544	0.759003	0.75	0.565	1
edil3a	0.0610744	2.36644	0.312	0.13	1
plxna3	0.0614469	-2.39518	0.062	0.287	1
fam189a1	0.0615083	2.86726	0.125	0.028	1
mrps30	0.0615083	3.17792	0.125	0.028	1
nol7	0.0615083	3.13041	0.125	0.028	1
cep97	0.0615083	3.07198	0.125	0.028	1
ica1	0.0615083	3.11025	0.125	0.028	1
xiap	0.0615083	2.60026	0.125	0.028	1
borcs7	0.0615083	3.20645	0.125	0.028	1
rab4a	0.0615083	2.57876	0.125	0.028	1
nip7	0.0615083	3.15372	0.125	0.028	1
cpda	0.0615083	2.76341	0.125	0.028	1
BX548011.2	0.0615759	-1.66119	0.125	0.389	1
eif1b	0.0623483	1.14291	0.562	0.426	1
si:dkey-56f14.7	0.0629992	0.903873	0.375	0.185	1
rbfox1	0.0630445	0.952458	0.562	0.352	1
tob1a	0.0632247	-2.60726	0.062	0.278	1
spop	0.0633721	-3.81244	0	0.185	1
khsrp	0.0633721	-3.7547	0	0.185	1
smim15	0.0633721	-3.66201	0	0.185	1
epcam	0.0633721	-4.98739	0	0.185	1
fbxo11a.1	0.0633721	-3.55358	0	0.185	1
tpm3	0.0633721	-4.04937	0	0.185	1
krt92	0.0633721	-5.05778	0	0.185	1
si:ch211-195b13.1	0.0633721	-5.06182	0	0.185	1
tshz2	0.0633721	-4.82983	0	0.185	1
adipor1a	0.0633721	-4.39529	0	0.185	1
psmd12	0.0637717	1.60153	0.312	0.148	1
si:ch73-281n10.2	0.0640797	0.619841	0.812	0.602	1
znf507	0.064609	2.19293	0.125	0.028	1
ppp1r8b	0.064609	2.90729	0.125	0.028	1
josd2	0.064609	2.61319	0.125	0.028	1
tmem251	0.064609	2.50951	0.125	0.028	1
mcm7	0.064609	2.14616	0.125	0.028	1
rnf19a	0.064609	2.52017	0.125	0.028	1
si:ch211-167j9.4	0.064609	2.51603	0.125	0.028	1
dazap1	0.064609	0.910647	0.125	0.028	1
sfxn4	0.0646592	1.19526	0.188	0.056	1
serbp1b	0.0652925	-1.61681	0.125	0.37	1
uck2a	0.0654219	1.23694	0.312	0.148	1
rbfox3a	0.0658988	1.55139	0.312	0.139	1
eif3ja	0.0663845	1.50507	0.25	0.102	1
nrxn1a	0.0666885	-1.54284	0.188	0.444	1
si:dkey-234h16.7	0.067095	1.42714	0.188	0.056	1
ctnnb1	0.0674583	-1.33526	0.188	0.426	1
tmem178b	0.0675195	-2.45752	0.062	0.278	1
nhsl2	0.0678375	2.23204	0.125	0.028	1
zgc:153990	0.0678375	2.09166	0.125	0.028	1
fbxw5	0.0678375	1.89755	0.125	0.028	1
pam16	0.0678375	2.41929	0.125	0.028	1
cdh6	0.0678375	1.73294	0.125	0.028	1
en1b	0.0678375	2.05205	0.125	0.028	1
pinx1	0.0678375	2.02621	0.125	0.028	1
ccz1	0.0678375	2.26054	0.125	0.028	1
emc9	0.0683551	2.28055	0.25	0.102	1
cst3	0.0689488	0.81479	0.562	0.426	1
barhl2	0.0693962	1.16223	0.312	0.139	1
cox7c	0.0695539	0.512675	0.688	0.528	1
kmt2bb	0.0695584	-1.40259	0.25	0.481	1
u2af2a	0.0699672	-1.65479	0.062	0.287	1
nfkbiab	0.0700349	1.00198	0.375	0.194	1
zc3h13	0.070745	1.31181	0.375	0.204	1
nono	0.070913	0.862492	0.562	0.343	1
snap91a	0.0709654	-2.40514	0.062	0.269	1
si:ch73-120g24.4	0.0711975	2.02634	0.125	0.028	1
shq1	0.0711975	0.79363	0.125	0.028	1
dmbx1a	0.0711975	1.85903	0.125	0.028	1
PLBD2	0.0711975	2.04422	0.125	0.028	1
clk2b	0.0711975	1.84332	0.125	0.028	1
si:ch211-235i11.5	0.0711975	1.73342	0.125	0.028	1
ldlrad4a	0.0711975	1.37411	0.125	0.028	1
srpk1b	0.0711975	2.02562	0.125	0.028	1
mllt11	0.0712582	1.73099	0.438	0.269	1
slc4a10a	0.0716064	-4.77109	0	0.176	1
abat	0.0716075	-4.54728	0	0.176	1
bahcc1a	0.0716075	-4.22986	0	0.176	1
tbc1d23	0.0716075	-3.75005	0	0.176	1
znf207b	0.0716075	-3.49536	0	0.176	1
kif1ab	0.0716075	-4.24805	0	0.176	1
junba	0.0716075	-4.69321	0	0.176	1
dnaja1	0.0716075	-3.77598	0	0.176	1
kdm6a	0.0716075	-4.38395	0	0.176	1
stxbp5a	0.0716075	-4.80285	0	0.176	1
selenok	0.0716075	-4.05572	0	0.176	1
lonrf1l	0.0716075	-4.11739	0	0.176	1
srpk1a	0.0716075	-3.86227	0	0.176	1
si:ch211-276i12.9	0.0716075	-4.02608	0	0.176	1
trrap	0.0716075	-3.68383	0	0.176	1
clip3	0.0716075	-3.875	0	0.176	1
si:ch211-276c2.4	0.0716075	-4.17181	0	0.176	1
zbtb17	0.0716075	-3.75462	0	0.176	1
eno3	0.0716075	-3.75143	0	0.176	1
sox12	0.0716075	-5.26314	0	0.176	1
scml2	0.0716075	-3.88148	0	0.176	1
mdm4	0.0716075	-4.16429	0	0.176	1
hnrnpdl	0.0716075	-3.09989	0	0.176	1
tm4sf4	0.0716075	-5.18214	0	0.176	1
si:dkey-28b4.7	0.0720112	0.94098	0.5	0.315	1
mid1ip1b	0.0723448	1.60394	0.438	0.296	1
bcl11ba	0.0725299	0.494742	0.438	0.213	1
tmeff1b	0.073977	0.979054	0.688	0.481	1
taf13	0.073978	1.0694	0.375	0.204	1
brk1	0.0741048	0.860256	0.5	0.324	1
zgc:113263	0.0744667	1.87372	0.188	0.065	1
ankra2	0.0744667	2.11671	0.188	0.065	1
pax2b	0.0746928	1.16168	0.125	0.028	1
cux1a	0.074711	-2.01926	0.125	0.352	1
bpgm	0.0748593	0.738489	0.188	0.056	1
hsbp1a	0.0749589	1.43908	0.375	0.194	1
morf4l1	0.075396	0.803039	0.562	0.407	1
psmb7	0.0755479	1.00559	0.5	0.306	1
arhgap35a	0.0757437	-2.54561	0.062	0.269	1
xrn2	0.0761863	-1.96661	0.125	0.352	1
cnot6a	0.0761863	-1.82544	0.125	0.352	1
prdx4	0.0767241	1.24063	0.25	0.102	1
fnta	0.0770693	2.09141	0.188	0.065	1
hnrnpaba	0.0771106	0.560307	0.938	0.806	1
jpt1b	0.0772451	0.650645	0.688	0.481	1
baz2ba	0.0776853	-1.81025	0.125	0.352	1
rad21a	0.0777875	-1.14544	0.062	0.287	1
polr2f	0.0779832	1.36759	0.312	0.148	1
ap2s1	0.0779832	0.770071	0.312	0.148	1
nectin1b	0.0783269	1.20755	0.125	0.028	1
csrnp2	0.0783269	1.51306	0.125	0.028	1
ddit4	0.0785075	2.19478	0.25	0.111	1
tmem147	0.0788102	0.532674	0.312	0.139	1
rpl12	0.0790951	0.54993	0.875	0.778	1
mrgbp	0.0797455	2.05528	0.188	0.065	1
usp9	0.079829	-1.99312	0.125	0.343	1
akt1s1	0.0801565	-1.80942	0.062	0.278	1
usp7	0.0801565	0.870002	0.438	0.222	1
actr1	0.0802654	0.820119	0.438	0.241	1
uba52	0.0804986	-0.599374	0.938	0.824	1
ankrd11	0.0806292	-1.29742	0.188	0.435	1
selenow2a	0.0807813	-2.09973	0.062	0.269	1
sinhcaf	0.0808405	-3.596	0	0.167	1
kat6a	0.0808405	-3.35363	0	0.167	1
cbx7a	0.0808405	-4.97907	0	0.167	1
mhc1zba	0.0808405	-4.24585	0	0.167	1
cab39l	0.0808405	-3.65538	0	0.167	1
apoc1	0.0808405	-4.64254	0	0.167	1
apoc2	0.0808405	-3.67174	0	0.167	1
pptc7a	0.0808405	-3.94586	0	0.167	1
mapk10	0.0808405	-4.00696	0	0.167	1
tmem169a	0.0808405	-4.02518	0	0.167	1
ginm1	0.0811086	-0.869884	0.062	0.287	1
fosab	0.081133	-1.04767	0.188	0.426	1
nkrf	0.0812102	1.2864	0.25	0.102	1
cox5ab	0.0812979	1.74861	0.375	0.213	1
dctn3	0.0815819	1.18035	0.438	0.259	1
sv2a	0.0819748	-2.54593	0.125	0.333	1
rps27.2	0.0822415	0.593326	0.812	0.667	1
fscn1a	0.0823583	0.638237	0.5	0.315	1
prrg1	0.0824968	2.15704	0.188	0.065	1
adnpa	0.0827516	1.1529	0.312	0.157	1
vbp1	0.0833528	1.85577	0.312	0.167	1
sprn	0.0835341	1.33525	0.25	0.102	1
mcrs1	0.0835341	1.20033	0.25	0.102	1
fus	0.0844079	1.22603	0.375	0.204	1
cotl1	0.0844079	1.05859	0.375	0.204	1
mta2	0.0847537	1.71654	0.312	0.157	1
MARK4	0.0848677	-2.55297	0.062	0.259	1
wnk1a	0.0848686	-2.2575	0.062	0.259	1
polr2l	0.0848686	1.08262	0.375	0.213	1
znf536	0.0853283	-3.67306	0.062	0.25	1
safb	0.0853607	0.689213	0.438	0.241	1
dpy30	0.0856548	1.35041	0.375	0.194	1
tspan31	0.0867001	-2.13551	0.062	0.259	1
nbeaa	0.0874786	-1.88479	0.125	0.324	1
ndufa6	0.0874786	1.18681	0.438	0.278	1
olfm1b	0.0876082	0.752914	0.625	0.417	1
cct6a	0.0877192	0.547464	0.562	0.361	1
nucks1a	0.0877228	0.469761	0.938	0.648	1
hmgn6	0.0877685	0.521159	0.812	0.787	1
rpl6	0.0877946	-0.54346	0.438	0.667	1
ssr4	0.0878045	0.912318	0.438	0.25	1
zgc:163098	0.0882301	1.44519	0.188	0.065	1
snrnp48	0.0882301	1.45268	0.188	0.065	1
phf3	0.0882301	1.44445	0.188	0.065	1
prdx5	0.0882301	1.79661	0.188	0.065	1
lratd1	0.0883403	1.28307	0.25	0.102	1
ctnnbip1	0.088377	0.957601	0.438	0.259	1
cirbpa	0.0884663	0.506501	0.875	0.778	1
ncor2	0.0885652	-2.2599	0.062	0.259	1
elocb	0.0887713	0.614942	0.562	0.37	1
ctdspla	0.0888743	1.40726	0.312	0.157	1
rfxap	0.0888755	1.36079	0.312	0.157	1
hunk	0.0892378	1.06289	0.312	0.139	1
mrpl42	0.0899932	2.14894	0.25	0.111	1
pno1	0.0902534	0.947513	0.312	0.148	1
rpl18	0.0904639	0.42079	1	0.796	1
srsf9	0.090598	0.987661	0.438	0.269	1
jun	0.0906905	-0.66385	0.188	0.481	1
rab2a	0.090768	-1.25339	0.25	0.463	1
rps5	0.0907856	0.429655	0.938	0.833	1
tnip1	0.0909203	-1.15845	0.188	0.417	1
si:ch211-214j24.10	0.0911908	-3.77486	0	0.157	1
anks1b	0.0911908	-4.6278	0	0.157	1
tcf12	0.0911908	-4.05879	0	0.157	1
clcn3	0.0911908	-3.83962	0	0.157	1
tnpo1	0.0911908	-4.0946	0	0.157	1
pck1	0.0911908	-5.40047	0	0.157	1
clul1.1	0.0911908	-3.88247	0	0.157	1
bin1a	0.0911908	-3.83866	0	0.157	1
dync1i1	0.0911908	-3.98998	0	0.157	1
apoa4b.2.1	0.0911908	-4.22677	0	0.157	1
rims2a	0.0911908	-3.45905	0	0.157	1
tfe3a	0.0911908	-4.13252	0	0.157	1
elmsan1b	0.0911908	-4.35031	0	0.157	1
tmsb1	0.0911908	-3.3654	0	0.157	1
ppm1aa	0.0911908	-4.15283	0	0.157	1
rab5aa	0.0911908	-3.39645	0	0.157	1
rims2b	0.0911908	-3.79498	0	0.157	1
schip1	0.0911908	-4.20265	0	0.157	1
CABZ01044053.1	0.0911908	-3.35952	0	0.157	1
dcaf12	0.0911908	-3.77187	0	0.157	1
kdm5ba	0.0911908	-3.81769	0	0.157	1
znf740a	0.0911908	-3.61728	0	0.157	1
htatsf1	0.0911908	-3.70643	0	0.157	1
nfia	0.0911908	-4.16986	0	0.157	1
macroh2a2	0.0912239	1.14744	0.75	0.583	1
pcp4a	0.091251	0.3878	0.25	0.093	1
si:ch211-160o17.4	0.0916722	-1.57332	0.062	0.269	1
calm3a	0.0922774	0.655843	0.688	0.509	1
zgc:112982	0.0923904	-2.12411	0.062	0.259	1
gapdhs	0.0927829	-1.05333	0.375	0.63	1
nmt2	0.0933669	1.12212	0.25	0.102	1
fxyd6l	0.0934475	1.08528	0.375	0.194	1
kat5b	0.0942804	1.63166	0.188	0.065	1
setd1a	0.0942804	1.36177	0.188	0.065	1
si:ch73-71c20.5	0.0942804	1.54879	0.188	0.065	1
snrnp40	0.0942804	1.4798	0.188	0.065	1
u2af1	0.0945239	0.904512	0.438	0.278	1
cpsf6	0.0945717	1.34033	0.375	0.222	1
arf6b	0.0949506	1.57247	0.25	0.111	1
scaf1	0.0949849	-2.26906	0.062	0.25	1
COX5B.1	0.0950816	0.785025	0.75	0.537	1
lmo1	0.0960101	0.578618	0.312	0.139	1
tfg	0.096069	2.19214	0.25	0.12	1
ppig	0.0965452	1.55467	0.375	0.222	1
rps9	0.0966331	0.582648	0.875	0.843	1
rbm4.3	0.0966483	0.532967	0.5	0.306	1
snrpd1	0.0968773	1.05663	0.5	0.333	1
si:ch211-194k22.8	0.0969468	1.07668	0.312	0.148	1
ldhba	0.0973977	0.77496	0.5	0.315	1
trappc4	0.097946	2.68578	0.188	0.074	1
nrf1	0.0980051	1.25374	0.312	0.167	1
pfdn4	0.0981815	1.91887	0.312	0.176	1
anp32a	0.0983162	-1.01145	0.312	0.556	1
rpl23	0.0991472	0.433964	0.938	0.861	1
u2surp	0.0994437	-1.41777	0.125	0.352	1
serp1	0.100124	1.32685	0.25	0.111	1
psmd1	0.100438	1.08352	0.375	0.213	1
ywhag2	0.100669	0.833254	0.562	0.389	1
mab21l1	0.1013	0.725029	0.5	0.296	1
emc10	0.102217	1.19097	0.312	0.157	1
ENSDARG00000111110	0.102793	-4.12361	0	0.148	1
cbx6a	0.102793	-3.15141	0	0.148	1
neo1a	0.102794	-4.20572	0	0.148	1
SIPA1	0.102794	-4.00088	0	0.148	1
ranbp1	0.102794	-3.8255	0	0.148	1
krt4	0.102794	-4.43059	0	0.148	1
stxbp5l	0.102794	-5.31742	0	0.148	1
si:ch211-67e16.4	0.102794	-4.28461	0	0.148	1
usp5	0.102794	-3.81591	0	0.148	1
eif2b4	0.102794	-3.93278	0	0.148	1
scg5	0.102794	-3.89599	0	0.148	1
hivep2a	0.102794	-4.02752	0	0.148	1
cdc14b	0.102794	-3.34289	0	0.148	1
selenop	0.102794	-4.08294	0	0.148	1
ccser2a	0.102794	-4.70873	0	0.148	1
srp54	0.102794	-3.721	0	0.148	1
scg3	0.102794	-4.90581	0	0.148	1
mical3a.1	0.102794	-3.89576	0	0.148	1
nptnb	0.102794	-4.38556	0	0.148	1
chmp2a	0.102794	-3.77576	0	0.148	1
znf384l	0.102794	-3.36408	0	0.148	1
rida	0.102794	-4.36803	0	0.148	1
akap9	0.102794	-3.73406	0	0.148	1
pdcd6ip	0.102794	-3.83354	0	0.148	1
hsph1	0.102794	-4.41155	0	0.148	1
ddost	0.102794	-3.21548	0	0.148	1
nckap5l	0.102794	-3.97514	0	0.148	1
C23H1orf52	0.102794	-3.38249	0	0.148	1
map1lc3a	0.102794	-3.88792	0	0.148	1
ppfia4	0.102794	-4.14294	0	0.148	1
med13a	0.102794	-4.00736	0	0.148	1
tmem167a	0.102794	-3.14561	0	0.148	1
pcdh1g30	0.102794	-3.43774	0	0.148	1
btbd2a	0.102794	-3.74535	0	0.148	1
ckap5	0.102794	-3.4724	0	0.148	1
sgce	0.102794	1.50888	0.25	0.111	1
pcdh1g9	0.103325	-2.66048	0.062	0.25	1
rpl22l1	0.103824	0.714737	0.625	0.5	1
eif4ebp1	0.105334	1.40799	0.438	0.259	1
si:dkeyp-44a8.2	0.105498	-1.82359	0.062	0.25	1
sh3bgrl3	0.105521	2.46344	0.25	0.111	1
adgrl2a	0.105673	-0.211696	0.312	0.139	1
skia	0.106192	-2.62578	0.062	0.241	1
vamp2	0.106908	-1.88602	0.188	0.38	1
fam168b	0.106912	1.42936	0.375	0.222	1
sgip1a	0.107067	-1.58534	0.125	0.333	1
dhdds	0.107495	2.261	0.188	0.074	1
slc25a1a	0.107495	2.09764	0.188	0.074	1
ptbp2b	0.107941	1.2882	0.438	0.278	1
rbm14b	0.108304	1.92986	0.25	0.111	1
snrpd3l	0.108444	0.861354	0.375	0.194	1
cyc1	0.109036	0.802183	0.375	0.213	1
gpx4b	0.109461	1.19747	0.312	0.157	1
zbed4	0.110734	-2.18012	0.062	0.241	1
mrpl15	0.111018	2.92749	0.125	0.037	1
castor2	0.111018	2.67953	0.125	0.037	1
polr3h	0.111018	2.80906	0.125	0.037	1
dcun1d1	0.111018	2.65729	0.125	0.037	1
tmub1	0.111018	2.86053	0.125	0.037	1
guk1a	0.111018	2.75297	0.125	0.037	1
smg9	0.111018	2.82743	0.125	0.037	1
med27	0.111018	2.62613	0.125	0.037	1
ift20	0.111018	2.98546	0.125	0.037	1
cc2d2a	0.111018	2.55089	0.125	0.037	1
lamtor4	0.111145	1.74338	0.25	0.111	1
si:ch211-196c10.15	0.112192	-1.59384	0.188	0.389	1
lrp12	0.112361	1.99497	0.25	0.13	1
ptmaa	0.113812	0.402361	0.938	0.88	1
rpl10	0.113909	0.410182	0.938	0.898	1
pik3r3b	0.113952	1.51542	0.438	0.269	1
atp5f1e	0.114077	0.700091	0.688	0.528	1
cnp	0.114208	1.05477	0.438	0.287	1
C5H9orf16	0.114261	1.94593	0.188	0.074	1
elavl3	0.114276	-0.697385	1	0.824	1
rbm39b	0.114556	-1.57072	0.062	0.25	1
rplp1	0.114907	0.466274	1	0.944	1
pou3f2b	0.114936	0.530866	0.375	0.185	1
madd	0.11502	-1.58658	0.125	0.315	1
rbm25b	0.115413	1.29945	0.438	0.25	1
ephb4a	0.115583	2.33754	0.125	0.037	1
tchp	0.115583	3.07098	0.125	0.037	1
im:7152348	0.115583	3.07275	0.125	0.037	1
sephs1	0.115583	2.30084	0.125	0.037	1
daxx	0.115583	2.39393	0.125	0.037	1
tpst1l	0.115583	2.77128	0.125	0.037	1
hdhd2	0.115583	2.80224	0.125	0.037	1
ubl7a	0.115583	2.50229	0.125	0.037	1
si:dkey-217d24.6	0.115805	-3.80293	0	0.139	1
adipor2	0.115807	-3.99468	0	0.139	1
chmp5b	0.115807	-3.6472	0	0.139	1
tal2	0.115807	-4.18904	0	0.139	1
tnc	0.115807	-4.91029	0	0.139	1
cyp3c3	0.115807	-4.91698	0	0.139	1
hgs	0.115807	-3.72779	0	0.139	1
txnrd3	0.115807	-3.67652	0	0.139	1
crema	0.115807	-4.37659	0	0.139	1
kalrna	0.115807	-3.48935	0	0.139	1
ndufa10	0.115807	-3.26042	0	0.139	1
afdna	0.115807	-3.92892	0	0.139	1
daam1a	0.115807	-4.47055	0	0.139	1
fstl5	0.115807	-4.54577	0	0.139	1
sorbs1	0.115807	-3.62544	0	0.139	1
maco1b	0.115807	-3.49632	0	0.139	1
bsdc1	0.115807	-3.53847	0	0.139	1
clasrp	0.115807	-3.6951	0	0.139	1
ddb2	0.115807	-3.58408	0	0.139	1
srpra	0.115807	-3.58054	0	0.139	1
myo5aa	0.115807	-3.01343	0	0.139	1
kansl1a	0.115807	-3.55555	0	0.139	1
dhx8	0.115807	-3.254	0	0.139	1
nufip2	0.115807	-3.11119	0	0.139	1
syn2a	0.115807	-4.41269	0	0.139	1
rnf146	0.115807	-3.83027	0	0.139	1
nr4a1	0.115807	-3.94481	0	0.139	1
sipa1l2	0.115807	-4.54074	0	0.139	1
dpysl2b	0.115807	-3.55108	0	0.139	1
pcdh1g33	0.115807	-4.10926	0	0.139	1
cry-dash	0.115807	-3.70211	0	0.139	1
zic1	0.115807	-5.39117	0	0.139	1
arhgap21a	0.115807	-3.62753	0	0.139	1
adarb1a	0.115807	-4.38815	0	0.139	1
znf609a	0.115807	-3.25684	0	0.139	1
etfa	0.115807	-3.35408	0	0.139	1
si:dkey-240n22.8	0.116113	3.56427	0.062	0.009	1
cradd	0.116113	2.97328	0.062	0.009	1
cdc123	0.116113	3.90831	0.062	0.009	1
si:ch211-108c17.2	0.116113	4.29318	0.062	0.009	1
znf1015.2	0.116113	3.10046	0.062	0.009	1
CABZ01020840.1	0.116113	3.33173	0.062	0.009	1
PHF21B	0.116113	2.82401	0.062	0.009	1
pyroxd1	0.116113	2.9165	0.062	0.009	1
aplnr2	0.116113	3.24661	0.062	0.009	1
vps33b	0.116113	3.30407	0.062	0.009	1
prmt3	0.116113	2.80223	0.062	0.009	1
ccs	0.116113	3.62721	0.062	0.009	1
vrk3	0.116113	3.40049	0.062	0.009	1
acd	0.116113	4.49351	0.062	0.009	1
ogfod1	0.116113	3.10046	0.062	0.009	1
tkfc	0.116113	4.68695	0.062	0.009	1
mmab	0.116113	3.94671	0.062	0.009	1
alkbh4	0.116113	2.87805	0.062	0.009	1
gfm2	0.116113	4.5407	0.062	0.009	1
aacs	0.116113	4.02091	0.062	0.009	1
crata	0.116113	3.13975	0.062	0.009	1
mks1	0.116113	3.87105	0.062	0.009	1
nelfb	0.116113	3.599	0.062	0.009	1
mlxip	0.116113	3.84075	0.062	0.009	1
apool	0.116113	4.49351	0.062	0.009	1
ntmt1	0.116113	3.99496	0.062	0.009	1
rangap1a	0.116113	3.7798	0.062	0.009	1
gys1	0.116113	3.05369	0.062	0.009	1
si:dkey-66i24.7	0.116113	3.57612	0.062	0.009	1
si:ch211-210g13.5	0.116113	3.59651	0.062	0.009	1
si:ch73-248e21.5	0.116113	3.61747	0.062	0.009	1
si:dkey-111k8.3	0.116113	2.91988	0.062	0.009	1
iqcb1	0.116113	2.87873	0.062	0.009	1
cplane2	0.116113	4.06764	0.062	0.009	1
mif4gda	0.116113	4.41136	0.062	0.009	1
mcm6	0.116113	3.10293	0.062	0.009	1
brinp3a.2	0.116113	2.9517	0.062	0.009	1
kyat3	0.116113	3.02031	0.062	0.009	1
gpd2	0.116113	3.29855	0.062	0.009	1
fdx2	0.116113	3.32938	0.062	0.009	1
nufip1	0.116113	3.8621	0.062	0.009	1
nprl2	0.116113	2.81264	0.062	0.009	1
si:ch73-382f3.1	0.116113	3.32018	0.062	0.009	1
dip2cb	0.116113	4.19949	0.062	0.009	1
rpap2	0.116113	3.70915	0.062	0.009	1
dusp22b	0.116113	3.57482	0.062	0.009	1
THEM6	0.116113	3.70915	0.062	0.009	1
pccb	0.116113	3.7569	0.062	0.009	1
setd4	0.116113	3.8475	0.062	0.009	1
rgs11	0.116113	4.2899	0.062	0.009	1
cars2	0.116113	3.25184	0.062	0.009	1
si:dkey-58j15.11	0.116113	4.66155	0.062	0.009	1
mettl14	0.116113	3.20111	0.062	0.009	1
ndst3	0.116113	4.41136	0.062	0.009	1
hpf1	0.116113	3.30407	0.062	0.009	1
si:ch211-168k14.2	0.116113	2.87525	0.062	0.009	1
ift88	0.116113	3.76597	0.062	0.009	1
slain1a	0.116113	3.33462	0.062	0.009	1
pfkla	0.116113	3.59651	0.062	0.009	1
cog3	0.116113	3.29236	0.062	0.009	1
nup35	0.116113	3.30502	0.062	0.009	1
si:dkey-79d12.4	0.116113	3.35635	0.062	0.009	1
slc50a1	0.116113	4.8873	0.062	0.009	1
ube3d	0.116113	3.78787	0.062	0.009	1
si:dkey-26c10.5	0.116113	3.15287	0.062	0.009	1
wdtc1	0.116113	3.04812	0.062	0.009	1
gpr132b	0.116113	4.41136	0.062	0.009	1
lnx1	0.116113	3.54975	0.062	0.009	1
ipo13	0.116113	3.59651	0.062	0.009	1
usp11	0.116113	3.8621	0.062	0.009	1
bend5	0.116113	3.742	0.062	0.009	1
si:ch1073-416d2.4	0.116113	3.85302	0.062	0.009	1
ap4s1	0.116113	3.78666	0.062	0.009	1
setd7	0.116113	3.0208	0.062	0.009	1
polr1d	0.116113	3.39653	0.062	0.009	1
si:dkey-185e18.7	0.116113	4.27483	0.062	0.009	1
slbp	0.116113	3.16693	0.062	0.009	1
tmem129	0.116113	3.25348	0.062	0.009	1
thg1l	0.116113	3.21886	0.062	0.009	1
gpc2	0.116113	3.17089	0.062	0.009	1
nkx3-2	0.116113	3.22381	0.062	0.009	1
abhd18	0.116113	3.56455	0.062	0.009	1
si:dkeyp-2e4.3.1	0.116113	3.06561	0.062	0.009	1
sfxn3	0.116113	3.80773	0.062	0.009	1
elovl5	0.116113	3.03186	0.062	0.009	1
CABZ01044277.1	0.116113	4.71202	0.062	0.009	1
lrch3	0.116113	3.13327	0.062	0.009	1
bckdha	0.116113	3.20391	0.062	0.009	1
kbtbd4	0.116113	3.04214	0.062	0.009	1
ripor1	0.116113	4.71202	0.062	0.009	1
FRMD4A	0.116113	2.90807	0.062	0.009	1
kctd14	0.116113	3.09318	0.062	0.009	1
wdr59	0.116113	3.42883	0.062	0.009	1
mfsd8	0.116113	3.62721	0.062	0.009	1
noc3l	0.116113	4.01252	0.062	0.009	1
plcd3b	0.116113	2.91318	0.062	0.009	1
trub1	0.116113	3.30642	0.062	0.009	1
cers2a	0.116113	4.0827	0.062	0.009	1
sf3b4	0.116113	3.25614	0.062	0.009	1
yars1	0.116113	3.23175	0.062	0.009	1
ptp4a3a	0.116113	3.39181	0.062	0.009	1
rrm2.1	0.116113	4.05174	0.062	0.009	1
mettl16	0.116113	3.2395	0.062	0.009	1
si:dkey-7i4.10	0.116113	2.91891	0.062	0.009	1
fitm2	0.116113	2.88558	0.062	0.009	1
mtg2	0.116113	2.81638	0.062	0.009	1
si:zfos-452g4.1	0.116113	3.06442	0.062	0.009	1
sgk2a	0.116113	4.76389	0.062	0.009	1
si:ch73-390p7.2	0.116113	3.48202	0.062	0.009	1
si:ch211-210c8.7	0.116113	3.92319	0.062	0.009	1
nadk2	0.116113	3.93456	0.062	0.009	1
tpgs2	0.116113	5.23532	0.062	0.009	1
gria1b	0.116113	3.52833	0.062	0.009	1
eif4ebp3	0.116113	3.05055	0.062	0.009	1
helq	0.116113	3.63581	0.062	0.009	1
specc1lb	0.116113	4.04029	0.062	0.009	1
eri1	0.116113	4.76389	0.062	0.009	1
cadm1a	0.116113	3.78918	0.062	0.009	1
gtf3c4	0.116113	3.87792	0.062	0.009	1
pigs	0.116113	4.8873	0.062	0.009	1
stc2b	0.116113	3.09622	0.062	0.009	1
nup54	0.116113	3.64941	0.062	0.009	1
phf13	0.116113	3.13091	0.062	0.009	1
abcc10	0.116113	4.50858	0.062	0.009	1
cyb5r1	0.116113	3.0436	0.062	0.009	1
ipo9	0.116113	2.86536	0.062	0.009	1
efcc1	0.116113	4.33175	0.062	0.009	1
prph	0.116113	4.21463	0.062	0.009	1
rabgef1	0.116113	3.63581	0.062	0.009	1
tmem120a	0.116113	5.67591	0.062	0.009	1
ddx56	0.116113	3.92787	0.062	0.009	1
zgc:103508	0.116113	3.18798	0.062	0.009	1
smfn	0.116113	3.81917	0.062	0.009	1
znrd2	0.116113	3.81768	0.062	0.009	1
lyz	0.116113	3.72693	0.062	0.009	1
dcun1d3	0.116113	3.30748	0.062	0.009	1
cox19	0.116113	3.9153	0.062	0.009	1
esco1	0.116113	3.18041	0.062	0.009	1
otulina	0.116113	4.08551	0.062	0.009	1
dipk1c	0.116113	4.35001	0.062	0.009	1
pld1b	0.116113	4.16276	0.062	0.009	1
zgc:112977	0.116113	3.43273	0.062	0.009	1
med20	0.116113	3.16197	0.062	0.009	1
impact	0.116113	3.10046	0.062	0.009	1
lonp1	0.116113	4.56413	0.062	0.009	1
tnfaip8l1	0.116113	4.44679	0.062	0.009	1
znf1151	0.116113	3.10909	0.062	0.009	1
mrps28	0.116113	3.90505	0.062	0.009	1
si:dkeyp-53d3.3	0.116113	3.14981	0.062	0.009	1
tmem231	0.116113	3.81454	0.062	0.009	1
tes	0.116113	3.65267	0.062	0.009	1
ccnd2a	0.116113	2.8114	0.062	0.009	1
CU024870.2	0.116113	3.02031	0.062	0.009	1
thsd7aa	0.116147	-2.65148	0.062	0.231	1
hif1ab	0.116159	-1.67358	0.188	0.389	1
taf15	0.117105	1.08482	0.312	0.157	1
smarcb1b	0.117105	0.857833	0.312	0.157	1
cdc42	0.117248	0.99832	0.562	0.389	1
mrps14	0.117703	1.43977	0.25	0.12	1
rab3c	0.117765	1.66088	0.188	0.074	1
per1b	0.117833	-1.94209	0.062	0.241	1
gdi1	0.118205	1.30805	0.375	0.213	1
rpl22	0.118252	0.478497	0.938	0.806	1
eno2	0.1186	-2.4812	0.062	0.231	1
rpl10a	0.120023	0.577311	0.938	0.806	1
si:dkey-112e7.2	0.120294	2.15826	0.125	0.037	1
BX855614.1	0.120294	1.98047	0.125	0.037	1
gnao1b	0.120294	1.58788	0.125	0.037	1
b3galt1a	0.120294	1.73454	0.125	0.037	1
abcf2a	0.120294	1.41168	0.125	0.037	1
arpc5la	0.120294	1.85592	0.125	0.037	1
vps52	0.120294	1.93219	0.125	0.037	1
auts2b	0.120294	2.67918	0.125	0.037	1
vmp1	0.120294	1.06386	0.125	0.037	1
spsb4b	0.120294	1.69849	0.125	0.037	1
gpn3	0.120294	2.02907	0.125	0.037	1
rnf6	0.120294	1.89208	0.125	0.037	1
ccdc130	0.120294	2.33356	0.125	0.037	1
FQ976913.1	0.120294	2.19644	0.125	0.037	1
appa	0.120482	-1.1675	0.375	0.574	1
srsf2a	0.120583	1.10595	0.5	0.352	1
mtus1b	0.120657	1.38807	0.25	0.12	1
zgc:65894	0.121026	0.395923	0.438	0.231	1
gng7	0.121357	1.59599	0.188	0.074	1
vma21	0.122514	1.23247	0.438	0.306	1
eif5b	0.12276	-1.79033	0.062	0.241	1
uqcrb	0.122989	0.601915	0.562	0.407	1
zfand3	0.123011	0.828331	0.375	0.213	1
ier2b	0.123626	-2.31268	0.062	0.231	1
nup107	0.124259	2.38568	0.062	0.009	1
znf1129	0.124259	2.3749	0.062	0.009	1
si:dkey-23a23.3	0.124259	2.56714	0.062	0.009	1
recql	0.124259	2.56033	0.062	0.009	1
wu:fc30c06	0.124259	2.40718	0.062	0.009	1
dnajb6b	0.124259	2.04795	0.062	0.009	1
rerglb	0.124259	2.5306	0.062	0.009	1
si:dkey-165a24.10	0.124259	1.59537	0.062	0.009	1
tinf2	0.124259	1.44173	0.062	0.009	1
nagk	0.124259	2.55582	0.062	0.009	1
BX927212.1	0.124259	2.12435	0.062	0.009	1
eci1	0.124259	2.13422	0.062	0.009	1
baiap2a	0.124259	1.75904	0.062	0.009	1
cant1a	0.124259	2.40767	0.062	0.009	1
pvalb1	0.124259	2.56941	0.062	0.009	1
stk25a	0.124259	2.28146	0.062	0.009	1
nudt15	0.124259	2.64034	0.062	0.009	1
map2k2b	0.124259	2.55804	0.062	0.009	1
tyw3	0.124259	0.959487	0.062	0.009	1
prkag3a	0.124259	1.2198	0.062	0.009	1
bbs5	0.124259	2.42709	0.062	0.009	1
sox21b	0.124259	1.84187	0.062	0.009	1
rab9a	0.124259	2.15079	0.062	0.009	1
emg1	0.124259	2.05412	0.062	0.009	1
cenpw	0.124259	1.55457	0.062	0.009	1
them4	0.124259	1.48416	0.062	0.009	1
adcy1a	0.124259	1.61272	0.062	0.009	1
flrt2	0.124259	2.56088	0.062	0.009	1
atraid	0.124259	2.23838	0.062	0.009	1
mrpl19	0.124259	2.46599	0.062	0.009	1
si:ch211-245h14.1	0.124259	1.39141	0.062	0.009	1
trim36	0.124259	2.54798	0.062	0.009	1
abt1	0.124259	1.40167	0.062	0.009	1
si:dkeyp-82a1.6	0.124259	2.37256	0.062	0.009	1
hmbox1a	0.124259	2.68494	0.062	0.009	1
lrrc57	0.124259	2.56941	0.062	0.009	1
gstz1	0.124259	1.93573	0.062	0.009	1
pitx2	0.124259	2.59936	0.062	0.009	1
supv3l1	0.124259	1.48298	0.062	0.009	1
mtrf1l	0.124259	1.87299	0.062	0.009	1
kti12	0.124259	1.79656	0.062	0.009	1
cd276	0.124259	2.57319	0.062	0.009	1
bub3	0.124259	2.62191	0.062	0.009	1
tmem184ba	0.124259	2.61059	0.062	0.009	1
ccdc127b	0.124259	2.38164	0.062	0.009	1
si:ch73-359m17.11	0.124259	2.6507	0.062	0.009	1
cldna	0.124259	1.64186	0.062	0.009	1
il15l	0.124259	2.56344	0.062	0.009	1
nol9	0.124259	1.8048	0.062	0.009	1
zfp64	0.124259	2.52713	0.062	0.009	1
nkx6.1	0.124259	1.8007	0.062	0.009	1
AL627305.1	0.124259	2.43484	0.062	0.009	1
dnajc11b	0.124259	2.73917	0.062	0.009	1
RASSF5	0.124259	2.74282	0.062	0.009	1
ptpdc1a	0.124259	1.74822	0.062	0.009	1
aspscr1	0.124259	2.43478	0.062	0.009	1
rnft1	0.124259	1.87299	0.062	0.009	1
lyrm7	0.124259	1.35377	0.062	0.009	1
pcdh1a3	0.124259	1.12757	0.062	0.009	1
exosc8	0.124259	2.37472	0.062	0.009	1
znf1174	0.124259	1.8048	0.062	0.009	1
cdkn1cb	0.124259	2.61475	0.062	0.009	1
stoml1	0.124259	2.64622	0.062	0.009	1
C7H4orf48	0.124444	0.423004	0.438	0.25	1
pou3f1	0.124943	0.239311	0.312	0.148	1
maptb	0.124984	1.05906	0.438	0.269	1
dennd5b	0.125032	1.60208	0.188	0.074	1
si:dkey-117m1.4	0.125032	2.00709	0.188	0.074	1
ppih	0.125032	1.5828	0.188	0.074	1
hnrnpr	0.125074	0.972386	0.438	0.278	1
si:dkey-28a3.2	0.125154	1.68414	0.125	0.037	1
chico	0.125154	1.82305	0.125	0.037	1
anos1a	0.125154	3.52943	0.125	0.037	1
hddc2	0.125154	2.06131	0.125	0.037	1
ndufaf1	0.125154	2.02549	0.125	0.037	1
wdr18	0.125154	1.8471	0.125	0.037	1
stau2	0.125285	-1.73381	0.062	0.241	1
ptges3b	0.126201	-2.0849	0.062	0.231	1
uqcrc2a	0.126801	1.95723	0.25	0.13	1
rab18a	0.128794	1.63078	0.188	0.074	1
ddx46	0.128794	1.54905	0.188	0.074	1
bud31	0.128814	1.06456	0.438	0.315	1
rorab	0.128818	-2.05302	0.062	0.231	1
snrpf	0.129442	0.590445	0.562	0.389	1
zeb2b	0.129616	-3.28658	0.062	0.222	1
rpl15	0.130088	-0.564243	0.688	0.759	1
atp6v1f	0.130166	1.63413	0.125	0.037	1
TPGS1	0.130166	1.44227	0.125	0.037	1
epha6	0.130166	0.469456	0.125	0.037	1
kcnj3a	0.130166	1.02977	0.125	0.037	1
znf106a	0.130166	1.50242	0.125	0.037	1
mrpl43	0.130166	1.76419	0.125	0.037	1
cadm1b	0.130166	1.23529	0.125	0.037	1
ube2b	0.130166	1.69301	0.125	0.037	1
tbce	0.130166	1.46075	0.125	0.037	1
trappc13	0.130166	1.40632	0.125	0.037	1
lancl2	0.130166	1.06927	0.125	0.037	1
lin7a	0.130409	-4.08517	0	0.13	1
wu:fi09b08	0.130409	-4.37185	0	0.13	1
si:ch73-335l21.4	0.130409	-3.94267	0	0.13	1
slc17a6b	0.130409	-3.81787	0	0.13	1
ctrb1	0.130409	-4.00675	0	0.13	1
nap1l4b	0.130409	-3.64449	0	0.13	1
setbp1	0.130409	-3.68891	0	0.13	1
pias2	0.130409	-3.3053	0	0.13	1
tia1l	0.130409	-3.82695	0	0.13	1
lmtk2	0.130409	-3.69142	0	0.13	1
ier2a	0.130409	-3.60535	0	0.13	1
pcnt	0.130409	-2.8703	0	0.13	1
ahcy	0.130409	-3.32407	0	0.13	1
srp68	0.130409	-2.92885	0	0.13	1
kdm4ab	0.130409	-3.24939	0	0.13	1
dhx9	0.130409	-3.46337	0	0.13	1
cntnap2b	0.130409	-3.45652	0	0.13	1
tmem59	0.130409	-3.52278	0	0.13	1
lpin2	0.130409	-3.48785	0	0.13	1
irf2a	0.130409	-3.15722	0	0.13	1
snrka	0.130409	-3.3087	0	0.13	1
C20H12orf57	0.130409	-3.59755	0	0.13	1
tprb	0.130409	-3.59929	0	0.13	1
b4galt6	0.130409	-3.29541	0	0.13	1
cep350	0.130409	-3.6521	0	0.13	1
si:ch211-266o15.1	0.130409	-3.45764	0	0.13	1
lpin1	0.130409	-3.82408	0	0.13	1
crip1	0.130409	-4.36801	0	0.13	1
reep2	0.130409	-4.27649	0	0.13	1
fam204a	0.130409	-3.11794	0	0.13	1
si:ch211-233a24.2	0.130409	-2.88085	0	0.13	1
si:ch211-220f16.2	0.130409	-3.31817	0	0.13	1
mapta	0.130409	-3.65849	0	0.13	1
cdk5r1b	0.130409	-2.99129	0	0.13	1
socs5a	0.130409	-3.98392	0	0.13	1
pyyb	0.130409	-3.31975	0	0.13	1
atp1b3b	0.130409	-4.09026	0	0.13	1
prpf8	0.130409	-3.39295	0	0.13	1
pds5b	0.130409	-3.1344	0	0.13	1
chordc1a	0.130409	-3.08471	0	0.13	1
ncoa6	0.130409	-3.18263	0	0.13	1
RSBN1	0.130409	-3.06967	0	0.13	1
ank1b	0.130409	-3.52273	0	0.13	1
cdk5rap2	0.130409	-3.41117	0	0.13	1
nars1	0.130409	-2.86738	0	0.13	1
slc38a3a	0.130409	-4.14572	0	0.13	1
timm17a	0.130409	-3.90702	0	0.13	1
zrsr2	0.130409	-3.67353	0	0.13	1
dscama	0.130409	-3.5292	0	0.13	1
si:ch211-244c8.4	0.130409	-3.29071	0	0.13	1
dclk1a	0.130409	-3.7788	0	0.13	1
map6a	0.130409	-4.01264	0	0.13	1
pan3	0.130409	-3.29807	0	0.13	1
gars1	0.130409	-3.23312	0	0.13	1
ctnnd2a	0.130409	-3.70665	0	0.13	1
ap3d1	0.130409	-3.37925	0	0.13	1
b4galnt4a	0.130409	-3.50602	0	0.13	1
ric8a	0.130409	-3.96408	0	0.13	1
st13	0.130527	0.929421	0.5	0.333	1
sept7a	0.130617	1.13412	0.312	0.167	1
cox5aa	0.13143	-0.985598	0.25	0.444	1
nlk1	0.131476	-1.75309	0.062	0.231	1
kmt2cb	0.131639	-1.23506	0.188	0.38	1
akap8l	0.131935	0.844875	0.438	0.287	1
rbm5	0.13202	-1.33529	0.125	0.324	1
adam23a	0.132329	-2.33925	0.062	0.222	1
map2	0.132329	-2.03004	0.062	0.222	1
pcloa	0.13279	-2.08756	0.125	0.296	1
cdk5r2a	0.133056	1.48863	0.25	0.12	1
prr12b	0.133635	-1.39345	0.25	0.398	1
u2af2b	0.134395	0.941029	0.438	0.269	1
mrpl11	0.134499	2.15427	0.188	0.083	1
atp6v1d	0.135085	-2.20281	0.062	0.222	1
dock11	0.135332	1.75395	0.125	0.037	1
spsb4a	0.135332	1.53523	0.125	0.037	1
ppib	0.135862	0.863667	0.5	0.361	1
si:dkey-19e4.5	0.136307	0.738426	0.312	0.167	1
timm8b	0.13658	0.70314	0.188	0.074	1
atg101	0.13658	0.891825	0.188	0.074	1
cry3a	0.13692	-1.68584	0.062	0.231	1
ptena	0.137665	-1.21028	0.188	0.389	1
rapgef2	0.138063	-1.28706	0.125	0.315	1
si:dkey-177p2.6	0.138294	-1.29285	0.312	0.481	1
plekha6	0.138514	-1.31806	0.062	0.241	1
hdac1	0.139034	0.989267	0.562	0.398	1
lsm7	0.139195	0.346309	0.5	0.324	1
stox2b	0.139221	-1.69946	0.125	0.306	1
olfm2a	0.139433	0.454296	0.25	0.111	1
gng2	0.139844	1.41417	0.438	0.324	1
cycsb	0.139891	-0.873505	0.25	0.454	1
nrxn2b	0.140654	0.672816	0.125	0.037	1
fopnl	0.140654	0.883399	0.125	0.037	1
cdk2ap2	0.140654	1.66497	0.125	0.037	1
cited2	0.140654	1.74505	0.125	0.037	1
foxg1a	0.140654	0.986576	0.125	0.037	1
map3k4	0.140654	1.34462	0.125	0.037	1
cntnap5b	0.140654	0.797227	0.125	0.037	1
tuba8l4	0.141278	0.491841	0.5	0.287	1
kcnma1a	0.141556	-1.59323	0.188	0.37	1
gad2	0.141566	-3.37883	0.062	0.213	1
arl6ip1	0.141981	0.703062	0.5	0.333	1
hmgb2b	0.142141	0.286867	0.75	0.602	1
stag2b	0.142395	-1.20276	0.25	0.444	1
polr2a	0.142537	-1.46578	0.062	0.231	1
eif3c	0.142537	-1.41355	0.062	0.231	1
pcmtd1	0.142891	1.01723	0.25	0.111	1
sdha	0.143621	-2.11903	0.062	0.222	1
tbl1xr1a	0.144516	-2.14672	0.062	0.213	1
meis2a	0.144724	1.14581	0.188	0.074	1
mrpl38	0.144724	1.23044	0.188	0.074	1
ralbp1	0.145411	-1.27156	0.062	0.231	1
tcf3b	0.145411	-1.18093	0.062	0.231	1
cbx3a	0.145446	0.725601	0.625	0.509	1
pkma	0.145456	-1.88273	0.125	0.296	1
bcl7a	0.146493	0.845766	0.375	0.25	1
pou6f1	0.146807	-3.7264	0	0.12	1
STMP1	0.146809	-3.2405	0	0.12	1
ing3	0.146809	-2.99215	0	0.12	1
sox5	0.146809	-4.04991	0	0.12	1
cdh1	0.146809	-3.29422	0	0.12	1
igf1rb	0.146809	-4.24958	0	0.12	1
nipbla	0.146809	-3.17323	0	0.12	1
dpm2	0.146809	-3.30035	0	0.12	1
mxd1	0.146809	-3.3165	0	0.12	1
ENSDARG00000055383	0.146809	-3.38937	0	0.12	1
lsm12a	0.146809	-3.45295	0	0.12	1
ypel3	0.146809	-3.88625	0	0.12	1
tspo	0.146809	-3.18733	0	0.12	1
nos1apa	0.146809	-4.851	0	0.12	1
rbm6	0.146809	-2.81102	0	0.12	1
fkbp5	0.146809	-3.15901	0	0.12	1
gad1b	0.146809	-5.87325	0	0.12	1
stag1a	0.146809	-2.82271	0	0.12	1
spred2a	0.146809	-3.02118	0	0.12	1
hikeshi	0.146809	-3.51032	0	0.12	1
bcl9	0.146809	-2.92045	0	0.12	1
taf5	0.146809	-3.1029	0	0.12	1
fam193a	0.146809	-2.83564	0	0.12	1
lancl1	0.146809	-3.57018	0	0.12	1
sh3gl2a	0.146809	-4.10067	0	0.12	1
nfe2l2a	0.146809	-4.35947	0	0.12	1
upf3a	0.146809	-3.5522	0	0.12	1
stt3b	0.146809	-3.47843	0	0.12	1
brd2b	0.146809	-3.17615	0	0.12	1
fam131bb	0.146809	-3.18542	0	0.12	1
tmem176l.2	0.146809	-3.01394	0	0.12	1
ubqln4	0.146809	-2.97163	0	0.12	1
abhd16a	0.146809	-3.0422	0	0.12	1
ezrb	0.146809	-3.51732	0	0.12	1
rnf8	0.146809	-3.77896	0	0.12	1
ppp2r5cb	0.146809	-3.21795	0	0.12	1
fosaa	0.146809	-3.3022	0	0.12	1
hspa4l	0.146809	-3.67382	0	0.12	1
foxn3	0.146809	-3.81697	0	0.12	1
fosl2	0.146809	-3.74894	0	0.12	1
fam177a1	0.146809	-3.16226	0	0.12	1
fosl1a	0.146809	-4.31556	0	0.12	1
spred2b	0.146809	-3.39089	0	0.12	1
usp8	0.146809	-2.82003	0	0.12	1
abcc5	0.146809	-3.79191	0	0.12	1
si:ch211-13k12.2	0.146809	-3.68677	0	0.12	1
fasn	0.146809	-3.10325	0	0.12	1
mpp2b	0.146809	-3.65601	0	0.12	1
zgc:194578	0.146809	-2.97694	0	0.12	1
dync1li1	0.146809	-3.69591	0	0.12	1
kat2b	0.146809	-3.58074	0	0.12	1
usp2a	0.146809	-3.9458	0	0.12	1
cuedc1b	0.146809	-3.29135	0	0.12	1
synrg	0.146809	-2.90052	0	0.12	1
sik2b	0.146809	-3.55606	0	0.12	1
zgc:162730	0.146809	-3.43199	0	0.12	1
fndc3a	0.146809	-4.10229	0	0.12	1
add1	0.146809	-2.92327	0	0.12	1
si:dkey-175m17.7	0.146809	-3.29341	0	0.12	1
ephb2b	0.146809	-3.68923	0	0.12	1
maf1	0.146809	-3.58718	0	0.12	1
ap1s2	0.146809	-3.53377	0	0.12	1
fam120a	0.146809	-3.81568	0	0.12	1
dyrk1aa	0.146809	-2.94042	0	0.12	1
ets2	0.146809	-3.99787	0	0.12	1
add3a	0.146809	-4.38169	0	0.12	1
SPEN	0.146809	-3.14698	0	0.12	1
si:dkeyp-73b11.8	0.146809	-3.49488	0	0.12	1
atp5pb	0.14877	1.26566	0.438	0.296	1
brdt	0.149176	-1.65722	0.125	0.287	1
eif1	0.149228	0.377012	0.875	0.769	1
leng8	0.149538	-1.74304	0.062	0.222	1
TXN	0.149544	-1.62139	0.125	0.306	1
mt-nd3	0.14986	-1.66042	0.375	0.546	1
ehmt1b	0.150139	1.36954	0.375	0.241	1
myt1a	0.150492	-1.28487	0.25	0.472	1
smarcc2	0.151368	0.694399	0.312	0.167	1
pfdn1	0.151368	0.588799	0.312	0.167	1
rbpms2b	0.151782	-0.171018	0.125	0.037	1
UBB	0.151798	0.712947	0.875	0.667	1
srsf3b	0.151926	0.933471	0.5	0.398	1
rpl13	0.153241	0.397132	0.938	0.889	1
adcyap1b	0.154526	0.944901	0.375	0.222	1
nfasca	0.154655	-2.04008	0.125	0.287	1
smndc1	0.154747	0.613836	0.5	0.37	1
rps12	0.155398	0.38449	0.938	0.889	1
ptges3a	0.156202	0.602509	0.438	0.269	1
rnf40	0.156382	1.33059	0.25	0.13	1
setd2	0.156633	0.975964	0.375	0.231	1
prelid3b	0.156983	-0.9833	0.188	0.389	1
ss18	0.157661	-0.966957	0.125	0.306	1
mrps33	0.158713	1.64303	0.188	0.083	1
vangl2	0.158713	1.94409	0.188	0.083	1
rnf24	0.158713	1.71204	0.188	0.083	1
xrcc1	0.158713	1.66544	0.188	0.083	1
hax1	0.158713	1.31908	0.188	0.083	1
tpm2	0.158713	2.13413	0.188	0.083	1
zgc:101130	0.158713	1.499	0.188	0.083	1
zgc:175214	0.158759	-1.50359	0.062	0.222	1
atf6	0.158759	-1.58282	0.062	0.222	1
b2ml	0.158759	-1.60191	0.062	0.222	1
dynlrb1.1	0.159464	0.774923	0.5	0.389	1
hmgb1a	0.160727	0.351946	0.875	0.796	1
rpl28	0.160834	0.321711	0.938	0.88	1
fdps	0.160994	0.920744	0.312	0.167	1
igdcc3	0.161036	0.560232	0.375	0.213	1
ddit3	0.161704	-1.19919	0.125	0.315	1
ndufb10	0.161926	1.23732	0.312	0.185	1
bhlhe22	0.162122	0.229532	0.188	0.074	1
dgcr6	0.163051	1.81019	0.188	0.083	1
eif3k	0.163159	1.31647	0.375	0.25	1
coro1cb	0.163219	-1.79756	0.062	0.213	1
rai1	0.163219	-1.97774	0.062	0.213	1
slc44a2	0.163219	-2.10857	0.062	0.213	1
phc2b	0.163219	-1.55295	0.062	0.213	1
hnrnpc	0.163278	1.1119	0.375	0.259	1
stx1b	0.163716	-0.742395	0.375	0.546	1
hsp90aa1.2	0.164495	0.40205	1	0.963	1
fgfr1op2	0.165253	-3.18453	0	0.111	1
aebp2	0.165253	-3.14161	0	0.111	1
mfap3l	0.165253	-3.54673	0	0.111	1
ostc	0.165253	-2.9168	0	0.111	1
abhd2a	0.165253	-3.89757	0	0.111	1
CU929544.1	0.165253	-4.37067	0	0.111	1
clpxa	0.165253	-3.73684	0	0.111	1
rasgef1ba	0.165253	-3.62641	0	0.111	1
serinc5	0.165253	-3.02098	0	0.111	1
dnm1a	0.165253	-3.52395	0	0.111	1
mepce	0.165253	-3.06379	0	0.111	1
dlb	0.165253	-3.63974	0	0.111	1
rictora	0.165253	-3.10381	0	0.111	1
ubac1	0.165253	-3.18112	0	0.111	1
cbx4	0.165253	-3.29548	0	0.111	1
tmem11	0.165253	-3.02817	0	0.111	1
znf207a	0.165253	-2.96948	0	0.111	1
cth	0.165253	-2.85087	0	0.111	1
zgc:158846	0.165253	-3.63599	0	0.111	1
opa1	0.165253	-3.22802	0	0.111	1
sdhc	0.165253	-3.33017	0	0.111	1
prpf4ba	0.165253	-3.40248	0	0.111	1
rasal2	0.165253	-3.60683	0	0.111	1
oxsr1a	0.165253	-3.06209	0	0.111	1
adcyap1r1a.1	0.165253	-4.49405	0	0.111	1
eef1da	0.165253	-3.22039	0	0.111	1
gigyf2	0.165253	-3.03841	0	0.111	1
kifap3b	0.165253	-2.9937	0	0.111	1
BX323564.1	0.165253	-3.33922	0	0.111	1
sugt1	0.165253	-3.04615	0	0.111	1
lrba	0.165253	-3.43512	0	0.111	1
gpm6ba	0.165253	-3.93232	0	0.111	1
pcnp	0.165253	-3.43607	0	0.111	1
ugt1a1	0.165253	-2.95798	0	0.111	1
bmpr2b	0.165253	-3.49975	0	0.111	1
hebp2	0.165253	-3.51979	0	0.111	1
nrbp1	0.165253	-3.05904	0	0.111	1
rab35b	0.165253	-2.74134	0	0.111	1
wapla	0.165253	-3.0101	0	0.111	1
ehbp1	0.165253	-3.30112	0	0.111	1
rps6ka1	0.165253	-3.49494	0	0.111	1
pcdh2ab6	0.165253	-3.60727	0	0.111	1
mif	0.165253	-3.27195	0	0.111	1
zdhhc9	0.165253	-3.08779	0	0.111	1
slc9a6a	0.165253	-3.63566	0	0.111	1
washc2c	0.165253	-2.67519	0	0.111	1
smap1	0.165253	-2.95949	0	0.111	1
slc1a4	0.165253	-3.16801	0	0.111	1
cttnbp2	0.165253	-3.07232	0	0.111	1
arid5b	0.165253	-3.16452	0	0.111	1
kctd17	0.165253	-2.99753	0	0.111	1
slc2a3a	0.165253	-4.37215	0	0.111	1
oxr1b	0.165253	-3.36984	0	0.111	1
cica	0.165253	-3.31994	0	0.111	1
brwd1	0.165253	-2.528	0	0.111	1
trim3a	0.165253	-2.75701	0	0.111	1
pafah1b1a	0.165253	-3.21875	0	0.111	1
taok1a	0.165253	-3.57019	0	0.111	1
ncam1b	0.165253	-3.5898	0	0.111	1
abcg2a	0.165253	-3.47419	0	0.111	1
nsfl1c	0.165253	-2.81926	0	0.111	1
plxna1a	0.165253	-3.62046	0	0.111	1
si:ch73-269m14.2	0.165253	-2.67845	0	0.111	1
epdl2	0.165253	-3.24616	0	0.111	1
zgc:123105	0.165253	-3.39468	0	0.111	1
dacha	0.165253	-4.50935	0	0.111	1
bcr	0.165253	-3.02918	0	0.111	1
barhl1b	0.165253	-4.12827	0	0.111	1
mpp1	0.165253	-2.57389	0	0.111	1
gabrg2	0.165253	-3.60786	0	0.111	1
crebrf	0.165253	-3.88483	0	0.111	1
prr13	0.165253	-2.93138	0	0.111	1
atp8a2	0.165253	-3.38175	0	0.111	1
ek1	0.165253	-3.41445	0	0.111	1
jph1a	0.165253	-3.18675	0	0.111	1
tnikb	0.165253	-3.42213	0	0.111	1
klc4	0.165253	-3.01196	0	0.111	1
fa2h	0.165253	-3.53112	0	0.111	1
gse1	0.16611	-1.50348	0.125	0.306	1
rnf165a	0.166507	-1.60519	0.062	0.213	1
rsf1b.1.1	0.166507	-1.78138	0.062	0.213	1
rps3	0.166555	-0.717343	0.688	0.722	1
pnrc2	0.166721	-0.529896	1	0.926	1
blmh	0.167326	1.18739	0.25	0.13	1
nfyba	0.167382	0.752865	0.5	0.343	1
snrpb2	0.167478	1.68406	0.188	0.083	1
znf687b	0.167478	1.62369	0.188	0.083	1
agfg1a	0.167478	2.04283	0.188	0.083	1
nsfa	0.167665	-2.34993	0.062	0.204	1
si:dkeyp-69b9.6	0.167665	-2.11993	0.062	0.204	1
pou2f2a	0.167665	-2.04258	0.062	0.204	1
creb3l3l	0.168446	-0.232328	0.125	0.324	1
add2	0.169843	-1.40809	0.062	0.213	1
caskin1	0.171076	-2.18801	0.062	0.204	1
ddx39aa	0.171376	1.39232	0.312	0.204	1
histh1l	0.171512	-2.01303	0.188	0.352	1
supt4h1	0.171994	1.54082	0.188	0.083	1
chmp5a	0.171994	1.23261	0.188	0.083	1
tmpob	0.17201	-1.72214	0.125	0.287	1
smox	0.172243	0.574507	0.25	0.12	1
ARF5	0.172843	-1.53102	0.25	0.389	1
atp6v0e1	0.17323	-1.91762	0.062	0.213	1
nkap	0.17323	-1.89381	0.062	0.213	1
ptpn5	0.173351	-1.60412	0.125	0.278	1
eif3f	0.173525	0.615327	0.688	0.509	1
luc7l	0.17454	-1.71234	0.062	0.204	1
khdrbs1a	0.174807	0.394608	0.938	0.75	1
map7d2a	0.175616	-2.39527	0.062	0.194	1
hist2h2l	0.175939	1.23592	0.438	0.296	1
rbm39a	0.176018	-0.765432	0.375	0.565	1
mt-nd1	0.176056	-1.17108	0.875	0.944	1
arl2	0.176174	0.729157	0.188	0.074	1
ssbp4	0.1766	0.666611	0.438	0.287	1
si:ch211-162e15.3	0.176601	1.45084	0.188	0.083	1
dicer1	0.176634	0.985267	0.312	0.194	1
nyap2b	0.176665	-1.5457	0.062	0.213	1
phc2a	0.176667	-1.26966	0.062	0.213	1
cacnb4b	0.176667	0.801518	0.312	0.176	1
gmpr2	0.176683	2.12156	0.125	0.046	1
pdia7	0.176683	2.36388	0.125	0.046	1
aatkb	0.176683	3.16474	0.125	0.046	1
nlrc3l	0.176683	3.30012	0.125	0.046	1
znf362b	0.176683	2.18297	0.125	0.046	1
jund	0.176758	-0.851999	0.188	0.38	1
clasp2	0.178056	-2.05042	0.062	0.204	1
nat16	0.178289	-0.942419	0.188	0.389	1
calua	0.178482	0.740354	0.312	0.185	1
ndufs7	0.178835	1.14584	0.25	0.13	1
fbxl16	0.180154	-1.18641	0.062	0.213	1
mri1	0.180154	-1.43225	0.062	0.213	1
ppp1r10	0.181026	0.212626	0.125	0.333	1
ywhaqb	0.181104	-1.1806	0.438	0.546	1
psmb2	0.181791	0.729914	0.438	0.296	1
FO082781.1	0.18194	1.08822	0.312	0.185	1
gap43	0.182062	1.05555	0.375	0.222	1
psmd4b	0.182303	1.63622	0.312	0.213	1
pmpcb	0.182728	1.74295	0.125	0.046	1
SMIM18	0.182728	2.72589	0.125	0.046	1
taf1b	0.182728	2.74544	0.125	0.046	1
polr2i	0.182728	2.2075	0.125	0.046	1
bbip1	0.182728	1.97564	0.125	0.046	1
anapc16	0.1828	0.833109	0.25	0.13	1
ptprsa.1	0.182865	-2.1806	0.062	0.194	1
grk4	0.183692	-1.27148	0.062	0.213	1
grin1a	0.185245	-2.47797	0.062	0.204	1
ccdc6a	0.18526	2.08231	0.188	0.093	1
waca	0.185446	1.00696	0.312	0.185	1
znf346	0.185446	1.1069	0.312	0.185	1
nlgn2a	0.186031	-3.36457	0	0.102	1
zdhhc17	0.186034	-2.87035	0	0.102	1
CT956002.2	0.186034	-3.08692	0	0.102	1
slc7a8a	0.186034	-3.43719	0	0.102	1
csnk1g1	0.186034	-3.12834	0	0.102	1
ppp2r5b	0.186034	-2.96536	0	0.102	1
ist1	0.186034	-2.69148	0	0.102	1
slc31a1	0.186034	-3.49638	0	0.102	1
tent2	0.186034	-2.87466	0	0.102	1
las1l	0.186034	-2.81894	0	0.102	1
ksr2	0.186034	-3.25218	0	0.102	1
clip2	0.186034	-2.95568	0	0.102	1
si:ch211-26b3.4	0.186034	-3.53187	0	0.102	1
srebf2	0.186034	-3.82101	0	0.102	1
cbx6b	0.186034	-3.26647	0	0.102	1
axin2	0.186034	-2.97307	0	0.102	1
lrp8	0.186034	-3.11499	0	0.102	1
frmd4ba	0.186034	-2.6022	0	0.102	1
nol11	0.186034	-3.09095	0	0.102	1
tcf3a	0.186034	-3.44018	0	0.102	1
lyrm4	0.186034	-3.0668	0	0.102	1
dnajc1	0.186034	-3.21661	0	0.102	1
mknk2a	0.186034	-3.99082	0	0.102	1
acsl1a	0.186034	-3.10224	0	0.102	1
uncx4.1	0.186034	-4.03103	0	0.102	1
dachc	0.186034	-3.80193	0	0.102	1
si:ch211-113e8.10	0.186034	-2.77305	0	0.102	1
akt3b	0.186034	-3.3401	0	0.102	1
trim13	0.186034	-3.01059	0	0.102	1
hdac4	0.186034	-3.17491	0	0.102	1
prss1	0.186034	-3.51021	0	0.102	1
tomm40	0.186034	-2.94261	0	0.102	1
sec63	0.186034	-2.7969	0	0.102	1
cep85l	0.186034	-3.2612	0	0.102	1
cpsf2	0.186034	-3.09011	0	0.102	1
ccdc25	0.186034	-2.72943	0	0.102	1
slc6a17	0.186034	-3.98998	0	0.102	1
xpc	0.186034	-2.58428	0	0.102	1
slc12a5b	0.186034	-4.53038	0	0.102	1
ythdf1	0.186034	-3.62372	0	0.102	1
FO904844.1	0.186034	-2.94142	0	0.102	1
peli1b	0.186034	-2.82797	0	0.102	1
spint1a	0.186034	-3.20809	0	0.102	1
rnf145a	0.186034	-3.27562	0	0.102	1
rps6kal	0.186034	-2.95374	0	0.102	1
elf2a	0.186034	-3.69867	0	0.102	1
gstp1	0.186034	-5.67127	0	0.102	1
gsta.1	0.186034	-3.5665	0	0.102	1
si:ch211-165e15.1	0.186034	-2.85712	0	0.102	1
rufy2	0.186034	-2.6403	0	0.102	1
parga	0.186034	-2.60086	0	0.102	1
dmxl2	0.186034	-3.28196	0	0.102	1
slc6a15	0.186034	-2.61376	0	0.102	1
fam214a	0.186034	-3.96856	0	0.102	1
ablim1b	0.186034	-3.90332	0	0.102	1
chmp6b	0.186034	-3.03568	0	0.102	1
kpnb1	0.186034	-2.90184	0	0.102	1
apoea	0.186034	-3.46766	0	0.102	1
wu:fb18f06	0.186034	-2.83195	0	0.102	1
rbp2a	0.186034	-4.24169	0	0.102	1
med13b	0.186034	-2.65899	0	0.102	1
slc6a1a	0.186034	-4.01815	0	0.102	1
TENM2.1	0.186034	-4.05601	0	0.102	1
nxf1	0.186034	-3.2188	0	0.102	1
atp2a2b	0.186034	-4.26429	0	0.102	1
ncoa3	0.186034	-2.73918	0	0.102	1
si:ch73-60h1.1	0.186034	-3.25951	0	0.102	1
slc12a2	0.186034	-3.972	0	0.102	1
hsdl2	0.186034	-2.88999	0	0.102	1
aldh7a1	0.186034	-3.10137	0	0.102	1
wasf3b	0.186034	-3.26805	0	0.102	1
ncoa2	0.186034	-2.84287	0	0.102	1
apoob	0.186034	-3.59154	0	0.102	1
si:ch211-230g15.5	0.186034	-3.02235	0	0.102	1
ccnt2b	0.186034	-2.84629	0	0.102	1
si:ch73-138e16.6	0.186034	-3.14838	0	0.102	1
si:zfos-943e10.1	0.186034	-3.15322	0	0.102	1
ccdc50	0.186034	-3.27566	0	0.102	1
neo1b	0.186034	-2.99166	0	0.102	1
zgc:101566	0.186034	-3.9215	0	0.102	1
dnm1l	0.186034	-3.01771	0	0.102	1
poldip3	0.18609	1.38904	0.188	0.083	1
cxxc4	0.18609	0.891075	0.188	0.083	1
med14	0.18609	1.16872	0.188	0.083	1
ptbp3	0.188919	-1.68707	0.062	0.204	1
mrpl46	0.188924	1.95084	0.125	0.046	1
txn2	0.188924	2.82959	0.125	0.046	1
cd2bp2	0.188924	1.59851	0.125	0.046	1
rasd4	0.188924	2.08193	0.125	0.046	1
rc3h1b	0.188924	1.96427	0.125	0.046	1
fam110b	0.188924	1.98922	0.125	0.046	1
arhgap10	0.188924	2.45424	0.125	0.046	1
rrp1	0.188924	2.00381	0.125	0.046	1
eif2s1a	0.188924	2.12659	0.125	0.046	1
pdk4	0.188924	2.02303	0.125	0.046	1
arfip2a	0.188924	3.02347	0.125	0.046	1
park7	0.188924	1.44196	0.125	0.046	1
PRKAR2B	0.188924	2.35351	0.125	0.046	1
scamp2	0.188924	1.59513	0.125	0.046	1
ndufa9a	0.188924	2.39796	0.125	0.046	1
snrnp200	0.190331	-1.87101	0.062	0.194	1
arpc2	0.19065	0.817946	0.375	0.231	1
rbm4.2	0.190783	-1.19721	0.125	0.287	1
polr2k	0.190924	0.688103	0.25	0.13	1
ubap2a	0.192224	-1.33828	0.25	0.407	1
gpm6ab	0.19223	0.452613	0.75	0.63	1
chd1	0.192647	-1.55256	0.062	0.204	1
sypa	0.192956	-1.53102	0.188	0.343	1
sptan1	0.193994	-1.76122	0.125	0.269	1
irs2a	0.194053	-1.78082	0.125	0.287	1
arhgap35b	0.194148	-2.01118	0.062	0.194	1
sox11a	0.194277	0.573155	0.688	0.509	1
usp4	0.194337	1.62371	0.25	0.148	1
slc1a1	0.195275	2.58082	0.125	0.046	1
otub1b	0.195275	1.54875	0.125	0.046	1
ntrk3b	0.195275	1.65022	0.125	0.046	1
lig3	0.195275	1.85575	0.125	0.046	1
yipf2	0.195275	2.00598	0.125	0.046	1
si:ch73-299h12.6	0.195275	1.65056	0.125	0.046	1
wdr41	0.195275	1.96917	0.125	0.046	1
usp25	0.195275	1.38192	0.125	0.046	1
arrdc3b	0.196266	1.15461	0.312	0.185	1
magi1b	0.196428	-1.45184	0.062	0.204	1
sptbn1	0.196428	-1.59352	0.062	0.204	1
brd4	0.196729	-0.861263	0.125	0.306	1
rps23	0.197849	0.347988	0.875	0.852	1
igf2bp3	0.19836	-0.455756	0.062	0.213	1
mbd3b	0.198541	1.00694	0.438	0.333	1
hmgn7	0.198643	0.362982	0.812	0.602	1
zfr	0.200005	-0.646483	0.125	0.306	1
brd2a	0.200233	-1.07182	0.25	0.426	1
crebbpb	0.200264	-1.60826	0.062	0.204	1
mpc1	0.200808	0.778592	0.375	0.231	1
kif3a	0.20112	1.2092	0.25	0.139	1
dagla	0.20178	1.62328	0.125	0.046	1
fbxw2	0.20178	1.69154	0.125	0.046	1
nck2b	0.20178	1.05393	0.125	0.046	1
si:dkey-7j14.5	0.20178	1.13082	0.125	0.046	1
dnajc5ga	0.20178	1.00224	0.125	0.046	1
si:ch211-254n4.3	0.20178	1.57672	0.125	0.046	1
rtraf	0.20178	1.26205	0.125	0.046	1
aup1	0.20178	1.4977	0.125	0.046	1
rdh12	0.20178	1.88005	0.125	0.046	1
trappc6bl	0.20178	1.58601	0.125	0.046	1
tle5	0.20178	0.988262	0.125	0.046	1
hes6	0.201949	-1.81337	0.062	0.194	1
tmem131l	0.201949	-1.85778	0.062	0.194	1
gapdh	0.201949	-2.26952	0.062	0.194	1
fzr1a	0.201949	-1.74917	0.062	0.194	1
hp1bp3	0.202534	0.44947	0.688	0.491	1
srsf4	0.203411	0.840365	0.438	0.296	1
arpc4l	0.203603	0.785419	0.25	0.13	1
cpeb4b	0.20411	-1.10623	0.125	0.287	1
scarb2a	0.204153	-1.21659	0.062	0.204	1
nsd1a	0.204153	-1.05236	0.062	0.204	1
rab42a	0.204153	-1.15375	0.062	0.204	1
srsf1a	0.204153	-1.32555	0.062	0.204	1
nop56	0.204153	-1.14142	0.062	0.204	1
sf3b5	0.204282	0.624404	0.375	0.231	1
arrb2b	0.204563	1.63525	0.188	0.093	1
akirin1	0.205341	0.960567	0.25	0.139	1
gid8a	0.205343	0.83366	0.25	0.139	1
rpl24	0.205928	0.429591	0.938	0.778	1
mgaa	0.205932	-1.52537	0.062	0.194	1
tnrc18	0.205933	-1.81041	0.062	0.194	1
slc32a1	0.205933	-2.54264	0.062	0.194	1
spty2d1	0.205933	-1.54806	0.062	0.194	1
ube2e2	0.206011	0.307717	0.375	0.241	1
phf5a	0.207541	0.889753	0.312	0.185	1
bcas2	0.207798	0.465495	0.375	0.231	1
hbbe1.3	0.208442	1.40722	0.125	0.046	1
neurod6b	0.208442	1.35859	0.125	0.046	1
COLGALT1	0.208442	0.696756	0.125	0.046	1
ercc5	0.208442	1.62512	0.125	0.046	1
galnt7	0.208442	1.12702	0.125	0.046	1
ints8	0.208442	1.49837	0.125	0.046	1
ppp6r2a	0.209505	-2.31101	0	0.093	1
mapre3b	0.209505	-3.11324	0	0.093	1
csrp2	0.209505	-3.41171	0	0.093	1
slc38a4	0.209505	-3.04837	0	0.093	1
foxp2	0.209505	-3.90643	0	0.093	1
hist1h4l.3	0.209505	-2.62431	0	0.093	1
zgc:172079	0.209505	-3.38868	0	0.093	1
pygmb	0.209505	-3.56959	0	0.093	1
abhd17c	0.209505	-2.88494	0	0.093	1
fto	0.209505	-3.14519	0	0.093	1
zgc:55733	0.209505	-2.78197	0	0.093	1
nr1h3	0.209505	-3.01629	0	0.093	1
gtf2ird1	0.209505	-2.79454	0	0.093	1
taf1	0.209505	-2.88934	0	0.093	1
mef2cb	0.209505	-4.15081	0	0.093	1
lysmd3	0.209505	-3.05762	0	0.093	1
fam219ab	0.209505	-3.07595	0	0.093	1
hs3st1l2	0.209505	-2.70942	0	0.093	1
rgs3a	0.209505	-3.16875	0	0.093	1
STEEP1	0.209505	-2.65915	0	0.093	1
PRRC2B	0.209505	-2.61578	0	0.093	1
sgf29	0.209505	-3.18036	0	0.093	1
cdc27	0.209505	-2.87856	0	0.093	1
zgc:66474	0.209505	-3.01259	0	0.093	1
tufm	0.209505	-2.47471	0	0.093	1
si:ch211-194b1.1	0.209505	-2.55854	0	0.093	1
map2k4a	0.209505	-3.22101	0	0.093	1
si:ch211-239j9.1	0.209505	-3.188	0	0.093	1
hdlbpa	0.209505	-2.65239	0	0.093	1
mtx2	0.209505	-2.91131	0	0.093	1
kcnh7	0.209505	-3.04191	0	0.093	1
os9	0.209505	-2.88735	0	0.093	1
osgn1	0.209505	-2.80899	0	0.093	1
gadd45bb	0.209505	-3.33975	0	0.093	1
myo7bb	0.209505	-3.15539	0	0.093	1
pnpla6	0.209505	-2.5741	0	0.093	1
neurl1aa	0.209505	-3.19695	0	0.093	1
atp11a	0.209505	-4.59041	0	0.093	1
tubgcp3	0.209505	-3.18874	0	0.093	1
si:ch211-217k17.7	0.209505	-3.17896	0	0.093	1
zdhhc5a	0.209505	-2.36002	0	0.093	1
spast	0.209505	-3.40133	0	0.093	1
agpat3	0.209505	-2.89516	0	0.093	1
hoxd3a	0.209505	-3.80438	0	0.093	1
pikfyve	0.209505	-2.67899	0	0.093	1
acvr2aa	0.209505	-2.59579	0	0.093	1
dhrs12	0.209505	-3.06724	0	0.093	1
mgat4a	0.209505	-3.20449	0	0.093	1
efnb2a	0.209505	-3.48406	0	0.093	1
smg5	0.209505	-2.45738	0	0.093	1
prss59.2	0.209505	-3.14165	0	0.093	1
si:ch211-197h24.6	0.209505	-2.74191	0	0.093	1
man1a1	0.209505	-4.03405	0	0.093	1
glrx5	0.209505	-3.43824	0	0.093	1
tnfrsf21	0.209505	-3.05941	0	0.093	1
ift172	0.209505	-2.944	0	0.093	1
golga1	0.209505	-2.51758	0	0.093	1
syn1	0.209505	-3.37234	0	0.093	1
evla	0.209505	-2.6645	0	0.093	1
ctsba	0.209505	-2.77514	0	0.093	1
med19a	0.209505	-2.50001	0	0.093	1
dusp1	0.209505	-2.99353	0	0.093	1
eif1ad	0.209505	-2.8877	0	0.093	1
stx5a	0.209505	-2.65608	0	0.093	1
enox2	0.209505	-2.45838	0	0.093	1
nocta	0.209505	-2.91969	0	0.093	1
kdm2ab	0.209505	-2.32408	0	0.093	1
tial1	0.209505	-2.05526	0	0.093	1
bag3	0.209505	-3.3505	0	0.093	1
psap	0.209505	-3.07939	0	0.093	1
alms1	0.209505	-3.16537	0	0.093	1
adh8b	0.209505	-3.12994	0	0.093	1
cyp1a	0.209505	-2.89899	0	0.093	1
pard6a	0.209505	-2.64341	0	0.093	1
siah1	0.209505	-2.77195	0	0.093	1
CABZ01070631.2	0.209505	-3.52413	0	0.093	1
st7	0.209505	-2.90597	0	0.093	1
phyhiplb	0.209505	-2.8615	0	0.093	1
afap1	0.209505	-3.32778	0	0.093	1
znf281b	0.209505	-3.371	0	0.093	1
prkcea	0.209505	-2.89126	0	0.093	1
nedd9	0.209505	-2.59292	0	0.093	1
rprd2a	0.209505	-2.20395	0	0.093	1
gtf2h4	0.209505	-2.7696	0	0.093	1
lypla2	0.209505	-2.65555	0	0.093	1
nf1a	0.209505	-3.18442	0	0.093	1
spint2	0.209505	-2.54996	0	0.093	1
capns1b	0.209505	-2.6399	0	0.093	1
mrpl44	0.209505	-2.98977	0	0.093	1
fat3a	0.209505	-3.10225	0	0.093	1
kirrel3l	0.209505	-3.55202	0	0.093	1
anapc15	0.209505	-2.87125	0	0.093	1
ppp4r2a	0.209505	-3.00345	0	0.093	1
ccdc115	0.209505	-3.31751	0	0.093	1
cd63	0.209505	-2.84902	0	0.093	1
ccnt1	0.209505	-2.87635	0	0.093	1
znf385a	0.209505	-3.00824	0	0.093	1
ulk1b	0.209505	-3.14697	0	0.093	1
fabp6	0.209505	-3.29378	0	0.093	1
tsc1b	0.209505	-3.17359	0	0.093	1
ppp2r2bb	0.209505	-2.66687	0	0.093	1
ZNF462	0.209505	-2.71042	0	0.093	1
bada	0.209505	-2.32512	0	0.093	1
pde12	0.209505	-2.54377	0	0.093	1
yod1	0.209505	-2.67507	0	0.093	1
gata2a	0.209505	-3.7562	0	0.093	1
synj1	0.209505	-2.40429	0	0.093	1
hmgcs1	0.209505	-2.93375	0	0.093	1
zfyve16	0.209505	-3.07274	0	0.093	1
strbp	0.209505	-2.91169	0	0.093	1
pcdh1gc5	0.209505	-3.34636	0	0.093	1
atp6v0a1b	0.209505	-3.57871	0	0.093	1
cluap1	0.209505	-2.85987	0	0.093	1
ubxn6	0.209505	-2.81188	0	0.093	1
unc13a	0.209505	-3.36564	0	0.093	1
shoc2	0.209505	-3.54509	0	0.093	1
hipk3a	0.209505	-2.74423	0	0.093	1
scamp5a	0.209505	-3.41588	0	0.093	1
actr6	0.209505	-3.35219	0	0.093	1
cry2	0.209505	-2.8609	0	0.093	1
arglu1a	0.209508	-1.23272	0.125	0.278	1
mrpl54	0.20961	1.46146	0.188	0.093	1
islr2	0.20991	0.688933	0.312	0.176	1
gnai1	0.209975	-2.01452	0.062	0.194	1
calm3b	0.210117	0.542147	0.688	0.611	1
stxbp1a	0.210816	-1.45453	0.25	0.389	1
pfdn6	0.210827	1.40597	0.25	0.148	1
hsp70l	0.211037	0.797778	0.812	0.852	1
fosb	0.211608	-2.90909	0.062	0.185	1
efnb3b	0.21239	0.404841	0.25	0.13	1
metap2b	0.2126	0.721377	0.312	0.194	1
dcaf7	0.212831	0.750668	0.5	0.38	1
si:dkeyp-72g9.4	0.213982	1.13974	0.25	0.139	1
ift22	0.215261	1.05046	0.125	0.046	1
med4	0.215261	1.54201	0.125	0.046	1
gmps	0.215261	1.22347	0.125	0.046	1
furinb	0.215261	1.42666	0.125	0.046	1
rplp2	0.215649	0.20974	1	0.87	1
ndufa3	0.215848	1.13211	0.375	0.259	1
hsbp1b	0.216468	0.709405	0.312	0.194	1
pfn2	0.216662	0.628334	0.562	0.537	1
h1-0	0.216878	-1.08428	0.375	0.546	1
ost4	0.217353	1.42691	0.312	0.204	1
dpysl3	0.217853	0.722225	0.5	0.398	1
dazap2	0.21823	-1.26091	0.062	0.194	1
rrad	0.219972	1.23825	0.188	0.093	1
ilf3a	0.219972	0.886359	0.188	0.093	1
GPATCH2	0.219972	1.56154	0.188	0.093	1
hadhb	0.219972	1.42924	0.188	0.093	1
abcf1	0.219972	1.39545	0.188	0.093	1
gpc1a	0.219972	1.60452	0.188	0.093	1
pip4p1a	0.22007	-1.68073	0.062	0.185	1
xpr1b	0.22007	-1.89892	0.062	0.185	1
bsnb	0.22007	-1.89411	0.062	0.185	1
nr2f1a	0.220387	1.17658	0.312	0.194	1
bcl2l10	0.220387	0.831412	0.312	0.194	1
snrnp70	0.220844	-1.0648	0.188	0.37	1
syap1	0.221226	0.830496	0.312	0.204	1
nsg2	0.221705	1.06726	0.375	0.25	1
spire1a	0.22224	0.796448	0.125	0.046	1
tmed2	0.222444	-1.18918	0.062	0.194	1
actb2	0.224335	0.562166	0.688	0.833	1
mpp2a	0.224391	-1.66946	0.062	0.185	1
sem1	0.224685	0.641603	0.562	0.444	1
dnajb6a	0.226037	-1.40068	0.125	0.269	1
tle2a	0.226037	-1.01533	0.125	0.269	1
tusc3	0.226078	0.664443	0.25	0.13	1
supt6h	0.226589	0.780775	0.375	0.259	1
klf7b	0.228121	-1.36144	0.188	0.324	1
ndufab1a	0.228377	1.13497	0.312	0.194	1
cltcb	0.228377	0.601142	0.312	0.194	1
alas1	0.228773	-1.83915	0.062	0.185	1
pacsin1b	0.229039	-0.749113	0.125	0.287	1
nop58	0.22938	0.46701	0.125	0.046	1
actb1	0.230186	0.583839	0.688	0.713	1
atp1b2a	0.230345	-1.31459	0.188	0.333	1
apc2	0.230345	-1.11337	0.188	0.333	1
homezb	0.230697	1.06891	0.188	0.093	1
usf1	0.230697	0.911299	0.188	0.093	1
zc3h11a	0.231046	-0.882103	0.062	0.194	1
mycn	0.231879	-1.7729	0.125	0.259	1
psma6b	0.232589	2.47853	0.188	0.102	1
ap2m1a	0.232685	-0.958887	0.188	0.361	1
mrps6	0.232832	1.09205	0.25	0.148	1
mkrn1	0.233215	-1.65831	0.062	0.185	1
zc3h18	0.233215	-1.32078	0.062	0.185	1
atp5mf	0.23472	0.589824	0.562	0.463	1
lhx1a	0.235119	-2.80534	0.062	0.176	1
slc20a2	0.235547	0.224198	0.25	0.13	1
myo16	0.236097	-3.00801	0	0.083	1
znf1009.1	0.236101	-2.80061	0	0.083	1
tcp11l2	0.236101	-2.40663	0	0.083	1
ptn	0.236101	-4.1556	0	0.083	1
scaf11	0.236101	-2.83775	0	0.083	1
plekha5	0.236101	-3.18287	0	0.083	1
lrrc4.1	0.236101	-2.715	0	0.083	1
zgc:172139	0.236101	-3.12723	0	0.083	1
mansc1	0.236101	-2.12472	0	0.083	1
zanl	0.236101	-3.47679	0	0.083	1
atg13	0.236101	-3.23998	0	0.083	1
txn	0.236101	-3.46388	0	0.083	1
mtmr1a	0.236101	-2.83623	0	0.083	1
oxa1l	0.236101	-3.26249	0	0.083	1
ache	0.236101	-3.02794	0	0.083	1
dync1li2	0.236101	-2.56899	0	0.083	1
tub	0.236101	-2.62212	0	0.083	1
FP236812.1	0.236101	-2.08219	0	0.083	1
kctd10	0.236101	-2.92685	0	0.083	1
pisd	0.236101	-2.29996	0	0.083	1
mrps31	0.236101	-3.10186	0	0.083	1
ntrk2b	0.236101	-2.91933	0	0.083	1
wsb2	0.236101	-2.83796	0	0.083	1
iscub	0.236101	-3.39744	0	0.083	1
rnf128a	0.236101	-2.84147	0	0.083	1
tnks1bp1	0.236101	-3.03544	0	0.083	1
ddx54	0.236101	-2.36522	0	0.083	1
clec16a	0.236101	-2.79015	0	0.083	1
gspt1l	0.236101	-2.42187	0	0.083	1
hagh	0.236101	-3.15117	0	0.083	1
nfatc2ip	0.236101	-2.49021	0	0.083	1
pvalb6	0.236101	-4.83162	0	0.083	1
kdelr2a	0.236101	-3.74129	0	0.083	1
gng13b	0.236101	-4.72696	0	0.083	1
atp13a1	0.236101	-2.33097	0	0.083	1
nprl3	0.236101	-2.61242	0	0.083	1
proza	0.236101	-2.43258	0	0.083	1
prkacaa	0.236101	-3.22716	0	0.083	1
nbr1b	0.236101	-3.27137	0	0.083	1
camsap3	0.236101	-2.50138	0	0.083	1
mmp24	0.236101	-2.29853	0	0.083	1
etv5b	0.236101	-2.73221	0	0.083	1
kdm4aa	0.236101	-3.17676	0	0.083	1
suz12b	0.236101	-2.67775	0	0.083	1
med8	0.236101	-3.06489	0	0.083	1
cntn3b	0.236101	-3.65347	0	0.083	1
pbx1b	0.236101	-3.018	0	0.083	1
trak2	0.236101	-3.08013	0	0.083	1
nr2f6a	0.236101	-2.61894	0	0.083	1
arhgap21b	0.236101	-3.38608	0	0.083	1
clstn2	0.236101	-4.29421	0	0.083	1
zgc:174263	0.236101	-2.14809	0	0.083	1
gipc2	0.236101	-2.42033	0	0.083	1
ptprfb	0.236101	-4.07247	0	0.083	1
kif5ba	0.236101	-2.70897	0	0.083	1
astn1	0.236101	-3.18624	0	0.083	1
wu:fc21g02	0.236101	-3.14884	0	0.083	1
arl13b	0.236101	-2.44869	0	0.083	1
fbxw7	0.236101	-2.62423	0	0.083	1
caly	0.236101	-3.04077	0	0.083	1
pcdh10a	0.236101	-3.21307	0	0.083	1
ube2kb	0.236101	-2.62838	0	0.083	1
spryd7a	0.236101	-2.28548	0	0.083	1
fam13a	0.236101	-2.93752	0	0.083	1
etv5a	0.236101	-2.94683	0	0.083	1
igf2bp2a	0.236101	-2.14704	0	0.083	1
si:dkey-33i11.9	0.236101	-3.35741	0	0.083	1
epn1	0.236101	-2.96499	0	0.083	1
mindy3	0.236101	-2.75487	0	0.083	1
ddc	0.236101	-3.21911	0	0.083	1
gon4l	0.236101	-2.35807	0	0.083	1
vars1	0.236101	-3.00812	0	0.083	1
RIMS2	0.236101	-3.37789	0	0.083	1
syt14b	0.236101	-3.42651	0	0.083	1
efhd2	0.236101	-2.53739	0	0.083	1
fgd1	0.236101	-2.38008	0	0.083	1
DISP3	0.236101	-2.8213	0	0.083	1
lrrc47	0.236101	-2.5947	0	0.083	1
zgc:171480	0.236101	-2.67362	0	0.083	1
mtmr3	0.236101	-2.34555	0	0.083	1
mlec	0.236101	-2.12543	0	0.083	1
dmap1	0.236101	-2.91827	0	0.083	1
cdk11b	0.236101	-2.41144	0	0.083	1
kif26ba	0.236101	-2.88288	0	0.083	1
ahctf1	0.236101	-2.7961	0	0.083	1
fbxo34	0.236101	-3.73347	0	0.083	1
magt1	0.236101	-2.42977	0	0.083	1
foxo4	0.236101	-2.82914	0	0.083	1
rnf20	0.236101	-2.89825	0	0.083	1
pcdh2ab10	0.236101	-3.09158	0	0.083	1
npas4a	0.236101	-3.97342	0	0.083	1
wu:fc17b08	0.236101	-3.06546	0	0.083	1
eef1a1a	0.236101	-3.33862	0	0.083	1
usp54a	0.236101	-3.11482	0	0.083	1
cisd1	0.236101	-2.77427	0	0.083	1
btaf1	0.236101	-2.41967	0	0.083	1
micu1	0.236101	-2.89484	0	0.083	1
rbm25a	0.236101	-2.31091	0	0.083	1
ret	0.236101	-3.51777	0	0.083	1
echs1	0.236101	-2.8196	0	0.083	1
sgpl1	0.236101	-3.28847	0	0.083	1
dlg5a	0.236101	-2.75037	0	0.083	1
hacd3	0.236101	-2.25099	0	0.083	1
mt2	0.236101	-7.5059	0	0.083	1
mbtps1	0.236101	-3.03855	0	0.083	1
nob1	0.236101	-2.54132	0	0.083	1
snu13b	0.236101	-2.68519	0	0.083	1
rac1a	0.236101	-2.92521	0	0.083	1
ace	0.236101	-3.38035	0	0.083	1
dusp3a	0.236101	-2.79885	0	0.083	1
anxa11b	0.236101	-3.32328	0	0.083	1
stx12	0.236101	-2.85501	0	0.083	1
cdk6	0.236101	-3.50149	0	0.083	1
prcc	0.236101	-2.50996	0	0.083	1
nelfe	0.236101	-2.99094	0	0.083	1
nsun2	0.236101	-3.23561	0	0.083	1
rrm2b	0.236101	-3.14262	0	0.083	1
srprb	0.236101	-2.69487	0	0.083	1
rab4b	0.236101	-2.60006	0	0.083	1
diabloa	0.236101	-3.18064	0	0.083	1
zgc:162339	0.236101	-2.79193	0	0.083	1
phf12b	0.236101	-2.91456	0	0.083	1
bag6	0.236101	-2.38315	0	0.083	1
tktb	0.236101	-2.66767	0	0.083	1
taf11	0.236101	-2.68197	0	0.083	1
trappc1	0.236101	-2.39382	0	0.083	1
vps13d	0.236101	-2.29299	0	0.083	1
kmt2d	0.236101	-2.87658	0	0.083	1
sephs2	0.236101	-2.43334	0	0.083	1
rbm10	0.236101	-2.97033	0	0.083	1
ENSDARG00000071233	0.236101	-2.97558	0	0.083	1
noc2l	0.236101	-2.98304	0	0.083	1
zgc:162472	0.236101	-2.29265	0	0.083	1
crkl	0.236101	-2.44529	0	0.083	1
rictorb	0.236101	-2.81427	0	0.083	1
chm	0.236101	-3.6855	0	0.083	1
stom	0.236101	-2.49691	0	0.083	1
sept8a	0.236101	-3.22141	0	0.083	1
banf1	0.236101	-2.96993	0	0.083	1
gamt	0.236101	-3.37335	0	0.083	1
npepps	0.236101	-2.74164	0	0.083	1
kbtbd8	0.236101	-2.88348	0	0.083	1
sypl2a	0.236101	-2.43654	0	0.083	1
errfi1a	0.236101	-2.6358	0	0.083	1
her15.1	0.236101	-4.47003	0	0.083	1
cuedc1a	0.236101	-2.44578	0	0.083	1
sgsm1b	0.236101	-3.12321	0	0.083	1
msi2a	0.236101	-3.48079	0	0.083	1
katnal1	0.236101	-2.65024	0	0.083	1
cdk8	0.236101	-2.37689	0	0.083	1
acvr2ba	0.236101	-3.25958	0	0.083	1
cdk5	0.236101	-2.49168	0	0.083	1
lrrtm2	0.236101	-3.72034	0	0.083	1
dcaf11	0.236101	-2.90893	0	0.083	1
rnpc3	0.236101	-2.45651	0	0.083	1
gpr158a	0.236101	-3.68654	0	0.083	1
irf6	0.236101	-2.92774	0	0.083	1
eps8l3a	0.236101	-2.74306	0	0.083	1
usp49	0.236101	-2.36634	0	0.083	1
zfr2	0.236101	-2.49774	0	0.083	1
senp7b	0.236101	-3.01927	0	0.083	1
pxk	0.236101	-3.46452	0	0.083	1
slc25a20	0.236101	-2.23973	0	0.083	1
map1ab	0.236101	-4.42732	0	0.083	1
cnot2	0.236101	-2.6777	0	0.083	1
morc2	0.236101	-2.12836	0	0.083	1
ciartb	0.236101	-2.88156	0	0.083	1
celsr1b	0.236101	-2.80681	0	0.083	1
anpepb	0.236101	-3.74023	0	0.083	1
dusp8a	0.236101	-2.61276	0	0.083	1
ergic2	0.236101	-2.56722	0	0.083	1
mrps35	0.236101	-2.70513	0	0.083	1
nxt2	0.236196	0.852795	0.188	0.093	1
psmc3	0.236717	0.573207	0.25	0.139	1
hnrnpua	0.236998	-1.01974	0.25	0.389	1
foxo3b	0.237718	-1.48274	0.062	0.185	1
csnk1g2b	0.237718	-1.80694	0.062	0.185	1
sltm	0.237839	0.607215	0.438	0.333	1
eif4a1b	0.238813	0.687226	0.5	0.398	1
zgc:109889	0.239038	-0.867572	0.125	0.278	1
atp6ap1a	0.239719	-1.73551	0.125	0.259	1
ctnnd1	0.239741	-1.93851	0.062	0.176	1
atp6v1g1	0.240193	0.931294	0.562	0.435	1
slc25a32a	0.241462	1.03807	0.25	0.139	1
dpysl4	0.241788	1.06857	0.188	0.093	1
atp6v1ba	0.242076	0.872425	0.25	0.148	1
ppp1r9ba	0.242282	-1.49545	0.062	0.185	1
st6gal2a	0.242282	-1.19366	0.062	0.185	1
zeb2a	0.242282	-1.4898	0.062	0.185	1
cxxc5b	0.242282	-1.58892	0.062	0.185	1
letm2	0.242282	-1.6088	0.062	0.185	1
canx	0.242926	-0.380839	0.125	0.278	1
spg7	0.244388	0.102516	0.062	0.194	1
mtdha	0.244654	-1.44382	0.25	0.37	1
sf1	0.245041	-0.871768	0.188	0.352	1
nova2	0.245124	-0.603342	1	0.796	1
tfap2a	0.246273	1.0924	0.25	0.139	1
psma4	0.246907	1.10796	0.25	0.157	1
lrrc4bb	0.249174	-2.36584	0.062	0.176	1
rybpb	0.249175	-1.81882	0.062	0.176	1
tax1bp1b	0.249175	-1.92207	0.062	0.176	1
stoml3b	0.249175	-1.81555	0.062	0.176	1
atp5pf	0.249213	0.625808	0.562	0.417	1
brms1la	0.249397	-0.982439	0.125	0.269	1
phf2	0.249397	-0.875328	0.125	0.269	1
si:dkey-42i9.4	0.249856	1.09584	0.438	0.398	1
pacsin1a	0.249973	-1.63049	0.125	0.25	1
cct7	0.250755	0.464556	0.562	0.454	1
rtn4a	0.251594	-1.03555	0.062	0.185	1
blcap	0.251602	1.99254	0.125	0.056	1
czib	0.251602	1.71076	0.125	0.056	1
cox10	0.251602	1.83208	0.125	0.056	1
ppp4cb	0.251602	2.32416	0.125	0.056	1
hrasa	0.251602	1.98619	0.125	0.056	1
r3hdm1	0.251826	-1.54584	0.125	0.259	1
med11	0.253249	1.24433	0.188	0.093	1
mapk8a	0.253989	-1.40667	0.062	0.176	1
ap1m1	0.254511	1.58434	0.188	0.102	1
pgam5	0.254513	1.40071	0.188	0.102	1
ndufb11	0.254513	1.57364	0.188	0.102	1
ppp2r5eb	0.254513	1.54398	0.188	0.102	1
tmed7	0.255246	-1.06624	0.188	0.315	1
rtn1b	0.255639	0.524107	0.625	0.519	1
cox4i1	0.255639	1.03687	0.625	0.519	1
dido1	0.255949	-1.00626	0.25	0.417	1
h1-10	0.256097	-3.36675	0.062	0.167	1
BX470259.2	0.256342	-0.868738	0.062	0.185	1
tcf7l2	0.256342	-0.297769	0.062	0.185	1
wdr5	0.256342	-1.17786	0.062	0.185	1
ube2ia	0.256342	1.49146	0.25	0.157	1
MAF1	0.256419	1.16892	0.25	0.148	1
rbm26	0.258866	-1.47495	0.062	0.176	1
prkcbp1l	0.258866	-1.71948	0.062	0.176	1
zbtb16a	0.258866	-1.82117	0.062	0.176	1
gorasp2	0.258914	1.75237	0.125	0.056	1
ino80db	0.258914	2.22518	0.125	0.056	1
C2H14orf119	0.258914	2.52008	0.125	0.056	1
si:ch211-155e24.3	0.258914	2.20769	0.125	0.056	1
spegb	0.258914	3.24251	0.125	0.056	1
ccdc32	0.258914	2.4126	0.125	0.056	1
dpf1	0.258914	3.1358	0.125	0.056	1
gdf11	0.258914	1.87642	0.125	0.056	1
commd7	0.25912	0.68315	0.188	0.093	1
rsrp1	0.260005	0.548481	0.875	0.787	1
kmt5b	0.260131	-0.967309	0.125	0.259	1
psmg3	0.260212	1.91256	0.188	0.102	1
mrps36	0.260212	1.64637	0.188	0.102	1
eif4g1a	0.261153	-0.928706	0.062	0.185	1
rab11a	0.261153	-0.711981	0.062	0.185	1
eif3ha	0.261153	1.45395	0.25	0.157	1
znf609b	0.261421	-1.22755	0.188	0.324	1
rpl32	0.261622	0.197931	0.938	0.88	1
atf4a	0.262598	-1.43221	0.125	0.25	1
taf7	0.262695	0.778227	0.312	0.204	1
si:ch211-173p18.3	0.263808	-1.5967	0.062	0.176	1
elmod1	0.263808	-1.48158	0.062	0.176	1
ccdc85b	0.264174	-0.532375	0.125	0.287	1
rps15	0.264288	0.266354	0.938	0.833	1
fam168a	0.264754	1.19662	0.5	0.426	1
pde7a	0.265128	0.546568	0.375	0.259	1
gpr107	0.265998	1.06817	0.188	0.102	1
mapk8ip2	0.265998	1.03042	0.188	0.102	1
rundc3ab	0.265998	1.37765	0.188	0.102	1
cops5	0.265998	1.42459	0.188	0.102	1
brd1a	0.266025	-0.314365	0.062	0.185	1
psmd14	0.266025	-0.545943	0.062	0.185	1
nipblb	0.266025	-0.643029	0.062	0.185	1
ylpm1	0.266304	0.758924	0.25	0.148	1
nlgn4xa	0.266366	-2.61743	0	0.074	1
rnf13	0.266366	-2.94928	0	0.074	1
gnsa	0.266371	-2.47049	0	0.074	1
net1	0.266371	-3.31945	0	0.074	1
nav3	0.266371	-2.89907	0	0.074	1
tmem243b	0.266371	-2.72578	0	0.074	1
rab21	0.266371	-2.36801	0	0.074	1
trim24	0.266371	-2.80374	0	0.074	1
bdnf	0.266371	-2.58993	0	0.074	1
adam10a	0.266371	-3.28578	0	0.074	1
sb:cb1058	0.266371	-2.46547	0	0.074	1
tead1b	0.266371	-3.50762	0	0.074	1
adgrg1.1	0.266371	-3.10086	0	0.074	1
sorcs2	0.266371	-3.20651	0	0.074	1
herc1	0.266371	-2.24028	0	0.074	1
lmbr1	0.266371	-3.35697	0	0.074	1
usf1l	0.266371	-2.85817	0	0.074	1
pdlim5a	0.266371	-2.97628	0	0.074	1
parp8	0.266371	-3.29171	0	0.074	1
zdhhc8b	0.266371	-2.42753	0	0.074	1
apba1a	0.266371	-2.42395	0	0.074	1
sympk	0.266371	-1.75124	0	0.074	1
eef2l2	0.266371	-3.08274	0	0.074	1
si:ch211-225b11.1	0.266371	-3.14521	0	0.074	1
hmgcra	0.266371	-2.41205	0	0.074	1
sat1a.1	0.266371	-3.51306	0	0.074	1
mink1	0.266371	-3.07203	0	0.074	1
atxn2	0.266371	-2.80871	0	0.074	1
yipf6	0.266371	-2.56079	0	0.074	1
brinp1	0.266371	-3.58216	0	0.074	1
casc3	0.266371	-2.48804	0	0.074	1
spns1	0.266371	-2.54842	0	0.074	1
si:dkey-16p21.7	0.266371	-2.94707	0	0.074	1
hmgxb4a	0.266371	-2.116	0	0.074	1
smurf1	0.266371	-3.07658	0	0.074	1
hdac5	0.266371	-2.68332	0	0.074	1
hsd3b7	0.266371	-2.10159	0	0.074	1
tmub2	0.266371	-3.07272	0	0.074	1
srsf2b	0.266371	-2.29577	0	0.074	1
atf7b	0.266371	-2.00359	0	0.074	1
anapc11	0.266371	-2.72285	0	0.074	1
gpbp1l1	0.266371	-2.8636	0	0.074	1
rbm19	0.266371	-2.72351	0	0.074	1
dlg1	0.266371	-2.88792	0	0.074	1
stau1	0.266371	-2.54571	0	0.074	1
BX927081.1	0.266371	-2.56904	0	0.074	1
si:dkey-156n14.3	0.266371	-1.97259	0	0.074	1
prkcaa	0.266371	-3.25635	0	0.074	1
carmil3	0.266371	-2.84734	0	0.074	1
hectd3	0.266371	-2.36961	0	0.074	1
cnn2	0.266371	-2.40797	0	0.074	1
st6galnac3	0.266371	-3.22346	0	0.074	1
stk25b	0.266371	-2.27113	0	0.074	1
myl12.2	0.266371	-2.08295	0	0.074	1
acvr1l	0.266371	-2.74229	0	0.074	1
sh3glb1b	0.266371	-2.75574	0	0.074	1
abhd4	0.266371	-3.01512	0	0.074	1
zfyve9a	0.266371	-2.12117	0	0.074	1
usp14	0.266371	-3.03926	0	0.074	1
nt5c2b	0.266371	-2.50371	0	0.074	1
dla	0.266371	-4.22238	0	0.074	1
actr2a	0.266371	-2.18714	0	0.074	1
igf2bp2b	0.266371	-2.53735	0	0.074	1
si:ch73-109d9.3	0.266371	-2.4398	0	0.074	1
ints12	0.266371	-1.67677	0	0.074	1
vps37a	0.266371	-2.60433	0	0.074	1
med19b	0.266371	-2.56453	0	0.074	1
ptprdb	0.266371	-2.79664	0	0.074	1
arhgef7b	0.266371	-3.18328	0	0.074	1
cwc22	0.266371	-3.48296	0	0.074	1
slc37a1	0.266371	-2.92343	0	0.074	1
uggt2	0.266371	-2.34334	0	0.074	1
sox1a	0.266371	-3.5315	0	0.074	1
fdx1	0.266371	-2.69686	0	0.074	1
lmo7a	0.266371	-2.98623	0	0.074	1
ubr3	0.266371	-2.48022	0	0.074	1
sec22a	0.266371	-2.09323	0	0.074	1
herpud2	0.266371	-3.34857	0	0.074	1
osbpl10b	0.266371	-3.74128	0	0.074	1
pip5k1ab	0.266371	-3.45672	0	0.074	1
dop1a	0.266371	-2.37508	0	0.074	1
cacng8b	0.266371	-2.42853	0	0.074	1
mrpl13	0.266371	-2.48952	0	0.074	1
mdc1	0.266371	-2.78413	0	0.074	1
si:ch211-208k15.1	0.266371	-2.70155	0	0.074	1
rxrbb	0.266371	-2.57006	0	0.074	1
setdb1b	0.266371	-2.202	0	0.074	1
gopc	0.266371	-2.24426	0	0.074	1
suco	0.266371	-2.5654	0	0.074	1
exoc1	0.266371	-2.57577	0	0.074	1
epha7	0.266371	-3.09122	0	0.074	1
daam1b	0.266371	-2.24149	0	0.074	1
gpr63	0.266371	-2.99711	0	0.074	1
nrxn3b	0.266371	-3.21504	0	0.074	1
ehd3	0.266371	-2.07515	0	0.074	1
dpf3	0.266371	-2.75971	0	0.074	1
C20H1orf198	0.266371	-2.73292	0	0.074	1
ela2l	0.266371	-3.0817	0	0.074	1
ela2	0.266371	-3.08431	0	0.074	1
prkab1b	0.266371	-2.25688	0	0.074	1
si:ch73-138n13.1	0.266371	-1.96666	0	0.074	1
gclm	0.266371	-2.95184	0	0.074	1
oxct1a	0.266371	-2.70044	0	0.074	1
faf1	0.266371	-2.38027	0	0.074	1
dedd	0.266371	-2.95663	0	0.074	1
dusp2	0.266371	-3.33383	0	0.074	1
itsn2b	0.266371	-2.73754	0	0.074	1
ralgapa1	0.266371	-2.1633	0	0.074	1
klf11b	0.266371	-2.5028	0	0.074	1
SGMS1	0.266371	-2.23051	0	0.074	1
dnajc17	0.266371	-2.08133	0	0.074	1
polr2gl	0.266371	-2.1236	0	0.074	1
zgc:92242	0.266371	-2.46023	0	0.074	1
pcdh11.1	0.266371	-3.74325	0	0.074	1
pcdh2ab3	0.266371	-2.61081	0	0.074	1
si:ch73-233f7.7	0.266371	-2.77019	0	0.074	1
si:ch73-233f7.1	0.266371	-3.95024	0	0.074	1
trmt112	0.266371	-2.60704	0	0.074	1
fam122b	0.266371	-2.79792	0	0.074	1
apln	0.266371	-3.12329	0	0.074	1
ppp2ca	0.266371	-3.11151	0	0.074	1
dlg3	0.266371	-2.21402	0	0.074	1
hbegfa	0.266371	-2.77069	0	0.074	1
tmem39b	0.266371	-3.32635	0	0.074	1
ppa1b	0.266371	-2.44909	0	0.074	1
lgmn	0.266371	-3.17791	0	0.074	1
pcnx2	0.266371	-3.07318	0	0.074	1
klc1a	0.266371	-2.93924	0	0.074	1
wdr11	0.266371	-2.56806	0	0.074	1
si:dkey-191g9.7	0.266371	-2.94949	0	0.074	1
fam174b	0.266371	-2.49811	0	0.074	1
znf143b	0.266371	-2.72224	0	0.074	1
pdk2a	0.266371	-3.38778	0	0.074	1
mgrn1a	0.266371	-2.15935	0	0.074	1
slc38a10	0.266371	-2.62554	0	0.074	1
lcmt1	0.266371	-2.71204	0	0.074	1
ENSDARG00000063555	0.266371	-3.47185	0	0.074	1
si:ch73-127m5.1	0.266371	-2.86957	0	0.074	1
si:dkeyp-118b1.2	0.266371	-3.11462	0	0.074	1
thrb	0.266371	-2.56394	0	0.074	1
hoxa4a	0.266371	-4.00824	0	0.074	1
ppp1r11	0.266371	-2.21032	0	0.074	1
pbxip1a	0.266371	-2.85762	0	0.074	1
ptpn2b	0.266371	-2.14106	0	0.074	1
srfbp1	0.266371	-3.80803	0	0.074	1
cndp2	0.266371	-2.12024	0	0.074	1
psmd4a	0.266371	-2.41761	0	0.074	1
hip1	0.266371	-2.37451	0	0.074	1
akap1b	0.266371	-2.83212	0	0.074	1
rnf169	0.266371	-2.54491	0	0.074	1
si:dkey-36i7.3	0.266371	-3.17658	0	0.074	1
appbp2	0.266371	-2.36318	0	0.074	1
scn2b	0.266371	-3.03455	0	0.074	1
atg16l1	0.266371	-2.65218	0	0.074	1
her4.2.1	0.266371	-4.45166	0	0.074	1
stk35	0.266371	-2.55401	0	0.074	1
cmtr1	0.266371	-2.09478	0	0.074	1
krt8	0.266371	-3.76224	0	0.074	1
g6pd	0.266371	-2.11982	0	0.074	1
spryd3	0.266371	-3.09369	0	0.074	1
fnbp1b	0.266371	-3.26302	0	0.074	1
efna5a	0.266371	-2.0804	0	0.074	1
zmynd8	0.266371	-2.83576	0	0.074	1
zgpat	0.266371	-3.35593	0	0.074	1
atxn7	0.266371	-3.40287	0	0.074	1
isy1	0.266371	-2.33398	0	0.074	1
tmf1	0.266371	-2.14763	0	0.074	1
uba3	0.266371	-2.58136	0	0.074	1
rpn2	0.266371	-2.47804	0	0.074	1
abhd6a	0.266371	-4.2804	0	0.074	1
scarb1	0.266371	-2.33183	0	0.074	1
setd1ba	0.266371	-2.78342	0	0.074	1
xpo7	0.266371	-1.91794	0	0.074	1
arl15b	0.266371	-3.48555	0	0.074	1
arrb2a	0.266371	-2.88381	0	0.074	1
si:dkey-175g6.2	0.266371	-3.86867	0	0.074	1
plac8.1	0.266371	-3.95755	0	0.074	1
si:ch73-122g19.1	0.266371	-2.72721	0	0.074	1
ints2	0.266371	-3.05971	0	0.074	1
pcdh1gb2	0.266371	-2.86223	0	0.074	1
sigmar1	0.266371	-2.6554	0	0.074	1
fam49bb	0.266371	-2.7564	0	0.074	1
idi1	0.266371	-2.44836	0	0.074	1
sh3kbp1	0.266371	-2.75549	0	0.074	1
serpinb1l3	0.266371	-2.61745	0	0.074	1
cebpd	0.266371	-2.00572	0	0.074	1
CU638714.1	0.266371	-3.16728	0	0.074	1
dusp5	0.266371	-4.40458	0	0.074	1
stat1a	0.266371	-2.18516	0	0.074	1
si:dkeyp-87e7.4	0.266371	-2.80638	0	0.074	1
cela1.6	0.266371	-3.00203	0	0.074	1
tp53bp2b	0.266371	-3.11394	0	0.074	1
cib1	0.266371	-1.86743	0	0.074	1
acot19	0.266371	-3.05044	0	0.074	1
znf319b	0.266371	-2.08422	0	0.074	1
snx1a	0.266371	-2.63787	0	0.074	1
tdg.1	0.266371	-2.62287	0	0.074	1
ciapin1	0.266371	-2.7105	0	0.074	1
sh3bp5b	0.266371	1.76241	0.125	0.056	1
lsm1	0.266371	1.6473	0.125	0.056	1
ocrl	0.266371	1.5393	0.125	0.056	1
frmpd3	0.266371	2.08368	0.125	0.056	1
agpat2	0.266371	2.00292	0.125	0.056	1
nup58	0.266371	1.89015	0.125	0.056	1
csnk2a2b	0.266371	1.19675	0.125	0.056	1
sox4a	0.266958	0.520909	0.562	0.426	1
hnrpkl	0.267119	0.82086	0.312	0.204	1
max	0.26712	0.842618	0.312	0.213	1
cbx1b	0.267416	-0.258632	0.188	0.352	1
calm1b	0.268623	-0.611833	0.125	0.259	1
phf21aa	0.268815	-1.38297	0.062	0.176	1
rims1a	0.268815	-1.6979	0.062	0.176	1
macf1a	0.268815	-1.33777	0.062	0.176	1
myrip	0.268815	-1.63886	0.062	0.176	1
cbx5	0.269425	0.240422	0.562	0.361	1
march8	0.270233	1.51508	0.25	0.167	1
atp1a3a	0.270275	-1.74425	0.25	0.37	1
csnk1db	0.27096	-0.715873	0.062	0.185	1
ciarta	0.271255	1.52644	0.312	0.222	1
aplp2	0.271336	-2.22117	0.062	0.167	1
s100a10a	0.271336	-2.24904	0.062	0.167	1
EPB41L2	0.271873	1.0626	0.188	0.102	1
marcksl1b	0.273323	0.25935	0.875	0.806	1
acin1b	0.273887	-1.16739	0.062	0.176	1
nedd8	0.273974	1.93107	0.125	0.056	1
aimp1a	0.273974	1.89877	0.125	0.056	1
znf142	0.273974	1.6441	0.125	0.056	1
ubr2	0.273974	1.71399	0.125	0.056	1
prdm10	0.273974	1.86951	0.125	0.056	1
usf2	0.273974	1.77725	0.125	0.056	1
dolpp1	0.273974	1.88148	0.125	0.056	1
pcdh1g32	0.273974	2.13513	0.125	0.056	1
mapk8ip1a	0.273974	1.39034	0.125	0.056	1
cct4	0.274989	0.458677	0.5	0.37	1
tet2	0.275656	-1.48112	0.125	0.25	1
sesn1	0.276213	1.26217	0.5	0.444	1
lrrn1	0.276552	-2.0831	0.062	0.167	1
angptl4	0.276552	-1.46635	0.062	0.167	1
apoeb	0.276552	-2.15721	0.062	0.167	1
fam13b	0.276552	-1.83663	0.062	0.167	1
flot2b	0.276552	-1.71675	0.062	0.167	1
rpl7a	0.277283	0.295427	0.875	0.843	1
tmeff2a	0.277293	0.513413	0.188	0.093	1
mau2	0.277835	1.15543	0.188	0.102	1
smad7	0.277835	0.444157	0.188	0.102	1
uqcc3	0.277835	0.719746	0.188	0.102	1
hnrnpa0a	0.277944	-0.703208	0.438	0.537	1
rhoac	0.278197	0.716515	0.375	0.269	1
cox7a2a	0.278561	0.483191	0.562	0.463	1
otx2b	0.279024	-0.769974	0.062	0.176	1
map4l	0.279635	-0.61768	0.25	0.398	1
si:dkeyp-38g8.5	0.280966	3.10741	0.062	0.019	1
slco1d1	0.280966	2.89519	0.062	0.019	1
ccdc136b	0.280966	3.62564	0.062	0.019	1
nudt5	0.280966	2.84502	0.062	0.019	1
gnptab	0.280966	3.01668	0.062	0.019	1
si:cabz01021426.2	0.280966	2.45458	0.062	0.019	1
abcd2	0.280966	2.38863	0.062	0.019	1
sirt3	0.280966	2.25778	0.062	0.019	1
zgc:77439	0.280966	2.34316	0.062	0.019	1
nelfa	0.280966	2.08749	0.062	0.019	1
igdcc4	0.280966	3.32068	0.062	0.019	1
brms1	0.280966	3.01397	0.062	0.019	1
tmppe	0.280966	2.50172	0.062	0.019	1
exosc6	0.280966	3.21293	0.062	0.019	1
chpf2	0.280966	2.31874	0.062	0.019	1
ppip5k1a	0.280966	3.14366	0.062	0.019	1
abca2	0.280966	3.03579	0.062	0.019	1
cdk7	0.280966	2.17846	0.062	0.019	1
zgc:114041	0.280966	2.47932	0.062	0.019	1
tmc5	0.280966	2.51108	0.062	0.019	1
abca3b	0.280966	2.75175	0.062	0.019	1
hoxb2a	0.280966	2.50591	0.062	0.019	1
rnf216	0.280966	2.51369	0.062	0.019	1
sco1	0.280966	2.70393	0.062	0.019	1
si:dkey-34m19.3	0.280966	2.31602	0.062	0.019	1
si:ch211-85n16.3	0.280966	2.33284	0.062	0.019	1
ntn1a	0.280966	2.5234	0.062	0.019	1
edem1	0.280966	2.81993	0.062	0.019	1
ccndbp1	0.280966	3.01809	0.062	0.019	1
zgc:112023	0.280966	2.83926	0.062	0.019	1
c1galt1b	0.280966	3.09928	0.062	0.019	1
rps19bp1	0.280966	2.59319	0.062	0.019	1
cnpy1	0.280966	2.34913	0.062	0.019	1
pter	0.280966	3.02625	0.062	0.019	1
nadkb	0.280966	3.15425	0.062	0.019	1
CT583646.2	0.280966	2.59303	0.062	0.019	1
zgc:101679	0.280966	2.46868	0.062	0.019	1
thumpd1	0.280966	2.65814	0.062	0.019	1
asmtl	0.280966	2.50401	0.062	0.019	1
zgc:162396	0.280966	2.95284	0.062	0.019	1
tuba8l3	0.280966	2.10234	0.062	0.019	1
erbb4b	0.280966	2.58045	0.062	0.019	1
tbl1x	0.280966	2.54102	0.062	0.019	1
dap1b	0.280966	2.19911	0.062	0.019	1
otud7b	0.280966	2.95084	0.062	0.019	1
mettl6	0.280966	2.8581	0.062	0.019	1
grb10b	0.280966	3.89928	0.062	0.019	1
elp3	0.280966	4.50137	0.062	0.019	1
nup43	0.280966	2.51685	0.062	0.019	1
otofa	0.280966	2.69689	0.062	0.019	1
coa7	0.280966	3.29222	0.062	0.019	1
pop5	0.280966	2.58952	0.062	0.019	1
tprg1l	0.280966	2.54608	0.062	0.019	1
prkcz	0.280966	2.74217	0.062	0.019	1
zgc:162200	0.280966	2.72835	0.062	0.019	1
spryd4	0.280966	2.72531	0.062	0.019	1
p2rx4b	0.280966	2.40592	0.062	0.019	1
egr2a	0.280966	2.61654	0.062	0.019	1
gphna	0.280966	4.22315	0.062	0.019	1
dhrs13l1	0.280966	2.47878	0.062	0.019	1
rraga	0.280966	2.61699	0.062	0.019	1
glra4a	0.280966	2.53765	0.062	0.019	1
lamp2	0.280966	2.85665	0.062	0.019	1
mtmr7a	0.280966	2.00733	0.062	0.019	1
rab33ba	0.280966	3.16986	0.062	0.019	1
ccna2	0.280966	4.36554	0.062	0.019	1
pacs2	0.280966	3.28464	0.062	0.019	1
polr1c	0.280966	2.73605	0.062	0.019	1
nfkb2	0.280966	3.95922	0.062	0.019	1
fam135a	0.280966	2.4844	0.062	0.019	1
sav1	0.280966	3.63424	0.062	0.019	1
pax2a	0.280966	3.21531	0.062	0.019	1
blvrb	0.280966	2.42262	0.062	0.019	1
zfpm1	0.280966	2.31106	0.062	0.019	1
cacna1g	0.280966	2.62392	0.062	0.019	1
znf668	0.280966	2.19532	0.062	0.019	1
pigf	0.280966	3.12689	0.062	0.019	1
dus3l	0.280966	2.80993	0.062	0.019	1
eif3eb	0.280966	3.13566	0.062	0.019	1
bloc1s3	0.280966	3.29569	0.062	0.019	1
hmgcrb	0.280966	2.51423	0.062	0.019	1
lars1b	0.280966	2.25351	0.062	0.019	1
BX936439.1	0.280966	4.60068	0.062	0.019	1
si:ch211-160o17.2	0.280966	3.76208	0.062	0.019	1
cstf1	0.280966	2.39913	0.062	0.019	1
si:dkey-13a21.4	0.280966	3.18032	0.062	0.019	1
COA4	0.280966	2.43629	0.062	0.019	1
si:ch211-69l10.4	0.280966	2.46426	0.062	0.019	1
si:dkey-118j18.2	0.280966	3.80196	0.062	0.019	1
zgc:195173	0.280966	4.38362	0.062	0.019	1
fblim1	0.280966	3.35116	0.062	0.019	1
asic1b	0.280966	2.83901	0.062	0.019	1
si:ch211-212d10.2	0.280966	2.49665	0.062	0.019	1
rex1bd	0.280966	3.01082	0.062	0.019	1
si:dkey-217l24.1	0.280966	2.89734	0.062	0.019	1
ap4e1	0.280966	2.58097	0.062	0.019	1
met	0.280966	2.75044	0.062	0.019	1
kxd1	0.280966	2.7628	0.062	0.019	1
en2b	0.281016	1.03073	0.25	0.157	1
ppp1cab	0.281617	0.777434	0.25	0.148	1
cacnb2a	0.281725	1.31536	0.125	0.056	1
ifngr2	0.281725	1.54296	0.125	0.056	1
pes	0.281725	1.45586	0.125	0.056	1
cds2	0.281725	1.55296	0.125	0.056	1
usp20	0.281725	1.18204	0.125	0.056	1
arl16	0.281725	0.105252	0.125	0.056	1
med28	0.281725	1.29951	0.125	0.056	1
mrps15	0.281725	0.752321	0.125	0.056	1
snx14	0.281725	0.953902	0.125	0.056	1
vta1	0.281725	1.42821	0.125	0.056	1
tmem107	0.281725	0.768061	0.125	0.056	1
ttl	0.281725	1.53371	0.125	0.056	1
ctdspl3	0.281725	0.745271	0.125	0.056	1
EML6	0.281725	1.66525	0.125	0.056	1
chordc1b	0.281725	1.29543	0.125	0.056	1
atp6v1ab	0.281725	1.55536	0.125	0.056	1
kif5ba.1	0.282784	-1.41072	0.125	0.241	1
rps6	0.282839	-0.677717	0.688	0.694	1
tp53inp2	0.283886	1.0871	0.188	0.102	1
syt1a	0.284668	-0.971171	0.438	0.546	1
phactr3b	0.285327	0.627064	0.312	0.204	1
atp5if1a	0.286174	-0.998033	0.125	0.259	1
apex1	0.286604	0.730449	0.375	0.269	1
azin1b	0.287186	-1.89938	0.062	0.167	1
scaf4b	0.287186	-0.898591	0.062	0.167	1
aldocb	0.287186	-1.1887	0.062	0.167	1
gng5	0.289427	1.78416	0.188	0.111	1
znf106b	0.289623	1.31562	0.125	0.056	1
mxd3	0.289623	1.2019	0.125	0.056	1
snapc5	0.289623	1.84438	0.125	0.056	1
zcchc17	0.289623	0.984832	0.125	0.056	1
pip4k2aa	0.289623	1.38856	0.125	0.056	1
csdc2a	0.290007	0.750572	0.312	0.204	1
lgi1a	0.290026	1.73162	0.188	0.102	1
nrn1a	0.290097	0.231331	0.312	0.194	1
tox	0.290232	0.860548	0.5	0.426	1
fam49al	0.29068	-0.264059	0.125	0.259	1
myo18ab	0.291323	1.06181	0.25	0.157	1
hcfc1b	0.292009	-1.30959	0.125	0.241	1
rpl3	0.292576	-0.596693	0.5	0.611	1
arid2	0.292606	-1.28935	0.062	0.167	1
senp2	0.292606	-1.80963	0.062	0.167	1
prpf6	0.292606	-1.32253	0.062	0.167	1
rbm22	0.292606	-1.54552	0.062	0.167	1
cct3	0.292789	0.463622	0.438	0.324	1
tbc1d30	0.293651	1.70205	0.062	0.019	1
itfg2	0.293651	1.4087	0.062	0.019	1
nav2a	0.293651	1.14641	0.062	0.019	1
ddx28	0.293651	1.17697	0.062	0.019	1
gal3st3	0.293651	2.05263	0.062	0.019	1
ppargc1a	0.293651	2.22413	0.062	0.019	1
anapc2	0.293651	1.82004	0.062	0.019	1
zzef1	0.293651	2.07177	0.062	0.019	1
ttll11	0.293651	2.23129	0.062	0.019	1
stxbp1b	0.293651	1.8929	0.062	0.019	1
lztr1	0.293651	0.865132	0.062	0.019	1
grsf1	0.293651	2.34866	0.062	0.019	1
ficd	0.293651	2.20865	0.062	0.019	1
gas2l1	0.293651	2.08336	0.062	0.019	1
spns2	0.293651	1.62304	0.062	0.019	1
fbxw8	0.293651	1.6545	0.062	0.019	1
zgc:153704	0.293651	2.23273	0.062	0.019	1
kcnh6a	0.293651	1.16144	0.062	0.019	1
smdt1a	0.293651	1.56747	0.062	0.019	1
adsl	0.293651	2.0938	0.062	0.019	1
zgc:86896	0.293651	1.84561	0.062	0.019	1
scn8ab	0.293651	1.64342	0.062	0.019	1
ppil1	0.293651	1.36066	0.062	0.019	1
brinp3a.1	0.293651	1.25991	0.062	0.019	1
tlk1b	0.293651	1.34195	0.062	0.019	1
crbn	0.293651	1.70879	0.062	0.019	1
tnr	0.293651	0.934749	0.062	0.019	1
hltf	0.293651	1.94054	0.062	0.019	1
exosc4	0.293651	1.22249	0.062	0.019	1
jph1b	0.293651	0.770955	0.062	0.019	1
uggt1	0.293651	2.05643	0.062	0.019	1
epha4b	0.293651	0.710918	0.062	0.019	1
pudp	0.293651	2.35953	0.062	0.019	1
wu:fc75a09	0.293651	1.80967	0.062	0.019	1
desma	0.293651	1.48992	0.062	0.019	1
gtf2e1	0.293651	2.31355	0.062	0.019	1
si:dkey-95p16.2	0.293651	1.31984	0.062	0.019	1
cxcr4b	0.293651	2.5056	0.062	0.019	1
si:ch211-261d7.3	0.293651	2.42895	0.062	0.019	1
gstk1	0.293651	2.07339	0.062	0.019	1
rpa2	0.293651	2.10169	0.062	0.019	1
mbpb	0.293651	1.34935	0.062	0.019	1
mboat2b	0.293651	1.7598	0.062	0.019	1
rasl11b	0.293651	1.293	0.062	0.019	1
cep57l1	0.293651	1.35776	0.062	0.019	1
neflb	0.293651	1.95164	0.062	0.019	1
klhl22	0.293651	1.53801	0.062	0.019	1
cep78	0.293651	2.07991	0.062	0.019	1
rho	0.293651	0.745692	0.062	0.019	1
spinb	0.293651	1.30835	0.062	0.019	1
fam98b	0.293651	0.71147	0.062	0.019	1
psen1	0.293651	2.11598	0.062	0.019	1
mrpl35	0.293651	1.73242	0.062	0.019	1
prps1b	0.293651	1.7417	0.062	0.019	1
sil1	0.293651	1.98013	0.062	0.019	1
slc30a6	0.293651	0.867224	0.062	0.019	1
pcnx4	0.293651	2.15635	0.062	0.019	1
mnat1	0.293651	1.88534	0.062	0.019	1
fbxw4	0.293651	1.97452	0.062	0.019	1
herc4	0.293651	1.97587	0.062	0.019	1
aagab	0.293651	1.97386	0.062	0.019	1
fan1	0.293651	2.03616	0.062	0.019	1
selenoo1	0.293651	2.39495	0.062	0.019	1
KIRREL3	0.293651	1.58943	0.062	0.019	1
mfsd13a	0.293651	1.26697	0.062	0.019	1
cybc1	0.293651	1.81887	0.062	0.019	1
snf8	0.293651	0.773044	0.062	0.019	1
asb3	0.293651	2.05536	0.062	0.019	1
CDH18	0.293651	0.778073	0.062	0.019	1
dtnbp1b	0.293651	0.277664	0.062	0.019	1
abitram	0.293651	1.9846	0.062	0.019	1
si:ch211-153f2.3	0.293651	-0.337117	0.062	0.019	1
oscp1a	0.293651	2.12529	0.062	0.019	1
zbtb8b	0.293651	1.79526	0.062	0.019	1
glcci1a	0.293651	2.13373	0.062	0.019	1
gtf2h4.1	0.293651	1.53899	0.062	0.019	1
nme2b.2	0.293651	1.62048	0.062	0.019	1
tmem199	0.293651	1.91007	0.062	0.019	1
zgc:153372	0.293651	1.28485	0.062	0.019	1
ppp1r14ab	0.293651	0.748282	0.062	0.019	1
zgc:172282	0.293651	2.30699	0.062	0.019	1
zgc:173570	0.293651	1.37263	0.062	0.019	1
xkr7	0.293651	1.52827	0.062	0.019	1
ctns	0.293651	1.48291	0.062	0.019	1
atg7	0.293651	1.91144	0.062	0.019	1
mrto4	0.293651	1.70406	0.062	0.019	1
lhfpl6	0.293651	2.14326	0.062	0.019	1
stoml2	0.293651	1.52889	0.062	0.019	1
zcchc9	0.293651	-0.471757	0.062	0.019	1
pak1ip1	0.293651	1.39163	0.062	0.019	1
si:dkey-20i20.2	0.293651	1.85042	0.062	0.019	1
nab1a	0.293651	2.13368	0.062	0.019	1
klf2a	0.293651	1.6698	0.062	0.019	1
nr5a2	0.293651	1.93798	0.062	0.019	1
si:dkey-81e3.2	0.293651	1.9445	0.062	0.019	1
pla2g15	0.293651	2.31647	0.062	0.019	1
BX544877.2	0.293651	0.996013	0.062	0.019	1
rps17	0.294691	0.219406	0.812	0.704	1
yaf2	0.294825	-0.795512	0.062	0.176	1
hnrnpul1l	0.294825	-0.53354	0.062	0.176	1
arf2a	0.294825	-0.553785	0.062	0.176	1
znf532	0.295431	-1.79448	0.062	0.157	1
zgc:77056	0.296254	0.993815	0.188	0.102	1
scn1ba	0.296254	1.09703	0.188	0.102	1
smim13	0.296254	1.52673	0.188	0.102	1
emc6	0.29657	0.662513	0.25	0.157	1
tcta	0.29657	0.866705	0.25	0.157	1
VSTM2B	0.297668	1.04282	0.125	0.056	1
cldnd1a	0.297668	0.604393	0.125	0.056	1
prkaa1	0.297668	1.24063	0.125	0.056	1
rae1	0.297668	0.774655	0.125	0.056	1
vash2	0.297668	0.997198	0.125	0.056	1
sec22bb	0.297668	1.01951	0.125	0.056	1
mrps18b	0.297668	0.749579	0.125	0.056	1
ccnjl	0.297668	1.0872	0.125	0.056	1
slc25a14	0.297668	1.02146	0.125	0.056	1
copb1	0.298093	-1.10171	0.062	0.167	1
adgre10	0.298093	-1.41621	0.062	0.167	1
si:ch211-242b18.1	0.298093	-1.56724	0.062	0.167	1
znf839	0.298093	-1.24384	0.062	0.167	1
ap3s2	0.299059	0.643087	0.312	0.213	1
ppp3r1b	0.299521	0.541161	0.312	0.204	1
rbm33a	0.299521	-1.3391	0.125	0.231	1
atf4b	0.300052	0.555559	0.625	0.565	1
nampta	0.301023	-2.70012	0	0.065	1
rbm17	0.301023	-1.87505	0	0.065	1
mapk11	0.301023	-2.69139	0	0.065	1
kcnd2	0.301023	-3.92142	0	0.065	1
lemd3	0.301023	-2.09213	0	0.065	1
ppfia2	0.301023	-3.16881	0	0.065	1
bcat1	0.301023	-2.40367	0	0.065	1
ADGRL3	0.301023	-3.23082	0	0.065	1
C7H11orf68	0.301023	-2.50136	0	0.065	1
cdkn2aip	0.301023	-2.62179	0	0.065	1
ube3c	0.301023	-2.18351	0	0.065	1
vps13c	0.301023	-2.95948	0	0.065	1
lrrc4cb	0.301023	-3.37832	0	0.065	1
mpdu1b	0.301023	-1.86114	0	0.065	1
ext2	0.301023	-2.13048	0	0.065	1
bean1	0.301023	-4.73457	0	0.065	1
pcxb	0.301023	-2.82857	0	0.065	1
aph1b	0.301023	-1.78913	0	0.065	1
wdr76	0.301023	-2.48285	0	0.065	1
si:ch211-196p9.1	0.301023	-2.09946	0	0.065	1
wdr60	0.301023	-2.39859	0	0.065	1
tollip	0.301023	-2.8769	0	0.065	1
gtf2a2	0.301023	-2.36261	0	0.065	1
vgf	0.301023	-4.03873	0	0.065	1
ap1s1	0.301023	-2.72256	0	0.065	1
nwd2	0.301023	-3.39766	0	0.065	1
camsap1b	0.301023	-2.56469	0	0.065	1
gak	0.301023	-1.83477	0	0.065	1
slc30a5	0.301023	-2.92352	0	0.065	1
golga3	0.301023	-2.27371	0	0.065	1
fam172a	0.301023	-2.65248	0	0.065	1
aatf	0.301023	-2.81726	0	0.065	1
pebp1	0.301023	-2.33557	0	0.065	1
isca1	0.301023	-2.56575	0	0.065	1
slc35b1	0.301023	-2.34938	0	0.065	1
nr1d1	0.301023	-1.7988	0	0.065	1
abcc1	0.301023	-1.92826	0	0.065	1
nucb1	0.301023	-2.64855	0	0.065	1
syngr1a	0.301023	-3.39271	0	0.065	1
ddx47	0.301023	-2.27156	0	0.065	1
baxa.1	0.301023	-1.78006	0	0.065	1
shank1	0.301023	-3.12787	0	0.065	1
si:dkey-46g23.1	0.301023	-1.88985	0	0.065	1
natd1	0.301023	-2.36077	0	0.065	1
mrps7	0.301023	-2.01067	0	0.065	1
dnaja3a	0.301023	-1.84751	0	0.065	1
sgsm3	0.301023	-1.987	0	0.065	1
cacng3b	0.301023	-2.89059	0	0.065	1
ppan	0.301023	-2.50861	0	0.065	1
ndel1b	0.301023	-2.40496	0	0.065	1
cdr2l	0.301023	-2.59014	0	0.065	1
zc3h10	0.301023	-1.66967	0	0.065	1
frs3	0.301023	-1.92969	0	0.065	1
ptprnb	0.301023	-2.49509	0	0.065	1
jade3	0.301023	-3.35056	0	0.065	1
zc3h3	0.301023	-2.3464	0	0.065	1
dtd1	0.301023	-2.59174	0	0.065	1
prkag1	0.301023	-2.42522	0	0.065	1
eif4enif1	0.301023	-2.06757	0	0.065	1
nipa2	0.301023	-2.31578	0	0.065	1
atg9a	0.301023	-2.26103	0	0.065	1
kcnq2b	0.301023	-2.87733	0	0.065	1
usp13	0.301023	-2.67127	0	0.065	1
ubn2a	0.301023	-2.34578	0	0.065	1
eif4bb	0.301023	-1.96658	0	0.065	1
scn1lab	0.301023	-1.86741	0	0.065	1
acox1	0.301023	-2.77086	0	0.065	1
cacna2d2a	0.301023	-4.20886	0	0.065	1
ivns1abpb	0.301023	-1.9909	0	0.065	1
igfbp1b	0.301023	-2.40815	0	0.065	1
tpra	0.301023	-2.41083	0	0.065	1
cers4b	0.301023	-2.44356	0	0.065	1
usp33	0.301023	-2.84164	0	0.065	1
tep1	0.301023	-3.08825	0	0.065	1
epha4a	0.301023	-2.06761	0	0.065	1
hs6st1a	0.301023	-2.6836	0	0.065	1
rab3aa	0.301023	-2.08416	0	0.065	1
bmi1b	0.301023	-2.74792	0	0.065	1
zbtb41	0.301023	-3.04252	0	0.065	1
egfra	0.301023	-2.51928	0	0.065	1
faim2a	0.301023	-2.85619	0	0.065	1
asph	0.301023	-2.39563	0	0.065	1
celf5b	0.301023	-1.96889	0	0.065	1
spink4	0.301023	-2.69025	0	0.065	1
snapc3	0.301023	-1.6501	0	0.065	1
asb5b	0.301023	-2.6056	0	0.065	1
sorbs2a	0.301023	-2.33924	0	0.065	1
sox1b	0.301023	-3.18271	0	0.065	1
smu1b	0.301023	-2.78858	0	0.065	1
tbc1d9	0.301023	-2.48346	0	0.065	1
mrpl39	0.301023	-2.17644	0	0.065	1
trim2b	0.301023	-2.07815	0	0.065	1
micu3a	0.301023	-2.41426	0	0.065	1
EVI5L	0.301023	-2.88146	0	0.065	1
eef1a1l2	0.301023	-2.49283	0	0.065	1
apbb2b	0.301023	-2.58738	0	0.065	1
cdc37	0.301023	-1.80286	0	0.065	1
mcm3ap	0.301023	-2.55076	0	0.065	1
faima	0.301023	-2.26299	0	0.065	1
itm2bb	0.301023	-2.55927	0	0.065	1
mao	0.301023	-2.27365	0	0.065	1
dnajc3a	0.301023	-2.39083	0	0.065	1
ormdl1	0.301023	-2.21362	0	0.065	1
map3k12	0.301023	-2.89973	0	0.065	1
plecb	0.301023	-2.92282	0	0.065	1
fxyd1	0.301023	-3.58544	0	0.065	1
pbx2	0.301023	-1.81468	0	0.065	1
atg5	0.301023	-2.87357	0	0.065	1
si:dkey-79d12.5	0.301023	-1.73468	0	0.065	1
stx12l	0.301023	-2.21815	0	0.065	1
nop2	0.301023	-2.17686	0	0.065	1
ncalda	0.301023	-2.38914	0	0.065	1
si:dkey-22o22.2	0.301023	-3.82613	0	0.065	1
dek	0.301023	-2.68262	0	0.065	1
pogzb	0.301023	-2.68009	0	0.065	1
nr4a3	0.301023	-3.79755	0	0.065	1
klhl32	0.301023	-2.4996	0	0.065	1
prss59.1	0.301023	-2.68911	0	0.065	1
gpatch3	0.301023	-1.87923	0	0.065	1
ggctb	0.301023	-2.65806	0	0.065	1
exoc2	0.301023	-2.68406	0	0.065	1
nbas	0.301023	-3.02002	0	0.065	1
serpinb1	0.301023	-2.39739	0	0.065	1
enpp5	0.301023	-2.30984	0	0.065	1
sel1l	0.301023	-1.87194	0	0.065	1
CEP170B	0.301023	-2.50822	0	0.065	1
chga	0.301023	-3.0765	0	0.065	1
ppp2r5ea	0.301023	-2.66321	0	0.065	1
armc2	0.301023	-2.5299	0	0.065	1
lbr	0.301023	-2.72274	0	0.065	1
brox	0.301023	-2.62604	0	0.065	1
fryl	0.301023	-2.70827	0	0.065	1
ncoa1	0.301023	-3.00005	0	0.065	1
cipcb	0.301023	-2.13329	0	0.065	1
yy1b	0.301023	-2.85487	0	0.065	1
kif3ca	0.301023	-2.21209	0	0.065	1
ahcyl1	0.301023	-2.28626	0	0.065	1
acaa2	0.301023	-2.66833	0	0.065	1
grk5l	0.301023	-1.87603	0	0.065	1
si:ch211-147a11.3	0.301023	-2.27211	0	0.065	1
smarcad1a	0.301023	-1.97465	0	0.065	1
rassf2a	0.301023	-2.8633	0	0.065	1
rexo1	0.301023	-1.94325	0	0.065	1
tmem189	0.301023	-2.67735	0	0.065	1
cebpb	0.301023	-2.78879	0	0.065	1
ubiad1	0.301023	-1.90963	0	0.065	1
rbm15	0.301023	-2.55581	0	0.065	1
pdzd8	0.301023	-2.14853	0	0.065	1
ttbk1b	0.301023	-2.73732	0	0.065	1
slc22a15	0.301023	-1.95522	0	0.065	1
naa30	0.301023	-2.59497	0	0.065	1
dglucy	0.301023	-2.39899	0	0.065	1
tmem63c	0.301023	-1.86569	0	0.065	1
isca2	0.301023	-2.48924	0	0.065	1
tdh2	0.301023	-3.00275	0	0.065	1
fut8a	0.301023	-2.67992	0	0.065	1
srp14	0.301023	-2.2642	0	0.065	1
SAMD5	0.301023	-3.5737	0	0.065	1
map7d3	0.301023	-1.92646	0	0.065	1
adgrg4a	0.301023	-1.95063	0	0.065	1
ppp2r2ca.1	0.301023	-2.55633	0	0.065	1
rnf4	0.301023	-2.46092	0	0.065	1
sorbs2b	0.301023	-2.596	0	0.065	1
gfra3	0.301023	-2.61152	0	0.065	1
clint1a	0.301023	-2.3549	0	0.065	1
si:zfos-80g12.1	0.301023	-2.40814	0	0.065	1
nlgn3a	0.301023	-3.02556	0	0.065	1
dnajc4	0.301023	-2.54144	0	0.065	1
scyl1	0.301023	-2.41666	0	0.065	1
elf1	0.301023	-2.73555	0	0.065	1
si:dkeyp-115e12.7	0.301023	-2.06011	0	0.065	1
cetn2	0.301023	-2.91079	0	0.065	1
glra1	0.301023	-2.60139	0	0.065	1
slc25a43	0.301023	-1.86394	0	0.065	1
cpeb4a	0.301023	-2.24893	0	0.065	1
fam193b	0.301023	-1.87487	0	0.065	1
irf2bp2a	0.301023	-1.97861	0	0.065	1
abcc2	0.301023	-3.71968	0	0.065	1
march5	0.301023	-2.92869	0	0.065	1
lrpprc	0.301023	-2.3937	0	0.065	1
socs5b	0.301023	-2.05034	0	0.065	1
fbxo9	0.301023	-2.24285	0	0.065	1
gclc	0.301023	-2.71263	0	0.065	1
trip11	0.301023	-2.58806	0	0.065	1
pcsk2	0.301023	-2.92269	0	0.065	1
ap2m1b	0.301023	-2.17948	0	0.065	1
tm2d3	0.301023	-2.2625	0	0.065	1
def8	0.301023	-1.90954	0	0.065	1
RASGRF1	0.301023	-2.95055	0	0.065	1
akt2	0.301023	-1.63222	0	0.065	1
hipk2	0.301023	-2.98175	0	0.065	1
arntl2	0.301023	-2.34638	0	0.065	1
prpf18	0.301023	-1.90378	0	0.065	1
arih1	0.301023	-2.57633	0	0.065	1
zgc:91860	0.301023	-2.7596	0	0.065	1
zbtb4	0.301023	-2.35054	0	0.065	1
ercc4	0.301023	-1.75893	0	0.065	1
arhgap12b	0.301023	-2.66245	0	0.065	1
abca5	0.301023	-2.61268	0	0.065	1
mxra7	0.301023	-2.62612	0	0.065	1
becn1	0.301023	-2.76385	0	0.065	1
foxn2b	0.301023	-2.35113	0	0.065	1
ENSDARG00000098856	0.301023	-2.47526	0	0.065	1
cyhr1	0.301023	-2.04666	0	0.065	1
si:ch73-367f21.4	0.301023	-2.81418	0	0.065	1
vps45	0.301023	-2.60877	0	0.065	1
mpp6b	0.301023	-2.82616	0	0.065	1
ctdp1	0.301023	-2.7803	0	0.065	1
ppp1r9a	0.301023	-2.21947	0	0.065	1
gmeb1	0.301023	-2.53618	0	0.065	1
gstr	0.301023	-2.98587	0	0.065	1
fam91a1	0.301023	-2.70096	0	0.065	1
gabbr1b	0.301023	-3.04845	0	0.065	1
si:ch73-347e22.4	0.301023	-2.46093	0	0.065	1
spag1a	0.301023	-2.5177	0	0.065	1
zgc:101731	0.301023	-4.0683	0	0.065	1
zgc:113149	0.301023	-2.23915	0	0.065	1
SAMD4B	0.301023	-2.79847	0	0.065	1
cbl	0.301023	-2.04324	0	0.065	1
dhrs13a.3	0.301023	-2.77397	0	0.065	1
bbc3	0.301023	-2.67195	0	0.065	1
dlc	0.301023	-2.91384	0	0.065	1
pcmtd2a	0.301023	-2.48676	0	0.065	1
l1cama	0.301023	-3.03428	0	0.065	1
tm9sf4	0.301023	-2.33874	0	0.065	1
smc1a	0.301023	-2.55296	0	0.065	1
ttpal	0.301023	-2.1334	0	0.065	1
osbpl2b	0.301023	-2.90853	0	0.065	1
l1camb	0.301023	-2.10382	0	0.065	1
ada	0.301023	-2.46385	0	0.065	1
szrd1	0.301023	-2.16696	0	0.065	1
arl6ip5b	0.301023	-2.5653	0	0.065	1
pax7b	0.301023	-3.72257	0	0.065	1
tmem201	0.301023	-2.07943	0	0.065	1
sgk1	0.301023	-2.61788	0	0.065	1
fam3a	0.301023	-2.02807	0	0.065	1
foxp1a	0.301023	-1.86267	0	0.065	1
cldnh	0.301023	-3.48144	0	0.065	1
cldnb	0.301023	-3.023	0	0.065	1
slc8a4a	0.301023	-2.60625	0	0.065	1
gabrb4	0.301023	-3.33775	0	0.065	1
dixdc1b	0.301023	-2.43581	0	0.065	1
klf5l	0.301023	-2.80824	0	0.065	1
unc119b	0.301023	-2.47315	0	0.065	1
fam114a2	0.301023	-3.12283	0	0.065	1
pank4	0.301023	-1.70309	0	0.065	1
prickle2b	0.301023	-2.22856	0	0.065	1
cadpsa	0.301023	-3.37343	0	0.065	1
pdrg1	0.301023	-2.08805	0	0.065	1
plppr3b	0.301023	-2.33875	0	0.065	1
phf20a	0.301023	-1.9169	0	0.065	1
qrich1	0.301023	-1.7591	0	0.065	1
ttbk1a	0.301023	-2.49916	0	0.065	1
arid3a	0.301023	-2.53975	0	0.065	1
pik3c2b	0.301023	-1.97649	0	0.065	1
gnb4b	0.301023	-2.55488	0	0.065	1
cacna1da	0.301023	-3.37331	0	0.065	1
mtrex	0.301023	-2.66908	0	0.065	1
zmiz2	0.301023	-1.99655	0	0.065	1
ppp3ccb	0.301023	-1.92521	0	0.065	1
ift46	0.301023	-2.22235	0	0.065	1
dcps	0.301023	-2.24206	0	0.065	1
tmem218	0.301023	-2.22889	0	0.065	1
smarcad1b	0.301023	-2.65551	0	0.065	1
apba1b	0.301023	-2.16708	0	0.065	1
CU856539.2	0.301023	-1.71739	0	0.065	1
dip2ca	0.301023	-2.39974	0	0.065	1
si:ch211-140b10.6	0.301023	-2.74963	0	0.065	1
zic4	0.301023	-2.65152	0	0.065	1
zfx	0.301023	-2.32953	0	0.065	1
rb1cc1	0.301023	-3.10321	0	0.065	1
epb41l3a	0.301023	-2.87717	0	0.065	1
cers1	0.301023	-2.30856	0	0.065	1
dock3	0.301023	-2.7779	0	0.065	1
pdgfba	0.301023	-2.36611	0	0.065	1
eps15l1a	0.301023	-1.94872	0	0.065	1
tcp11l1	0.301023	-1.97433	0	0.065	1
gpr22b	0.301023	-3.3092	0	0.065	1
parvb	0.301023	-2.45596	0	0.065	1
klf13	0.301023	-2.34187	0	0.065	1
tpm1	0.301023	-2.26312	0	0.065	1
tjp1a	0.301082	-1.937	0.062	0.157	1
sec62	0.301082	-1.94063	0.062	0.157	1
ppp2r1bb	0.301576	1.68486	0.188	0.111	1
inip	0.301576	2.14262	0.188	0.111	1
srsf5a	0.301824	-0.362832	0.188	0.343	1
tmem132e	0.302571	0.875912	0.188	0.102	1
commd3	0.302571	0.613505	0.188	0.102	1
ip6k2a	0.303074	0.286491	0.5	0.361	1
msi2b	0.303545	0.156582	0.188	0.352	1
slc25a3b	0.304343	0.589109	0.5	0.472	1
psma1	0.304348	0.681879	0.375	0.287	1
matr3l1.1.1	0.305686	0.439522	0.062	0.176	1
phf20b	0.305686	0.130632	0.062	0.176	1
dok4	0.305862	0.578952	0.125	0.056	1
fzr1b	0.305862	0.489808	0.125	0.056	1
crk	0.305862	0.98228	0.125	0.056	1
atp6ap1la	0.305862	0.710637	0.125	0.056	1
SBK1	0.305862	0.458406	0.125	0.056	1
dhodh	0.306713	0.65483	0.062	0.019	1
serpine1	0.306713	1.266	0.062	0.019	1
ak5l	0.306713	1.45905	0.062	0.019	1
pkn3	0.306713	0.878465	0.062	0.019	1
spata22	0.306713	1.67557	0.062	0.019	1
coq7	0.306713	1.61009	0.062	0.019	1
itpr1a	0.306713	1.45735	0.062	0.019	1
brinp2	0.306713	1.43198	0.062	0.019	1
gpc1b	0.306713	0.385891	0.062	0.019	1
zgc:112980	0.306713	1.68143	0.062	0.019	1
galnt13	0.306713	1.6438	0.062	0.019	1
pdk1	0.306713	1.07883	0.062	0.019	1
scmh1	0.306713	1.3586	0.062	0.019	1
arhgap33	0.306713	0.39833	0.062	0.019	1
rhoj	0.306713	0.982182	0.062	0.019	1
ddx24	0.306713	0.88949	0.062	0.019	1
tmem222b	0.306713	0.750171	0.062	0.019	1
necab1	0.306713	1.63832	0.062	0.019	1
bud23	0.306713	1.63452	0.062	0.019	1
zgc:152863	0.306713	0.756309	0.062	0.019	1
arf3a	0.306713	0.302399	0.062	0.019	1
gdap1l1	0.306713	1.58949	0.062	0.019	1
tctn1	0.306713	0.80119	0.062	0.019	1
CABZ01072083.2	0.306713	1.20859	0.062	0.019	1
ice2	0.306713	1.46633	0.062	0.019	1
cadpsb	0.306805	-1.65316	0.062	0.157	1
bcam	0.306805	-1.77423	0.062	0.157	1
nrbf2b	0.307776	1.30336	0.188	0.111	1
sat1a.2	0.307822	-1.24748	0.125	0.25	1
ubtf	0.308146	-0.434447	0.25	0.389	1
med21	0.308633	0.918378	0.312	0.213	1
bzw1a	0.308787	0.514019	0.5	0.38	1
vps4b	0.309274	-1.34704	0.062	0.167	1
pam	0.309274	-1.03208	0.062	0.167	1
ndrg4	0.309481	-1.25572	0.312	0.417	1
nckap1	0.310017	-0.272681	0.25	0.407	1
thoc2	0.312078	-0.422402	0.25	0.435	1
cadm4	0.312124	-1.76038	0.125	0.222	1
prrc2a	0.312599	-1.65779	0.062	0.157	1
timm23a	0.31406	1.5008	0.188	0.111	1
slc35g2b	0.31406	1.80512	0.188	0.111	1
psma2	0.314179	0.918894	0.312	0.204	1
fgf13a	0.314179	-1.29572	0.125	0.231	1
kansl3	0.314204	1.09365	0.125	0.056	1
si:ch211-15d5.12	0.314204	0.316863	0.125	0.056	1
zdhhc15b	0.314204	0.55684	0.125	0.056	1
SRBD1	0.314204	0.972117	0.125	0.056	1
golga5	0.314204	0.847572	0.125	0.056	1
kirrel3a	0.314204	1.05069	0.125	0.056	1
tmem266	0.314204	0.751513	0.125	0.056	1
gtpbp4	0.31431	0.540797	0.438	0.361	1
snrpd2	0.31431	0.757574	0.438	0.361	1
glud1b	0.314966	-0.889697	0.062	0.167	1
gabarapa	0.315948	-1.10837	0.125	0.241	1
fundc1	0.317453	1.04318	0.312	0.222	1
gnas	0.318465	-1.73211	0.062	0.157	1
psmb5	0.318465	-1.21695	0.062	0.157	1
ctsd	0.318465	-1.81249	0.062	0.157	1
gpm6aa	0.318696	0.252915	1	0.815	1
capza1b	0.31975	1.33575	0.312	0.241	1
leo1	0.320428	1.17087	0.188	0.111	1
herc2	0.320727	-0.757775	0.062	0.167	1
znf644a	0.320727	-0.909598	0.062	0.167	1
ndfip2	0.320727	-0.884751	0.062	0.167	1
cicb	0.320727	-1.11963	0.062	0.167	1
birc6	0.320727	-0.693472	0.062	0.167	1
ddx42	0.320886	-1.02315	0.125	0.241	1
eef1db	0.321607	0.328695	0.625	0.463	1
snrpb	0.321857	0.727157	0.375	0.296	1
eif4g2b	0.322025	0.913619	0.375	0.287	1
lmo4a	0.322694	-0.163617	0.125	0.056	1
mcf2l2	0.323752	0.95471	0.25	0.157	1
tp53inp1	0.324209	0.25362	0.312	0.204	1
sept6	0.324209	0.418689	0.312	0.204	1
nucb2a	0.324401	-1.3483	0.062	0.157	1
kcnc1a	0.324403	-0.96027	0.062	0.157	1
polr2j	0.324403	-1.18452	0.062	0.157	1
chmp1b	0.324403	-1.44302	0.062	0.157	1
amph	0.324403	-1.18422	0.062	0.157	1
susd6	0.324403	-1.39991	0.062	0.157	1
psmc5	0.324403	-1.17842	0.062	0.157	1
tardbp	0.325086	-0.582215	0.375	0.519	1
actl6a	0.326542	0.579673	0.375	0.269	1
sdf4	0.326557	0.168825	0.062	0.167	1
ppm1k	0.327382	0.348572	0.25	0.167	1
tmem35	0.327758	-0.572231	0.375	0.472	1
marcksb	0.327882	0.147282	0.812	0.63	1
znf706	0.328387	0.402806	0.312	0.213	1
rsrc2	0.32844	-0.365149	0.125	0.259	1
ndufb3	0.32844	-0.681931	0.125	0.259	1
MZT1	0.32873	0.805947	0.188	0.102	1
si:zfos-1192g2.3	0.32873	0.327044	0.188	0.102	1
atp1b3a	0.329377	0.783697	0.25	0.157	1
ywhah	0.329947	0.389267	0.688	0.556	1
ctsf	0.330412	-2.02562	0.062	0.157	1
usp22	0.330412	-1.56739	0.062	0.157	1
ece2b	0.330412	-1.33131	0.062	0.157	1
limk2	0.331333	0.589929	0.125	0.056	1
timmdc1	0.332359	2.81706	0.125	0.065	1
psd2	0.332455	0.19528	0.062	0.167	1
atn1	0.33294	0.953178	0.25	0.167	1
ube2l3a	0.333414	1.01992	0.188	0.111	1
cops2	0.333414	0.842528	0.188	0.111	1
smarcd1	0.334461	0.667002	0.438	0.352	1
hnrnpm	0.334584	0.243902	0.5	0.398	1
ldb2a	0.335492	0.458185	0.188	0.102	1
stmn1a	0.335492	0.743609	0.188	0.102	1
bccip	0.336492	-1.16158	0.062	0.157	1
mnta	0.336492	-0.967237	0.062	0.157	1
proser1	0.336492	-1.03612	0.062	0.157	1
rpl30	0.336999	0.336403	0.938	0.815	1
psmb3	0.337299	-0.767862	0.125	0.25	1
ccnl1a	0.337299	-0.297751	0.125	0.25	1
npm1b	0.339193	0.926956	0.312	0.241	1
tshz3b	0.340033	1.78735	0.188	0.111	1
rap1aa	0.340033	0.805175	0.188	0.111	1
mrps25	0.340119	0.154154	0.125	0.056	1
mdka	0.340259	-5.09273	0.062	0.148	1
si:dkey-205h13.1	0.340259	-2.23185	0.062	0.148	1
ik	0.340263	0.237943	0.375	0.25	1
lrrc8ab	0.34069	1.99576	0.125	0.065	1
rarab	0.34069	2.81328	0.125	0.065	1
rif1	0.34069	1.39356	0.125	0.065	1
zgc:114200	0.34069	2.8315	0.125	0.065	1
fam217b	0.341005	-2.33656	0	0.056	1
fbxl14b	0.341011	-1.88553	0	0.056	1
waslb	0.341011	-2.01034	0	0.056	1
pnpla8	0.341011	-1.61925	0	0.056	1
rtcb	0.341011	-1.25748	0	0.056	1
mgst1.2	0.341011	-1.47379	0	0.056	1
faxca	0.341011	-2.02345	0	0.056	1
ccnc	0.341011	-1.93616	0	0.056	1
CABZ01021433.1	0.341011	-1.02331	0	0.056	1
CABZ01083442.1	0.341011	-2.024	0	0.056	1
b3gat3	0.341011	-1.82246	0	0.056	1
bco1	0.341011	-2.27046	0	0.056	1
tln2a	0.341011	-2.25898	0	0.056	1
kirrel1a	0.341011	-2.60491	0	0.056	1
sbf2	0.341011	-2.06186	0	0.056	1
si:ch211-107o10.3	0.341011	-2.07053	0	0.056	1
slc25a44b	0.341011	-1.21574	0	0.056	1
znf710b	0.341011	-2.68448	0	0.056	1
si:ch211-200p22.4	0.341011	-1.71485	0	0.056	1
tp53bp1	0.341011	-2.2544	0	0.056	1
zgc:173587	0.341011	-2.53341	0	0.056	1
chd3	0.341011	-1.68409	0	0.056	1
tspan5a	0.341011	-1.85923	0	0.056	1
surf1	0.341011	-2.24878	0	0.056	1
mccc2	0.341011	-2.01402	0	0.056	1
pbx3a	0.341011	-2.19839	0	0.056	1
tenm1	0.341011	-1.80333	0	0.056	1
mapkap1	0.341011	-1.83581	0	0.056	1
nsmfb	0.341011	-2.28912	0	0.056	1
tagln3a	0.341011	-2.54778	0	0.056	1
rorb	0.341011	-2.75449	0	0.056	1
srek1	0.341011	-2.71827	0	0.056	1
fam222ba	0.341011	-2.99103	0	0.056	1
mn1b	0.341011	-2.48653	0	0.056	1
cwc15	0.341011	-2.42412	0	0.056	1
cacna1ba	0.341011	-2.27548	0	0.056	1
smarca2	0.341011	-2.94853	0	0.056	1
coro1ca	0.341011	-1.6219	0	0.056	1
si:ch211-284e13.6	0.341011	-2.57508	0	0.056	1
zcchc8	0.341011	-1.36825	0	0.056	1
tcima	0.341011	-2.4103	0	0.056	1
fbp1b	0.341011	-1.89738	0	0.056	1
tsc1a	0.341011	-2.11629	0	0.056	1
zfpl1	0.341011	-2.65802	0	0.056	1
ddrgk1	0.341011	-1.75583	0	0.056	1
cita	0.341011	-2.71421	0	0.056	1
tmem248	0.341011	-2.35303	0	0.056	1
rab14l	0.341011	-1.33675	0	0.056	1
cbx8a	0.341011	-2.16704	0	0.056	1
bcat2	0.341011	-2.58506	0	0.056	1
tubg1	0.341011	-2.3106	0	0.056	1
tnpo2	0.341011	-2.35962	0	0.056	1
hoxb3a	0.341011	-3.03656	0	0.056	1
sun1	0.341011	-2.1202	0	0.056	1
kcnj19a	0.341011	-2.76841	0	0.056	1
cln3	0.341011	-2.39694	0	0.056	1
prpsap2	0.341011	-1.02408	0	0.056	1
ldlra	0.341011	-2.41705	0	0.056	1
cygb1	0.341011	-2.04301	0	0.056	1
cramp1	0.341011	-2.78602	0	0.056	1
chst12a	0.341011	-2.0522	0	0.056	1
znf385c	0.341011	-3.91418	0	0.056	1
cyp3c4	0.341011	-2.67709	0	0.056	1
cyp3c1	0.341011	-1.68261	0	0.056	1
mapk3	0.341011	-1.60279	0	0.056	1
C3H17orf75	0.341011	-2.79407	0	0.056	1
rab11fip4a	0.341011	-2.47275	0	0.056	1
zgc:174268	0.341011	-2.57095	0	0.056	1
mmd	0.341011	-2.03266	0	0.056	1
atf1	0.341011	-2.36553	0	0.056	1
sec23b	0.341011	-2.59922	0	0.056	1
gadd45ab	0.341011	-3.07191	0	0.056	1
sec61a1l	0.341011	-1.90455	0	0.056	1
evi5b	0.341011	-2.15406	0	0.056	1
dgke	0.341011	-2.15844	0	0.056	1
gcnt7	0.341011	-2.5437	0	0.056	1
si:ch73-389b16.2	0.341011	-1.49953	0	0.056	1
jak1	0.341011	-1.92922	0	0.056	1
mrpl47	0.341011	-1.91653	0	0.056	1
aamp	0.341011	-2.94504	0	0.056	1
slc4a8	0.341011	-2.8787	0	0.056	1
sucla2	0.341011	-2.23513	0	0.056	1
zgc:161969	0.341011	-1.45224	0	0.056	1
sap130a	0.341011	-2.49862	0	0.056	1
mtss1	0.341011	-1.32166	0	0.056	1
slc6a9	0.341011	-1.64078	0	0.056	1
znf622	0.341011	-1.76359	0	0.056	1
prkci	0.341011	-2.33744	0	0.056	1
sall2	0.341011	-2.82086	0	0.056	1
yju2	0.341011	-1.94491	0	0.056	1
sap130b	0.341011	-1.41006	0	0.056	1
slc7a14a	0.341011	-2.6261	0	0.056	1
phb2a	0.341011	-2.34844	0	0.056	1
ptprsa	0.341011	-2.48994	0	0.056	1
TADA1	0.341011	-1.95983	0	0.056	1
esf1	0.341011	-1.64196	0	0.056	1
vps8	0.341011	-2.06117	0	0.056	1
pwp2h	0.341011	-2.26287	0	0.056	1
ecpas	0.341011	-1.75128	0	0.056	1
tmem184c	0.341011	-2.319	0	0.056	1
asf1bb	0.341011	-2.40093	0	0.056	1
kpnb3	0.341011	-1.96845	0	0.056	1
si:ch211-113e8.11	0.341011	-1.83329	0	0.056	1
pus10	0.341011	-2.45005	0	0.056	1
crmp1	0.341011	-1.79601	0	0.056	1
ank2a	0.341011	-2.21576	0	0.056	1
chic2	0.341011	-1.50611	0	0.056	1
zic5	0.341011	-2.77796	0	0.056	1
snx4	0.341011	-2.13655	0	0.056	1
znf148	0.341011	-1.70119	0	0.056	1
rev1	0.341011	-1.92808	0	0.056	1
si:ch211-141e20.2	0.341011	-2.52022	0	0.056	1
dgkh	0.341011	-3.2312	0	0.056	1
man1a2	0.341011	-2.96437	0	0.056	1
si:dkey-230p4.1	0.341011	-2.08916	0	0.056	1
tmem41aa	0.341011	-2.87235	0	0.056	1
tmbim1b	0.341011	-2.74677	0	0.056	1
arhgef1b	0.341011	-1.66068	0	0.056	1
si:ch73-215d9.1	0.341011	-2.48848	0	0.056	1
tfpt	0.341011	-2.57355	0	0.056	1
phc1	0.341011	-2.29508	0	0.056	1
virma	0.341011	-1.57888	0	0.056	1
zdhhc18a	0.341011	-2.78323	0	0.056	1
fbl	0.341011	-2.5894	0	0.056	1
si:ch211-154o6.3	0.341011	-1.85379	0	0.056	1
rwdd1	0.341011	-1.55222	0	0.056	1
GRIK3	0.341011	-2.11698	0	0.056	1
fgfr1op	0.341011	-1.54533	0	0.056	1
ppil4	0.341011	-1.77082	0	0.056	1
ttbk2b	0.341011	-2.5185	0	0.056	1
rps6kc1	0.341011	-2.08584	0	0.056	1
snx17	0.341011	-2.09027	0	0.056	1
mysm1	0.341011	-1.94063	0	0.056	1
itsn2a	0.341011	-1.52116	0	0.056	1
ptprk	0.341011	-2.54716	0	0.056	1
cd164	0.341011	-2.2893	0	0.056	1
dcun1d4	0.341011	-2.1523	0	0.056	1
heca	0.341011	-1.98493	0	0.056	1
angel2	0.341011	-1.85713	0	0.056	1
prkaa2	0.341011	-2.4683	0	0.056	1
phactr1	0.341011	-2.62162	0	0.056	1
bin3	0.341011	-2.46996	0	0.056	1
si:dkey-32e23.4	0.341011	-2.03365	0	0.056	1
mrps27	0.341011	-1.62525	0	0.056	1
msi1	0.341011	-2.06699	0	0.056	1
ampd2b	0.341011	-1.94982	0	0.056	1
slc25a25a	0.341011	-2.40827	0	0.056	1
dalrd3	0.341011	-2.02411	0	0.056	1
slc23a2	0.341011	-1.90458	0	0.056	1
kazna	0.341011	-2.57857	0	0.056	1
si:dkey-70p6.1	0.341011	-2.36648	0	0.056	1
bnip3la	0.341011	-2.47196	0	0.056	1
znf131	0.341011	-1.6117	0	0.056	1
KIF2A	0.341011	-2.54254	0	0.056	1
disp2	0.341011	-2.38699	0	0.056	1
vcpkmt	0.341011	-1.52833	0	0.056	1
kiz	0.341011	-3.37243	0	0.056	1
esrrga	0.341011	-3.46157	0	0.056	1
ugp2b	0.341011	-1.83448	0	0.056	1
larp1b	0.341011	-2.39139	0	0.056	1
rgs7a	0.341011	-3.06704	0	0.056	1
ttbk2a	0.341011	-3.02371	0	0.056	1
ezra	0.341011	-1.9451	0	0.056	1
sorcs3b	0.341011	-3.50378	0	0.056	1
asap2a	0.341011	-2.66787	0	0.056	1
AREL1	0.341011	-2.47935	0	0.056	1
arhgef9b	0.341011	-2.47924	0	0.056	1
stard14	0.341011	-2.65815	0	0.056	1
syvn1	0.341011	-1.48011	0	0.056	1
gar1	0.341011	-1.21317	0	0.056	1
spink2.1	0.341011	-2.00137	0	0.056	1
slit3	0.341011	-3.65234	0	0.056	1
klhl4	0.341011	-2.26592	0	0.056	1
nrg2b	0.341011	-2.89769	0	0.056	1
rarres3l	0.341011	-3.65507	0	0.056	1
si:dkeyp-115e12.6	0.341011	-2.45849	0	0.056	1
snx25	0.341011	-1.72833	0	0.056	1
tspan7	0.341011	-2.77738	0	0.056	1
chs1	0.341011	-2.49589	0	0.056	1
slc25a28	0.341011	-2.41052	0	0.056	1
slit1a	0.341011	-2.93055	0	0.056	1
perp	0.341011	-1.50147	0	0.056	1
ide	0.341011	-1.77417	0	0.056	1
si:dkeyp-121d4.3	0.341011	-2.09196	0	0.056	1
ccar1	0.341011	-2.34259	0	0.056	1
rock2a	0.341011	-1.26305	0	0.056	1
sertad2b	0.341011	-1.64924	0	0.056	1
gfra1a	0.341011	-3.02603	0	0.056	1
akt3a	0.341011	-2.08499	0	0.056	1
fam160b1	0.341011	-1.75597	0	0.056	1
tspan15	0.341011	-1.78883	0	0.056	1
rnaset2	0.341011	-2.08856	0	0.056	1
CABZ01044281.1	0.341011	-2.48712	0	0.056	1
eif2ak2	0.341011	-1.70342	0	0.056	1
EML4	0.341011	-1.28214	0	0.056	1
cox15	0.341011	-1.91798	0	0.056	1
hipk3b	0.341011	-1.84545	0	0.056	1
eea1	0.341011	-2.31385	0	0.056	1
gatm	0.341011	-3.26337	0	0.056	1
cmc2	0.341011	-1.70437	0	0.056	1
sema6dl	0.341011	-3.54106	0	0.056	1
edc4	0.341011	-1.91399	0	0.056	1
irf2bp1	0.341011	-2.56662	0	0.056	1
ranbp10	0.341011	-1.56305	0	0.056	1
tshz3a	0.341011	-1.86455	0	0.056	1
bicra	0.341011	-2.43035	0	0.056	1
chkb	0.341011	-1.29279	0	0.056	1
dhx36	0.341011	-2.08153	0	0.056	1
CR769778.1	0.341011	-2.39972	0	0.056	1
ddb1	0.341011	-2.05992	0	0.056	1
pepd	0.341011	-1.62201	0	0.056	1
cstf3	0.341011	-2.06249	0	0.056	1
epas1a	0.341011	-1.65417	0	0.056	1
usp54b	0.341011	-3.00105	0	0.056	1
lrrc59	0.341011	-2.31556	0	0.056	1
cox11	0.341011	-2.11285	0	0.056	1
pmp22b	0.341011	-2.71154	0	0.056	1
ankrd22	0.341011	-1.41822	0	0.056	1
ttyh2	0.341011	-2.18478	0	0.056	1
g6pca.2	0.341011	-2.96217	0	0.056	1
grid1b	0.341011	-2.87835	0	0.056	1
nrg3b	0.341011	-2.86195	0	0.056	1
glrx3	0.341011	-1.44553	0	0.056	1
zdhhc6	0.341011	-2.16146	0	0.056	1
fh	0.341011	-2.18608	0	0.056	1
BX548028.1	0.341011	-2.88696	0	0.056	1
mylipa	0.341011	-2.11937	0	0.056	1
dbpa	0.341011	-1.83387	0	0.056	1
fam126a	0.341011	-2.67341	0	0.056	1
bag6l	0.341011	-1.83585	0	0.056	1
si:ch211-155k24.9	0.341011	-1.82658	0	0.056	1
cpsf1	0.341011	-2.62984	0	0.056	1
prrt1	0.341011	-2.26748	0	0.056	1
ube2ql1	0.341011	-2.55296	0	0.056	1
pdk2b	0.341011	-2.9411	0	0.056	1
trib1	0.341011	-2.77348	0	0.056	1
snx13	0.341011	-1.91262	0	0.056	1
numbl	0.341011	-2.62149	0	0.056	1
gosr1	0.341011	-2.16067	0	0.056	1
cul3b	0.341011	-1.8314	0	0.056	1
usp32	0.341011	-2.10985	0	0.056	1
vezf1b	0.341011	-1.99361	0	0.056	1
si:ch73-311h14.2	0.341011	-2.17119	0	0.056	1
lsr	0.341011	-2.49754	0	0.056	1
zgc:162698	0.341011	-2.16575	0	0.056	1
agmo	0.341011	-2.40674	0	0.056	1
arcn1b	0.341011	-2.86286	0	0.056	1
tlcd5a	0.341011	-2.43257	0	0.056	1
her4.4	0.341011	-3.94958	0	0.056	1
her4.2	0.341011	-4.73457	0	0.056	1
si:ch73-217b7.1	0.341011	-1.64351	0	0.056	1
hm13	0.341011	-2.2987	0	0.056	1
pex14	0.341011	-2.25882	0	0.056	1
phip	0.341011	-2.50739	0	0.056	1
pgd	0.341011	-1.92439	0	0.056	1
plxnb1a	0.341011	-2.71079	0	0.056	1
plxna2	0.341011	-2.80527	0	0.056	1
sulf2b	0.341011	-3.10392	0	0.056	1
neurod4	0.341011	-2.19446	0	0.056	1
tfip11	0.341011	-2.76878	0	0.056	1
si:ch73-290k24.6	0.341011	-2.66351	0	0.056	1
agap2	0.341011	-1.52902	0	0.056	1
cnksr2b	0.341011	-2.73362	0	0.056	1
med15	0.341011	-2.20476	0	0.056	1
si:ch73-299h12.1	0.341011	-2.07738	0	0.056	1
fam219aa	0.341011	-2.50727	0	0.056	1
slc7a3a	0.341011	-2.09443	0	0.056	1
ubtd2	0.341011	-2.33025	0	0.056	1
nup98	0.341011	-2.44619	0	0.056	1
nsrp1	0.341011	-1.12097	0	0.056	1
gadd45gb.1	0.341011	-2.32533	0	0.056	1
nfrkb	0.341011	-2.45463	0	0.056	1
rbmx2	0.341011	-1.76577	0	0.056	1
rskrb	0.341011	-2.93891	0	0.056	1
cdx1b	0.341011	-1.99254	0	0.056	1
otpa	0.341011	-4.67636	0	0.056	1
draxin	0.341011	-2.83986	0	0.056	1
mknk1	0.341011	-2.15773	0	0.056	1
gnai2a	0.341011	-2.11032	0	0.056	1
lrp1aa	0.341011	-2.35899	0	0.056	1
trappc10	0.341011	-1.8486	0	0.056	1
chd5	0.341011	-2.582	0	0.056	1
rfc4	0.341011	-2.37258	0	0.056	1
ero1b	0.341011	-2.02368	0	0.056	1
trpc4apa	0.341011	-1.8615	0	0.056	1
fam43a	0.341011	-2.53687	0	0.056	1
kif21b	0.341011	-2.13263	0	0.056	1
cpne5b	0.341011	-2.87781	0	0.056	1
strn	0.341011	-1.83279	0	0.056	1
hesx1	0.341011	-2.19693	0	0.056	1
frem2a	0.341011	-3.55636	0	0.056	1
syk	0.341011	-2.47962	0	0.056	1
pora	0.341011	-2.28876	0	0.056	1
opcml	0.341011	-1.72488	0	0.056	1
tm7sf2	0.341011	-1.54414	0	0.056	1
cxadr	0.341011	-1.65166	0	0.056	1
sppl3	0.341011	-2.35051	0	0.056	1
unc5c	0.341011	-2.833	0	0.056	1
rabgap1	0.341011	-1.85102	0	0.056	1
ptgdsb.1	0.341011	-2.81024	0	0.056	1
nub1	0.341011	-1.78462	0	0.056	1
bmi1a	0.341011	-1.62859	0	0.056	1
prkag2a	0.341011	-2.27103	0	0.056	1
cpne3	0.341011	-2.20786	0	0.056	1
chst2b	0.341011	-1.76979	0	0.056	1
mynn	0.341011	-2.09833	0	0.056	1
aoc1	0.341011	-2.44306	0	0.056	1
b3galt2	0.341011	-2.57572	0	0.056	1
armc9	0.341011	-2.26054	0	0.056	1
gmppb	0.341011	-2.76489	0	0.056	1
si:dkey-19a16.7	0.341011	-2.11631	0	0.056	1
si:ch211-262h13.3	0.341011	-2.1736	0	0.056	1
ahr2	0.341011	-1.82049	0	0.056	1
nisch	0.341011	-1.23287	0	0.056	1
tasora	0.341011	-2.29031	0	0.056	1
accs	0.341011	-2.83759	0	0.056	1
spon1b	0.341011	-2.91112	0	0.056	1
amfra	0.341011	-1.72984	0	0.056	1
si:ch211-272n13.3	0.341011	-2.18002	0	0.056	1
ush1c	0.341011	-2.36077	0	0.056	1
ctdspl2a	0.341011	-2.11079	0	0.056	1
cecr2	0.341011	-2.43608	0	0.056	1
eps8l2	0.341011	-2.35922	0	0.056	1
polr2c	0.341011	-1.95383	0	0.056	1
csk	0.341011	-2.07682	0	0.056	1
zgc:153935	0.341011	-1.89599	0	0.056	1
magi2b	0.341011	-2.5585	0	0.056	1
isg20	0.341011	-2.58404	0	0.056	1
slc1a2b	0.341011	-2.90567	0	0.056	1
rps27l	0.341011	-2.12773	0	0.056	1
enc2	0.341011	-2.57637	0	0.056	1
zswim5	0.342196	-0.683277	0.438	0.528	1
ypel5	0.342343	0.8037	0.188	0.102	1
tdrd3	0.342343	0.668643	0.188	0.102	1
im:7147486	0.342645	-1.05907	0.062	0.157	1
acsbg2	0.342645	-0.668089	0.062	0.157	1
mapk6	0.342645	-0.975516	0.062	0.157	1
dhx38	0.343164	-1.00044	0.125	0.222	1
ube2e1	0.34417	1.08442	0.312	0.241	1
nexmifa	0.344887	-1.09504	0.125	0.231	1
si:dkey-28b4.8	0.346609	-1.72139	0.062	0.148	1
elovl6	0.346736	1.22904	0.188	0.111	1
rtca	0.346736	0.917828	0.188	0.111	1
rps8a	0.346918	0.227661	0.938	0.843	1
ssr2	0.348525	-1.17349	0.125	0.222	1
ywhaba	0.348848	-0.611599	0.625	0.593	1
rufy3	0.348868	-0.678886	0.062	0.157	1
sars1	0.348868	-0.879194	0.062	0.157	1
rpf1	0.348868	-0.726865	0.062	0.157	1
rpl35a	0.348951	0.223487	1	0.843	1
mtch2	0.349154	2.27788	0.125	0.065	1
nlgn3b	0.349154	1.52706	0.125	0.065	1
sept7b	0.349154	1.62694	0.125	0.065	1
napbb	0.349154	2.3772	0.125	0.065	1
psmc1b	0.349154	1.5337	0.125	0.065	1
enah	0.349154	2.55864	0.125	0.065	1
UBE2M	0.349154	1.76101	0.125	0.065	1
TMEM178B	0.349154	1.48434	0.125	0.065	1
sdhdb	0.34998	0.698618	0.25	0.167	1
tspan7b	0.350185	-1.19135	0.125	0.231	1
btg2	0.350221	-1.62672	0.188	0.296	1
golgb1	0.352695	-0.489547	0.125	0.25	1
trir	0.352695	-0.605985	0.125	0.25	1
stmn4	0.353034	-2.09378	0.062	0.148	1
flot1a	0.353034	-1.29726	0.062	0.148	1
cops7a	0.353522	1.05657	0.188	0.111	1
tsc22d3	0.354064	0.643495	0.375	0.296	1
ell	0.355163	-0.845601	0.062	0.157	1
sumo1	0.356168	0.78308	0.312	0.231	1
hmg20a	0.356168	0.737019	0.312	0.231	1
rtn4r	0.356312	-0.301482	0.188	0.102	1
c1d	0.356312	0.605336	0.188	0.102	1
zgc:158291	0.356312	0.126517	0.188	0.102	1
cfl1	0.356762	0.4045	0.812	0.778	1
cdk9	0.356898	1.0975	0.188	0.12	1
ubn2b	0.35775	1.27161	0.125	0.065	1
pet100	0.35775	2.37067	0.125	0.065	1
nifk	0.35775	1.3165	0.125	0.065	1
rprd1b	0.35775	1.2827	0.125	0.065	1
cbln2b	0.35775	3.67276	0.125	0.065	1
top1l	0.358619	0.966528	0.25	0.176	1
pfkfb4b	0.359402	-1.15191	0.125	0.222	1
ctnna2	0.359402	-1.29294	0.125	0.222	1
aif1l	0.359519	0.383868	0.312	0.213	1
tlk2	0.359533	-1.15454	0.062	0.148	1
ptprna	0.359533	-1.55051	0.062	0.148	1
dab1a	0.359533	-1.43925	0.062	0.148	1
dll4	0.359533	-1.80458	0.062	0.148	1
lsm5	0.359533	-1.58146	0.062	0.148	1
robo1	0.359533	-1.67775	0.062	0.148	1
tasorb	0.359533	-1.30904	0.062	0.148	1
pcyt2	0.359533	-1.22519	0.062	0.148	1
mat2aa	0.360392	0.447191	0.188	0.111	1
nudc	0.361363	0.832955	0.312	0.231	1
tfap4	0.361529	-0.128538	0.062	0.157	1
wdr83os	0.361529	-0.431055	0.062	0.157	1
C8H5orf51	0.361641	0.763719	0.25	0.167	1
nanos1	0.361641	0.919662	0.25	0.167	1
si:dkey-81l17.6	0.364404	1.04556	0.25	0.176	1
adgrb1a	0.364919	-1.76515	0.125	0.222	1
lin7c	0.366108	-1.21063	0.062	0.148	1
cyp3a65	0.366108	-1.44001	0.062	0.148	1
GRIK2	0.366108	-1.2761	0.062	0.148	1
cdc42bpb	0.366108	-1.51873	0.062	0.148	1
rap2c	0.366108	-1.22941	0.062	0.148	1
ppm1g	0.366108	-0.917647	0.062	0.148	1
nap1l1	0.366387	-0.921936	0.125	0.231	1
parp12b	0.366478	1.47549	0.125	0.065	1
tbk1	0.366478	1.47448	0.125	0.065	1
aktip	0.366478	1.00248	0.125	0.065	1
arcn1a	0.366478	1.20502	0.125	0.065	1
znf410	0.366478	1.2299	0.125	0.065	1
si:dkey-260j18.2	0.366478	1.32368	0.125	0.065	1
rbm12	0.366478	1.07542	0.125	0.065	1
nfya	0.366478	1.37387	0.125	0.065	1
bysl	0.366478	1.18937	0.125	0.065	1
ndufa12	0.367344	1.01278	0.188	0.111	1
unm-sa1614	0.367344	0.45391	0.188	0.111	1
coro1b	0.367967	-0.156439	0.062	0.157	1
fbrs	0.367967	-0.528349	0.062	0.157	1
srgap3	0.369552	-0.8417	0.25	0.352	1
pabpn1	0.370295	0.478336	0.438	0.352	1
sqstm1	0.370413	-2.07086	0.062	0.139	1
DOCK4	0.370489	-1.14227	0.125	0.222	1
cnot1	0.370489	-1.00014	0.125	0.222	1
vdrb	0.37189	-0.636658	0.125	0.231	1
myh14	0.37189	-1.07792	0.125	0.231	1
ndufb2	0.371896	0.609163	0.312	0.231	1
acadvl	0.372756	-0.919278	0.062	0.148	1
slc25a36a	0.372756	-1.02722	0.062	0.148	1
trim71	0.372756	-0.850715	0.062	0.148	1
fzd3a	0.372756	-1.22536	0.062	0.148	1
lhx2b	0.372756	-0.842974	0.062	0.148	1
slu7	0.372756	-1.07652	0.062	0.148	1
pou4f1	0.373221	-0.331855	0.25	0.148	1
si:ch211-198a12.6	0.374019	-0.493095	0.188	0.315	1
zfhx4	0.374938	-0.752614	0.25	0.38	1
hmgn3	0.374938	0.370721	0.438	0.352	1
prps1a	0.375337	0.64911	0.125	0.065	1
si:dkey-6e2.2	0.375337	1.03316	0.125	0.065	1
desi2	0.375337	0.989974	0.125	0.065	1
stambpl1	0.375337	1.41385	0.125	0.065	1
trappc3	0.375337	1.03704	0.125	0.065	1
kif3b	0.375337	0.933322	0.125	0.065	1
ctif	0.375337	0.726758	0.125	0.065	1
tomm7	0.376388	0.673905	0.438	0.37	1
myt1la	0.376395	-0.718215	0.25	0.37	1
atp5fa1	0.37645	0.429622	0.562	0.491	1
btf3l4	0.376639	0.449305	0.25	0.157	1
spock2	0.377288	-1.91636	0.062	0.139	1
rnps1	0.377288	1.18339	0.188	0.12	1
fip1l1b	0.377288	1.18462	0.188	0.12	1
si:ch211-133n4.4	0.377436	0.352423	0.5	0.38	1
pdcl	0.377437	-0.399124	0.188	0.333	1
snw1	0.377444	-1.04635	0.125	0.231	1
uri1	0.377444	-0.576004	0.125	0.231	1
ebf3a	0.378366	-1.59409	0.125	0.204	1
srrm4	0.379479	-0.897059	0.062	0.148	1
chchd2	0.380235	-1.06105	0.125	0.213	1
cacng2a	0.381498	0.584376	0.188	0.111	1
flrt3	0.381498	0.901194	0.188	0.111	1
tgfbr1b	0.381498	0.397457	0.188	0.111	1
rerea	0.381787	-0.948971	0.125	0.222	1
pbx3b	0.382945	0.847198	0.5	0.417	1
meis2a.1	0.383049	0.314558	0.312	0.204	1
amd1	0.384241	-1.96124	0.062	0.139	1
tmed4	0.384241	-1.3538	0.062	0.139	1
mcrip1	0.384241	0.856839	0.188	0.12	1
ankrd10b	0.384241	0.974882	0.188	0.12	1
dock4b	0.384328	0.771439	0.125	0.065	1
ctdspl2b	0.384328	1.15877	0.125	0.065	1
bckdk	0.384328	0.392707	0.125	0.065	1
C1H3orf70.1	0.384328	0.991737	0.125	0.065	1
pcdh18b	0.384328	1.63151	0.125	0.065	1
mrps23	0.384328	0.714455	0.125	0.065	1
mcama	0.385685	0.329424	0.25	0.167	1
brsk2b	0.386276	-0.77752	0.062	0.148	1
SEMA4F	0.387671	-2.44717	0	0.046	1
braf	0.387678	-2.27014	0	0.046	1
kdm7aa	0.387678	-1.26361	0	0.046	1
cd36	0.387678	-2.86463	0	0.046	1
gpr37b	0.387678	-2.83082	0	0.046	1
gcc1	0.387678	-1.17728	0	0.046	1
tnpo3	0.387678	-1.56099	0	0.046	1
nrcama	0.387678	-1.98231	0	0.046	1
rergla	0.387678	-3.47162	0	0.046	1
si:ch73-278m9.1	0.387678	-2.0196	0	0.046	1
mkln1	0.387678	-2.71981	0	0.046	1
tmtc1	0.387678	-2.19803	0	0.046	1
cdkn1ba	0.387678	-1.48864	0	0.046	1
tbc1d22a	0.387678	-2.29752	0	0.046	1
bik	0.387678	-2.17626	0	0.046	1
syt10	0.387678	-3.26646	0	0.046	1
camk1da	0.387678	-1.70752	0	0.046	1
ELAPOR2	0.387678	-2.42787	0	0.046	1
cmasa	0.387678	-1.2669	0	0.046	1
znf1015	0.387678	-1.93015	0	0.046	1
ptprr	0.387678	-2.10248	0	0.046	1
SCYL2	0.387678	-1.83512	0	0.046	1
smarcd3b	0.387678	-1.66208	0	0.046	1
tubgcp4	0.387678	-1.25073	0	0.046	1
sdhaf2	0.387678	-2.36204	0	0.046	1
pde5ab	0.387678	-2.84661	0	0.046	1
rassf7b	0.387678	-1.23667	0	0.046	1
slc38a7	0.387678	-1.83416	0	0.046	1
NFX1	0.387678	-2.30438	0	0.046	1
bco1l	0.387678	-1.59297	0	0.046	1
senp3b	0.387678	-1.17908	0	0.046	1
tspan18a	0.387678	-3.38922	0	0.046	1
ttc5	0.387678	-2.38946	0	0.046	1
b4gat1	0.387678	-2.82287	0	0.046	1
oaz2b	0.387678	-2.85395	0	0.046	1
tle3b	0.387678	-2.35472	0	0.046	1
sall1a	0.387678	-1.9135	0	0.046	1
cmtm4	0.387678	-1.48968	0	0.046	1
cldn15a	0.387678	-1.33443	0	0.046	1
ap1g1	0.387678	-2.32866	0	0.046	1
smim20	0.387678	-2.13348	0	0.046	1
UTP14C	0.387678	-1.45401	0	0.046	1
tprn	0.387678	-2.82175	0	0.046	1
ppil2	0.387678	-1.94426	0	0.046	1
zgc:158640	0.387678	-1.78234	0	0.046	1
si:ch73-376l24.3	0.387678	-2.39179	0	0.046	1
ube3b	0.387678	-1.67907	0	0.046	1
ypel1	0.387678	-1.50801	0	0.046	1
mapk1	0.387678	-2.28674	0	0.046	1
prpf4	0.387678	-2.45374	0	0.046	1
rcc1l	0.387678	-1.4046	0	0.046	1
rasa1a	0.387678	-2.1543	0	0.046	1
anxa1a	0.387678	-1.84369	0	0.046	1
f11r.1	0.387678	-2.21066	0	0.046	1
tmem161b	0.387678	-2.46093	0	0.046	1
vkorc1l1	0.387678	-1.50296	0	0.046	1
dhx33	0.387678	-2.36546	0	0.046	1
npdc1b	0.387678	-2.50652	0	0.046	1
gusb	0.387678	-1.45583	0	0.046	1
fbxo21	0.387678	-1.72676	0	0.046	1
si:ch211-137i24.10	0.387678	-1.70302	0	0.046	1
si:zfos-375h5.1	0.387678	-1.78074	0	0.046	1
prune2	0.387678	-2.5311	0	0.046	1
GANAB	0.387678	-1.80596	0	0.046	1
bri3bp	0.387678	-2.7112	0	0.046	1
ppil3	0.387678	-2.20775	0	0.046	1
camk4	0.387678	-1.99947	0	0.046	1
dhrs11a	0.387678	-1.94296	0	0.046	1
rangrf	0.387678	-2.47277	0	0.046	1
kat5a	0.387678	-2.20488	0	0.046	1
prdm8b	0.387678	-1.9657	0	0.046	1
rasa4	0.387678	-2.60378	0	0.046	1
lhx1b	0.387678	-1.71348	0	0.046	1
zmat5	0.387678	-2.03462	0	0.046	1
ftr82	0.387678	-2.11328	0	0.046	1
slc39a14	0.387678	-1.92121	0	0.046	1
fam169aa	0.387678	-2.8162	0	0.046	1
mtx3	0.387678	-2.57379	0	0.046	1
fubp3	0.387678	-1.67926	0	0.046	1
nol6	0.387678	-1.44818	0	0.046	1
gldc	0.387678	-2.10708	0	0.046	1
znf653	0.387678	-1.31101	0	0.046	1
ppl	0.387678	-1.50581	0	0.046	1
eftud2	0.387678	-0.863823	0	0.046	1
nubp1	0.387678	-1.2551	0	0.046	1
maza	0.387678	-2.06225	0	0.046	1
tbc1d17	0.387678	-1.78857	0	0.046	1
rfx1a	0.387678	-1.83422	0	0.046	1
tmem86b	0.387678	-1.78839	0	0.046	1
atp6v0a1a	0.387678	-2.36956	0	0.046	1
baiap2l2a	0.387678	-1.54776	0	0.046	1
stat3	0.387678	-2.49863	0	0.046	1
epn2	0.387678	-1.9991	0	0.046	1
rras	0.387678	-1.28509	0	0.046	1
ccdc97	0.387678	-1.61231	0	0.046	1
flr	0.387678	-1.6733	0	0.046	1
flii	0.387678	-2.69514	0	0.046	1
nkiras2	0.387678	-1.35324	0	0.046	1
tmem184a	0.387678	-1.67318	0	0.046	1
nme3	0.387678	-1.56962	0	0.046	1
ints1	0.387678	-1.89111	0	0.046	1
arl5c	0.387678	-1.86839	0	0.046	1
thraa	0.387678	-2.24813	0	0.046	1
spag9a	0.387678	-2.74315	0	0.046	1
ngfra	0.387678	-2.94433	0	0.046	1
cdk5r1a	0.387678	-2.57139	0	0.046	1
xab2	0.387678	-1.15143	0	0.046	1
hid1a	0.387678	-1.91381	0	0.046	1
cep112	0.387678	-2.78113	0	0.046	1
SMIM10	0.387678	-1.95378	0	0.046	1
anks4b	0.387678	-1.12039	0	0.046	1
mgrn1b	0.387678	-1.88792	0	0.046	1
stk24b	0.387678	-2.84486	0	0.046	1
dnpep	0.387678	-1.9227	0	0.046	1
slc15a1b	0.387678	-1.26686	0	0.046	1
fam117ba	0.387678	-1.58385	0	0.046	1
rgs16	0.387678	-3.13955	0	0.046	1
ak4	0.387678	-1.6333	0	0.046	1
rptor	0.387678	-2.63343	0	0.046	1
ap1m2	0.387678	-1.49413	0	0.046	1
utp6	0.387678	-1.25826	0	0.046	1
trnt1	0.387678	-2.23481	0	0.046	1
ube2g2	0.387678	-2.00421	0	0.046	1
pgm1	0.387678	-1.9846	0	0.046	1
slc25a12	0.387678	-1.11307	0	0.046	1
ppm1j	0.387678	-1.13637	0	0.046	1
rgn	0.387678	-2.57456	0	0.046	1
unc80	0.387678	-1.92856	0	0.046	1
sept9b	0.387678	-2.04652	0	0.046	1
MYO7B	0.387678	-0.854467	0	0.046	1
mych	0.387678	-2.21694	0	0.046	1
tmem74b	0.387678	-2.68051	0	0.046	1
plxnb1b	0.387678	-1.9655	0	0.046	1
cyp24a1	0.387678	-2.52438	0	0.046	1
ntan1	0.387678	-1.82393	0	0.046	1
gadd45aa	0.387678	-1.18065	0	0.046	1
rem2	0.387678	-2.6872	0	0.046	1
st3gal3b	0.387678	-2.16116	0	0.046	1
lyn.1	0.387678	-2.22699	0	0.046	1
prdx1	0.387678	-2.14182	0	0.046	1
ap1s3b	0.387678	-2.38591	0	0.046	1
csrnp1a	0.387678	-2.05349	0	0.046	1
pex19	0.387678	-1.48196	0	0.046	1
si:dkeyp-68b7.7.1	0.387678	-2.26061	0	0.046	1
pip4k2ab	0.387678	-1.14579	0	0.046	1
si:dkeyp-68b7.5	0.387678	-1.88305	0	0.046	1
gpt2l	0.387678	-2.26867	0	0.046	1
per2	0.387678	-1.42561	0	0.046	1
scp2a	0.387678	-2.25887	0	0.046	1
slc22a23	0.387678	-2.31753	0	0.046	1
ube2w	0.387678	-1.32293	0	0.046	1
impad1	0.387678	-1.61615	0	0.046	1
zeb1a	0.387678	-2.75524	0	0.046	1
rorcb	0.387678	-2.21727	0	0.046	1
dpydb	0.387678	-1.72295	0	0.046	1
abhd3	0.387678	-2.39132	0	0.046	1
CABZ01064859.1	0.387678	-2.19922	0	0.046	1
pknox1.2	0.387678	-1.8936	0	0.046	1
slit2	0.387678	-2.75648	0	0.046	1
ccsapa	0.387678	-1.2506	0	0.046	1
gpr108	0.387678	-1.26198	0	0.046	1
mcoln1a	0.387678	-1.97355	0	0.046	1
clockb	0.387678	-1.36638	0	0.046	1
ufsp2	0.387678	-1.82738	0	0.046	1
toporsa	0.387678	-1.54418	0	0.046	1
blzf1	0.387678	-1.62313	0	0.046	1
txnl4b	0.387678	-1.78039	0	0.046	1
si:ch211-151p13.8	0.387678	-2.62886	0	0.046	1
ccdc149b	0.387678	-2.71826	0	0.046	1
slc5a7a	0.387678	-2.64611	0	0.046	1
iqce	0.387678	-1.30581	0	0.046	1
spry2	0.387678	-2.33612	0	0.046	1
mtmr7b	0.387678	-2.05073	0	0.046	1
atp1a1a.4	0.387678	-1.57963	0	0.046	1
UBA6	0.387678	-1.74265	0	0.046	1
pcm1	0.387678	-1.64704	0	0.046	1
si:ch73-236c18.8.1	0.387678	-2.44353	0	0.046	1
mttp	0.387678	-2.25451	0	0.046	1
usp38	0.387678	-1.98141	0	0.046	1
rbpja	0.387678	-0.646569	0	0.046	1
cacnb4a	0.387678	-1.62778	0	0.046	1
mmadhc	0.387678	-1.20296	0	0.046	1
maip1	0.387678	-1.44034	0	0.046	1
il1rapl1a	0.387678	-2.29896	0	0.046	1
slc39a10	0.387678	-1.07013	0	0.046	1
il10rb	0.387678	-1.39035	0	0.046	1
uxs1	0.387678	-2.84731	0	0.046	1
si:dkey-100n23.3	0.387678	-2.36405	0	0.046	1
caska	0.387678	-1.6311	0	0.046	1
sp3a	0.387678	-2.08735	0	0.046	1
arhgef7a	0.387678	-1.66481	0	0.046	1
rgcc	0.387678	-1.88435	0	0.046	1
zgc:162944	0.387678	-1.81246	0	0.046	1
itga6a	0.387678	-1.9863	0	0.046	1
igfbp5b	0.387678	-2.04813	0	0.046	1
tns1b	0.387678	-2.90632	0	0.046	1
chpfa	0.387678	-1.74928	0	0.046	1
dars1	0.387678	-2.30604	0	0.046	1
hat1	0.387678	-2.46115	0	0.046	1
hdac9b	0.387678	-2.71027	0	0.046	1
taf2	0.387678	-2.27231	0	0.046	1
ext1a	0.387678	-2.14213	0	0.046	1
ankrd28b	0.387678	-0.735348	0	0.046	1
syngap1b	0.387678	-2.22051	0	0.046	1
trak1a	0.387678	-1.67391	0	0.046	1
wu:fe05a04	0.387678	-1.13357	0	0.046	1
m6pr	0.387678	-1.72579	0	0.046	1
hoxa11b	0.387678	-2.50829	0	0.046	1
kcnn3	0.387678	-2.3356	0	0.046	1
dbpb	0.387678	-1.73421	0	0.046	1
si:dkeyp-77h1.4	0.387678	-3.24131	0	0.046	1
gtpbp10	0.387678	-2.24263	0	0.046	1
ube2s	0.387678	-1.26684	0	0.046	1
jarid2a	0.387678	-1.88697	0	0.046	1
ttyh1	0.387678	-2.39199	0	0.046	1
ibtk	0.387678	-1.75816	0	0.046	1
bckdhb	0.387678	-0.803404	0	0.046	1
lpcat3	0.387678	-0.872618	0	0.046	1
nr0b2a	0.387678	-2.93237	0	0.046	1
rusc1	0.387678	-2.70804	0	0.046	1
stk40	0.387678	-2.09723	0	0.046	1
scgn	0.387678	-2.95212	0	0.046	1
pklr	0.387678	-1.27217	0	0.046	1
cdk14	0.387678	-2.83231	0	0.046	1
ethe1	0.387678	-1.30075	0	0.046	1
si:ch211-191d2.2	0.387678	-1.90209	0	0.046	1
sh3rf1	0.387678	-1.70631	0	0.046	1
map3k7	0.387678	-1.41132	0	0.046	1
sox7	0.387678	-3.34889	0	0.046	1
hook1	0.387678	-1.87246	0	0.046	1
zc3h14	0.387678	-1.94929	0	0.046	1
ufl1	0.387678	-2.1015	0	0.046	1
tmem200a	0.387678	-1.89841	0	0.046	1
cyp2n13	0.387678	-1.15926	0	0.046	1
med23	0.387678	-1.62021	0	0.046	1
si:ch211-212g7.6	0.387678	-1.46037	0	0.046	1
si:ch211-243j20.2	0.387678	-1.97689	0	0.046	1
cyp2p10	0.387678	-1.42566	0	0.046	1
ppp1r13bb	0.387678	-1.7031	0	0.046	1
lamtor5	0.387678	-1.44209	0	0.046	1
rfk	0.387678	-1.90201	0	0.046	1
fzd10	0.387678	-1.94206	0	0.046	1
si:ch211-158d24.2	0.387678	-2.00323	0	0.046	1
sult1st3	0.387678	-1.17351	0	0.046	1
tsr2	0.387678	-1.61989	0	0.046	1
atxn7l2b	0.387678	-1.24712	0	0.046	1
comta	0.387678	-2.51458	0	0.046	1
zgc:77486.1	0.387678	-2.15752	0	0.046	1
ccdc92	0.387678	-2.21789	0	0.046	1
rapgef1a	0.387678	-1.31797	0	0.046	1
slc44a5b	0.387678	-2.13066	0	0.046	1
dpp9	0.387678	-1.8817	0	0.046	1
selenoh	0.387678	-1.60404	0	0.046	1
ifrd2	0.387678	-1.31967	0	0.046	1
rnf11b	0.387678	-2.29124	0	0.046	1
mfn2	0.387678	-1.8856	0	0.046	1
cpt2	0.387678	-1.54251	0	0.046	1
eif2d	0.387678	-1.28052	0	0.046	1
bmp1a	0.387678	-2.21892	0	0.046	1
tmem230b	0.387678	-2.17115	0	0.046	1
npl	0.387678	-1.99683	0	0.046	1
dcp1a	0.387678	-1.86163	0	0.046	1
RFESD	0.387678	-2.36387	0	0.046	1
col12a1a	0.387678	-2.16174	0	0.046	1
adpgk2	0.387678	-1.58774	0	0.046	1
si:rp71-62i8.1	0.387678	-1.36499	0	0.046	1
tfb2m	0.387678	-2.19097	0	0.046	1
mdga2a	0.387678	-2.73499	0	0.046	1
prox1a	0.387678	-2.82644	0	0.046	1
ttc7b	0.387678	-2.58539	0	0.046	1
aspg	0.387678	-2.04188	0	0.046	1
acyp1	0.387678	-2.35732	0	0.046	1
npc2	0.387678	-1.51511	0	0.046	1
PLCB1	0.387678	-3.2322	0	0.046	1
nipal3	0.387678	-1.47801	0	0.046	1
fermt2	0.387678	-1.766	0	0.046	1
crybg1a	0.387678	-1.09657	0	0.046	1
gnpnat1	0.387678	-2.60862	0	0.046	1
znf593	0.387678	-1.62146	0	0.046	1
id3	0.387678	-1.70197	0	0.046	1
crip2	0.387678	-2.49681	0	0.046	1
exd2	0.387678	-2.46522	0	0.046	1
setd3	0.387678	-1.46098	0	0.046	1
gemin2	0.387678	-1.85137	0	0.046	1
dync1h1	0.387678	-1.87178	0	0.046	1
eipr1	0.387678	-2.24004	0	0.046	1
trappc11	0.387678	-1.69411	0	0.046	1
exosc3	0.387678	-1.79512	0	0.046	1
fbxo38	0.387678	-1.49225	0	0.046	1
gsr	0.387678	-2.33035	0	0.046	1
commd5	0.387678	-1.84972	0	0.046	1
gpc3	0.387678	-1.88141	0	0.046	1
phf6	0.387678	-2.24949	0	0.046	1
etfdh	0.387678	-0.867491	0	0.046	1
cnot6b	0.387678	-1.09367	0	0.046	1
si:rp71-1d10.8	0.387678	-1.92598	0	0.046	1
abca1b	0.387678	-1.79586	0	0.046	1
si:ch1073-44g3.1	0.387678	-2.76306	0	0.046	1
sybl1	0.387678	-1.2563	0	0.046	1
znf711	0.387678	-1.30718	0	0.046	1
med7	0.387678	-2.02087	0	0.046	1
unc5a	0.387678	-2.50807	0	0.046	1
si:ch211-195e19.1	0.387678	-1.83398	0	0.046	1
zbtb8os	0.387678	-1.41627	0	0.046	1
slka	0.387678	-2.34527	0	0.046	1
chp1	0.387678	-1.76152	0	0.046	1
kat6b	0.387678	-2.37984	0	0.046	1
zgc:153911	0.387678	-2.40933	0	0.046	1
zgc:163080	0.387678	-1.31908	0	0.046	1
gbf1	0.387678	-1.34649	0	0.046	1
tet1	0.387678	-3.21657	0	0.046	1
lrrc73	0.387678	-3.33489	0	0.046	1
gsto2	0.387678	-1.70074	0	0.046	1
galnt2	0.387678	-1.78539	0	0.046	1
nt5c1ba	0.387678	-2.46071	0	0.046	1
znf451	0.387678	-1.57739	0	0.046	1
memo1	0.387678	-1.32381	0	0.046	1
pdlim1	0.387678	-1.55362	0	0.046	1
anxa11a	0.387678	-1.35361	0	0.046	1
agpat4	0.387678	-2.97761	0	0.046	1
cox20	0.387678	-1.77471	0	0.046	1
zc3h6	0.387678	-1.3053	0	0.046	1
cacul1	0.387678	-1.51364	0	0.046	1
atmin	0.387678	-1.58253	0	0.046	1
si:dkey-244a7.1	0.387678	-2.66232	0	0.046	1
nup205	0.387678	-0.90223	0	0.046	1
rspry1	0.387678	-1.49475	0	0.046	1
ppp1r37	0.387678	-1.96332	0	0.046	1
c2cd5	0.387678	-2.52851	0	0.046	1
cttn	0.387678	-1.6914	0	0.046	1
RASA2	0.387678	-2.03809	0	0.046	1
pigbos1	0.387678	-1.52116	0	0.046	1
pelo	0.387678	-1.50156	0	0.046	1
dnmbp	0.387678	-1.37014	0	0.046	1
si:dkey-219e21.2	0.387678	-2.48146	0	0.046	1
psmd11b	0.387678	-2.11205	0	0.046	1
pgp	0.387678	-1.67512	0	0.046	1
tbkbp1	0.387678	-1.9811	0	0.046	1
rfng	0.387678	-1.40422	0	0.046	1
kctd2	0.387678	-1.98006	0	0.046	1
ppp1r16a	0.387678	-1.73511	0	0.046	1
klhl11	0.387678	-2.49117	0	0.046	1
aldh18a1	0.387678	-2.16284	0	0.046	1
si:dkey-94l16.4	0.387678	-1.53846	0	0.046	1
avl9	0.387678	-1.17721	0	0.046	1
hoxb5b	0.387678	-3.33879	0	0.046	1
zc3h7bb	0.387678	-1.80347	0	0.046	1
bms1	0.387678	-2.58675	0	0.046	1
oat	0.387678	-1.469	0	0.046	1
arl4d	0.387678	-2.38395	0	0.046	1
thrab	0.387678	-2.3696	0	0.046	1
muc13b	0.387678	-1.27752	0	0.046	1
epc1a	0.387678	-1.77934	0	0.046	1
cript	0.387678	-1.86882	0	0.046	1
cops3	0.387678	-1.29843	0	0.046	1
vars2	0.387678	-2.43279	0	0.046	1
pip5k1aa	0.387678	-1.35538	0	0.046	1
jtb	0.387678	-1.3416	0	0.046	1
gabbr2	0.387678	-1.8141	0	0.046	1
snapin	0.387678	-1.63468	0	0.046	1
gpd1c	0.387678	-0.455901	0	0.046	1
si:dkey-166k12.1	0.387678	-1.79573	0	0.046	1
eppk1	0.387678	-1.77364	0	0.046	1
mindy1	0.387678	-2.18763	0	0.046	1
rfx5	0.387678	-1.62333	0	0.046	1
phactr4a	0.387678	-2.12299	0	0.046	1
grinaa	0.387678	-2.17278	0	0.046	1
gpr186	0.387678	-1.52638	0	0.046	1
smap2	0.387678	-2.43715	0	0.046	1
sdc2	0.387678	-1.54498	0	0.046	1
trappc9	0.387678	-1.47303	0	0.046	1
rims3	0.387678	-2.94577	0	0.046	1
sdhaf3	0.387678	-2.28669	0	0.046	1
znf516	0.387678	-2.302	0	0.046	1
wipf2b	0.387678	-2.31491	0	0.046	1
si:ch1073-190k2.1	0.387678	-2.02256	0	0.046	1
ilkap	0.387678	-2.36068	0	0.046	1
fam222bb	0.387678	-1.90566	0	0.046	1
scn3b	0.387678	-2.40527	0	0.046	1
phkg1a	0.387678	-2.16404	0	0.046	1
mlf1	0.387678	-2.14635	0	0.046	1
acad8	0.387678	-1.56822	0	0.046	1
nrip1a	0.387678	-2.22469	0	0.046	1
tfdp2	0.387678	-1.60999	0	0.046	1
med29	0.387678	-2.04387	0	0.046	1
ssh2a	0.387678	-2.42507	0	0.046	1
dscaml1	0.387678	-2.24819	0	0.046	1
porb	0.387678	-2.80661	0	0.046	1
robo2	0.387678	-1.7014	0	0.046	1
pnkp	0.387678	-2.01071	0	0.046	1
ngef	0.387678	-1.0228	0	0.046	1
si:dkey-23k10.5	0.387678	-2.06471	0	0.046	1
farsb	0.387678	-1.25242	0	0.046	1
cwf19l2	0.387678	-2.18913	0	0.046	1
dnajc11a	0.387678	-2.35827	0	0.046	1
ormdl2	0.387678	-1.97471	0	0.046	1
plpbp	0.387678	-1.80804	0	0.046	1
taz	0.387678	-1.21589	0	0.046	1
osbpl2a	0.387678	-2.7133	0	0.046	1
si:dkey-21c19.3	0.387678	-1.61311	0	0.046	1
GMEB2	0.387678	-1.551	0	0.046	1
taf8	0.387678	-1.1914	0	0.046	1
c1galt1a	0.387678	-2.18234	0	0.046	1
adtrp1	0.387678	-2.41224	0	0.046	1
hoxc3a	0.387678	-2.21293	0	0.046	1
hoxc10a	0.387678	-2.50829	0	0.046	1
slc25a33	0.387678	-2.26067	0	0.046	1
onecut2	0.387678	-1.67095	0	0.046	1
RIMBP2	0.387678	-2.95454	0	0.046	1
cldnc	0.387678	-2.44752	0	0.046	1
zgc:113348	0.387678	-1.52212	0	0.046	1
notch1a	0.387678	-1.81913	0	0.046	1
ptpra	0.387678	-1.34904	0	0.046	1
pold3	0.387678	-2.37961	0	0.046	1
whrna	0.387678	-2.51086	0	0.046	1
cacna1bb	0.387678	-1.46881	0	0.046	1
ndst1b	0.387678	-2.85702	0	0.046	1
ddx19	0.387678	-2.21272	0	0.046	1
nfs1	0.387678	-2.05498	0	0.046	1
dennd6aa	0.387678	-1.48761	0	0.046	1
klhdc8a	0.387678	-1.73554	0	0.046	1
camkvb	0.387678	-3.18438	0	0.046	1
plekha3	0.387678	-2.06576	0	0.046	1
mfn1b	0.387678	-2.09108	0	0.046	1
ace2	0.387678	-2.66394	0	0.046	1
rab3ab	0.387678	-1.32865	0	0.046	1
lsg1	0.387678	-2.37244	0	0.046	1
smim7	0.387678	-1.96905	0	0.046	1
ldb1b	0.387678	-1.47258	0	0.046	1
phf24	0.387678	-2.10339	0	0.046	1
ppip5k2	0.387678	-2.37142	0	0.046	1
bbx	0.387678	-1.8102	0	0.046	1
vps36	0.387678	-1.65328	0	0.046	1
ugcg	0.387678	-1.45977	0	0.046	1
ilk	0.387678	-1.74902	0	0.046	1
fam89b	0.387678	-1.47915	0	0.046	1
dcp2	0.387678	-1.50401	0	0.046	1
si:ch73-215f7.1	0.387678	-1.79833	0	0.046	1
slc35e4	0.387678	-2.21698	0	0.046	1
ptpn11a	0.387678	-1.28449	0	0.046	1
stard7	0.387678	-1.25665	0	0.046	1
GNAZ	0.387678	-2.32612	0	0.046	1
hic2	0.387678	-1.52061	0	0.046	1
si:ch73-383g2.1	0.387678	-2.17125	0	0.046	1
grnb	0.387678	-1.7897	0	0.046	1
tram1	0.387678	-1.97235	0	0.046	1
pfkpa	0.387678	-2.10371	0	0.046	1
tbc1d24	0.387678	-1.38676	0	0.046	1
cul1b	0.387678	-2.40996	0	0.046	1
si:ch211-161h7.5	0.387678	-2.64911	0	0.046	1
ctnna1	0.387678	-1.54139	0	0.046	1
mtfr1	0.387678	-1.62646	0	0.046	1
acbd5a	0.387678	-1.97408	0	0.046	1
pdk3a	0.387678	-2.32011	0	0.046	1
cul2	0.387678	-2.19909	0	0.046	1
si:ch211-282b22.1	0.387678	-1.51462	0	0.046	1
ssu72	0.387678	-1.91427	0	0.046	1
si:dkey-44g23.5	0.387678	-2.48869	0	0.046	1
micos13	0.387678	-2.1474	0	0.046	1
creb3l3a	0.387678	-2.34535	0	0.046	1
timm13	0.387678	-0.740628	0	0.046	1
enc3	0.387678	-2.0147	0	0.046	1
znf1179	0.387678	-1.18104	0	0.046	1
ncanb	0.387678	-3.10958	0	0.046	1
rrp36	0.387678	-2.36688	0	0.046	1
dnaja3b	0.387678	-1.88741	0	0.046	1
rbm15b	0.387678	-1.67089	0	0.046	1
ttc14	0.387678	-2.32608	0	0.046	1
terf2ip	0.387678	-2.21683	0	0.046	1
rc3h1a	0.387678	-1.75969	0	0.046	1
si:dkey-42i9.6	0.387678	-1.26045	0	0.046	1
shdb	0.387678	-1.6293	0	0.046	1
znf1154.2	0.387678	-2.3962	0	0.046	1
polr2h	0.387678	-1.0914	0	0.046	1
zgc:193812	0.387678	-1.41331	0	0.046	1
rbl2	0.387678	-2.02999	0	0.046	1
rpgrip1l	0.387678	-2.73799	0	0.046	1
slc35b4	0.387678	-2.4125	0	0.046	1
apba2a	0.387678	-2.24906	0	0.046	1
snrkb	0.387678	-2.89236	0	0.046	1
C25H12orf29	0.387678	-1.36449	0	0.046	1
hist1h4l.18	0.387678	-2.80008	0	0.046	1
nfat5a	0.387678	-2.35014	0	0.046	1
abcc8	0.387678	-2.34563	0	0.046	1
mob2a	0.387678	-2.17876	0	0.046	1
akap13	0.387678	-1.395	0	0.046	1
slc25a18	0.387678	-1.85734	0	0.046	1
glg1a	0.387678	-1.51779	0	0.046	1
osbpl5	0.387678	-1.59838	0	0.046	1
hsd17b12a	0.387678	-1.3301	0	0.046	1
trim44	0.387678	-1.3546	0	0.046	1
ces2b	0.387678	-1.25691	0	0.046	1
lrrn3a	0.387678	-3.43139	0	0.046	1
syt12	0.387678	-1.39847	0	0.046	1
CABZ01046980.1	0.387678	-1.85126	0	0.046	1
lrrc4ca	0.387678	-2.20016	0	0.046	1
lactb	0.387678	-1.55431	0	0.046	1
ndufab1b	0.38812	0.89185	0.25	0.176	1
csnk1da	0.38812	-1.18619	0.188	0.287	1
emc2	0.388122	0.751074	0.25	0.176	1
mpped2	0.388699	0.631579	0.188	0.111	1
pum1	0.390179	0.976887	0.25	0.185	1
zic3	0.391272	-1.56447	0.062	0.139	1
CTBP1	0.391272	-1.64207	0.062	0.139	1
otud5b	0.391272	-0.934378	0.062	0.139	1
npm1a	0.391272	-1.4225	0.062	0.139	1
gna11b	0.391272	0.762923	0.188	0.12	1
ufd1l	0.391272	0.988249	0.188	0.12	1
med31	0.391272	1.19235	0.188	0.12	1
ahi1	0.393294	-0.697772	0.125	0.222	1
mrpl41	0.393449	1.06949	0.125	0.065	1
mgat2	0.393449	0.597567	0.125	0.065	1
atp5f1b	0.394438	0.532644	0.562	0.481	1
brd3a	0.395884	0.323063	0.125	0.25	1
srsf5b	0.396476	0.59828	0.312	0.241	1
uba1	0.398356	0.51853	0.375	0.296	1
kmt2e	0.39838	-1.32459	0.062	0.139	1
rab3ip	0.39838	-1.13354	0.062	0.139	1
nupr1b	0.39838	-1.30765	0.062	0.139	1
prkcsh	0.39838	-1.41426	0.062	0.139	1
ccnl1b	0.39838	-1.21896	0.062	0.139	1
ubr5	0.39838	-1.14054	0.062	0.139	1
hk1	0.39838	-1.08201	0.062	0.139	1
patl1	0.39838	0.925335	0.188	0.12	1
puf60b	0.400091	-0.441069	0.062	0.148	1
asb7	0.400091	-0.565049	0.062	0.148	1
baz2a	0.400167	-0.608407	0.125	0.231	1
exoc6	0.400325	1.67983	0.25	0.176	1
srsf6b	0.400325	0.607035	0.25	0.176	1
ube2g1a	0.401498	0.445287	0.312	0.222	1
ogt.1.1	0.401498	0.475941	0.312	0.222	1
atp6v0cb	0.402131	-1.10897	0.5	0.537	1
pias4a	0.402211	0.87595	0.25	0.185	1
laptm4b	0.402213	-1.42973	0.125	0.204	1
bcl2b	0.4027	0.558343	0.125	0.065	1
si:ch73-109d9.1	0.4027	0.517265	0.125	0.065	1
pcmt	0.4027	0.57337	0.125	0.065	1
bahd1	0.4027	0.609326	0.125	0.065	1
birc2	0.4027	0.33378	0.125	0.065	1
hmgb2a	0.403954	-1.02044	0.188	0.287	1
ncl	0.405154	-0.26158	0.375	0.546	1
znf654	0.405566	-1.15488	0.062	0.139	1
ep400	0.405566	-1.27705	0.062	0.139	1
zgc:66448	0.405566	0.911328	0.188	0.12	1
tegt	0.405566	1.43037	0.188	0.12	1
rab1bb	0.405566	0.819533	0.188	0.12	1
arfgef1	0.405566	0.354342	0.188	0.12	1
psip1b	0.406038	-0.143526	0.188	0.296	1
smdt1b	0.406512	0.745378	0.25	0.176	1
si:ch211-22i13.2	0.406512	0.497777	0.25	0.176	1
ranbp9	0.407109	0.332907	0.062	0.148	1
ogt.1	0.407109	-0.254518	0.062	0.148	1
usp36	0.407109	1.57503	0.188	0.13	1
pik3r1	0.409779	-1.22664	0.125	0.213	1
nmt1a	0.410793	0.630792	0.188	0.111	1
gigyf1b	0.410941	-0.591689	0.125	0.222	1
zbtb33	0.410942	-0.891569	0.125	0.222	1
soga1	0.41183	-0.24565	0.125	0.231	1
ska2	0.41208	0.42104	0.125	0.065	1
sox11b	0.412638	-1.23105	0.25	0.324	1
lrig2	0.412828	-1.09931	0.062	0.139	1
prpf3	0.412828	-1.24295	0.062	0.139	1
hivep1	0.412828	-1.32969	0.062	0.139	1
pdcd4a	0.412828	0.831383	0.188	0.12	1
snx3	0.412828	0.93391	0.188	0.12	1
cnbpa	0.413057	0.801529	0.312	0.241	1
irf2bp2b	0.414199	0.789328	0.062	0.148	1
il6st	0.414199	0.694548	0.062	0.148	1
arhgdia	0.414199	1.12454	0.188	0.13	1
cdkn1bb	0.415228	0.553774	0.438	0.398	1
camta1b	0.415847	-1.40389	0.125	0.213	1
roraa	0.415847	-1.05095	0.125	0.213	1
mob4	0.416252	1.56613	0.125	0.074	1
evlb	0.416252	2.17264	0.125	0.074	1
psmc1a	0.416252	1.96478	0.125	0.074	1
rmnd5b	0.416252	1.30579	0.125	0.074	1
mdh2	0.416473	0.61488	0.375	0.315	1
top2b	0.418309	-0.123504	0.25	0.38	1
epc2	0.41832	-1.66461	0.062	0.13	1
smarcc1a	0.418553	-0.423188	0.188	0.306	1
ppp1caa	0.419057	0.338821	0.25	0.176	1
eef2b	0.419996	0.239113	0.875	0.75	1
camk2b1	0.420167	-1.23585	0.062	0.139	1
smg7	0.420167	-1.16579	0.062	0.139	1
fut9a	0.420167	-0.595208	0.062	0.139	1
kat7b	0.420167	-0.549582	0.062	0.139	1
ankrd13c	0.420167	-0.680938	0.062	0.139	1
lcor	0.420167	-1.00934	0.062	0.139	1
psenen	0.420167	0.850218	0.188	0.12	1
ezh2	0.420167	1.02951	0.188	0.12	1
srcap	0.420169	-1.05581	0.188	0.287	1
ppp2cb	0.420207	0.555962	0.375	0.287	1
dctn1b	0.421362	1.50925	0.188	0.13	1
gpr85	0.421968	-0.921406	0.125	0.213	1
trnau1apb	0.421968	-0.766352	0.125	0.213	1
atp1a1a.1	0.422965	-0.548273	0.125	0.222	1
thrap3b	0.422965	-0.498584	0.125	0.222	1
si:ch211-140m22.7	0.423531	0.215344	0.25	0.167	1
ambra1b	0.42536	2.36224	0.125	0.074	1
b4galt2	0.425928	-1.6694	0.062	0.13	1
faxdc2	0.425928	-1.43246	0.062	0.13	1
ndufa4l	0.42625	0.410852	0.625	0.472	1
arpc3	0.427362	0.403221	0.312	0.231	1
iqsec3a	0.427583	-0.784877	0.062	0.139	1
jpt1a	0.427583	-0.53396	0.062	0.139	1
cactin	0.427583	-0.749825	0.062	0.139	1
akap11	0.427583	-0.654344	0.062	0.139	1
polb	0.427583	-0.741858	0.062	0.139	1
srsf1b	0.427583	-0.781304	0.062	0.139	1
znf1124.1	0.427583	0.754385	0.188	0.12	1
gpkow	0.427583	0.500795	0.188	0.12	1
rnf7	0.427583	0.925192	0.188	0.12	1
ier5l	0.427584	0.181385	0.375	0.269	1
pou2f1b	0.42814	-0.802327	0.125	0.213	1
nuak1b	0.428142	-0.911899	0.125	0.213	1
fmnl2b	0.429187	0.281187	0.5	0.435	1
hnrnph1l	0.429491	0.564273	0.438	0.38	1
ctsla	0.429657	-1.17622	0.25	0.315	1
cdkn2aipnl	0.431826	0.722371	0.25	0.176	1
hsf2	0.432176	-0.61182	0.25	0.361	1
mdkb	0.433002	0.357607	0.562	0.556	1
ggps1	0.433256	1.21177	0.25	0.185	1
tmbim4	0.433616	-1.66082	0.062	0.13	1
htatip2	0.433616	-1.78124	0.062	0.13	1
mvp	0.433616	-1.51509	0.062	0.13	1
nabp1a	0.433616	-1.07257	0.062	0.13	1
rprd2b	0.433616	-1.46985	0.062	0.13	1
mmgt1	0.433616	-1.48925	0.062	0.13	1
arfgap2	0.433616	-1.51178	0.062	0.13	1
pcdh1g22	0.433616	-1.96184	0.062	0.13	1
atp5mc3a	0.433987	-0.685753	0.25	0.352	1
kras	0.434368	-0.901503	0.125	0.213	1
fxr2	0.434584	1.35229	0.125	0.074	1
scamp3	0.434584	1.70353	0.125	0.074	1
slc39a7	0.434584	0.822195	0.125	0.074	1
gid8b	0.434584	1.34421	0.125	0.074	1
cse1l	0.434584	1.37194	0.125	0.074	1
celf3a	0.434639	-0.834379	0.312	0.407	1
chac1	0.434725	0.771069	0.438	0.398	1
cul3a	0.435074	-0.803548	0.062	0.139	1
vldlr	0.435074	-0.540253	0.062	0.139	1
kmt2ca	0.435074	-0.476537	0.062	0.139	1
pdia4	0.435074	-0.794681	0.062	0.139	1
abi1b	0.435074	0.693751	0.188	0.12	1
laptm4a	0.435074	0.888203	0.188	0.12	1
txnl4a	0.435074	1.0144	0.188	0.12	1
ube2v1	0.43572	0.731019	0.375	0.324	1
eif1axb	0.437371	0.771565	0.375	0.315	1
stap2a	0.438294	0.492109	0.25	0.176	1
carmil2	0.439007	0.375498	0.312	0.231	1
etf1b	0.439627	-1.20558	0.125	0.204	1
rab10	0.440984	0.522472	0.375	0.324	1
dab2ipa	0.441379	-0.612724	0.125	0.222	1
si:ch211-271b14.1	0.441383	-0.871452	0.062	0.13	1
abca1a	0.441383	-1.14884	0.062	0.13	1
emx2	0.441383	-1.34466	0.062	0.13	1
shisa7b	0.441383	-1.51164	0.062	0.13	1
spry4	0.441383	-1.25237	0.062	0.13	1
arid1b	0.442373	-0.835306	0.188	0.287	1
rpl9	0.442511	0.352039	0.875	0.769	1
mospd1	0.44264	-0.42663	0.062	0.139	1
ppid	0.44264	1.02771	0.188	0.12	1
si:ch211-195b15.8	0.442688	-1.1673	0.25	0.333	1
samm50l	0.443048	-0.659589	0	0.037	1
cd9b	0.443048	-0.66539	0	0.037	1
dynlt1	0.443048	-2.18991	0	0.037	1
mdm2	0.443048	-1.34331	0	0.037	1
pkp2	0.443048	-0.75756	0	0.037	1
agbl5	0.443048	-1.85901	0	0.037	1
nr2c1	0.443048	-1.29654	0	0.037	1
naf1	0.443048	-1.24703	0	0.037	1
crybg1b	0.443048	-1.07981	0	0.037	1
twf1b	0.443048	-1.41062	0	0.037	1
mical3b	0.443048	-1.72396	0	0.037	1
ascl1a	0.443048	-2.40587	0	0.037	1
nrip2	0.443048	-2.27806	0	0.037	1
si:ch73-266f23.3	0.443048	-1.59308	0	0.037	1
utp20	0.443048	-1.12698	0	0.037	1
syt7b	0.443048	-2.52279	0	0.037	1
zgc:112234.4	0.443048	-2.06203	0	0.037	1
pnp5a	0.443048	-0.981868	0	0.037	1
nae1	0.443048	-1.45643	0	0.037	1
ajuba	0.443048	-1.38772	0	0.037	1
map11	0.443048	-2.03674	0	0.037	1
lrp10	0.443048	-1.53427	0	0.037	1
hsd17b12b	0.443048	-0.881223	0	0.037	1
hddc3	0.443048	-0.904929	0	0.037	1
tmem208	0.443048	-1.97038	0	0.037	1
spata6l	0.443048	-2.21627	0	0.037	1
lto1	0.443048	-1.27375	0	0.037	1
slc22a18	0.443048	-1.01321	0	0.037	1
cd82a	0.443048	-3.35731	0	0.037	1
gfod2	0.443048	-1.78038	0	0.037	1
si:ch211-63p21.1	0.443048	-2.26111	0	0.037	1
nqo1	0.443048	-2.4513	0	0.037	1
rwdd	0.443048	-1.06304	0	0.037	1
csnk2a2a	0.443048	-2.41717	0	0.037	1
TMEM151A	0.443048	-1.94026	0	0.037	1
rnaseka	0.443048	-0.763556	0	0.037	1
smad6a	0.443048	-1.55369	0	0.037	1
gigyf1a	0.443048	-1.37182	0	0.037	1
peli3	0.443048	-1.20862	0	0.037	1
dctn1a	0.443048	-1.05891	0	0.037	1
elp4	0.443048	-1.65007	0	0.037	1
nsmaf	0.443048	-1.14138	0	0.037	1
BX284696.1	0.443048	-2.04243	0	0.037	1
zdhhc21	0.443048	-1.8844	0	0.037	1
ankfy1	0.443048	-1.01344	0	0.037	1
si:ch211-214j8.1	0.443048	-2.05175	0	0.037	1
ugt2a4	0.443048	-1.51849	0	0.037	1
surf4l	0.443048	-0.810068	0	0.037	1
atp2a3	0.443048	-1.4725	0	0.037	1
gtf3aa	0.443048	-0.539102	0	0.037	1
galnt9	0.443048	-1.61531	0	0.037	1
MFSD3	0.443048	-1.87787	0	0.037	1
ccnh	0.443048	-1.24093	0	0.037	1
si:ch211-102c2.7	0.443048	-0.96148	0	0.037	1
usp39	0.443048	-1.46242	0	0.037	1
jak2b	0.443048	-1.1866	0	0.037	1
ankrd13a	0.443048	-2.01777	0	0.037	1
whrnb	0.443048	-2.27965	0	0.037	1
eral1	0.443048	-2.45772	0	0.037	1
atf5a	0.443048	-1.69797	0	0.037	1
gria3a	0.443048	-3.23626	0	0.037	1
mat2ab	0.443048	-1.63762	0	0.037	1
kank1a	0.443048	-1.12027	0	0.037	1
phf23a	0.443048	-1.43063	0	0.037	1
agpat9l	0.443048	-2.3842	0	0.037	1
si:dkeyp-117b8.4	0.443048	-0.708571	0	0.037	1
klf9	0.443048	-2.13169	0	0.037	1
si:ch73-280o22.2	0.443048	-1.51934	0	0.037	1
c2cd2l	0.443048	-1.46398	0	0.037	1
tmem150ab	0.443048	-1.05522	0	0.037	1
slc4a4a	0.443048	-1.97208	0	0.037	1
nup88	0.443048	-2.0176	0	0.037	1
sema4c	0.443048	-1.56719	0	0.037	1
ehmt1a	0.443048	-1.82293	0	0.037	1
mob1ba	0.443048	-0.950065	0	0.037	1
arrdc1a	0.443048	-0.770939	0	0.037	1
zmat4a	0.443048	-1.00467	0	0.037	1
C5H12orf65	0.443048	-1.25004	0	0.037	1
rad17	0.443048	-0.828201	0	0.037	1
taok3a	0.443048	-1.31144	0	0.037	1
riok2	0.443048	-1.6297	0	0.037	1
abcb9	0.443048	-0.36171	0	0.037	1
zgc:113436	0.443048	-2.11286	0	0.037	1
entr1	0.443048	-1.16649	0	0.037	1
ophn1	0.443048	-1.03635	0	0.037	1
AK6	0.443048	-0.644431	0	0.037	1
zgc:110329	0.443048	-1.50057	0	0.037	1
lmbrd2a	0.443048	-2.56005	0	0.037	1
zgc:194398	0.443048	-2.64685	0	0.037	1
ABR	0.443048	-0.904285	0	0.037	1
sgsm1a	0.443048	-2.0552	0	0.037	1
SMIM22	0.443048	-1.55233	0	0.037	1
zgc:158403	0.443048	-2.65608	0	0.037	1
antkmt	0.443048	-0.991008	0	0.037	1
rrn3	0.443048	-0.992573	0	0.037	1
atf7ip2	0.443048	-0.895553	0	0.037	1
mief1	0.443048	-2.16428	0	0.037	1
rbfox3b	0.443048	-2.24152	0	0.037	1
PLEKHH3	0.443048	-3.06005	0	0.037	1
rrp7a	0.443048	-1.64089	0	0.037	1
zgc:153968	0.443048	-0.618807	0	0.037	1
kcnc3a	0.443048	-2.88015	0	0.037	1
pdgfab	0.443048	-1.36741	0	0.037	1
hoxb5a	0.443048	-2.88723	0	0.037	1
prkar1b	0.443048	-0.810121	0	0.037	1
nfe2l1a	0.443048	-1.12741	0	0.037	1
copz2	0.443048	-1.48431	0	0.037	1
retsat	0.443048	-2.10179	0	0.037	1
stk17al	0.443048	-0.46746	0	0.037	1
arhgap23a	0.443048	-2.12146	0	0.037	1
arhgap27l	0.443048	-1.05785	0	0.037	1
myo15aa	0.443048	-1.52183	0	0.037	1
znf598	0.443048	-0.536909	0	0.037	1
dhrs7b	0.443048	-0.947487	0	0.037	1
trpm4a	0.443048	-2.30144	0	0.037	1
slc29a4	0.443048	-1.33194	0	0.037	1
si:ch211-108d22.2	0.443048	-2.40343	0	0.037	1
ubfd1	0.443048	-1.51544	0	0.037	1
kat7a	0.443048	-1.44271	0	0.037	1
cacnb1	0.443048	-1.26771	0	0.037	1
pdpk1a	0.443048	-1.86754	0	0.037	1
selenow2b	0.443048	-3.40406	0	0.037	1
gpr146	0.443048	-1.90613	0	0.037	1
shisa9b	0.443048	-2.88315	0	0.037	1
cdip1	0.443048	-1.99991	0	0.037	1
cacna1aa	0.443048	-2.51837	0	0.037	1
aatka	0.443048	-2.05147	0	0.037	1
socs3a	0.443048	-1.547	0	0.037	1
pvalb5	0.443048	-7.61435	0	0.037	1
zgc:113295	0.443048	-1.17825	0	0.037	1
clpp	0.443048	-1.91445	0	0.037	1
rnf213a	0.443048	-1.44445	0	0.037	1
zgc:110249.1	0.443048	-1.85588	0	0.037	1
nfil3-6	0.443048	-2.81132	0	0.037	1
amdhd2	0.443048	-1.04853	0	0.037	1
sp3b	0.443048	-0.788846	0	0.037	1
grb2a	0.443048	-1.73386	0	0.037	1
hsd17b7	0.443048	-1.39013	0	0.037	1
adcyap1r1a	0.443048	-1.16232	0	0.037	1
tubgcp5	0.443048	-1.25672	0	0.037	1
rgs4	0.443048	-2.52678	0	0.037	1
acvr1bb	0.443048	-1.18438	0	0.037	1
hyi	0.443048	-1.47181	0	0.037	1
slc12a5a	0.443048	-1.06466	0	0.037	1
ldlrb	0.443048	-2.13729	0	0.037	1
nhej1	0.443048	-1.13713	0	0.037	1
st3gal3a	0.443048	-1.13574	0	0.037	1
her6	0.443048	-1.95958	0	0.037	1
raver2	0.443048	-1.09026	0	0.037	1
stmn3	0.443048	-1.93798	0	0.037	1
trub2	0.443048	-0.827107	0	0.037	1
entpd8	0.443048	-1.39272	0	0.037	1
kif5ab	0.443048	-2.4273	0	0.037	1
abi2b	0.443048	-1.28393	0	0.037	1
mars1	0.443048	-2.32526	0	0.037	1
akr1a1b	0.443048	-0.986877	0	0.037	1
usp40	0.443048	-2.27011	0	0.037	1
amotl2a	0.443048	-0.933848	0	0.037	1
tarbp2	0.443048	-1.58171	0	0.037	1
phospho2	0.443048	-0.269842	0	0.037	1
PLXNA1	0.443048	-1.37158	0	0.037	1
myl9b	0.443048	-1.23557	0	0.037	1
spega	0.443048	-2.48967	0	0.037	1
mgat3b	0.443048	-3.10513	0	0.037	1
SYT2	0.443048	-3.13161	0	0.037	1
BMERB1	0.443048	-1.47528	0	0.037	1
mtmr14	0.443048	-1.14898	0	0.037	1
gata6	0.443048	-0.836809	0	0.037	1
ptbp1a	0.443048	-2.45198	0	0.037	1
tmie	0.443048	-3.17071	0	0.037	1
rpl37	0.443048	-1.57143	0	0.037	1
gpr158b	0.443048	-1.34637	0	0.037	1
tnk2b	0.443048	-1.61167	0	0.037	1
mtf2	0.443048	-1.47577	0	0.037	1
tmem53	0.443048	-1.7186	0	0.037	1
zgc:66427	0.443048	-2.13005	0	0.037	1
dlg1l	0.443048	-1.60875	0	0.037	1
slc25a42	0.443048	-0.598639	0	0.037	1
arpc5a	0.443048	-0.765329	0	0.037	1
glmna	0.443048	-1.00001	0	0.037	1
gorasp1a	0.443048	-2.19792	0	0.037	1
pde4ca	0.443048	-1.60599	0	0.037	1
thap4	0.443048	-2.20326	0	0.037	1
gyg1a	0.443048	-1.15513	0	0.037	1
pcyt1aa	0.443048	-0.962299	0	0.037	1
eif4a2	0.443048	-1.10595	0	0.037	1
ACAP2	0.443048	-0.939491	0	0.037	1
dspa	0.443048	-1.10141	0	0.037	1
slc2a2	0.443048	-1.86321	0	0.037	1
rab8a	0.443048	-1.587	0	0.037	1
fam78ba	0.443048	-2.34427	0	0.037	1
dhrs1	0.443048	-0.849276	0	0.037	1
si:ch211-235o23.1	0.443048	-1.03477	0	0.037	1
hiat1a	0.443048	-2.34005	0	0.037	1
myo9b	0.443048	-0.741298	0	0.037	1
si:ch211-153l6.6	0.443048	-4.3177	0	0.037	1
prmt5	0.443048	-1.53543	0	0.037	1
asip2b	0.443048	-0.817813	0	0.037	1
CCDC39	0.443048	-1.05996	0	0.037	1
anxa5b	0.443048	-2.15814	0	0.037	1
ndufaf5	0.443048	-2.3239	0	0.037	1
psip1a	0.443048	-1.40841	0	0.037	1
si:dkeyp-9d4.3	0.443048	-2.19972	0	0.037	1
rasa3	0.443048	-1.63656	0	0.037	1
kdm2aa	0.443048	-2.17694	0	0.037	1
GK3P	0.443048	-1.28052	0	0.037	1
cbr1	0.443048	-1.37436	0	0.037	1
nansa	0.443048	-2.16453	0	0.037	1
map2k7	0.443048	-1.88884	0	0.037	1
mvb12a	0.443048	-0.885054	0	0.037	1
znf330	0.443048	-2.14659	0	0.037	1
cnppd1	0.443048	-1.54032	0	0.037	1
npnta	0.443048	-2.7046	0	0.037	1
vps37c	0.443048	-0.497875	0	0.037	1
nfixa	0.443048	-1.92997	0	0.037	1
get3	0.443048	-1.08589	0	0.037	1
prkcba	0.443048	-1.73795	0	0.037	1
cdadc1	0.443048	-1.65249	0	0.037	1
ppp1r9alb	0.443048	-0.813504	0	0.037	1
GALNTL6	0.443048	-2.61373	0	0.037	1
fbxo8	0.443048	-1.73719	0	0.037	1
exosc9	0.443048	-1.68552	0	0.037	1
CAMSAP3	0.443048	-1.3857	0	0.037	1
lrrfip1a	0.443048	-0.806901	0	0.037	1
kctd4	0.443048	-2.78445	0	0.037	1
spryd7b	0.443048	-1.8817	0	0.037	1
hecw2a	0.443048	-2.47565	0	0.037	1
cers6	0.443048	-1.64586	0	0.037	1
nemp2	0.443048	-1.91125	0	0.037	1
ncam2	0.443048	-2.47348	0	0.037	1
wdfy2	0.443048	-2.57732	0	0.037	1
cbsb	0.443048	-1.7326	0	0.037	1
calcrla	0.443048	-2.75918	0	0.037	1
kctd12.1	0.443048	-2.92527	0	0.037	1
dcaf6	0.443048	-1.42181	0	0.037	1
si:dkey-229b18.3	0.443048	-0.85046	0	0.037	1
dcaf17	0.443048	-2.05185	0	0.037	1
dnajc15	0.443048	-1.80619	0	0.037	1
enox1	0.443048	-1.75991	0	0.037	1
spopla	0.443048	-1.38245	0	0.037	1
fzd7a	0.443048	-0.924829	0	0.037	1
plekhm3	0.443048	-1.20176	0	0.037	1
map4k4	0.443048	-1.35367	0	0.037	1
sowahca	0.443048	-2.07356	0	0.037	1
epha3	0.443048	-1.77535	0	0.037	1
tlr7.1	0.443048	-1.65166	0	0.037	1
rab3gap1	0.443048	-2.35022	0	0.037	1
mospd2	0.443048	-0.893024	0	0.037	1
erfl3	0.443048	-0.824877	0	0.037	1
tuft1a	0.443048	-2.13036	0	0.037	1
znf526	0.443048	-1.60414	0	0.037	1
med18	0.443048	-1.39364	0	0.037	1
foxj2	0.443048	-1.78614	0	0.037	1
gtf3c6	0.443048	-1.25443	0	0.037	1
efna3b	0.443048	-1.11113	0	0.037	1
si:dkey-199f5.8	0.443048	-1.35653	0	0.037	1
pnp4b	0.443048	-0.678669	0	0.037	1
hint3	0.443048	-1.02533	0	0.037	1
bola1	0.443048	-1.98008	0	0.037	1
trmt11	0.443048	-0.853022	0	0.037	1
cyp4t8	0.443048	-2.25991	0	0.037	1
cobl	0.443048	-1.09087	0	0.037	1
znf407	0.443048	-2.05185	0	0.037	1
ccdc12	0.443048	-0.964832	0	0.037	1
khdc4	0.443048	-0.440016	0	0.037	1
ddr1	0.443048	-1.41808	0	0.037	1
rabac1	0.443048	-1.07902	0	0.037	1
ctps1b	0.443048	-1.42077	0	0.037	1
triob	0.443048	-2.01447	0	0.037	1
kctd1	0.443048	-1.77715	0	0.037	1
nek1	0.443048	-2.0478	0	0.037	1
paics	0.443048	-1.18577	0	0.037	1
swt1	0.443048	-0.722845	0	0.037	1
si:dkeyp-72h1.1	0.443048	-2.04813	0	0.037	1
gorab	0.443048	-1.47249	0	0.037	1
dcbld1	0.443048	-0.794498	0	0.037	1
dsc2l	0.443048	-0.811439	0	0.037	1
mtmr9	0.443048	-2.75562	0	0.037	1
nhsl1b	0.443048	-1.33031	0	0.037	1
cebpz	0.443048	-1.52201	0	0.037	1
si:dkey-71h2.2	0.443048	-2.18859	0	0.037	1
si:ch211-278j3.3	0.443048	-2.17687	0	0.037	1
clic5b	0.443048	-0.850846	0	0.037	1
si:dkey-86e18.1	0.443048	-1.13275	0	0.037	1
fam20b	0.443048	-1.73371	0	0.037	1
gpcpd1	0.443048	-1.06527	0	0.037	1
zyg11	0.443048	-1.16767	0	0.037	1
si:dkey-1h6.8	0.443048	-4.45137	0	0.037	1
mep1a.2	0.443048	-1.34787	0	0.037	1
eif2b2	0.443048	-1.05663	0	0.037	1
nfkbiaa	0.443048	-1.05646	0	0.037	1
ccnk	0.443048	-1.47971	0	0.037	1
ociad2	0.443048	-1.01452	0	0.037	1
slc30a1a	0.443048	-1.15467	0	0.037	1
flvcr1	0.443048	-1.14299	0	0.037	1
ccdc85cb	0.443048	-0.505467	0	0.037	1
nfkbie	0.443048	-2.37749	0	0.037	1
klhl29	0.443048	-1.39524	0	0.037	1
crnkl1	0.443048	-1.09266	0	0.037	1
BX547930.4	0.443048	-2.19617	0	0.037	1
tafa5l	0.443048	-2.11112	0	0.037	1
fem1c	0.443048	-1.12618	0	0.037	1
acbd6	0.443048	-1.04215	0	0.037	1
stx2b	0.443048	-2.02329	0	0.037	1
ogg1	0.443048	-2.51445	0	0.037	1
si:ch211-133l5.7	0.443048	-1.89577	0	0.037	1
igsf9b	0.443048	-1.34092	0	0.037	1
si:ch211-196g2.4	0.443048	-1.37281	0	0.037	1
aak1a	0.443048	-1.48172	0	0.037	1
srpk3	0.443048	-1.48726	0	0.037	1
pde4d	0.443048	-1.89541	0	0.037	1
grid2	0.443048	-2.88871	0	0.037	1
sema3gb	0.443048	-2.0825	0	0.037	1
impdh2	0.443048	-1.36495	0	0.037	1
mad2l2	0.443048	-2.2273	0	0.037	1
fnbp1a	0.443048	-2.0726	0	0.037	1
tbc1d10aa	0.443048	-1.35523	0	0.037	1
cbwd	0.443048	-0.940194	0	0.037	1
osbpl9	0.443048	-2.74136	0	0.037	1
stambpb	0.443048	-1.66911	0	0.037	1
zgc:152830	0.443048	-1.19787	0	0.037	1
entpd4	0.443048	-0.794389	0	0.037	1
rnf220b	0.443048	-1.62151	0	0.037	1
mob3a	0.443048	-2.17614	0	0.037	1
efna5b	0.443048	-0.97305	0	0.037	1
bcl2l16	0.443048	-0.572971	0	0.037	1
rnf34a	0.443048	-1.31941	0	0.037	1
mbd4	0.443048	-0.590668	0	0.037	1
fsd1	0.443048	-1.39243	0	0.037	1
brpf1	0.443048	-2.11334	0	0.037	1
tecpr2	0.443048	-0.474841	0	0.037	1
gale	0.443048	-1.10447	0	0.037	1
CR391986.1	0.443048	-1.33019	0	0.037	1
zranb1b	0.443048	-1.47828	0	0.037	1
fuca2	0.443048	-1.37592	0	0.037	1
zc2hc1c	0.443048	-1.67352	0	0.037	1
fzd3b	0.443048	-1.05107	0	0.037	1
atg2b	0.443048	-1.77939	0	0.037	1
coq6	0.443048	-1.20455	0	0.037	1
znf982	0.443048	-1.65787	0	0.037	1
foxa1	0.443048	-2.13908	0	0.037	1
asxl2	0.443048	-1.9485	0	0.037	1
tmed8	0.443048	-1.27228	0	0.037	1
ston2	0.443048	-1.97861	0	0.037	1
chmp3	0.443048	-1.44762	0	0.037	1
hadhab	0.443048	-0.456196	0	0.037	1
trappc12	0.443048	-0.502209	0	0.037	1
tiam2a	0.443048	-1.66357	0	0.037	1
fgfbp3	0.443048	-1.20701	0	0.037	1
styx	0.443048	-2.46611	0	0.037	1
nubpl	0.443048	-1.84135	0	0.037	1
ecd	0.443048	-1.23599	0	0.037	1
zgc:194392	0.443048	-1.96574	0	0.037	1
si:ch211-160f23.7	0.443048	-3.09011	0	0.037	1
mgmt	0.443048	-1.26331	0	0.037	1
zgc:65997	0.443048	-1.67921	0	0.037	1
sptlc2a	0.443048	-1.68194	0	0.037	1
si:ch211-139d20.3	0.443048	-1.55598	0	0.037	1
si:ch211-15d5.11	0.443048	-1.78228	0	0.037	1
cuzd1.2	0.443048	-2.31504	0	0.037	1
degs2	0.443048	-0.560139	0	0.037	1
ccdc85ca	0.443048	-0.627593	0	0.037	1
rcor1	0.443048	-1.74568	0	0.037	1
si:ch211-214p16.3	0.443048	-1.59443	0	0.037	1
minpp1a	0.443048	-1.80512	0	0.037	1
plekha1a	0.443048	-1.50701	0	0.037	1
zgc:162183	0.443048	-1.9748	0	0.037	1
hivep2b	0.443048	-2.04025	0	0.037	1
zgc:77287	0.443048	-0.90392	0	0.037	1
TSTD1	0.443048	-3.21607	0	0.037	1
fat1b	0.443048	-1.86878	0	0.037	1
gabrb2a	0.443048	-2.27419	0	0.037	1
pls3	0.443048	-1.1486	0	0.037	1
timm8a	0.443048	-1.67637	0	0.037	1
hdx	0.443048	-0.726037	0	0.037	1
mbnl3	0.443048	-2.41557	0	0.037	1
sec24b	0.443048	-1.65014	0	0.037	1
si:ch73-379j16.2	0.443048	-2.38297	0	0.037	1
mrpl18	0.443048	-1.01018	0	0.037	1
cab39l1	0.443048	-2.0077	0	0.037	1
si:ch73-233f7.6	0.443048	-1.92994	0	0.037	1
htr4	0.443048	-1.20245	0	0.037	1
gpx3	0.443048	-2.50083	0	0.037	1
eif4ebp3l	0.443048	-0.608912	0	0.037	1
BX005294.1	0.443048	-1.63489	0	0.037	1
dele1	0.443048	-2.25868	0	0.037	1
cdx1a	0.443048	-1.4277	0	0.037	1
BX005294.2	0.443048	-1.83843	0	0.037	1
kcnk1b	0.443048	-2.59827	0	0.037	1
prdx3	0.443048	-0.93007	0	0.037	1
si:ch1073-266p11.2	0.443048	-1.13722	0	0.037	1
tomm20a	0.443048	-1.38561	0	0.037	1
rgs17	0.443048	-1.52047	0	0.037	1
b3gat2	0.443048	-2.97751	0	0.037	1
cox16	0.443048	-1.16952	0	0.037	1
epas1b	0.443048	-2.56483	0	0.037	1
tasp1	0.443048	-2.17192	0	0.037	1
bmpr1aa	0.443048	-1.63489	0	0.037	1
lrrfip2	0.443048	-1.15949	0	0.037	1
atrnl1a	0.443048	-2.15707	0	0.037	1
pomk	0.443048	-1.58475	0	0.037	1
pcbd1	0.443048	-1.235	0	0.037	1
wdr32	0.443048	-0.809752	0	0.037	1
slf2	0.443048	-0.892069	0	0.037	1
zgc:171482	0.443048	-1.24503	0	0.037	1
macrod2	0.443048	-1.67033	0	0.037	1
mdga1	0.443048	-2.20263	0	0.037	1
DST	0.443048	-1.10133	0	0.037	1
cfap36	0.443048	-0.846739	0	0.037	1
fgfr3	0.443048	-1.81927	0	0.037	1
synm	0.443048	-2.38839	0	0.037	1
selenot1b	0.443048	-0.962659	0	0.037	1
dennd4a	0.443048	-1.90535	0	0.037	1
lrriq1	0.443048	-1.61038	0	0.037	1
slc30a4	0.443048	-2.0636	0	0.037	1
pias1b	0.443048	-1.07154	0	0.037	1
nedd4a	0.443048	-1.41723	0	0.037	1
nutf2	0.443048	-1.23038	0	0.037	1
dhdhl	0.443048	-1.917	0	0.037	1
si:ch1073-390k14.1	0.443048	-2.31667	0	0.037	1
gcsha	0.443048	-1.07957	0	0.037	1
sema4ba	0.443048	-1.91447	0	0.037	1
nat10	0.443048	-1.15371	0	0.037	1
ARHGEF17	0.443048	-1.7155	0	0.037	1
si:ch211-132b12.7	0.443048	-1.69483	0	0.037	1
tmem170a	0.443048	-1.58286	0	0.037	1
ompa	0.443048	-3.89924	0	0.037	1
si:dkey-266m15.7	0.443048	-1.58188	0	0.037	1
si:dkey-29p10.4	0.443048	-1.26231	0	0.037	1
tmem263	0.443048	-0.128081	0	0.037	1
cyba	0.443048	-2.15182	0	0.037	1
PDPR	0.443048	-2.38746	0	0.037	1
znf710a	0.443048	-1.63476	0	0.037	1
syt9a	0.443048	-1.16924	0	0.037	1
mob2b	0.443048	-1.94478	0	0.037	1
snx29	0.443048	-1.7833	0	0.037	1
mosmob	0.443048	-1.17032	0	0.037	1
shisa9a	0.443048	-2.20631	0	0.037	1
MYO1D	0.443048	-0.746641	0	0.037	1
ubtd1b	0.443048	-1.31694	0	0.037	1
si:dkey-287g12.6	0.443048	-1.99387	0	0.037	1
aqp8a.2	0.443048	-2.25714	0	0.037	1
josd1	0.443048	-2.34387	0	0.037	1
vps35l	0.443048	-1.67285	0	0.037	1
l3mbtl2	0.443048	-1.96451	0	0.037	1
si:rp71-19m20.1	0.443048	-1.00292	0	0.037	1
svila	0.443048	-2.27206	0	0.037	1
tdrkh	0.443048	-1.77571	0	0.037	1
unk	0.443048	-2.0917	0	0.037	1
bhlha15	0.443048	-2.1498	0	0.037	1
fam53b	0.443048	-1.02906	0	0.037	1
ptprea	0.443048	-2.23056	0	0.037	1
bnip3	0.443048	-2.70636	0	0.037	1
clrn3	0.443048	-0.661011	0	0.037	1
glmp	0.443048	-2.23299	0	0.037	1
efna3a	0.443048	-2.01576	0	0.037	1
ptk2aa	0.443048	-1.04897	0	0.037	1
trim46b	0.443048	-2.14308	0	0.037	1
zbtb10	0.443048	-2.35524	0	0.037	1
agr2	0.443048	-4.20827	0	0.037	1
nfatc1	0.443048	-2.40402	0	0.037	1
pdia8	0.443048	-1.40355	0	0.037	1
pleca	0.443048	-1.92217	0	0.037	1
casd1	0.443048	-1.39672	0	0.037	1
fbxl2	0.443048	-2.86658	0	0.037	1
cap1	0.443048	-1.22518	0	0.037	1
psmg2	0.443048	-0.870309	0	0.037	1
arpp21	0.443048	-2.53041	0	0.037	1
tdp2b	0.443048	-1.72885	0	0.037	1
prdm1b	0.443048	-1.09689	0	0.037	1
ddah2	0.443048	-1.45702	0	0.037	1
eomesa	0.443048	-2.44724	0	0.037	1
urb1	0.443048	-2.09014	0	0.037	1
phox2a	0.443048	-2.70832	0	0.037	1
galnt17	0.443048	-2.57798	0	0.037	1
gdpd5b	0.443048	-1.99804	0	0.037	1
vps26b	0.443048	-1.07698	0	0.037	1
LRRC75A	0.443048	-3.15509	0	0.037	1
FBXO46	0.443048	-0.98184	0	0.037	1
nars2	0.443048	-0.162281	0	0.037	1
clptm1	0.443048	-0.701085	0	0.037	1
rrp8	0.443048	-2.62563	0	0.037	1
slc43a2a	0.443048	-2.22504	0	0.037	1
pitpnaa	0.443048	-0.751058	0	0.037	1
mrpl28	0.443048	-0.941211	0	0.037	1
prcp	0.443048	-2.23885	0	0.037	1
tlcd2	0.443048	-2.00931	0	0.037	1
fxyd6	0.443048	-2.39042	0	0.037	1
eml2	0.443048	-1.38507	0	0.037	1
zgc:171901	0.443048	-1.14203	0	0.037	1
zgc:174574	0.443048	-1.73729	0	0.037	1
scn4ba	0.443048	-2.74706	0	0.037	1
si:ch73-95l15.5	0.443048	-1.36148	0	0.037	1
sez6b	0.443048	-2.33521	0	0.037	1
sesn3	0.443048	-1.45567	0	0.037	1
phldb1b	0.443048	-1.67249	0	0.037	1
slc36a4	0.443048	-2.07282	0	0.037	1
slc25a36b	0.443048	-1.31079	0	0.037	1
lin37	0.443048	-1.48642	0	0.037	1
ctrl	0.443048	-2.9585	0	0.037	1
serpine2	0.443048	-2.79563	0	0.037	1
arhgef12a	0.443048	-0.887146	0	0.037	1
lamtor1	0.443048	-1.06678	0	0.037	1
CABZ01061591.1	0.443048	-1.83819	0	0.037	1
pm20d1.2	0.443048	-2.07124	0	0.037	1
lrp1ab	0.443048	-1.35735	0	0.037	1
icmt	0.443048	-1.71139	0	0.037	1
larp4aa	0.443048	-1.94562	0	0.037	1
si:ch73-181d5.4	0.443048	-1.32211	0	0.037	1
rbms2b	0.443048	-2.094	0	0.037	1
arhgef10lb	0.443048	-2.09595	0	0.037	1
casz1	0.443048	-1.24329	0	0.037	1
atp6ap1lb	0.443048	-1.75992	0	0.037	1
exosc10	0.443048	-1.1065	0	0.037	1
cyp2aa12	0.443048	-1.17818	0	0.037	1
cyp2aa7	0.443048	-1.41117	0	0.037	1
mlh3	0.443048	-1.05955	0	0.037	1
ikbkg	0.443048	-1.65104	0	0.037	1
rbm38	0.443048	-1.96037	0	0.037	1
lzic	0.443048	-0.90889	0	0.037	1
src	0.443048	-1.33115	0	0.037	1
bhlhe23	0.443048	-1.56289	0	0.037	1
spsb1	0.443048	-0.997627	0	0.037	1
tbpl1	0.443048	-2.19563	0	0.037	1
snphb	0.443048	-1.86395	0	0.037	1
prelid1b	0.443048	-1.24781	0	0.037	1
adcy6b	0.443048	-2.11419	0	0.037	1
arfgef2	0.443048	-0.627084	0	0.037	1
rnf150b	0.443048	-2.09648	0	0.037	1
zgc:154075	0.443048	-0.658614	0	0.037	1
nup210	0.443048	-1.13644	0	0.037	1
PCMTD2	0.443048	-1.38075	0	0.037	1
itchb	0.443048	-1.46234	0	0.037	1
VDR	0.443048	-0.85924	0	0.037	1
NAV1	0.443048	-0.567033	0	0.037	1
ctc1	0.443048	-1.70769	0	0.037	1
ube2r2	0.443048	-2.18878	0	0.037	1
ncbp3	0.443048	-1.68446	0	0.037	1
ubap1	0.443048	-0.917318	0	0.037	1
st6gal1	0.443048	-2.45187	0	0.037	1
rgs7bpb	0.443048	-1.01588	0	0.037	1
mlnl	0.443048	-1.26303	0	0.037	1
fnip1	0.443048	-1.07689	0	0.037	1
si:ch211-241b2.1	0.443048	-1.29849	0	0.037	1
mat2b	0.443048	-1.98978	0	0.037	1
ftsj1	0.443048	-1.36171	0	0.037	1
mapk9	0.443048	-1.16528	0	0.037	1
cert1b	0.443048	-1.79911	0	0.037	1
itpkca	0.443048	-1.34851	0	0.037	1
scamp1	0.443048	-0.891854	0	0.037	1
tor1	0.443048	-1.06933	0	0.037	1
rnf145b	0.443048	-2.19128	0	0.037	1
cbr1l	0.443048	-1.24795	0	0.037	1
pcxa	0.443048	-1.1212	0	0.037	1
rb1	0.443048	-1.05301	0	0.037	1
mfhas1	0.443048	-1.16441	0	0.037	1
cdc23	0.443048	-1.66836	0	0.037	1
uck1	0.443048	-1.1941	0	0.037	1
clcn5a	0.443048	-2.38594	0	0.037	1
ptpn13	0.443048	-1.51177	0	0.037	1
dusp4	0.443048	-1.56334	0	0.037	1
prodha	0.443048	-1.36273	0	0.037	1
hcn1	0.443048	-2.07398	0	0.037	1
slc13a2	0.443048	-2.34179	0	0.037	1
mntb	0.443048	-1.82549	0	0.037	1
dkc1	0.443048	-1.30985	0	0.037	1
si:ch211-200p22.4.1	0.443048	-1.4317	0	0.037	1
wwc1	0.443048	-0.96351	0	0.037	1
ppp1r26	0.443048	-1.83751	0	0.037	1
TCF4	0.443048	-1.23936	0	0.037	1
C11H6orf120	0.443048	-1.04619	0	0.037	1
cxxc1b	0.443048	-2.63152	0	0.037	1
dhrs3b	0.443048	-1.13595	0	0.037	1
chchd4a	0.443048	-1.48628	0	0.037	1
egln1b.1	0.443048	-1.74943	0	0.037	1
namptb	0.443048	-1.47723	0	0.037	1
zgc:158258	0.443048	-2.04915	0	0.037	1
sox13	0.443048	-3.64003	0	0.037	1
etnk2	0.443048	-1.47635	0	0.037	1
utp3	0.443048	-1.76007	0	0.037	1
rbms2a	0.443048	-1.72107	0	0.037	1
lims1	0.443048	-1.16462	0	0.037	1
rab43	0.443048	-1.49997	0	0.037	1
znf362a	0.443048	-1.34106	0	0.037	1
sort1a	0.443048	-2.51945	0	0.037	1
mmel1	0.443048	-3.82351	0	0.037	1
mapk14b	0.443048	-1.11235	0	0.037	1
slc45a1	0.443048	-1.08166	0	0.037	1
timeless	0.443048	-1.66731	0	0.037	1
zgc:153431	0.443048	-1.39947	0	0.037	1
stimate	0.443048	-1.45863	0	0.037	1
pitpnab	0.443048	-1.8724	0	0.037	1
plpp1a	0.443048	-1.42695	0	0.037	1
fam163ba	0.443048	-1.80326	0	0.037	1
prrc1	0.443048	-1.70231	0	0.037	1
ogdhb	0.443048	-0.857595	0	0.037	1
stambpa	0.443048	-1.49741	0	0.037	1
smg6	0.443048	-1.60927	0	0.037	1
slc5a1	0.443048	-1.23463	0	0.037	1
ntm	0.443048	-2.56854	0	0.037	1
smc5	0.443048	-1.91446	0	0.037	1
cwc27	0.443048	-1.3203	0	0.037	1
naa25	0.443048	-0.809671	0	0.037	1
ddx55	0.443048	-1.21555	0	0.037	1
vps26bl	0.443048	-2.27646	0	0.037	1
snx30	0.443048	-1.04471	0	0.037	1
pcdh1a4	0.443048	-2.20182	0	0.037	1
cntfr	0.443048	-2.64782	0	0.037	1
si:ch73-234b20.5	0.443048	-1.08144	0	0.037	1
pcdh1g13	0.443048	-2.11999	0	0.037	1
pcdh1g18	0.443048	-2.0651	0	0.037	1
myo18aa	0.443048	-2.86001	0	0.037	1
dgat2	0.443048	-1.12505	0	0.037	1
zbtb21	0.443048	-1.17317	0	0.037	1
vezf1a	0.443048	-1.41091	0	0.037	1
parm1	0.443048	-3.31662	0	0.037	1
FO744833.2	0.443048	-0.990851	0	0.037	1
CT990561.1	0.443048	-1.67982	0	0.037	1
plk2a	0.443048	-1.96229	0	0.037	1
vsig8a	0.443048	-3.41474	0	0.037	1
pmaip1	0.443048	-1.75674	0	0.037	1
gmcl1	0.443048	-0.83253	0	0.037	1
CABZ01063556.1	0.443048	-1.27649	0	0.037	1
si:ch73-173p19.1	0.443048	-1.31148	0	0.037	1
bdh1	0.443048	-1.22387	0	0.037	1
wdr37	0.443048	-0.660125	0	0.037	1
chmp4c	0.443048	-1.64326	0	0.037	1
tsr3	0.443048	-1.8932	0	0.037	1
tlcd4a	0.443048	-2.03303	0	0.037	1
cnn3a	0.443048	-1.54022	0	0.037	1
spata13	0.443048	-0.769064	0	0.037	1
elovl2	0.443048	-1.78982	0	0.037	1
cdk13	0.443048	-1.59495	0	0.037	1
lyrm1	0.443048	-1.08647	0	0.037	1
mppe1	0.443048	-1.67165	0	0.037	1
skilb	0.443048	-1.40456	0	0.037	1
si:dkey-161j23.5	0.443048	-1.03155	0	0.037	1
nphp3	0.443048	-2.24974	0	0.037	1
mtrr	0.443048	-1.73027	0	0.037	1
si:ch211-266d19.4	0.443048	-1.9037	0	0.037	1
hnf4g	0.443048	-1.2286	0	0.037	1
klhl15	0.443048	-0.714751	0	0.037	1
pou6f2	0.443048	-3.1772	0	0.037	1
si:ch211-40k21.5	0.443048	-1.56657	0	0.037	1
eci2	0.443048	-1.07377	0	0.037	1
ca2	0.443048	-3.11898	0	0.037	1
CABZ01029422.1	0.443048	-2.12539	0	0.037	1
agap3	0.443048	-1.09853	0	0.037	1
cacna2d2b	0.443048	-3.49798	0	0.037	1
tmem240b	0.443048	-1.71988	0	0.037	1
si:dkey-286j15.3	0.443048	-1.22527	0	0.037	1
si:dkey-20i20.11	0.443048	-0.902966	0	0.037	1
tle2b	0.443048	-1.60276	0	0.037	1
dstyk	0.443048	-1.22349	0	0.037	1
hmox2a	0.443048	-1.40242	0	0.037	1
ankrd29	0.443048	-2.08324	0	0.037	1
plekhb2	0.443048	-0.997534	0	0.037	1
si:ch211-255f4.2	0.443048	-1.30042	0	0.037	1
tjp3	0.443048	-1.57579	0	0.037	1
zgc:171490	0.443048	-1.15894	0	0.037	1
acy1	0.443048	-0.737843	0	0.037	1
tm2d1	0.443048	-0.940397	0	0.037	1
ing5a	0.443048	-1.20403	0	0.037	1
ptk7a	0.443048	-1.38696	0	0.037	1
ATP11B	0.443048	-2.23189	0	0.037	1
si:ch211-59h6.1	0.443048	-1.09581	0	0.037	1
fkbp8	0.443048	-1.31812	0	0.037	1
krt97	0.443048	-1.19944	0	0.037	1
si:dkey-182g1.10	0.443048	-1.28038	0	0.037	1
pip5k1ca	0.443048	-1.18927	0	0.037	1
srfa	0.443048	-0.688474	0	0.037	1
si:ch73-92e7.4.1	0.443048	-1.44662	0	0.037	1
zgc:113336	0.443048	-2.30837	0	0.037	1
prkar2ab	0.443048	-2.72271	0	0.037	1
BX324216.3	0.443048	-0.919643	0	0.037	1
mark1	0.443048	-2.40557	0	0.037	1
pus7	0.443048	-3.27844	0	0.037	1
ptprz1a	0.443048	-2.65189	0	0.037	1
cat	0.443048	-1.56105	0	0.037	1
cdhr5b	0.443048	-0.545572	0	0.037	1
fbxo31	0.443048	-1.27831	0	0.037	1
bet1l	0.443048	-2.42427	0	0.037	1
zgc:153293	0.443048	-3.06415	0	0.037	1
sigirr	0.443048	-0.423742	0	0.037	1
washc4	0.443048	-1.22872	0	0.037	1
arntl1a	0.443048	-3.05067	0	0.037	1
pparab	0.443048	-0.546764	0	0.037	1
adck2	0.443048	-0.488938	0	0.037	1
sema7a	0.443048	-1.33403	0	0.037	1
fads2	0.443048	-1.0223	0	0.037	1
ribc2	0.443048	-1.2689	0	0.037	1
gnaia	0.443048	-1.02731	0	0.037	1
ca5a	0.443048	-0.644875	0	0.037	1
frs2b	0.443048	-1.94727	0	0.037	1
banp	0.443048	-1.69708	0	0.037	1
irx3b	0.443048	-1.83054	0	0.037	1
sfswap	0.443241	0.256535	0.25	0.167	1
palm1a	0.443282	0.87156	0.188	0.13	1
ap3m2	0.443923	1.07951	0.125	0.074	1
ruvbl1	0.443923	1.18472	0.125	0.074	1
mrpl34	0.443923	1.46003	0.125	0.074	1
jupa	0.443923	1.33834	0.125	0.074	1
acat1	0.443923	2.09148	0.125	0.074	1
dclk1b	0.443945	0.739481	0.312	0.25	1
pim1	0.444524	-1.1009	0.312	0.398	1
supt5h	0.444818	0.668563	0.25	0.176	1
CRACD	0.446051	-1.06479	0.125	0.204	1
pak1	0.446051	-1.2391	0.125	0.204	1
FBXO48	0.447429	0.296361	0.312	0.241	1
dyrk2	0.44923	-1.51925	0.062	0.13	1
htt	0.44923	-0.812359	0.062	0.13	1
pum2	0.44923	-1.30053	0.062	0.13	1
scn8aa	0.44923	-0.966707	0.062	0.13	1
ddt	0.44923	-1.06206	0.062	0.13	1
slc3a2b	0.44923	-1.08193	0.062	0.13	1
rbx1	0.44973	0.836533	0.375	0.333	1
aldoaa	0.449734	-1.1342	0.188	0.269	1
dhx16	0.45028	0.558134	0.062	0.139	1
mycbp	0.45028	0.621772	0.188	0.12	1
pbdc1	0.45028	0.564896	0.188	0.12	1
C4H12orf66	0.45032	2.11852	0.062	0.028	1
llph	0.45032	2.35794	0.062	0.028	1
tprkb	0.45032	2.82378	0.062	0.028	1
si:ch211-107p11.3	0.45032	1.80706	0.062	0.028	1
smchd1	0.45032	2.65514	0.062	0.028	1
itfg1	0.45032	1.85824	0.062	0.028	1
igbp1	0.45032	2.02092	0.062	0.028	1
wdfy3	0.45032	1.89064	0.062	0.028	1
exosc2	0.45032	2.04029	0.062	0.028	1
tp53	0.45032	2.93284	0.062	0.028	1
trafd1	0.45032	2.32171	0.062	0.028	1
nrarpb	0.45032	1.81573	0.062	0.028	1
eif2b1	0.45032	1.62115	0.062	0.028	1
ttc33	0.45032	2.19361	0.062	0.028	1
derl2	0.45032	2.34387	0.062	0.028	1
wipi1	0.45032	2.29277	0.062	0.028	1
sowahcb	0.45032	2.3645	0.062	0.028	1
sept2	0.45032	2.07129	0.062	0.028	1
rab18b	0.45032	2.26315	0.062	0.028	1
zgc:153615	0.45032	2.83204	0.062	0.028	1
FAM83G	0.45032	2.91343	0.062	0.028	1
hmx4	0.45032	2.42936	0.062	0.028	1
grin2ab	0.45032	2.68019	0.062	0.028	1
ltv1	0.45032	2.14399	0.062	0.028	1
si:dkey-100n23.5	0.45032	2.92429	0.062	0.028	1
rnf115	0.45032	1.96197	0.062	0.028	1
cgna	0.45032	2.11372	0.062	0.028	1
adam15	0.45032	2.33407	0.062	0.028	1
gpn2	0.45032	2.39262	0.062	0.028	1
pi4kb	0.45032	2.08546	0.062	0.028	1
elp6	0.45032	2.09595	0.062	0.028	1
preb	0.45032	1.79623	0.062	0.028	1
ube2j1	0.45032	2.05694	0.062	0.028	1
lrfn5b	0.45032	3.23777	0.062	0.028	1
ddx51	0.45032	2.7002	0.062	0.028	1
si:ch211-261n11.7	0.45032	2.47414	0.062	0.028	1
inavaa	0.45032	2.8576	0.062	0.028	1
susd4	0.45032	3.01891	0.062	0.028	1
mapre3a	0.45032	2.84966	0.062	0.028	1
EML5	0.45032	1.93833	0.062	0.028	1
mthfd1b	0.45032	2.70118	0.062	0.028	1
fabp7a	0.45032	2.4449	0.062	0.028	1
trmt61b	0.45032	2.18874	0.062	0.028	1
bbs7	0.45032	2.51308	0.062	0.028	1
prim2	0.45032	2.04006	0.062	0.028	1
thada	0.45032	3.51534	0.062	0.028	1
chrna5	0.45032	2.57413	0.062	0.028	1
wash1	0.45032	2.11952	0.062	0.028	1
ctsh	0.45032	2.04507	0.062	0.028	1
insyn1	0.45032	2.84045	0.062	0.028	1
ryr1b	0.45032	2.30645	0.062	0.028	1
drosha	0.45032	2.87055	0.062	0.028	1
zeb1b	0.45032	2.02761	0.062	0.028	1
tmem101	0.45032	1.768	0.062	0.028	1
bloc1s4	0.45032	2.04177	0.062	0.028	1
tatdn1	0.45032	2.67375	0.062	0.028	1
si:dkey-31c13.1	0.45032	2.64485	0.062	0.028	1
shox2	0.45032	3.38517	0.062	0.028	1
sh3gl2b	0.45032	1.78116	0.062	0.028	1
mzt2b	0.45032	1.6947	0.062	0.028	1
wdr55	0.45032	2.29817	0.062	0.028	1
taok1b	0.45032	2.32056	0.062	0.028	1
efna2b	0.45032	2.08495	0.062	0.028	1
cnpy2	0.45032	2.15871	0.062	0.028	1
ankrd55	0.45032	2.07143	0.062	0.028	1
stt3a	0.45032	1.71966	0.062	0.028	1
vps11	0.45032	2.2106	0.062	0.028	1
gdap1	0.45032	2.60457	0.062	0.028	1
acot9.1	0.45032	2.43967	0.062	0.028	1
ddx59	0.45032	1.99911	0.062	0.028	1
dnal4b	0.45032	2.20024	0.062	0.028	1
chmp1a	0.45032	2.2798	0.062	0.028	1
slc10a3	0.45032	2.21741	0.062	0.028	1
commd4	0.45032	1.88243	0.062	0.028	1
si:ch211-127m7.2	0.45032	2.19414	0.062	0.028	1
BRSK2	0.45032	2.80821	0.062	0.028	1
mpped2a	0.450732	1.48104	0.188	0.13	1
cplx2l	0.451396	-1.41014	0.125	0.194	1
junbb	0.45278	0.228676	0.188	0.315	1
chd9	0.453356	-0.421118	0.125	0.213	1
zc3h4	0.453356	1.20382	0.25	0.194	1
ufc1	0.453375	1.11704	0.125	0.074	1
si:ch73-141c7.1	0.453375	1.22146	0.125	0.074	1
caskb	0.453375	1.26896	0.125	0.074	1
srp9	0.453375	1.21272	0.125	0.074	1
trim33	0.453375	1.29258	0.125	0.074	1
tfam	0.453375	0.903599	0.125	0.074	1
txlna	0.453375	1.08926	0.125	0.074	1
nudt3a	0.453375	1.18006	0.125	0.074	1
kdm5bb	0.453569	0.51003	0.438	0.343	1
marcksa	0.453908	-0.159601	0.125	0.222	1
rab11fip3	0.453908	-0.130952	0.125	0.222	1
wtap	0.454161	0.344114	0.375	0.278	1
ebf3a.1	0.454767	-1.3704	0.312	0.407	1
csnk2b	0.45516	0.475797	0.375	0.306	1
pdia3	0.455566	-0.905336	0.188	0.269	1
atrnl1b	0.456812	0.126256	0.312	0.231	1
sema6e	0.457155	-0.224893	0.188	0.111	1
clvs2	0.457155	-0.926912	0.062	0.13	1
smarcb1a	0.457155	-0.554135	0.062	0.13	1
si:ch211-288g17.3	0.457787	-0.439181	0.438	0.519	1
znf280d	0.457995	1.0248	0.062	0.139	1
hmga1b	0.457995	0.131124	0.062	0.139	1
slc40a1	0.457995	0.438479	0.062	0.139	1
egr1	0.457995	0.614624	0.062	0.139	1
kdm7ab	0.457995	0.875774	0.188	0.12	1
papolg	0.459059	1.07196	0.25	0.185	1
shox	0.460888	-0.43763	0.125	0.065	1
tia1	0.462341	0.28399	0.375	0.296	1
si:ch1073-440b2.1	0.46294	0.752952	0.125	0.074	1
krtcap2	0.46294	1.24628	0.125	0.074	1
flcn	0.46294	0.968584	0.125	0.074	1
coq8aa	0.46294	1.05091	0.125	0.074	1
ajap1	0.46294	1.31942	0.125	0.074	1
bcap31	0.46294	0.817175	0.125	0.074	1
ubxn1	0.46294	1.04174	0.125	0.074	1
cdk12	0.46294	1.29866	0.125	0.074	1
txndc15	0.46294	0.946623	0.125	0.074	1
vps26c	0.46294	0.611552	0.125	0.074	1
CR847844.1	0.46294	0.868995	0.125	0.074	1
csde1	0.463434	-0.658571	0.188	0.278	1
si:ch211-209n20.3	0.465066	1.62744	0.062	0.028	1
tmtc2a	0.465066	1.70781	0.062	0.028	1
rpap3	0.465066	0.943763	0.062	0.028	1
trip6	0.465066	1.43135	0.062	0.028	1
mrps11	0.465066	1.13255	0.062	0.028	1
zfand6	0.465066	0.860931	0.062	0.028	1
isl2b	0.465066	0.725016	0.062	0.028	1
cylda	0.465066	1.15484	0.062	0.028	1
caap1	0.465066	1.73777	0.062	0.028	1
slc35c1	0.465066	0.809703	0.062	0.028	1
alg9	0.465066	1.79661	0.062	0.028	1
sat2b	0.465066	1.74603	0.062	0.028	1
zgc:101858	0.465066	1.75073	0.062	0.028	1
zmynd19	0.465066	1.93155	0.062	0.028	1
si:dkey-35m8.1	0.465066	1.00219	0.062	0.028	1
gosr2	0.465066	1.41279	0.062	0.028	1
zgc:113102	0.465066	1.76363	0.062	0.028	1
aclya	0.465066	1.99454	0.062	0.028	1
xylt1	0.465066	1.43578	0.062	0.028	1
si:dkey-210j14.4	0.465066	1.61387	0.062	0.028	1
srebf1	0.465066	1.04031	0.062	0.028	1
BX005085.3	0.465066	1.08841	0.062	0.028	1
tmem237b	0.465066	1.68526	0.062	0.028	1
ccdc174	0.465066	1.75533	0.062	0.028	1
rhebl1	0.465066	1.96545	0.062	0.028	1
mettl17	0.465066	1.74797	0.062	0.028	1
stk11	0.465066	1.87602	0.062	0.028	1
afg3l2	0.465066	1.36797	0.062	0.028	1
brinp3b	0.465066	0.936731	0.062	0.028	1
si:ch211-89o9.6	0.465066	0.870877	0.062	0.028	1
map9	0.465066	1.113	0.062	0.028	1
SORCS3	0.465066	1.76876	0.062	0.028	1
C9H2orf49	0.465066	1.5169	0.062	0.028	1
zmym2	0.465066	1.53772	0.062	0.028	1
ybey	0.465066	1.34894	0.062	0.028	1
mecr	0.465066	1.42311	0.062	0.028	1
ptpn23a	0.465066	1.30663	0.062	0.028	1
csmd3a	0.465066	1.69489	0.062	0.028	1
rab15	0.465066	1.24684	0.062	0.028	1
smim8	0.465066	1.48737	0.062	0.028	1
sccpdhb	0.465066	1.70234	0.062	0.028	1
grm1a	0.465066	-0.734858	0.062	0.028	1
nr2c2	0.465066	1.47821	0.062	0.028	1
qars1	0.465066	1.38325	0.062	0.028	1
gapvd1	0.465066	1.77249	0.062	0.028	1
nfyal	0.465066	1.68295	0.062	0.028	1
rgl1	0.465066	1.76179	0.062	0.028	1
ptpn1	0.465066	1.64441	0.062	0.028	1
smyd2a	0.465066	1.46696	0.062	0.028	1
rmnd1	0.465066	1.65093	0.062	0.028	1
ctsl.1	0.465066	1.73219	0.062	0.028	1
stxbp5b	0.465066	1.71687	0.062	0.028	1
pcgf1	0.465066	1.50994	0.062	0.028	1
slc7a3b	0.465066	0.724227	0.062	0.028	1
xkrx	0.465066	1.55927	0.062	0.028	1
mcfd2	0.465066	1.57238	0.062	0.028	1
lclat1	0.465066	1.46229	0.062	0.028	1
emc8	0.465066	1.53169	0.062	0.028	1
adoa	0.465066	1.60039	0.062	0.028	1
pvrl2l	0.465066	1.6297	0.062	0.028	1
naxe	0.465066	1.14377	0.062	0.028	1
calcr	0.465066	1.03242	0.062	0.028	1
dhrs11b	0.465066	1.80259	0.062	0.028	1
cd3eap	0.465066	1.68818	0.062	0.028	1
ankmy2a	0.465066	0.808799	0.062	0.028	1
CU655961.2	0.465066	1.35251	0.062	0.028	1
neu3.1	0.465066	1.71647	0.062	0.028	1
siah2l	0.465066	1.34011	0.062	0.028	1
tmem178	0.465066	1.66875	0.062	0.028	1
rfc3	0.465066	1.38523	0.062	0.028	1
timm10b	0.465066	1.53412	0.062	0.028	1
tmem126a	0.465066	1.64671	0.062	0.028	1
MRPL49	0.465066	1.35883	0.062	0.028	1
arf2b	0.465066	1.73387	0.062	0.028	1
dpp6a	0.465066	1.45266	0.062	0.028	1
fam207a	0.465066	1.70217	0.062	0.028	1
borcs8	0.465066	1.20591	0.062	0.028	1
timm44	0.465066	1.40003	0.062	0.028	1
atp2b1b	0.465066	1.48414	0.062	0.028	1
zgc:101783	0.465066	1.6512	0.062	0.028	1
rbpms2a	0.465066	-0.718192	0.062	0.028	1
rtn3	0.465158	-1.1448	0.062	0.13	1
ephb3a	0.465158	-0.828071	0.062	0.13	1
mgst3a	0.465158	-0.474259	0.062	0.13	1
otud5a	0.465158	-0.899576	0.062	0.13	1
nup153	0.465158	-1.0888	0.062	0.13	1
ndufb9	0.465207	0.219246	0.312	0.241	1
atp2b1a	0.465232	-0.908065	0.188	0.287	1
ap2a1	0.466271	-0.616856	0.125	0.213	1
pcdh19	0.467843	-1.03912	0.25	0.343	1
pbx4	0.469275	-0.575141	0.438	0.5	1
tomm20b	0.469806	0.397128	0.438	0.352	1
pclob	0.471219	-1.10902	0.188	0.259	1
sox14	0.472177	-1.8474	0.062	0.12	1
vil1	0.472177	-2.09386	0.062	0.12	1
dcun1d5	0.472177	-1.12066	0.062	0.12	1
sp4	0.472277	-0.83985	0.125	0.204	1
fam107b	0.472277	0.764062	0.25	0.185	1
psmc2	0.472616	1.00405	0.125	0.074	1
desi1a	0.472616	0.835642	0.125	0.074	1
msl2a	0.472616	0.815817	0.125	0.074	1
MFF	0.472616	0.362934	0.125	0.074	1
gria1a	0.472616	0.412577	0.125	0.074	1
etv1	0.472616	0.956791	0.125	0.074	1
dnajc5aa	0.472619	-0.36036	0.188	0.296	1
smc3	0.472619	-0.402306	0.188	0.296	1
rnf38	0.472803	-0.385336	0.125	0.213	1
si:ch1073-314i13.4	0.473239	-0.866294	0.062	0.13	1
sp5a	0.473239	-0.358678	0.062	0.13	1
dyrk1b	0.473239	-0.621338	0.062	0.13	1
CABZ01080568.1	0.473239	-0.714948	0.062	0.13	1
h2az2a	0.473961	0.808316	0.438	0.435	1
prdx2	0.475046	0.374565	0.438	0.407	1
ran	0.475839	0.325788	0.75	0.63	1
khdrbs1b	0.476674	-0.347328	0.25	0.352	1
pcbp4	0.478253	-1.21671	0.125	0.194	1
sinhcafl	0.478254	0.473459	0.25	0.176	1
dag1	0.47919	0.429013	0.375	0.296	1
syt2a	0.479388	0.189841	0.125	0.213	1
psmd3	0.479388	0.687492	0.25	0.194	1
usp6nl	0.480077	0.961407	0.062	0.028	1
mindy2	0.480077	0.286867	0.062	0.028	1
ecsit	0.480077	0.783949	0.062	0.028	1
cpt1aa	0.480077	0.194271	0.062	0.028	1
fsta	0.480077	0.898089	0.062	0.028	1
ncs1a	0.480077	0.927441	0.062	0.028	1
tefb	0.480077	1.2451	0.062	0.028	1
ezh1	0.480077	1.15457	0.062	0.028	1
cpsf4	0.480077	1.04987	0.062	0.028	1
cep170ab	0.480077	0.390567	0.062	0.028	1
raly	0.480077	0.529056	0.062	0.028	1
tesk2	0.480077	1.4584	0.062	0.028	1
rims1b	0.480077	0.402872	0.062	0.028	1
six6b	0.480077	0.543854	0.062	0.028	1
egr3	0.480077	0.587334	0.062	0.028	1
lzts1	0.480077	1.2449	0.062	0.028	1
cacna1fb	0.480077	0.428976	0.062	0.028	1
cept1a	0.480077	0.509911	0.062	0.028	1
papss2a	0.480077	1.27087	0.062	0.028	1
fcf1	0.480077	0.643141	0.062	0.028	1
lingo2a	0.480077	0.489986	0.062	0.028	1
hs6st2	0.480077	1.1056	0.062	0.028	1
pcdh2ab12	0.480077	0.642087	0.062	0.028	1
adam19b	0.480077	1.45656	0.062	0.028	1
FAT4	0.480077	1.03999	0.062	0.028	1
fgd4a	0.480077	0.407982	0.062	0.028	1
ndst2b	0.480077	0.649065	0.062	0.028	1
adgra1a	0.480077	0.75911	0.062	0.028	1
hey1	0.480077	0.629965	0.062	0.028	1
hibadha	0.480077	0.364171	0.062	0.028	1
alcamb	0.480077	0.330518	0.062	0.028	1
git1	0.480077	1.08867	0.062	0.028	1
wdr81	0.480077	1.02271	0.062	0.028	1
pink1	0.480077	0.62776	0.062	0.028	1
ddx52	0.480077	0.974792	0.062	0.028	1
si:ch211-231f6.6	0.480077	1.24333	0.062	0.028	1
znf1174.1	0.480077	1.23864	0.062	0.028	1
bnip2	0.480077	0.99254	0.062	0.028	1
hapln3	0.480077	0.375581	0.062	0.028	1
lypd6	0.480576	-1.66856	0.062	0.12	1
rnf130	0.480576	-1.0916	0.062	0.12	1
syncrip	0.480965	0.468615	0.688	0.565	1
lasp1	0.481152	-0.728081	0.188	0.278	1
sept3	0.481152	-0.600197	0.188	0.278	1
trappc2l	0.481226	0.845182	0.188	0.13	1
dpy19l3	0.481396	-0.496142	0.062	0.13	1
tars1	0.481396	-0.394423	0.062	0.13	1
sh3glb2b	0.481396	-0.230443	0.062	0.13	1
atp2b3b	0.481396	-0.715807	0.062	0.13	1
itm2cb	0.481579	-0.201028	0.188	0.12	1
fubp1	0.482166	-0.683559	0.25	0.352	1
dab2ipb	0.482402	0.793434	0.125	0.074	1
znf296	0.482402	1.3429	0.125	0.074	1
cherp	0.482402	0.80567	0.125	0.074	1
znf395b	0.484194	-0.145784	0.25	0.167	1
lsm6	0.484878	0.379917	0.375	0.296	1
hnrnpa1b	0.485358	-0.402187	0.25	0.361	1
papola	0.485701	-0.554542	0.125	0.204	1
foxo3a	0.486021	-0.572606	0.125	0.213	1
sumo3b	0.486021	0.63521	0.25	0.194	1
dbi	0.486532	0.444623	0.375	0.315	1
tenm3	0.487137	-0.791105	0.188	0.278	1
bptf	0.487139	0.386928	0.312	0.259	1
ctbp1	0.487369	0.297608	0.312	0.231	1
tm9sf2	0.489022	1.30954	0.188	0.13	1
mff	0.489022	0.542308	0.188	0.13	1
si:dkeyp-84f3.9	0.489055	-1.11121	0.062	0.12	1
fam120c	0.489055	-1.29619	0.062	0.12	1
armh3	0.489055	-1.07401	0.062	0.12	1
map1aa	0.489508	-0.792347	0.188	0.259	1
C5H9orf78	0.489629	-0.183246	0.062	0.13	1
cul1a	0.489629	-0.276353	0.062	0.13	1
med12	0.489629	-0.556649	0.062	0.13	1
tom1l2	0.489629	-0.201482	0.062	0.13	1
si:ch211-51e12.7	0.489967	0.631713	0.375	0.324	1
chn1	0.491437	-0.371326	0.188	0.269	1
copb2	0.492004	-1.00311	0.125	0.194	1
tgif1	0.49249	-0.538633	0.125	0.204	1
efna2a	0.49249	0.163265	0.25	0.185	1
ppp6r3	0.492669	0.763913	0.25	0.204	1
chmp4bb	0.492703	-0.590831	0.125	0.213	1
coro2ba	0.495347	0.496612	0.062	0.028	1
rabl6b	0.495347	0.952054	0.062	0.028	1
p4htm	0.495347	0.914563	0.062	0.028	1
LO017784.1	0.495347	0.49399	0.062	0.028	1
lamp1b	0.495347	0.651726	0.062	0.028	1
pdia5	0.495347	0.892052	0.062	0.028	1
col14a1a	0.495347	-0.332341	0.062	0.028	1
naa35	0.495347	-0.388588	0.062	0.028	1
map2k1	0.495347	0.29088	0.062	0.028	1
cadm2a	0.495347	-0.459951	0.062	0.028	1
cntnap2a	0.495347	-0.57896	0.062	0.028	1
zgc:110821	0.495347	1.03116	0.062	0.028	1
prkar2aa	0.496885	0.751838	0.188	0.13	1
sult4a1	0.497615	-1.41981	0.062	0.12	1
kctd5a	0.497615	-1.2966	0.062	0.12	1
si:ch211-194c3.5	0.497615	-1.19778	0.062	0.12	1
clk2a	0.497615	-1.55835	0.062	0.12	1
her15.2	0.497615	-1.35868	0.062	0.12	1
C25H12orf73	0.497615	-1.20984	0.062	0.12	1
arl1	0.497937	-0.328966	0.062	0.13	1
degs1	0.497937	0.145491	0.062	0.13	1
ywhag1	0.498288	-1.5568	0.125	0.185	1
gsk3ab	0.498957	-0.997747	0.125	0.194	1
stmn2a	0.499232	0.755672	0.312	0.259	1
ctr9	0.499434	-0.217733	0.125	0.213	1
NPAS3	0.502301	0.846296	0.125	0.074	1
si:ch73-1a9.4	0.502301	0.280045	0.125	0.074	1
tpt1	0.503181	-0.262478	0.625	0.63	1
hnrnpa0b	0.504658	0.128309	0.875	0.694	1
zfpm2b	0.505963	-0.977618	0.125	0.194	1
fbxl3a	0.506219	-0.484168	0.125	0.204	1
cebpg	0.506254	-1.05765	0.062	0.12	1
tcf20	0.506254	-0.88434	0.062	0.12	1
negr1	0.506254	-0.973482	0.062	0.12	1
asap1a	0.506254	-1.22486	0.062	0.12	1
arhgef4	0.506254	-0.879671	0.062	0.12	1
RAPH1	0.506254	-1.25832	0.062	0.12	1
eaf1	0.506254	-1.04709	0.062	0.12	1
wsb1	0.506254	-0.937303	0.062	0.12	1
slmapa	0.506254	-1.21798	0.062	0.12	1
nsd3	0.506254	-0.914071	0.062	0.12	1
camsap2a	0.506254	-0.929781	0.062	0.12	1
camta1a	0.50632	0.441579	0.062	0.13	1
C19H6orf62	0.507184	-0.941054	0.438	0.472	1
calr	0.50731	-0.63955	0.375	0.398	1
ktn1	0.508176	0.181607	0.312	0.241	1
chst2a	0.509258	2.11383	0.188	0.148	1
ERC1	0.510479	-1.94565	0	0.028	1
mdm1	0.510479	-0.889368	0	0.028	1
svopl	0.510479	-0.790474	0	0.028	1
si:ch211-76m11.8	0.510479	-0.857511	0	0.028	1
tulp4a	0.510479	-2.07923	0	0.028	1
si:ch211-214j24.15	0.510479	-1.54105	0	0.028	1
si:dkey-240n22.6.1	0.510479	-2.51177	0	0.028	1
ano2b	0.510479	-1.89075	0	0.028	1
chst11	0.510479	-1.90757	0	0.028	1
xpot	0.510479	-1.24628	0	0.028	1
si:dkey-250k10.1	0.510479	-1.51149	0	0.028	1
si:dkeyp-53e4.4	0.510479	-1.65704	0	0.028	1
si:dkey-172k15.3	0.510479	-0.439894	0	0.028	1
fbxo7	0.510479	0.121828	0	0.028	1
tmcc3	0.510479	-1.79594	0	0.028	1
ssbp1	0.510479	-1.42724	0	0.028	1
cmah	0.510479	-0.487527	0	0.028	1
si:dkey-14d8.6	0.510479	-0.803289	0	0.028	1
tmpoa	0.510479	-1.19535	0	0.028	1
cdk17	0.510479	-1.63412	0	0.028	1
cbll1	0.510479	-0.455665	0	0.028	1
nuak1a	0.510479	-2.33506	0	0.028	1
dmtf1	0.510479	-1.089	0	0.028	1
ccdc59	0.510479	-0.867836	0	0.028	1
si:dkey-23a23.2	0.510479	-0.810498	0	0.028	1
washc3	0.510479	-0.611533	0	0.028	1
zgc:162958	0.510479	-0.958401	0	0.028	1
BX855614.4	0.510479	-1.50417	0	0.028	1
si:cabz01032454.3	0.510479	-0.93833	0	0.028	1
atp23	0.510479	-0.718193	0	0.028	1
zgc:165515	0.510479	-0.953033	0	0.028	1
si:cabz01080528.1	0.510479	-1.46661	0	0.028	1
SLC24A2	0.510479	-1.31498	0	0.028	1
mettl15	0.510479	-1.78842	0	0.028	1
tm4sf5	0.510479	-1.95276	0	0.028	1
adcy7	0.510479	-1.44995	0	0.028	1
btr12	0.510479	-1.0414	0	0.028	1
lgr4	0.510479	-0.844907	0	0.028	1
syt13	0.510479	-1.27891	0	0.028	1
arih1l	0.510479	-1.45693	0	0.028	1
btr07	0.510479	-0.193087	0	0.028	1
calml4a	0.510479	-2.58015	0	0.028	1
gas2b	0.510479	-1.85265	0	0.028	1
bola3	0.510479	-0.861724	0	0.028	1
myo1ea	0.510479	-1.33423	0	0.028	1
sdr16c5b	0.510479	-1.16896	0	0.028	1
il13ra1	0.510479	0.408268	0	0.028	1
htr5ab	0.510479	-1.28783	0	0.028	1
C7H20orf27	0.510479	-0.567343	0	0.028	1
si:dkey-23i12.7	0.510479	-2.37146	0	0.028	1
tnk1	0.510479	-0.678134	0	0.028	1
ano9b	0.510479	-0.341544	0	0.028	1
fbxo22	0.510479	-0.487762	0	0.028	1
hsd11b2	0.510479	-1.52922	0	0.028	1
zdhhc1	0.510479	-1.1661	0	0.028	1
tppp3	0.510479	-1.30438	0	0.028	1
cog4	0.510479	-0.277213	0	0.028	1
si:dkey-172h23.2	0.510479	-1.40633	0	0.028	1
mns1	0.510479	-1.15783	0	0.028	1
slc7a7	0.510479	-0.452943	0	0.028	1
pik3c3	0.510479	-0.863993	0	0.028	1
znf143a	0.510479	-1.22531	0	0.028	1
mesd	0.510479	-1.2564	0	0.028	1
rgp1	0.510479	-0.181663	0	0.028	1
ptpmt1	0.510479	-0.593611	0	0.028	1
MYADM	0.510479	-0.43526	0	0.028	1
tk2	0.510479	-0.76602	0	0.028	1
lrch4	0.510479	-1.40743	0	0.028	1
polr2m	0.510479	-2.11544	0	0.028	1
uacab	0.510479	-1.0698	0	0.028	1
rab8b	0.510479	-1.15748	0	0.028	1
cyb5b	0.510479	-0.740452	0	0.028	1
si:ch211-196f2.3	0.510479	-0.400282	0	0.028	1
prox3	0.510479	-1.12215	0	0.028	1
b4galnt4b	0.510479	-1.37156	0	0.028	1
phlpp2	0.510479	-1.10939	0	0.028	1
mrpl21	0.510479	-1.26996	0	0.028	1
rph3ab	0.510479	-0.919467	0	0.028	1
ACSF3	0.510479	-0.16874	0	0.028	1
etnppl	0.510479	-1.40166	0	0.028	1
pea15	0.510479	-0.55389	0	0.028	1
ZNF821	0.510479	-2.14645	0	0.028	1
elp5	0.510479	-1.40876	0	0.028	1
kyat1	0.510479	-0.698637	0	0.028	1
fktn	0.510479	-1.93719	0	0.028	1
lrch2	0.510479	-0.813433	0	0.028	1
dtx2	0.510479	-0.994412	0	0.028	1
znrf3	0.510479	-2.71184	0	0.028	1
zgc:162952	0.510479	-0.839946	0	0.028	1
dnm1b	0.510479	-0.70548	0	0.028	1
abl1	0.510479	-0.320149	0	0.028	1
ppm1f	0.510479	-1.94363	0	0.028	1
dpf2	0.510479	-0.293611	0	0.028	1
rnf181	0.510479	-1.54672	0	0.028	1
tbx3a	0.510479	-1.79421	0	0.028	1
pappab	0.510479	-2.35281	0	0.028	1
panx1b	0.510479	-1.36967	0	0.028	1
dapk1	0.510479	-1.28219	0	0.028	1
cyp1d1	0.510479	-2.19763	0	0.028	1
hira	0.510479	-0.278397	0	0.028	1
adgrv1	0.510479	-0.319606	0	0.028	1
man1b1b	0.510479	-0.133905	0	0.028	1
phldb1a	0.510479	-2.03863	0	0.028	1
gda	0.510479	-0.79172	0	0.028	1
drd2b	0.510479	-1.73472	0	0.028	1
arhgef28a	0.510479	-0.852964	0	0.028	1
C5H9orf85	0.510479	-0.774464	0	0.028	1
gas1b	0.510479	-0.890449	0	0.028	1
si:dkey-111e8.1	0.510479	-2.14724	0	0.028	1
wdr36	0.510479	-1.37666	0	0.028	1
ptpa	0.510479	-1.09006	0	0.028	1
si:ch211-284e13.5	0.510479	-0.454377	0	0.028	1
fam214b	0.510479	-0.904491	0	0.028	1
mob1a	0.510479	-0.132245	0	0.028	1
mthfd2	0.510479	-0.74643	0	0.028	1
lrsam1	0.510479	-1.47204	0	0.028	1
prkrip1	0.510479	-0.812798	0	0.028	1
specc1	0.510479	-0.668632	0	0.028	1
pomt1	0.510479	-1.91636	0	0.028	1
hsd20b2	0.510479	-1.32091	0	0.028	1
slc12a9	0.510479	-0.700378	0	0.028	1
acacb	0.510479	0.39255	0	0.028	1
rasgrf2b	0.510479	-1.45912	0	0.028	1
tbx2a	0.510479	-1.39442	0	0.028	1
ruvbl2	0.510479	-0.87723	0	0.028	1
CABZ01032476.1	0.510479	-1.31659	0	0.028	1
dlg4a	0.510479	-1.34771	0	0.028	1
aldh2.2	0.510479	-0.979079	0	0.028	1
lman2lb	0.510479	-0.444629	0	0.028	1
rnf170	0.510479	-1.27359	0	0.028	1
CABP7	0.510479	-1.24291	0	0.028	1
CABZ01041962.1	0.510479	-0.494518	0	0.028	1
aldh2.1	0.510479	-1.00033	0	0.028	1
C5H11orf54	0.510479	-1.57288	0	0.028	1
CABZ01037298.1	0.510479	-0.396282	0	0.028	1
mctp1a	0.510479	-2.86842	0	0.028	1
niban2b	0.510479	-1.4143	0	0.028	1
tspan35	0.510479	-2.04371	0	0.028	1
xpo6	0.510479	-0.557729	0	0.028	1
si:ch73-211l13.2	0.510479	-0.877	0	0.028	1
si:dkeyp-72e1.6	0.510479	-1.84948	0	0.028	1
si:dkeyp-72e1.7	0.510479	-1.28019	0	0.028	1
cdipt	0.510479	-0.876804	0	0.028	1
ube2z	0.510479	0.184673	0	0.028	1
usp43b	0.510479	-1.16754	0	0.028	1
si:dkey-260c8.6	0.510479	-0.635544	0	0.028	1
ntn1b	0.510479	-2.53355	0	0.028	1
dhps	0.510479	-1.25262	0	0.028	1
sept12	0.510479	-0.444596	0	0.028	1
cacna1ha	0.510479	-1.44707	0	0.028	1
nptxra	0.510479	-0.779595	0	0.028	1
coa3b	0.510479	-1.09642	0	0.028	1
kat2a	0.510479	-1.27226	0	0.028	1
hook2.1	0.510479	-1.11225	0	0.028	1
si:ch211-11k18.4	0.510479	-0.56572	0	0.028	1
foxk1	0.510479	-1.38894	0	0.028	1
sdk1a	0.510479	-1.2784	0	0.028	1
si:dkey-16l2.20	0.510479	-0.418098	0	0.028	1
traf7	0.510479	-0.635411	0	0.028	1
suz12a	0.510479	-0.883118	0	0.028	1
dnmt1	0.510479	-1.44396	0	0.028	1
hbbe1.1	0.510479	-1.20161	0	0.028	1
scpep1	0.510479	-1.19557	0	0.028	1
kank2	0.510479	-1.62226	0	0.028	1
dock6	0.510479	-0.781878	0	0.028	1
cyth1a	0.510479	-1.92348	0	0.028	1
cyth1a.1	0.510479	-1.25449	0	0.028	1
si:ch211-214b16.3	0.510479	-0.702067	0	0.028	1
bri3	0.510479	-1.63587	0	0.028	1
zgc:110249	0.510479	-1.59658	0	0.028	1
tmem106c	0.510479	-0.790474	0	0.028	1
zgc:173517	0.510479	-1.09735	0	0.028	1
zgc:173575	0.510479	-0.536687	0	0.028	1
tbcd	0.510479	-1.16544	0	0.028	1
fthl30	0.510479	-4.22314	0	0.028	1
dnm2a	0.510479	-0.400015	0	0.028	1
unm-sa1261	0.510479	-1.18067	0	0.028	1
TOM1L2	0.510479	-1.83509	0	0.028	1
mtif2	0.510479	-1.46596	0	0.028	1
LSM2	0.510479	-0.651269	0	0.028	1
cish	0.510479	-0.702711	0	0.028	1
slc35d1a	0.510479	-1.02062	0	0.028	1
si:dkey-195m11.8	0.510479	-1.13217	0	0.028	1
ttc4	0.510479	-0.818758	0	0.028	1
tprg1	0.510479	-0.702067	0	0.028	1
myh9a	0.510479	-2.22767	0	0.028	1
zgc:123305	0.510479	-1.40887	0	0.028	1
GCA	0.510479	-0.197457	0	0.028	1
dip2bb	0.510479	0.108562	0	0.028	1
dlgap4b	0.510479	-2.72646	0	0.028	1
si:ch211-207j7.2	0.510479	-0.567993	0	0.028	1
uap1	0.510479	-0.148989	0	0.028	1
stx8	0.510479	-0.681349	0	0.028	1
ilrun	0.510479	-0.394107	0	0.028	1
anks1ab	0.510479	-1.11133	0	0.028	1
rgs5a	0.510479	-5.4056	0	0.028	1
pik3r6a	0.510479	-3.18034	0	0.028	1
ctsa	0.510479	-0.122654	0	0.028	1
mst1ra	0.510479	-0.151088	0	0.028	1
sumf1	0.510479	-2.14396	0	0.028	1
ddx27	0.510479	-0.647597	0	0.028	1
tgfbrap1	0.510479	-1.88544	0	0.028	1
dzip1	0.510479	-0.451345	0	0.028	1
ralgapb	0.510479	-1.29717	0	0.028	1
arfrp1	0.510479	-1.21392	0	0.028	1
lrrc8db	0.510479	-1.96692	0	0.028	1
lrrc8c	0.510479	-1.15731	0	0.028	1
cyp20a1	0.510479	-0.882128	0	0.028	1
rhot1b	0.510479	-1.70923	0	0.028	1
tmeff2b	0.510479	-2.25347	0	0.028	1
ttc26	0.510479	-1.11158	0	0.028	1
phb2b	0.510479	-0.928023	0	0.028	1
gmppab	0.510479	-0.63672	0	0.028	1
foxd3	0.510479	-1.87644	0	0.028	1
slc5a8l	0.510479	-1.48129	0	0.028	1
tmem198b	0.510479	-0.836372	0	0.028	1
pkp4	0.510479	-0.593136	0	0.028	1
rab22a	0.510479	-0.53649	0	0.028	1
nelfcd	0.510479	-0.209393	0	0.028	1
ptprt	0.510479	-1.41274	0	0.028	1
rbl1	0.510479	-0.616336	0	0.028	1
klhl41b	0.510479	-1.24159	0	0.028	1
cidec	0.510479	-1.6701	0	0.028	1
ppp1r12c	0.510479	-1.67806	0	0.028	1
tab1	0.510479	-0.379226	0	0.028	1
LO017951.1	0.510479	-1.17532	0	0.028	1
r3hdm2	0.510479	-0.75245	0	0.028	1
zgc:65895	0.510479	-0.477926	0	0.028	1
dync1i2b	0.510479	-1.46418	0	0.028	1
MARF1	0.510479	-1.78043	0	0.028	1
micall1a	0.510479	-1.37384	0	0.028	1
cygb2	0.510479	-1.79052	0	0.028	1
fggy	0.510479	0.292575	0	0.028	1
cdyl	0.510479	-1.53492	0	0.028	1
ankhb	0.510479	-1.89581	0	0.028	1
otulinb	0.510479	-1.91823	0	0.028	1
zgc:113452	0.510479	-1.90092	0	0.028	1
sharpin	0.510479	-0.17892	0	0.028	1
lamc1	0.510479	-0.794711	0	0.028	1
zgc:101744	0.510479	-0.950174	0	0.028	1
cdh18a	0.510479	-2.0021	0	0.028	1
kdsr	0.510479	-0.383582	0	0.028	1
nebl	0.510479	-0.936883	0	0.028	1
plekhj1	0.510479	-0.548574	0	0.028	1
iba57	0.510479	-1.12861	0	0.028	1
jmjd4	0.510479	-1.60362	0	0.028	1
MTERF4	0.510479	-0.637966	0	0.028	1
cfap57	0.510479	-0.645303	0	0.028	1
yeats2	0.510479	-1.30181	0	0.028	1
anxa13l	0.510479	-1.29991	0	0.028	1
ttc19	0.510479	-0.689149	0	0.028	1
mul1a	0.510479	-1.18923	0	0.028	1
vwa5b2	0.510479	-1.69196	0	0.028	1
si:dkey-57k2.7.1	0.510479	-0.684242	0	0.028	1
agfg1b	0.510479	-0.929372	0	0.028	1
impa1	0.510479	-0.769814	0	0.028	1
si:ch211-66k16.27	0.510479	-1.48142	0	0.028	1
homeza	0.510479	-0.861162	0	0.028	1
dipk2aa	0.510479	-1.76112	0	0.028	1
xrn1	0.510479	-1.70708	0	0.028	1
cop1	0.510479	-1.30113	0	0.028	1
socs6b	0.510479	-0.959822	0	0.028	1
CABZ01026681.1	0.510479	-0.280131	0	0.028	1
sbno2a	0.510479	-0.745705	0	0.028	1
crtc1a	0.510479	-0.639921	0	0.028	1
yme1l1b	0.510479	-1.46377	0	0.028	1
CABZ01092282.1	0.510479	-0.858546	0	0.028	1
si:rp71-1g18.1	0.510479	-1.64329	0	0.028	1
mtcl1	0.510479	-1.62149	0	0.028	1
acvr2bb	0.510479	-1.48184	0	0.028	1
tox4a	0.510479	-1.16654	0	0.028	1
btbd3a	0.510479	-0.787103	0	0.028	1
si:ch73-221f6.3	0.510479	-1.09418	0	0.028	1
cisd2	0.510479	-1.28148	0	0.028	1
si:ch211-286b5.5	0.510479	-0.389647	0	0.028	1
gpank1	0.510479	-0.86311	0	0.028	1
itsn1	0.510479	-0.591666	0	0.028	1
ubn1	0.510479	-2.12975	0	0.028	1
si:dkey-253i9.4	0.510479	-1.45507	0	0.028	1
fam160a1a	0.510479	-1.48714	0	0.028	1
wdr19	0.510479	-1.99708	0	0.028	1
ptcd1	0.510479	-0.805434	0	0.028	1
cfap58	0.510479	-2.03649	0	0.028	1
gemin8	0.510479	-1.96262	0	0.028	1
sclt1	0.510479	-0.77348	0	0.028	1
tbck	0.510479	-1.13861	0	0.028	1
pi4k2a	0.510479	-1.28863	0	0.028	1
gsk3bb	0.510479	-0.743487	0	0.028	1
si:ch211-197k17.3	0.510479	-1.50723	0	0.028	1
dis3	0.510479	-0.862876	0	0.028	1
si:ch211-196h16.5	0.510479	-1.74533	0	0.028	1
elmod2	0.510479	-1.28848	0	0.028	1
kctd12.2	0.510479	-2.36791	0	0.028	1
timm10	0.510479	-1.40851	0	0.028	1
dlx2b	0.510479	-2.8114	0	0.028	1
tma16	0.510479	-0.826421	0	0.028	1
FNIP2	0.510479	-1.15558	0	0.028	1
zgc:136864	0.510479	-1.09764	0	0.028	1
fhdc1	0.510479	-1.09043	0	0.028	1
si:dkey-56e3.3	0.510479	-2.42028	0	0.028	1
tuba8l2	0.510479	-1.2933	0	0.028	1
pgm2	0.510479	-1.17709	0	0.028	1
hand2	0.510479	-3.12055	0	0.028	1
ifngr1	0.510479	-0.392391	0	0.028	1
pip4p1b	0.510479	-0.646476	0	0.028	1
asah1b	0.510479	-0.823526	0	0.028	1
ptpn9b	0.510479	-1.63099	0	0.028	1
chrna6	0.510479	-1.39485	0	0.028	1
psen2	0.510479	-2.0924	0	0.028	1
nthl1	0.510479	-0.929573	0	0.028	1
tspan34	0.510479	-1.61346	0	0.028	1
BX530018.2	0.510479	-1.072	0	0.028	1
pi4k2b	0.510479	-0.694138	0	0.028	1
pcdh18a	0.510479	-0.953106	0	0.028	1
CABZ01052576.1	0.510479	-0.916901	0	0.028	1
mettl5	0.510479	-1.41393	0	0.028	1
si:dkey-91i10.2	0.510479	-0.815955	0	0.028	1
osgepl1	0.510479	-1.88905	0	0.028	1
eaf2	0.510479	-0.597044	0	0.028	1
clybl	0.510479	-1.63048	0	0.028	1
zgc:136439	0.510479	-0.296703	0	0.028	1
osbpl6	0.510479	-1.93585	0	0.028	1
stat4	0.510479	-0.550857	0	0.028	1
stk17b	0.510479	-0.734466	0	0.028	1
slc5a3b	0.510479	-1.22272	0	0.028	1
crfb1	0.510479	-1.98544	0	0.028	1
nr4a2a	0.510479	-2.42576	0	0.028	1
nalcn	0.510479	-1.51051	0	0.028	1
bcs1l	0.510479	-0.926393	0	0.028	1
glsb	0.510479	-0.812227	0	0.028	1
tfdp1a	0.510479	-0.304876	0	0.028	1
ttc21b	0.510479	-1.4171	0	0.028	1
myo1b	0.510479	-1.93702	0	0.028	1
sp9	0.510479	-2.33128	0	0.028	1
ing1	0.510479	-0.899964	0	0.028	1
zgc:101559	0.510479	-0.876798	0	0.028	1
piga	0.510479	-0.375693	0	0.028	1
vwa8	0.510479	-1.49377	0	0.028	1
gulp1a	0.510479	-2.23606	0	0.028	1
fstl1b	0.510479	-0.566278	0	0.028	1
zgc:113314	0.510479	-0.734363	0	0.028	1
ercc1	0.510479	-1.61704	0	0.028	1
ralba	0.510479	-0.744139	0	0.028	1
gdap2	0.510479	-0.925171	0	0.028	1
slc49a4	0.510479	-1.85169	0	0.028	1
itgav	0.510479	-0.690344	0	0.028	1
ankzf1	0.510479	-0.967613	0	0.028	1
CU984600.1	0.510479	-0.329551	0	0.028	1
aaas	0.510479	-1.61329	0	0.028	1
lars1a	0.510479	-1.18298	0	0.028	1
stk39	0.510479	-1.52603	0	0.028	1
rbms1b	0.510479	-0.567958	0	0.028	1
si:ch211-151o1.4	0.510479	-0.552494	0	0.028	1
lipeb	0.510479	-1.71393	0	0.028	1
phf20l1	0.510479	-0.970548	0	0.028	1
znf574	0.510479	-3.00803	0	0.028	1
iffo1b	0.510479	-0.896745	0	0.028	1
FEZ2	0.510479	-0.725226	0	0.028	1
slc4a7	0.510479	-1.48102	0	0.028	1
zgc:198329	0.510479	-2.44896	0	0.028	1
sybu	0.510479	-1.29528	0	0.028	1
pbxip1b	0.510479	-5.08966	0	0.028	1
tbrg4	0.510479	-0.368708	0	0.028	1
trim35-28	0.510479	-2.14006	0	0.028	1
si:dkey-12j5.1	0.510479	-1.96187	0	0.028	1
cep85	0.510479	-0.773797	0	0.028	1
inpp5b	0.510479	-1.75692	0	0.028	1
plekha8	0.510479	-1.25955	0	0.028	1
rpp38	0.510479	-1.05888	0	0.028	1
rbms3	0.510479	-1.81572	0	0.028	1
rrp15	0.510479	-1.83822	0	0.028	1
crot	0.510479	-2.87181	0	0.028	1
cpvl	0.510479	-1.52218	0	0.028	1
rragca	0.510479	-1.26568	0	0.028	1
arnt	0.510479	-1.41093	0	0.028	1
hoxa10b	0.510479	-2.41837	0	0.028	1
utp11	0.510479	-1.66675	0	0.028	1
snx27b	0.510479	-0.558273	0	0.028	1
esrp1	0.510479	-1.37272	0	0.028	1
rpz5	0.510479	-2.99877	0	0.028	1
zfat	0.510479	-1.48696	0	0.028	1
slc45a4b	0.510479	-1.32196	0	0.028	1
tcea3	0.510479	-0.423091	0	0.028	1
znf236	0.510479	-1.50632	0	0.028	1
cdh17	0.510479	-0.559126	0	0.028	1
leng9	0.510479	-1.7306	0	0.028	1
osbpl3b	0.510479	-1.61892	0	0.028	1
rab11al	0.510479	0.224973	0	0.028	1
dcaf13	0.510479	-1.9532	0	0.028	1
gpatch4	0.510479	-0.528415	0	0.028	1
tmem245	0.510479	-1.14896	0	0.028	1
grwd1	0.510479	-0.596354	0	0.028	1
ice1	0.510479	-1.25254	0	0.028	1
sphk2	0.510479	-1.22315	0	0.028	1
ptprub	0.510479	-2.01919	0	0.028	1
zgc:165409	0.510479	-0.455895	0	0.028	1
atp1a3b	0.510479	-2.87515	0	0.028	1
ptp4a3b	0.510479	-1.1461	0	0.028	1
kpna5	0.510479	-1.2672	0	0.028	1
zufsp	0.510479	-2.64965	0	0.028	1
tmem222a	0.510479	-0.707557	0	0.028	1
fbxl4	0.510479	-0.6991	0	0.028	1
tmem145	0.510479	-1.14528	0	0.028	1
mtf1	0.510479	-1.69013	0	0.028	1
TPPP	0.510479	-1.83468	0	0.028	1
sirt5	0.510479	-0.758548	0	0.028	1
rngtt	0.510479	-0.584722	0	0.028	1
pnrc1	0.510479	-0.813652	0	0.028	1
snx9b	0.510479	-0.902677	0	0.028	1
rpf2	0.510479	-0.664878	0	0.028	1
lats1	0.510479	-0.359206	0	0.028	1
spint1b	0.510479	-0.698554	0	0.028	1
itpk1a	0.510479	-0.215459	0	0.028	1
plpp3	0.510479	-1.92053	0	0.028	1
cnstb	0.510479	-1.24278	0	0.028	1
znf513a	0.510479	-1.76395	0	0.028	1
cdc42bpab	0.510479	-0.439026	0	0.028	1
tab2	0.510479	-2.18715	0	0.028	1
fkbp1b	0.510479	-1.90523	0	0.028	1
ryr3	0.510479	-2.00357	0	0.028	1
chgb	0.510479	-1.18657	0	0.028	1
fermt1	0.510479	-2.19983	0	0.028	1
hpcal1	0.510479	-1.48422	0	0.028	1
tmem179aa	0.510479	-1.93812	0	0.028	1
bpnt1	0.510479	-0.828692	0	0.028	1
zbtb1	0.510479	-2.55113	0	0.028	1
akap7	0.510479	-0.90221	0	0.028	1
armt1	0.510479	-0.649385	0	0.028	1
akap12b	0.510479	-1.59777	0	0.028	1
usp46	0.510479	-1.29249	0	0.028	1
myo6a	0.510479	-0.481409	0	0.028	1
ociad1	0.510479	-0.714251	0	0.028	1
afg1lb	0.510479	-1.70457	0	0.028	1
si:ch73-91k6.2	0.510479	-0.930768	0	0.028	1
six1b	0.510479	-0.747615	0	0.028	1
wasf1	0.510479	-0.961491	0	0.028	1
slain2	0.510479	-0.265998	0	0.028	1
slc25a29	0.510479	-1.50605	0	0.028	1
cad	0.510479	0.176465	0	0.028	1
abracl	0.510479	-0.792178	0	0.028	1
aig1	0.510479	-1.98968	0	0.028	1
tpd52l1	0.510479	-1.8419	0	0.028	1
tbc1d32	0.510479	-0.94748	0	0.028	1
exoc8	0.510479	-0.976494	0	0.028	1
COX7A2	0.510479	-1.28574	0	0.028	1
clcn6	0.510479	-1.71095	0	0.028	1
pggt1b	0.510479	-0.611677	0	0.028	1
brpf3b	0.510479	0.264611	0	0.028	1
rbsn	0.510479	-1.08162	0	0.028	1
kcnd3	0.510479	-1.42021	0	0.028	1
dohh	0.510479	-0.96535	0	0.028	1
wrap73	0.510479	-0.697561	0	0.028	1
sh3gl1b	0.510479	-0.186544	0	0.028	1
ercc8	0.510479	-2.29566	0	0.028	1
gfra2a	0.510479	-0.889258	0	0.028	1
TMEM132C	0.510479	-2.1472	0	0.028	1
odf2b	0.510479	-1.22222	0	0.028	1
bag4	0.510479	-0.539643	0	0.028	1
actr8	0.510479	-1.36192	0	0.028	1
ccser1	0.510479	-2.13166	0	0.028	1
slc7a4	0.510479	-1.74748	0	0.028	1
bicdl1	0.510479	-2.58727	0	0.028	1
abtb1	0.510479	-0.926651	0	0.028	1
zgc:158862	0.510479	-2.0832	0	0.028	1
uxt	0.510479	-0.548163	0	0.028	1
cabin1	0.510479	-0.523544	0	0.028	1
mgll	0.510479	-0.976674	0	0.028	1
cux2b	0.510479	-1.2813	0	0.028	1
ppardb	0.510479	-0.344662	0	0.028	1
cabp1a	0.510479	-1.48073	0	0.028	1
tti2	0.510479	-1.52166	0	0.028	1
plcxd3	0.510479	-2.02912	0	0.028	1
slc6a8	0.510479	-2.34927	0	0.028	1
hdac6	0.510479	-1.11325	0	0.028	1
ntrk2a	0.510479	-0.597737	0	0.028	1
agtpbp1	0.510479	-0.455221	0	0.028	1
tcf7l1b	0.510479	-0.908644	0	0.028	1
slc38a5a	0.510479	-1.65363	0	0.028	1
tor3a	0.510479	-1.14971	0	0.028	1
dennd2da	0.510479	-0.357689	0	0.028	1
si:ch73-199g24.2	0.510479	-1.17727	0	0.028	1
mllt1a	0.510479	-0.34191	0	0.028	1
si:dkey-164f24.2	0.510479	-2.68619	0	0.028	1
si:ch211-167b20.8	0.510479	-1.18362	0	0.028	1
iqsec2a	0.510479	-1.64359	0	0.028	1
nudt12	0.510479	-1.22061	0	0.028	1
dbnlb	0.510479	-0.732707	0	0.028	1
rab11fip1a	0.510479	0.123338	0	0.028	1
NPC1L1	0.510479	-0.842631	0	0.028	1
vrk1	0.510479	-1.27779	0	0.028	1
iah1	0.510479	-1.33857	0	0.028	1
kcnk2a	0.510479	-0.992898	0	0.028	1
kctd3	0.510479	-1.14291	0	0.028	1
rps6ka5	0.510479	-0.588732	0	0.028	1
htr1d	0.510479	-2.52687	0	0.028	1
slc8a1b	0.510479	-2.25842	0	0.028	1
cnsta	0.510479	-1.46543	0	0.028	1
efr3ba	0.510479	-1.5304	0	0.028	1
dnajc27	0.510479	-0.832067	0	0.028	1
heatr5a	0.510479	-0.424615	0	0.028	1
xdh	0.510479	-1.21379	0	0.028	1
sec23a	0.510479	-0.981291	0	0.028	1
si:ch211-235i11.4	0.510479	-0.853505	0	0.028	1
bmp4	0.510479	-0.770483	0	0.028	1
cinp	0.510479	-1.16136	0	0.028	1
ppp1r3ca	0.510479	-1.79853	0	0.028	1
zfyve28	0.510479	-0.634537	0	0.028	1
ros1	0.510479	-0.954887	0	0.028	1
chst15	0.510479	-2.25035	0	0.028	1
si:dkey-16j16.4	0.510479	-0.495792	0	0.028	1
abraxas2	0.510479	-0.755962	0	0.028	1
znf365	0.510479	-0.988323	0	0.028	1
prorp	0.510479	-1.05222	0	0.028	1
adam12	0.510479	-1.54108	0	0.028	1
sptbn5	0.510479	-1.14651	0	0.028	1
si:ch211-266g18.6	0.510479	-0.193683	0	0.028	1
hhipl1	0.510479	-0.822772	0	0.028	1
traf3	0.510479	-1.02105	0	0.028	1
mboat2a	0.510479	-1.62518	0	0.028	1
rasgrp3	0.510479	-0.753723	0	0.028	1
aqr	0.510479	-0.324669	0	0.028	1
CU462878.2	0.510479	-0.203441	0	0.028	1
WSCD1	0.510479	-0.747822	0	0.028	1
UBR1	0.510479	-0.700484	0	0.028	1
sash1b	0.510479	-1.39263	0	0.028	1
fam98a	0.510479	-0.537706	0	0.028	1
gnmt	0.510479	-0.924085	0	0.028	1
KLHL29	0.510479	-1.69724	0	0.028	1
nkx2.2a	0.510479	-2.19512	0	0.028	1
zfyve19	0.510479	-0.87385	0	0.028	1
stc2a	0.510479	-0.705146	0	0.028	1
gnpda2	0.510479	-1.51684	0	0.028	1
arhgef6	0.510479	-1.54551	0	0.028	1
tlx2	0.510479	-1.88315	0	0.028	1
slc30a9	0.510479	-1.07379	0	0.028	1
prom1a	0.510479	-0.86219	0	0.028	1
sowahd	0.510479	-1.92455	0	0.028	1
upf3b	0.510479	-1.03269	0	0.028	1
TMEM216	0.510479	-0.953645	0	0.028	1
atp7a	0.510479	-0.410728	0	0.028	1
trmt12	0.510479	-1.63049	0	0.028	1
elp1	0.510479	-0.778393	0	0.028	1
psmd10	0.510479	-0.192067	0	0.028	1
si:ch211-203d1.3	0.510479	-1.83208	0	0.028	1
fut11	0.510479	-1.7115	0	0.028	1
si:ch211-276i12.4	0.510479	-4.58275	0	0.028	1
hprt1	0.510479	-0.673131	0	0.028	1
ppp2r2cb	0.510479	-1.95742	0	0.028	1
fgf1a	0.510479	-1.14131	0	0.028	1
glod5	0.510479	-0.749725	0	0.028	1
lnx2b	0.510479	-0.203704	0	0.028	1
si:ch211-153b23.5	0.510479	-4.315	0	0.028	1
ankrd13d	0.510479	-0.800883	0	0.028	1
phox2bb	0.510479	-2.24228	0	0.028	1
si:dkey-102m7.3	0.510479	-1.4074	0	0.028	1
trpt1	0.510479	-1.15158	0	0.028	1
bbs12	0.510479	-1.82494	0	0.028	1
gabra4	0.510479	-2.8347	0	0.028	1
LO018188.1	0.510479	-2.15985	0	0.028	1
arl9	0.510479	-0.844472	0	0.028	1
cuedc2	0.510479	-0.931062	0	0.028	1
frmd6	0.510479	-2.47644	0	0.028	1
hif1an	0.510479	-0.951474	0	0.028	1
nvl	0.510479	-1.05103	0	0.028	1
ccdc28b	0.510479	-0.901507	0	0.028	1
cfd	0.510479	-1.69316	0	0.028	1
slc24a3	0.510479	-0.856937	0	0.028	1
tp53bp2a	0.510479	-1.05374	0	0.028	1
dhrs7	0.510479	-0.81715	0	0.028	1
rpia	0.510479	-0.554915	0	0.028	1
nrxn1b	0.510479	-0.576617	0	0.028	1
polh	0.510479	-1.3256	0	0.028	1
gsta.2	0.510479	-1.32403	0	0.028	1
yipf3	0.510479	-1.99989	0	0.028	1
tjap1	0.510479	-0.508857	0	0.028	1
cdc25b	0.510479	-1.71452	0	0.028	1
ppifa	0.510479	-0.454689	0	0.028	1
pla2g12b	0.510479	-1.41314	0	0.028	1
cnnm2a	0.510479	-1.91559	0	0.028	1
prkceb	0.510479	-0.898264	0	0.028	1
inpp5f	0.510479	-1.15418	0	0.028	1
lgals3a	0.510479	-0.173656	0	0.028	1
arfgef3	0.510479	-2.08773	0	0.028	1
sec23ip	0.510479	-1.72361	0	0.028	1
dmac2l	0.510479	-0.91725	0	0.028	1
gpr75	0.510479	-0.915773	0	0.028	1
mtg1	0.510479	-0.957451	0	0.028	1
zdhhc16a	0.510479	-0.438577	0	0.028	1
tmem63ba	0.510479	-1.51578	0	0.028	1
ATE1	0.510479	-0.805584	0	0.028	1
aifm2	0.510479	-0.707735	0	0.028	1
ints14	0.510479	-0.684248	0	0.028	1
slc27a2a	0.510479	0.119348	0	0.028	1
acadl	0.510479	-0.775989	0	0.028	1
got2a	0.510479	-0.348869	0	0.028	1
trpm7	0.510479	-0.698847	0	0.028	1
bcl9l	0.510479	-0.733892	0	0.028	1
ss18l2	0.510479	-0.420519	0	0.028	1
GARRE1	0.510479	-1.33381	0	0.028	1
mgat4c	0.510479	-3.05577	0	0.028	1
si:dkey-30c15.2	0.510479	-0.158649	0	0.028	1
cd151l	0.510479	-0.433937	0	0.028	1
foxa3	0.510479	-1.48992	0	0.028	1
qpctla	0.510479	-1.52843	0	0.028	1
wee1	0.510479	0.116946	0	0.028	1
tsnaxip1	0.510479	-1.86769	0	0.028	1
zgc:110789	0.510479	-0.844907	0	0.028	1
plch1	0.510479	-1.2817	0	0.028	1
shank3a	0.510479	-1.8817	0	0.028	1
cfap45	0.510479	-1.03803	0	0.028	1
n4bp1	0.510479	-0.888999	0	0.028	1
agk	0.510479	-0.837943	0	0.028	1
lonp2	0.510479	-1.13632	0	0.028	1
dennd11	0.510479	-1.39796	0	0.028	1
cry1b	0.510479	-0.855943	0	0.028	1
pex16	0.510479	-1.76138	0	0.028	1
eif2a	0.510479	-2.42801	0	0.028	1
CABZ01039304.1	0.510479	-2.82499	0	0.028	1
aamdc	0.510479	-1.51803	0	0.028	1
taldo1	0.510479	-0.623225	0	0.028	1
qser1	0.510479	-1.94088	0	0.028	1
ppfia1	0.510479	-1.04693	0	0.028	1
gemin7	0.510479	-1.00003	0	0.028	1
clns1a	0.510479	-0.276229	0	0.028	1
CABZ01088484.1	0.510479	0.408268	0	0.028	1
zgc:153031	0.510479	-1.1065	0	0.028	1
fam20cb	0.510479	-0.562285	0	0.028	1
gspt1	0.510479	-0.752105	0	0.028	1
mlst8	0.510479	-1.44042	0	0.028	1
ablim2	0.510479	-1.87434	0	0.028	1
cdc42ep4b	0.510479	-1.71608	0	0.028	1
aqp8a.1	0.510479	-0.811068	0	0.028	1
enpp7.1	0.510479	-1.68468	0	0.028	1
mrtfab	0.510479	-0.446365	0	0.028	1
tbcc	0.510479	-2.3821	0	0.028	1
armc4	0.510479	-1.42237	0	0.028	1
taok2b	0.510479	-1.39174	0	0.028	1
tbc1d12b	0.510479	-1.1644	0	0.028	1
eif2ak1	0.510479	-1.35835	0	0.028	1
si:ch211-207i20.2	0.510479	-0.146828	0	0.028	1
mbtd1	0.510479	-0.176468	0	0.028	1
psme4b	0.510479	-0.314381	0	0.028	1
p4ha1a	0.510479	-0.127148	0	0.028	1
dlx3b	0.510479	-1.41617	0	0.028	1
llgl2	0.510479	-1.26226	0	0.028	1
asah2	0.510479	0.45336	0	0.028	1
prdm9	0.510479	-0.612244	0	0.028	1
rltgr	0.510479	0.292575	0	0.028	1
si:ch211-221j21.3	0.510479	-1.60152	0	0.028	1
acsl5	0.510479	-1.90468	0	0.028	1
polr3e	0.510479	-0.959822	0	0.028	1
gpam	0.510479	-0.660125	0	0.028	1
ARHGAP22	0.510479	-1.50278	0	0.028	1
arhgap44	0.510479	-1.97573	0	0.028	1
zfp36l2	0.510479	0.305419	0	0.028	1
tecpr1a	0.510479	-1.52615	0	0.028	1
LO017650.1	0.510479	-1.97345	0	0.028	1
SLC39A11	0.510479	-0.109798	0	0.028	1
ank3b.1	0.510479	-0.522196	0	0.028	1
stard3	0.510479	-0.717812	0	0.028	1
kpna6	0.510479	-0.916906	0	0.028	1
si:dkeyp-120h9.1	0.510479	-2.90651	0	0.028	1
si:ch1073-127d16.1	0.510479	-2.1445	0	0.028	1
csmd3a.1	0.510479	-2.68633	0	0.028	1
npr1a	0.510479	-3.38203	0	0.028	1
pag1	0.510479	-1.91902	0	0.028	1
hepacam2	0.510479	-0.206387	0	0.028	1
ndrg1a	0.510479	-1.217	0	0.028	1
si:ch211-152p11.4	0.510479	-2.12033	0	0.028	1
pef1	0.510479	-1.22206	0	0.028	1
ahdc1	0.510479	-1.47944	0	0.028	1
smim12	0.510479	-0.980322	0	0.028	1
mapk15	0.510479	-0.781736	0	0.028	1
trit1	0.510479	-1.03029	0	0.028	1
serinc2	0.510479	0.39255	0	0.028	1
rprd1a	0.510479	-1.95392	0	0.028	1
myclb	0.510479	-0.735505	0	0.028	1
skiv2l	0.510479	-1.64992	0	0.028	1
ppp1r8a	0.510479	-0.914261	0	0.028	1
cyp51	0.510479	-0.969041	0	0.028	1
foxo6b	0.510479	-1.19293	0	0.028	1
nudcd1	0.510479	-1.65496	0	0.028	1
tpmt.1	0.510479	-1.31011	0	0.028	1
fam83hb	0.510479	-0.643854	0	0.028	1
chrac1	0.510479	-0.499518	0	0.028	1
msto1	0.510479	-1.53561	0	0.028	1
ubp1	0.510479	-0.753723	0	0.028	1
rpa3	0.510479	-1.16079	0	0.028	1
mrpl3	0.510479	-1.82767	0	0.028	1
nutf2l	0.510479	-1.7692	0	0.028	1
cspg5b	0.510479	-2.54802	0	0.028	1
gatad1	0.510479	-1.68429	0	0.028	1
zdhhc18b	0.510479	-1.33827	0	0.028	1
si:ch211-113p18.3	0.510479	-0.727586	0	0.028	1
zgc:162608	0.510479	-1.33428	0	0.028	1
txndc17	0.510479	-1.12825	0	0.028	1
rhoub	0.510479	-1.41103	0	0.028	1
inppl1a	0.510479	-0.408864	0	0.028	1
b3glcta	0.510479	-1.3842	0	0.028	1
tbx2b	0.510479	-2.63993	0	0.028	1
si:ch211-11n16.2	0.510479	-1.18086	0	0.028	1
foxo1a	0.510479	-0.516053	0	0.028	1
samsn1a	0.510479	-2.55174	0	0.028	1
lxn	0.510479	-0.413149	0	0.028	1
gdpd1	0.510479	-1.30389	0	0.028	1
nlk2	0.510479	-1.16161	0	0.028	1
sacs	0.510479	-2.44805	0	0.028	1
nlrx1	0.510479	-0.407771	0	0.028	1
abhd15a	0.510479	-2.20688	0	0.028	1
cul5a	0.510479	-1.36504	0	0.028	1
spartb	0.510479	-1.75164	0	0.028	1
dhx40	0.510479	-1.56564	0	0.028	1
ercc2	0.510479	-0.308275	0	0.028	1
si:ch1073-228b5.2	0.510479	-1.36557	0	0.028	1
ca4b	0.510479	-1.05255	0	0.028	1
meis3	0.510479	-1.51285	0	0.028	1
DHRS11	0.510479	-0.762294	0	0.028	1
tmem97	0.510479	-0.548412	0	0.028	1
sbds	0.510479	-1.66011	0	0.028	1
si:dkey-77f5.11	0.510479	-1.86505	0	0.028	1
bach1a	0.510479	-0.787187	0	0.028	1
dusp14	0.510479	-0.760513	0	0.028	1
rhbdd1	0.510479	-0.698715	0	0.028	1
aldh3a1	0.510479	-0.737044	0	0.028	1
arrb1	0.510479	-2.21293	0	0.028	1
zgc:165508	0.510479	-0.693418	0	0.028	1
apoa1b	0.510479	-0.322674	0	0.028	1
BX640522.1	0.510479	-2.28944	0	0.028	1
psph	0.510479	-1.70686	0	0.028	1
zgc:112998	0.510479	-0.89072	0	0.028	1
SLC7A1	0.510479	-1.53348	0	0.028	1
fgf12b	0.510479	-2.05807	0	0.028	1
CABZ01061894.1	0.510479	-0.331813	0	0.028	1
paf1	0.510479	-1.03433	0	0.028	1
folr	0.510479	-0.772074	0	0.028	1
ccnq	0.510479	-0.36671	0	0.028	1
pm20d1.1	0.510479	-1.79055	0	0.028	1
her9	0.510479	-2.25811	0	0.028	1
her4.1	0.510479	-2.40859	0	0.028	1
SIKE1	0.510479	-1.55527	0	0.028	1
si:dkey-109j17.5	0.510479	-0.591767	0	0.028	1
nfe2	0.510479	-0.814043	0	0.028	1
zgc:114174	0.510479	0.238057	0	0.028	1
si:dkeyp-27c8.2	0.510479	-1.00605	0	0.028	1
ube2j2	0.510479	-0.997477	0	0.028	1
pfn1	0.510479	-1.89915	0	0.028	1
ikzf4	0.510479	-1.46072	0	0.028	1
camta2	0.510479	-2.33438	0	0.028	1
ephb2a	0.510479	-0.555941	0	0.028	1
frmd4bb	0.510479	-0.789259	0	0.028	1
kansl2	0.510479	-1.61177	0	0.028	1
ptk6b	0.510479	-0.579067	0	0.028	1
tac3a	0.510479	-3.60317	0	0.028	1
utrn	0.510479	-0.945813	0	0.028	1
zbtb48	0.510479	-0.102979	0	0.028	1
samd10b	0.510479	-1.01099	0	0.028	1
uckl1b	0.510479	-1.74328	0	0.028	1
si:ch211-226m16.2	0.510479	-0.61504	0	0.028	1
hoxc9a	0.510479	-1.93164	0	0.028	1
idh3g	0.510479	-1.42502	0	0.028	1
itga5	0.510479	-1.39502	0	0.028	1
anapc10	0.510479	-0.869855	0	0.028	1
tfcp2	0.510479	-1.72516	0	0.028	1
erbb3b	0.510479	0.39255	0	0.028	1
emd	0.510479	-1.3725	0	0.028	1
DTX3	0.510479	-0.682072	0	0.028	1
PPM1K	0.510479	-1.92662	0	0.028	1
si:ch211-210c8.6	0.510479	0.292573	0	0.028	1
IQSEC1	0.510479	-0.753373	0	0.028	1
znf217	0.510479	-1.46219	0	0.028	1
ATP9A	0.510479	-0.688286	0	0.028	1
FO904868.2	0.510479	-0.763893	0	0.028	1
rnf121	0.510479	-0.242188	0	0.028	1
lman1	0.510479	-2.17222	0	0.028	1
fibpb	0.510479	-0.543145	0	0.028	1
si:rp71-1h20.5	0.510479	-2.09045	0	0.028	1
zgc:162971	0.510479	-2.07159	0	0.028	1
zgc:113343	0.510479	-0.345037	0	0.028	1
gstt1b	0.510479	-0.597044	0	0.028	1
zgc:92275	0.510479	-1.8532	0	0.028	1
odf2a	0.510479	-0.780812	0	0.028	1
ube2g1b	0.510479	-0.807503	0	0.028	1
si:ch73-62l21.1	0.510479	-1.69618	0	0.028	1
rapgef1b	0.510479	-0.978379	0	0.028	1
dnlz	0.510479	-0.567905	0	0.028	1
gria4b	0.510479	-3.40197	0	0.028	1
cast	0.510479	-1.06257	0	0.028	1
slc35f2	0.510479	-0.803893	0	0.028	1
rars1	0.510479	-1.29818	0	0.028	1
npdc1a	0.510479	-0.444325	0	0.028	1
stx2a	0.510479	-0.205803	0	0.028	1
arhgap24	0.510479	-1.59867	0	0.028	1
wdr91	0.510479	0.102976	0	0.028	1
gng8	0.510479	-3.18407	0	0.028	1
pcsk1	0.510479	-1.67983	0	0.028	1
atg4a	0.510479	-1.81875	0	0.028	1
slc47a1	0.510479	-0.314329	0	0.028	1
brcc3	0.510479	-0.543813	0	0.028	1
zgc:113019	0.510479	-0.876387	0	0.028	1
lhfpl2a	0.510479	-1.86951	0	0.028	1
znf971	0.510479	-0.763333	0	0.028	1
larp1	0.510479	-1.53974	0	0.028	1
mrpl22	0.510479	-0.775336	0	0.028	1
miga2	0.510479	-1.54665	0	0.028	1
gemin5	0.510479	-0.896829	0	0.028	1
zgc:77151	0.510479	-1.46843	0	0.028	1
nop16	0.510479	-0.501655	0	0.028	1
aggf1	0.510479	-1.87493	0	0.028	1
phtf1	0.510479	-1.16476	0	0.028	1
syngr2b	0.510479	-1.25607	0	0.028	1
elovl1b	0.510479	-1.31259	0	0.028	1
trmt1	0.510479	-1.65755	0	0.028	1
babam1	0.510479	-1.0301	0	0.028	1
mafgb	0.510479	-2.01549	0	0.028	1
si:ch1073-165f9.2	0.510479	-2.03503	0	0.028	1
CDK18	0.510479	-2.05664	0	0.028	1
sos1	0.510479	-0.898569	0	0.028	1
gemin6	0.510479	-1.41122	0	0.028	1
fer1l4	0.510479	-1.75664	0	0.028	1
suclg2	0.510479	0.119348	0	0.028	1
gnl3	0.510479	-1.45067	0	0.028	1
ranbp3a	0.510479	0.201858	0	0.028	1
ap5b1	0.510479	-2.25788	0	0.028	1
slc29a1b	0.510479	-2.27873	0	0.028	1
med16	0.510479	-0.658529	0	0.028	1
FAM72B	0.510479	-0.784572	0	0.028	1
ptbp1b	0.510479	-0.787522	0	0.028	1
grm2b	0.510479	-2.21918	0	0.028	1
vamp3	0.510479	-1.21019	0	0.028	1
raf1b	0.510479	-0.700378	0	0.028	1
ddx49	0.510479	-2.37452	0	0.028	1
FAM107A.1	0.510479	-0.770387	0	0.028	1
si:ch211-253b8.2	0.510479	-1.83572	0	0.028	1
tamm41	0.510479	-1.1136	0	0.028	1
vgll4b	0.510479	-1.01676	0	0.028	1
si:ch211-86h15.1	0.510479	-0.591746	0	0.028	1
atp13a3	0.510479	-1.32091	0	0.028	1
si:ch211-232b12.5	0.510479	-1.9976	0	0.028	1
ptprga	0.510479	-1.66969	0	0.028	1
r3hdm4	0.510479	-0.527347	0	0.028	1
ksr1a	0.510479	-1.05493	0	0.028	1
cdc42se2	0.510479	-0.608801	0	0.028	1
pom121	0.510479	-1.67622	0	0.028	1
cldn7b	0.510479	-1.51222	0	0.028	1
acer3	0.510479	-1.71729	0	0.028	1
igsf9a	0.510479	-1.9808	0	0.028	1
slc27a6	0.510479	-1.73767	0	0.028	1
itga2.3	0.510479	-0.508492	0	0.028	1
ess2	0.510479	-0.382808	0	0.028	1
depdc5	0.510479	-1.22125	0	0.028	1
ggcx	0.510479	-1.66892	0	0.028	1
mrrf	0.510479	-1.02528	0	0.028	1
gramd1ba	0.510479	-0.967718	0	0.028	1
si:ch73-340n8.4	0.510479	-1.63675	0	0.028	1
git2b	0.510479	-2.21924	0	0.028	1
oclna	0.510479	-1.01969	0	0.028	1
rsf1b.1	0.510479	-0.470473	0	0.028	1
faub	0.510479	-1.56249	0	0.028	1
acads	0.510479	-0.506715	0	0.028	1
urm1	0.510479	-0.306973	0	0.028	1
pcna	0.510479	-2.16261	0	0.028	1
pcdh1a6	0.510479	-1.29685	0	0.028	1
pcdh1g3	0.510479	-1.76067	0	0.028	1
pcdh1g1	0.510479	-2.29267	0	0.028	1
sez6a	0.510479	-1.19431	0	0.028	1
galt	0.510479	-1.64149	0	0.028	1
katnal2	0.510479	-1.12577	0	0.028	1
tmem150c	0.510479	-1.29198	0	0.028	1
sec31a	0.510479	-1.06908	0	0.028	1
zgc:56235	0.510479	-1.55854	0	0.028	1
bcl7ba	0.510479	-0.973488	0	0.028	1
grm5a	0.510479	-2.08786	0	0.028	1
rfx3	0.510479	-0.826674	0	0.028	1
MSANTD2	0.510479	-1.74626	0	0.028	1
esama	0.510479	-0.121338	0	0.028	1
ACOT12	0.510479	-0.43411	0	0.028	1
CU467905.1	0.510479	0.45336	0	0.028	1
brap	0.510479	-1.57515	0	0.028	1
BX927333.1	0.510479	-2.07269	0	0.028	1
palm2akap2.1	0.510479	-1.36542	0	0.028	1
larp4b	0.510479	-0.559211	0	0.028	1
myd88	0.510479	-0.523812	0	0.028	1
adarb2	0.510479	-0.61173	0	0.028	1
klhl24b	0.510479	-1.46998	0	0.028	1
pdpk1b	0.510479	-1.24874	0	0.028	1
wwp1	0.510479	-1.08438	0	0.028	1
hs6st1b	0.510479	-2.1563	0	0.028	1
eef1e1	0.510479	-1.04195	0	0.028	1
dok6	0.510479	-1.6049	0	0.028	1
tagln3b	0.510479	-1.70958	0	0.028	1
ENSDARG00000105209	0.510479	-0.795154	0	0.028	1
dipk2ab	0.510479	-1.94144	0	0.028	1
napga	0.510479	-0.6092	0	0.028	1
fam162a	0.510479	-1.19433	0	0.028	1
ythdf3	0.510479	-0.507123	0	0.028	1
armc1	0.510479	-1.01808	0	0.028	1
pcyt1ba	0.510479	-2.20029	0	0.028	1
olfm3a	0.510479	-2.44543	0	0.028	1
si:dkey-7n6.2	0.510479	-2.34231	0	0.028	1
si:ch211-56a11.2	0.510479	-4.90659	0	0.028	1
boc	0.510479	-0.975305	0	0.028	1
C24H8orf34	0.510479	-0.828006	0	0.028	1
fam171a2b	0.510479	-0.867695	0	0.028	1
fen1	0.510479	-1.55194	0	0.028	1
wdr48a	0.510479	-1.04529	0	0.028	1
rdh12l	0.510479	-1.83174	0	0.028	1
wu:fj05g07	0.510479	-1.89032	0	0.028	1
si:dkey-4c15.13	0.510479	-0.151826	0	0.028	1
rassf1	0.510479	-0.698887	0	0.028	1
zgc:171435	0.510479	-1.39832	0	0.028	1
zgc:113220	0.510479	-0.782809	0	0.028	1
sirt7	0.510479	-0.851191	0	0.028	1
rbbp9	0.510479	-1.08756	0	0.028	1
si:dkey-20i20.4	0.510479	-0.914533	0	0.028	1
si:dkey-20i20.9	0.510479	-2.0563	0	0.028	1
si:dkey-20i20.8	0.510479	-1.11804	0	0.028	1
ip6k1	0.510479	-1.66467	0	0.028	1
si:dkey-253d23.2	0.510479	-0.653909	0	0.028	1
si:dkey-253d23.4	0.510479	-1.44749	0	0.028	1
gna11a	0.510479	-0.841649	0	0.028	1
si:ch1073-104i17.1	0.510479	-1.29127	0	0.028	1
si:ch211-222k6.3	0.510479	-1.11031	0	0.028	1
rdh5	0.510479	-0.245225	0	0.028	1
SBNO2	0.510479	-0.521336	0	0.028	1
znf76	0.510479	-1.82358	0	0.028	1
tbc1d20	0.510479	-1.34686	0	0.028	1
mccc1	0.510479	-1.82971	0	0.028	1
cry3b	0.510479	-2.09126	0	0.028	1
sec13	0.510479	-1.18972	0	0.028	1
ftsj3	0.510479	-1.05802	0	0.028	1
mydgf	0.510479	-1.02128	0	0.028	1
cry4	0.510479	-1.31804	0	0.028	1
tmem161a	0.510479	-0.958747	0	0.028	1
mfsd6a	0.510479	-0.191488	0	0.028	1
ahr1b	0.510479	-2.0167	0	0.028	1
si:ch211-212d10.1	0.510479	-2.95405	0	0.028	1
si:dkey-182g1.2	0.510479	-0.992034	0	0.028	1
slc30a7	0.510479	-0.890283	0	0.028	1
vcam1b	0.510479	-2.04873	0	0.028	1
tmem186	0.510479	-1.07966	0	0.028	1
CR388079.3	0.510479	-1.1712	0	0.028	1
GGH	0.510479	-1.50664	0	0.028	1
GRM7	0.510479	-1.1594	0	0.028	1
si:ch211-255f4.11.1	0.510479	-1.2218	0	0.028	1
capzb	0.510479	-1.16248	0	0.028	1
CU570894.2	0.510479	-1.13952	0	0.028	1
lsp1a	0.510479	-1.13439	0	0.028	1
gnb5a	0.510479	-1.69574	0	0.028	1
dgkzb	0.510479	-2.58881	0	0.028	1
hexa	0.510479	-1.44414	0	0.028	1
fem1b	0.510479	-1.58406	0	0.028	1
zgc:110339	0.510479	-1.36364	0	0.028	1
mon2	0.510479	-1.34401	0	0.028	1
glcea	0.510479	-1.16252	0	0.028	1
mical2b	0.510479	-1.10071	0	0.028	1
usp3	0.510479	-0.653775	0	0.028	1
arid3b	0.510479	-1.37573	0	0.028	1
stra6	0.510479	-0.343952	0	0.028	1
parp6b	0.510479	-1.24131	0	0.028	1
zgc:171759.4	0.510479	-2.46216	0	0.028	1
kitlga	0.510479	-1.33283	0	0.028	1
kcnc1b	0.510479	-1.59921	0	0.028	1
mafb	0.510479	-2.03527	0	0.028	1
neil1	0.510479	-1.73359	0	0.028	1
kcna1a	0.510479	-1.67173	0	0.028	1
tln2b	0.510479	-1.32671	0	0.028	1
C25H11orf49	0.510479	-2.33102	0	0.028	1
znf800a	0.510479	-1.45817	0	0.028	1
fth1b	0.510479	-0.495933	0	0.028	1
ada2a	0.510479	-1.81712	0	0.028	1
alkbh3	0.510479	-0.668773	0	0.028	1
klhdc4	0.510479	-0.730836	0	0.028	1
pdhx	0.510479	-1.26833	0	0.028	1
aass	0.510479	-0.784536	0	0.028	1
c2cd4a	0.510479	-2.29439	0	0.028	1
appl2	0.510479	-1.64758	0	0.028	1
fuk	0.510479	-0.549658	0	0.028	1
hint2	0.510909	1.45798	0.125	0.083	1
ap1b1	0.510909	1.70863	0.125	0.083	1
znf646	0.511202	1.2037	0.188	0.139	1
vcp	0.511483	-0.439998	0.188	0.278	1
dusp6	0.512411	0.155971	0.125	0.074	1
rab5c	0.512811	0.550906	0.188	0.13	1
ncoa5	0.51302	-0.851931	0.125	0.194	1
elavl1b	0.513042	-0.141083	0.125	0.213	1
lsm14ab	0.513158	-0.413178	0.125	0.204	1
runx1t1	0.51387	-0.921981	0.25	0.315	1
irs1	0.514969	-0.917084	0.062	0.12	1
mrpl52	0.514971	-0.688876	0.062	0.12	1
stk35l	0.514971	-0.75776	0.062	0.12	1
galnt1	0.514971	-0.654245	0.062	0.12	1
rev3l	0.514971	-1.48562	0.062	0.12	1
sf3a1	0.514971	-0.380588	0.062	0.12	1
kif13ba	0.514971	-1.57771	0.062	0.12	1
ube2d2l	0.514971	-0.763112	0.062	0.12	1
zswim8	0.514971	-0.500608	0.062	0.12	1
rps11	0.515346	0.240288	0.875	0.806	1
atp5po	0.516168	-0.498354	0.188	0.269	1
ssr3	0.51899	0.778545	0.312	0.269	1
zranb2	0.519056	0.349196	0.188	0.139	1
mpnd	0.519056	1.52458	0.188	0.139	1
atcaya	0.520127	-0.698612	0.125	0.194	1
eif3ba	0.520149	0.705222	0.312	0.278	1
pa2g4a	0.520672	1.37849	0.125	0.083	1
aldh6a1	0.520672	1.38132	0.125	0.083	1
eif4e1c	0.520672	1.7639	0.125	0.083	1
trim8a	0.520672	1.25808	0.125	0.083	1
rps6kb1b	0.520672	1.45891	0.125	0.083	1
xpnpep1	0.520672	1.23882	0.125	0.083	1
dpf2l	0.521154	0.789886	0.312	0.287	1
rgs8	0.52358	-1.39604	0.062	0.111	1
bhlhe40	0.523582	-1.93035	0.062	0.111	1
lsm8	0.523765	-0.478552	0.062	0.12	1
mvb12ba	0.523765	-0.831222	0.062	0.12	1
znf395a	0.523765	-0.475562	0.062	0.12	1
hnrnpul1	0.523765	-0.383612	0.062	0.12	1
si:ch211-117c9.5	0.523765	-1.15573	0.062	0.12	1
PPP2CA	0.523765	-0.57015	0.062	0.12	1
jmjd1cb	0.52389	-0.383227	0.188	0.278	1
hnrnpl2	0.526278	0.62687	0.25	0.204	1
eif4a3	0.526278	1.40854	0.25	0.204	1
zmat2	0.52684	1.26505	0.25	0.194	1
syt11a	0.527117	-0.951646	0.125	0.185	1
amer2	0.528999	0.60728	0.188	0.13	1
rnf185	0.53053	1.23459	0.125	0.083	1
sod2	0.53053	1.34781	0.125	0.083	1
fam49a	0.53053	1.53822	0.125	0.083	1
pgk1	0.53053	1.28248	0.125	0.083	1
arpp19b	0.53053	1.24581	0.125	0.083	1
hectd1	0.532636	-0.380765	0.062	0.12	1
diaph2	0.532636	-0.400137	0.062	0.12	1
acsl4a	0.532636	-0.743184	0.062	0.12	1
arl3b	0.532636	-0.737439	0.062	0.12	1
ppm1bb	0.532636	-0.724644	0.062	0.12	1
zgc:56095	0.532636	-0.350965	0.062	0.12	1
fbxl14a	0.532636	-0.547758	0.062	0.12	1
nkd1	0.532749	-1.51665	0.062	0.111	1
ptpreb	0.532749	-1.51286	0.062	0.111	1
TENM2	0.532749	-1.43656	0.062	0.111	1
eif3i	0.533137	0.665635	0.25	0.204	1
rnf44	0.533682	0.180677	0.5	0.398	1
uncx	0.534122	-1.96521	0.125	0.176	1
rtf2	0.53427	0.130697	0.25	0.185	1
nfil3-5	0.534732	0.517291	0.438	0.389	1
myt1b	0.540136	-0.866585	0.25	0.306	1
zfand5a	0.540482	0.381848	0.125	0.083	1
helz	0.540482	1.17633	0.125	0.083	1
wdr33	0.540482	1.09487	0.125	0.083	1
ccdc106a	0.540482	1.5345	0.125	0.083	1
ches1	0.540482	1.35972	0.125	0.083	1
immt	0.540482	1.11393	0.125	0.083	1
glo1	0.540482	1.16814	0.125	0.083	1
setdb1a	0.540482	0.873611	0.125	0.083	1
pygo2	0.540482	0.827908	0.125	0.083	1
insm1a	0.540826	0.39424	0.125	0.213	1
ppm1da	0.540826	0.298147	0.25	0.194	1
MED9	0.541582	-0.311018	0.062	0.12	1
plcg1	0.541582	-0.332405	0.062	0.12	1
ankrd46a	0.541582	-0.283698	0.062	0.12	1
pdhb	0.541582	0.160627	0.062	0.12	1
nrsn1	0.541751	-0.459991	0.125	0.194	1
ubap2l	0.541844	-1.47988	0.125	0.185	1
syngr3a	0.541996	-1.55067	0.062	0.111	1
ctbp2a	0.541996	-1.5853	0.062	0.111	1
ENSDARG00000059707	0.541996	-1.21703	0.062	0.111	1
tcf25	0.541996	-1.42223	0.062	0.111	1
tspan13b	0.541996	-1.2506	0.062	0.111	1
pou3f3b	0.542508	-1.41165	0.25	0.296	1
uqcrc1	0.542784	0.382725	0.312	0.259	1
tspan3a	0.542784	0.300179	0.312	0.259	1
zgc:100920	0.542986	1.04317	0.188	0.139	1
mrpl33	0.542986	1.06251	0.188	0.139	1
gnal	0.544482	-0.20494	0.375	0.315	1
mt-atp8	0.545042	-1.08193	0.188	0.25	1
atp5f1c	0.546246	0.812583	0.312	0.296	1
tuba2	0.547071	0.12658	0.562	0.426	1
zfpm2a	0.548584	-0.256996	0.125	0.204	1
rcan1a	0.548584	0.405398	0.25	0.185	1
BX284638.2	0.549058	-0.483915	0.125	0.194	1
selenos	0.550527	1.28025	0.125	0.083	1
arl6ip4	0.550527	0.763241	0.125	0.083	1
tmem33	0.550527	0.905854	0.125	0.083	1
npm3	0.550527	1.02385	0.125	0.083	1
tmem94	0.550527	1.03291	0.125	0.083	1
rpn1	0.550527	1.92867	0.125	0.083	1
kif26ab	0.550603	0.397554	0.062	0.12	1
meaf6	0.550943	0.589106	0.438	0.398	1
rac3b	0.551084	0.770514	0.188	0.139	1
FAM177A1	0.551321	-0.986406	0.062	0.111	1
slc35g2a	0.551323	-2.21018	0.062	0.111	1
grinab	0.551323	-1.16553	0.062	0.111	1
lyrm2	0.551323	-0.933787	0.062	0.111	1
nkain2	0.551323	-0.82111	0.062	0.111	1
syne1b	0.551323	-0.910237	0.062	0.111	1
rab41	0.551323	-1.08387	0.062	0.111	1
herpud1	0.551323	-0.933019	0.062	0.111	1
necab2	0.551323	-1.2427	0.062	0.111	1
ammecr1	0.551323	-0.959533	0.062	0.111	1
bnip3lb	0.551323	-1.08979	0.062	0.111	1
irx3a	0.553759	0.243297	0.188	0.13	1
cox7b	0.555271	0.427066	0.5	0.481	1
cox8a	0.555846	0.461187	0.562	0.556	1
ptp4a2a	0.556412	-0.599298	0.125	0.194	1
kpna4	0.556412	-0.446333	0.125	0.194	1
ufm1	0.556412	-0.409465	0.125	0.194	1
lsm12b	0.556602	0.490437	0.25	0.352	1
oga	0.556603	-0.268181	0.25	0.352	1
sinhcafl.1	0.558675	-0.533364	0.312	0.38	1
vdac2	0.55917	0.23642	0.5	0.472	1
dnaja2b	0.55929	-0.45075	0.25	0.324	1
ddx23	0.559475	-0.388177	0.25	0.361	1
camk2d2	0.559696	0.586495	0.062	0.12	1
lamtor2	0.559696	0.537675	0.062	0.12	1
nbr1a	0.559696	0.821101	0.062	0.12	1
clcn4	0.559696	0.755769	0.062	0.12	1
btg3	0.559696	1.28374	0.062	0.12	1
rab1ab	0.559719	-0.59174	0.188	0.259	1
cnot3a	0.560662	0.842328	0.125	0.083	1
sort1b	0.560662	0.882421	0.125	0.083	1
ATG14	0.560662	0.724196	0.125	0.083	1
mia2	0.560662	0.696706	0.125	0.083	1
bcl11aa	0.560662	1.10255	0.125	0.083	1
ppp4r3b	0.560662	0.868641	0.125	0.083	1
tspan18b	0.560662	0.214691	0.125	0.083	1
cd9a	0.560662	0.815428	0.125	0.083	1
zpr1	0.560662	0.68653	0.125	0.083	1
atg9b	0.560662	0.77057	0.125	0.083	1
map1b	0.560728	-0.887623	0.062	0.111	1
mpp3a	0.560728	-0.872792	0.062	0.111	1
ttyh3a	0.560728	-0.847349	0.062	0.111	1
myl6	0.560728	-0.839348	0.062	0.111	1
gtf2f2a	0.560728	-0.557978	0.062	0.111	1
ebag9	0.560728	-0.887458	0.062	0.111	1
ino80e	0.560728	-0.673288	0.062	0.111	1
serpina10a	0.560728	-1.12508	0.062	0.111	1
mtss1la	0.560728	-0.689118	0.062	0.111	1
micos10	0.560728	-0.884302	0.062	0.111	1
purab	0.560951	-0.350722	0.188	0.269	1
lmo3	0.560951	0.37958	0.312	0.25	1
dnajb11	0.562146	0.467749	0.125	0.213	1
snrnp27	0.563084	-0.203139	0.125	0.204	1
eif2s3	0.56348	0.168809	0.438	0.38	1
dnajc7	0.563814	-0.517046	0.125	0.194	1
zfand2a	0.563814	-0.748791	0.125	0.194	1
ywhae2	0.564107	1.11704	0.188	0.148	1
smarca4a	0.564473	-0.46954	0.312	0.38	1
baz1b	0.564992	-0.589901	0.188	0.25	1
bach2b	0.565399	-0.446838	0.25	0.324	1
nsa2	0.566939	-0.517781	0.438	0.463	1
rpl27	0.567306	0.185475	0.875	0.806	1
si:ch211-284f22.3	0.567454	0.122332	0.188	0.139	1
dpysl5a	0.567454	0.698705	0.188	0.139	1
map7d1b	0.567454	0.553876	0.188	0.139	1
hmgb3a	0.567732	0.266046	0.875	0.833	1
supt16h	0.5681	0.550829	0.25	0.204	1
uso1	0.57021	-0.512434	0.062	0.111	1
tmx2b	0.57021	-1.6592	0.062	0.111	1
yipf4	0.57021	-0.474613	0.062	0.111	1
prpf19	0.57021	-0.906562	0.062	0.111	1
mef2aa	0.57021	-1.90669	0.062	0.111	1
ENSDARG00000022564	0.57021	-0.942216	0.062	0.111	1
ttc39c	0.57021	-0.886652	0.062	0.111	1
cox8b	0.57021	-0.903036	0.062	0.111	1
foxj3	0.570403	1.25088	0.125	0.204	1
zgc:194659	0.570575	-0.406301	0.188	0.13	1
agap1	0.570575	0.389378	0.188	0.13	1
kctd13	0.570888	0.754982	0.125	0.083	1
gpatch11	0.570888	1.02067	0.125	0.083	1
psmd7	0.571264	-0.196052	0.125	0.194	1
casp3a	0.571901	-0.525317	0.125	0.185	1
lcorl	0.571901	-0.529627	0.125	0.185	1
aco2	0.572169	0.716906	0.188	0.148	1
tomm22	0.572169	0.740493	0.188	0.148	1
cnbpb	0.573574	-0.840393	0.5	0.583	1
nat8l	0.574083	-0.48651	0.188	0.269	1
rbfox2	0.575616	-0.138226	0.438	0.37	1
mgst3b	0.576581	0.226889	0.25	0.194	1
ing4	0.576788	0.7423	0.438	0.472	1
kansl1b	0.57876	-0.213775	0.125	0.194	1
prpf38b	0.579073	0.288803	0.188	0.13	1
pdzrn4	0.579768	-0.686549	0.062	0.111	1
prkar1aa	0.579768	-0.920164	0.062	0.111	1
prkx	0.579768	-0.410148	0.062	0.111	1
vsnl1a	0.579768	-0.561362	0.062	0.111	1
mia3	0.579768	-0.576818	0.062	0.111	1
babam2	0.579768	-0.194362	0.062	0.111	1
phka2	0.579768	-0.475157	0.062	0.111	1
hic1l	0.579768	-0.707021	0.062	0.111	1
prnprs3	0.579768	-0.913546	0.062	0.111	1
necap1	0.580072	-1.14914	0.125	0.176	1
ube2h	0.580285	1.12988	0.188	0.148	1
zfand5b	0.580682	-0.495846	0.25	0.315	1
sart3	0.581201	0.39197	0.125	0.083	1
ebf2	0.581201	0.732504	0.125	0.083	1
taok2a	0.581201	0.507012	0.125	0.083	1
tmed9	0.581201	0.418925	0.125	0.083	1
pdcd5	0.581201	0.54695	0.125	0.083	1
arid1aa	0.581564	-0.196462	0.188	0.278	1
ap2b1	0.582384	0.313208	0.25	0.204	1
paip2b	0.58499	0.462937	0.25	0.389	1
kif1aa	0.585287	0.151389	0.312	0.231	1
irx5a	0.585838	1.77896	0.125	0.093	1
sae1	0.585838	2.11636	0.125	0.093	1
hnrnpa1a	0.586408	-0.365522	0.188	0.259	1
c1qbp	0.587221	-0.588602	0.125	0.185	1
selenof	0.587907	-0.954838	0.125	0.176	1
clgn	0.587907	-0.936703	0.125	0.176	1
phf8	0.587907	-0.730034	0.125	0.176	1
gsk3ba	0.588151	0.315281	0.312	0.259	1
nat9	0.588455	0.66793	0.188	0.148	1
ndufb8	0.589376	0.250545	0.375	0.343	1
CYTH2	0.5894	-0.647061	0.062	0.111	1
mark3b	0.5894	-0.143962	0.062	0.111	1
micu3b	0.5894	-0.601256	0.062	0.111	1
dyrk1ab	0.5894	-0.207083	0.062	0.111	1
usp19	0.5894	-0.176429	0.062	0.111	1
snx12	0.5894	-0.110676	0.062	0.111	1
chia.1	0.5894	-0.458967	0.062	0.111	1
creb1b	0.589591	0.685106	0.25	0.204	1
adarb1b	0.590845	-1.36294	0.062	0.102	1
hpcal4	0.590845	-1.19191	0.062	0.102	1
ywhae1	0.591308	0.37673	0.562	0.565	1
taok3b	0.5916	0.532953	0.125	0.083	1
nlgn1	0.5916	0.419958	0.125	0.083	1
syf2	0.593171	-0.514293	0.188	0.259	1
prpf4bb	0.593889	-0.280766	0.125	0.194	1
appb	0.594479	-0.745468	0.312	0.37	1
snap25a	0.596322	-1.01591	0.25	0.306	1
znf1136	0.596486	-0.178236	0	0.019	1
dnajc2	0.596486	-0.414323	0	0.019	1
zgc:171673	0.596486	-0.564444	0	0.019	1
acot15	0.596486	1.0428	0	0.019	1
sema3aa	0.596486	-0.731934	0	0.019	1
scube1	0.596486	-1.24245	0	0.019	1
zgc:172128.1	0.596486	-1.52956	0	0.019	1
chpt1	0.596486	0.625241	0	0.019	1
zgc:174696	0.596486	-1.04283	0	0.019	1
cnot4b	0.596486	-1.5887	0	0.019	1
si:dkey-16p6.1.3	0.596486	-1.01201	0	0.019	1
fbxo18	0.596486	-1.94083	0	0.019	1
glt8d2	0.596486	-1.19002	0	0.019	1
prdm4	0.596486	-0.73061	0	0.019	1
CU467646.5	0.596486	-0.699809	0	0.019	1
CU467646.7	0.596486	0.383549	0	0.019	1
trpm2	0.596486	0.457522	0	0.019	1
ccdc146	0.596486	-0.530682	0	0.019	1
si:dkey-29j8.2	0.596486	-0.807265	0	0.019	1
si:ch211-226o13.1	0.596486	-1.40703	0	0.019	1
si:ch211-223g7.6	0.596486	0.571092	0	0.019	1
si:dkey-261p22.1	0.596486	-1.55933	0	0.019	1
adm2a	0.596486	-1.0716	0	0.019	1
znf1104	0.596486	-1.1811	0	0.019	1
avpr1ab	0.596486	-1.76592	0	0.019	1
si:dkey-238k10.3	0.596486	-0.477717	0	0.019	1
klhdc10	0.596486	-1.36218	0	0.019	1
ptprz1b	0.596486	-1.66436	0	0.019	1
si:dkey-51d8.9	0.596486	-1.20709	0	0.019	1
podxl	0.596486	-0.836953	0	0.019	1
lta4h	0.596486	-0.494368	0	0.019	1
vegfab	0.596486	-0.202091	0	0.019	1
chrm2a	0.596486	-2.27914	0	0.019	1
creld2	0.596486	0.101612	0	0.019	1
alg12	0.596486	-0.621588	0	0.019	1
hspa14	0.596486	-0.862857	0	0.019	1
zgc:174703	0.596486	-1.29441	0	0.019	1
meig1	0.596486	-0.463362	0	0.019	1
slc26a3.2	0.596486	-0.547749	0	0.019	1
si:dkey-159n16.2	0.596486	-1.18075	0	0.019	1
chchd3a	0.596486	1.0428	0	0.019	1
cerk	0.596486	-1.52626	0	0.019	1
slco1c1	0.596486	-1.92089	0	0.019	1
si:ch211-22k7.9	0.596486	-1.73587	0	0.019	1
celsr1a	0.596486	-0.601395	0	0.019	1
trmu	0.596486	-0.241464	0	0.019	1
tmem209	0.596486	-0.235075	0	0.019	1
si:dkeyp-80d11.1	0.596486	0.195959	0	0.019	1
optn	0.596486	0.767414	0	0.019	1
si:ch211-214c20.1.1	0.596486	-1.71857	0	0.019	1
BX936382.1	0.596486	-1.35857	0	0.019	1
si:ch211-161m3.6	0.596486	-0.992982	0	0.019	1
si:ch211-161m3.4	0.596486	-1.1811	0	0.019	1
si:cabz01054396.2	0.596486	-0.516897	0	0.019	1
si:ch73-170d6.2	0.596486	0.281695	0	0.019	1
si:ch211-133h13.1	0.596486	-1.9052	0	0.019	1
si:cabz01021430.2	0.596486	-0.20593	0	0.019	1
si:ch73-266f23.1.1	0.596486	-0.323128	0	0.019	1
zgc:173624	0.596486	-1.63387	0	0.019	1
BX855614.3	0.596486	-1.41055	0	0.019	1
si:ch211-266c8.1	0.596486	0.21036	0	0.019	1
CABZ01069020.1	0.596486	0.176071	0	0.019	1
CR450780.1	0.596486	-1.08518	0	0.019	1
CR759843.2	0.596486	-0.177626	0	0.019	1
large1	0.596486	-0.365874	0	0.019	1
crebl2	0.596486	-1.22852	0	0.019	1
si:ch211-244b2.3	0.596486	0.358733	0	0.019	1
AL935186.10	0.596486	-0.691211	0	0.019	1
gpr19	0.596486	-0.274763	0	0.019	1
naga	0.596486	-1.52881	0	0.019	1
tsg101b	0.596486	-0.35494	0	0.019	1
rgs12a	0.596486	-0.240699	0	0.019	1
tmem41b	0.596486	-1.63329	0	0.019	1
msantd1	0.596486	-0.76093	0	0.019	1
zgc:112234	0.596486	-0.494315	0	0.019	1
dusp19b	0.596486	-1.3263	0	0.019	1
si:ch73-335l21.1	0.596486	-0.502323	0	0.019	1
zgc:112234.8	0.596486	-1.02953	0	0.019	1
ascl1b	0.596486	0.381542	0	0.019	1
camk2d1	0.596486	-1.7256	0	0.019	1
cln6a	0.596486	-1.69394	0	0.019	1
trmt10a	0.596486	-0.120488	0	0.019	1
si:cabz01102082.1	0.596486	0.251237	0	0.019	1
tox4b	0.596486	-1.1512	0	0.019	1
malrd1	0.596486	0.30723	0	0.019	1
slc9a5	0.596486	-1.07826	0	0.019	1
pdcd7	0.596486	0.383549	0	0.019	1
sox19b	0.596486	-1.49283	0	0.019	1
CT737190.1	0.596486	0.329108	0	0.019	1
esrp2	0.596486	-0.395104	0	0.019	1
penkb	0.596486	-0.404547	0	0.019	1
chchd7	0.596486	0.419227	0	0.019	1
dbx1a	0.596486	-4.18126	0	0.019	1
plag1	0.596486	0.368717	0	0.019	1
zgc:112160	0.596486	-0.816718	0	0.019	1
arntl1b	0.596486	-0.981211	0	0.019	1
plscr3b	0.596486	-0.788561	0	0.019	1
pkp3b	0.596486	0.211466	0	0.019	1
chsy1	0.596486	-1.14951	0	0.019	1
galnt18b	0.596486	-0.66236	0	0.019	1
zgc:165481	0.596486	-1.91669	0	0.019	1
si:dkey-19b23.13	0.596486	-0.587512	0	0.019	1
dgkza	0.596486	0.269074	0	0.019	1
faah2b	0.596486	0.422189	0	0.019	1
phkb	0.596486	-0.279616	0	0.019	1
si:ch211-186j3.6	0.596486	-0.836653	0	0.019	1
tph1b	0.596486	-3.86338	0	0.019	1
slc6a2	0.596486	-0.807866	0	0.019	1
ccnb3	0.596486	-0.133417	0	0.019	1
usp12b	0.596486	-0.794016	0	0.019	1
ppp1r14bb	0.596486	-2.05032	0	0.019	1
tlnrd1	0.596486	0.846772	0	0.019	1
shrprbck1r	0.596486	-0.956714	0	0.019	1
si:dkey-106g10.7	0.596486	-0.150809	0	0.019	1
plekha7b	0.596486	-0.34736	0	0.019	1
rcn1	0.596486	-0.592382	0	0.019	1
snx15	0.596486	-0.473988	0	0.019	1
cideb	0.596486	-0.808248	0	0.019	1
adam19a	0.596486	-0.287216	0	0.019	1
RAP1GDS1	0.596486	-0.664606	0	0.019	1
slc39a1	0.596486	0.571092	0	0.019	1
gramd2aa	0.596486	-1.32254	0	0.019	1
acox3	0.596486	-1.12626	0	0.019	1
mtm1	0.596486	-0.403018	0	0.019	1
dnajc3b	0.596486	-0.311779	0	0.019	1
zgc:163061.1	0.596486	-0.581322	0	0.019	1
furina	0.596486	0.188694	0	0.019	1
ENSDARG00000059529	0.596486	0.152321	0	0.019	1
ddx31	0.596486	-0.419412	0	0.019	1
DNAH10	0.596486	-0.556883	0	0.019	1
pnpla7b	0.596486	-1.17912	0	0.019	1
uprt	0.596486	-1.35603	0	0.019	1
si:ch73-376l24.6	0.596486	-0.344598	0	0.019	1
med22	0.596486	-0.840023	0	0.019	1
pxna	0.596486	0.367377	0	0.019	1
mbd2	0.596486	-0.187393	0	0.019	1
si:ch211-130m23.5	0.596486	-0.287216	0	0.019	1
ciz1a	0.596486	-1.23782	0	0.019	1
spra	0.596486	0.72171	0	0.019	1
DAB2	0.596486	-1.62451	0	0.019	1
htr7c	0.596486	-0.78083	0	0.019	1
atad1a	0.596486	0.475292	0	0.019	1
ciz1b	0.596486	0.357177	0	0.019	1
top3b	0.596486	-0.272104	0	0.019	1
gstt2	0.596486	-0.198869	0	0.019	1
si:dkey-58f10.12	0.596486	0.227321	0	0.019	1
asb12a	0.596486	-0.644432	0	0.019	1
si:dkey-220k22.1	0.596486	-0.440115	0	0.019	1
zc3h12b	0.596486	-0.629858	0	0.019	1
cnot6l	0.596486	0.112691	0	0.019	1
rnf215	0.596486	0.173613	0	0.019	1
hspb1	0.596486	-3.20926	0	0.019	1
spef2	0.596486	-0.839371	0	0.019	1
malt1	0.596486	0.104893	0	0.019	1
cnnm4b	0.596486	-2.01732	0	0.019	1
rpain	0.596486	-0.114963	0	0.019	1
svopa	0.596486	-1.82171	0	0.019	1
emb	0.596486	-0.171757	0	0.019	1
plscr3a	0.596486	-0.404853	0	0.019	1
rfc5	0.596486	0.271104	0	0.019	1
poli	0.596486	-0.233135	0	0.019	1
sptbn4a	0.596486	-1.7519	0	0.019	1
krt1-c5	0.596486	-1.90306	0	0.019	1
arhgef12b	0.596486	-1.72462	0	0.019	1
nccrp1	0.596486	0.739718	0	0.019	1
bmp2k	0.596486	0.367377	0	0.019	1
ankle2	0.596486	-0.277632	0	0.019	1
cyb561a3a	0.596486	-0.863307	0	0.019	1
paqr3a	0.596486	-1.15283	0	0.019	1
h2ax	0.596486	-0.577138	0	0.019	1
gtf2h3	0.596486	-0.186761	0	0.019	1
clip1a	0.596486	-0.140091	0	0.019	1
si:ch211-284e13.4	0.596486	-0.702971	0	0.019	1
cert1a	0.596486	-0.594104	0	0.019	1
ela3l	0.596486	-1.07736	0	0.019	1
prkg2	0.596486	-2.62852	0	0.019	1
wscd2	0.596486	0.195959	0	0.019	1
aspa	0.596486	-0.383489	0	0.019	1
adam28	0.596486	0.422189	0	0.019	1
txnrd2.2	0.596486	-0.27194	0	0.019	1
arpc5lb	0.596486	-0.536958	0	0.019	1
epg5	0.596486	-1.52881	0	0.019	1
ppp3cca	0.596486	-0.491114	0	0.019	1
vps37b	0.596486	-0.198292	0	0.019	1
iqgap2	0.596486	0.491272	0	0.019	1
ENSDARG00000041723	0.596486	-0.782507	0	0.019	1
tescb	0.596486	-1.07729	0	0.019	1
si:dkey-226m8.10	0.596486	-0.975036	0	0.019	1
kptn	0.596486	-0.125931	0	0.019	1
ppm1db	0.596486	-1.77964	0	0.019	1
rps6ka3a	0.596486	0.144385	0	0.019	1
emid1	0.596486	-2.28892	0	0.019	1
PPP1CA	0.596486	-0.375086	0	0.019	1
lnpep	0.596486	-1.32709	0	0.019	1
coq2	0.596486	-0.869059	0	0.019	1
gpsm1b	0.596486	-0.895836	0	0.019	1
thbs4a	0.596486	-0.78083	0	0.019	1
mybbp1a	0.596486	-1.86373	0	0.019	1
wu:fa19b12	0.596486	-1.61023	0	0.019	1
zgc:153044	0.596486	-1.00649	0	0.019	1
znf618	0.596486	-1.22734	0	0.019	1
erap2	0.596486	-0.37116	0	0.019	1
CU914811.1	0.596486	0.403357	0	0.019	1
rabl6a	0.596486	-0.535681	0	0.019	1
trpm6	0.596486	0.246681	0	0.019	1
bicdl2	0.596486	1.0428	0	0.019	1
tbc1d16	0.596486	-0.424886	0	0.019	1
st8sia6	0.596486	-0.438379	0	0.019	1
fam117aa	0.596486	-0.195124	0	0.019	1
ccdc43	0.596486	-0.170579	0	0.019	1
pigq	0.596486	-0.76343	0	0.019	1
nol12	0.596486	-0.733195	0	0.019	1
map3k3	0.596486	-0.27194	0	0.019	1
pdxdc1	0.596486	-0.710936	0	0.019	1
zgc:113333	0.596486	-0.667665	0	0.019	1
limd2	0.596486	-0.228748	0	0.019	1
narfl	0.596486	-0.285509	0	0.019	1
mgat3a	0.596486	0.422189	0	0.019	1
cyp2k21	0.596486	-0.70098	0	0.019	1
asphd1	0.596486	-0.723644	0	0.019	1
strada	0.596486	-0.517932	0	0.019	1
myh9b	0.596486	-0.412464	0	0.019	1
mlx	0.596486	-0.269279	0	0.019	1
clcn7	0.596486	-0.546138	0	0.019	1
hoxb9a	0.596486	-2.58047	0	0.019	1
hoxb7a	0.596486	-2.10998	0	0.019	1
map3k14a	0.596486	-0.186988	0	0.019	1
tmem104	0.596486	-0.674314	0	0.019	1
armc5	0.596486	0.287524	0	0.019	1
wnk4b	0.596486	-1.74968	0	0.019	1
mettl2a	0.596486	-1.46213	0	0.019	1
mafk	0.596486	-0.187393	0	0.019	1
si:dkey-167k11.5	0.596486	-1.17654	0	0.019	1
thoc6	0.596486	-0.266223	0	0.019	1
zgc:162613	0.596486	-0.164551	0	0.019	1
hs3st4	0.596486	-1.73815	0	0.019	1
mrtfbb	0.596486	-1.16445	0	0.019	1
snrnp25	0.596486	-0.193425	0	0.019	1
raver1	0.596486	-0.243969	0	0.019	1
cldnk	0.596486	-1.50194	0	0.019	1
btr02	0.596486	-1.00055	0	0.019	1
nr5a5	0.596486	-1.1571	0	0.019	1
notch3	0.596486	0.311197	0	0.019	1
hbbe1.2	0.596486	-0.892263	0	0.019	1
zgc:112148	0.596486	0.269074	0	0.019	1
cenpx	0.596486	-1.15421	0	0.019	1
si:ch211-256e16.11	0.596486	0.427113	0	0.019	1
pvalb8	0.596486	-8.39482	0	0.019	1
sox9b	0.596486	-0.573905	0	0.019	1
slc16a6b	0.596486	0.245619	0	0.019	1
gna13b	0.596486	-1.8496	0	0.019	1
pmm1	0.596486	0.475292	0	0.019	1
tbl3	0.596486	-1.38226	0	0.019	1
CR589947.3	0.596486	-0.140907	0	0.019	1
foxj1a	0.596486	-0.289311	0	0.019	1
baiap2l1b	0.596486	-1.67171	0	0.019	1
syt17	0.596486	-0.10077	0	0.019	1
CABZ01079818.1	0.596486	-0.243969	0	0.019	1
zmp:0000001003	0.596486	0.235068	0	0.019	1
CT573476.1	0.596486	0.609962	0	0.019	1
znf1001	0.596486	-0.371629	0	0.019	1
ELFN2	0.596486	0.596746	0	0.019	1
BX005085.5	0.596486	-1.12376	0	0.019	1
trip10a	0.596486	-0.652422	0	0.019	1
qtrt1	0.596486	-1.06098	0	0.019	1
BX000701.2	0.596486	-1.84673	0	0.019	1
zgc:77748	0.596486	0.759742	0	0.019	1
kdelr3	0.596486	0.404303	0	0.019	1
slc25a38a	0.596486	-1.32157	0	0.019	1
fthl28	0.596486	-3.75675	0	0.019	1
mcoln1b	0.596486	0.428991	0	0.019	1
nr4a2b	0.596486	-2.2462	0	0.019	1
mier1a	0.596486	-0.519387	0	0.019	1
slc25a38b	0.596486	-0.89813	0	0.019	1
rad18	0.596486	-1.03054	0	0.019	1
hs2st1b	0.596486	-2.12686	0	0.019	1
mafaa	0.596486	-4.50304	0	0.019	1
dock9b	0.596486	-1.83989	0	0.019	1
gpr61l	0.596486	-1.30814	0	0.019	1
inka1b	0.596486	-1.67693	0	0.019	1
rp2	0.596486	-1.61423	0	0.019	1
palm3	0.596486	-1.0283	0	0.019	1
slc38a3b	0.596486	-1.22653	0	0.019	1
si:ch211-161c3.6	0.596486	-0.372819	0	0.019	1
abhd14b	0.596486	0.519151	0	0.019	1
lnpk	0.596486	0.144914	0	0.019	1
pomgnt1	0.596486	-0.849214	0	0.019	1
uhmk1	0.596486	-0.743027	0	0.019	1
nos1apa.1	0.596486	-1.15147	0	0.019	1
ccdc151	0.596486	-0.699987	0	0.019	1
boka	0.596486	-0.437738	0	0.019	1
pcif1	0.596486	-1.87089	0	0.019	1
rab11fip4b	0.596486	0.188694	0	0.019	1
itcha	0.596486	-1.12709	0	0.019	1
bivm	0.596486	0.11422	0	0.019	1
abcc4	0.596486	0.595707	0	0.019	1
arl6ip5a	0.596486	-1.65425	0	0.019	1
chchd4b	0.596486	-1.83144	0	0.019	1
gbx2	0.596486	-1.99668	0	0.019	1
slc48a1b	0.596486	0.200626	0	0.019	1
cntn4	0.596486	-1.48872	0	0.019	1
kcnj3b	0.596486	-1.68992	0	0.019	1
rhbdl3	0.596486	-1.71397	0	0.019	1
si:ch211-105j21.9	0.596486	-0.84977	0	0.019	1
si:ch73-193c12.2	0.596486	-0.89642	0	0.019	1
vhl	0.596486	-1.45107	0	0.019	1
kank4	0.596486	-1.90237	0	0.019	1
lrrc40	0.596486	-1.50432	0	0.019	1
magi3b	0.596486	-1.79367	0	0.019	1
mov10a	0.596486	-0.393007	0	0.019	1
rims4	0.596486	-2.46621	0	0.019	1
rprmb	0.596486	-2.93266	0	0.019	1
ap1m3	0.596486	-1.38634	0	0.019	1
mbd5	0.596486	-0.428982	0	0.019	1
vstm2l	0.596486	-0.7781	0	0.019	1
shmt2	0.596486	-0.178236	0	0.019	1
shroom2a	0.596486	-1.78359	0	0.019	1
STRADB	0.596486	-0.262837	0	0.019	1
dmbx1b	0.596486	-1.20813	0	0.019	1
olfm3b	0.596486	-1.24795	0	0.019	1
phlpp1	0.596486	-1.7818	0	0.019	1
opn4.1	0.596486	-1.94725	0	0.019	1
exoc3	0.596486	-0.414604	0	0.019	1
znf1008	0.596486	-0.831767	0	0.019	1
pax3a	0.596486	-2.38556	0	0.019	1
zgc:136870	0.596486	1.0428	0	0.019	1
ak5	0.596486	-1.72681	0	0.019	1
mbl2	0.596486	-1.70314	0	0.019	1
pik3r2	0.596486	0.211466	0	0.019	1
amy2a	0.596486	-1.98089	0	0.019	1
ccdc24	0.596486	-0.951302	0	0.019	1
mpv17l2	0.596486	-0.247976	0	0.019	1
pih1d3	0.596486	-1.38157	0	0.019	1
vav3b	0.596486	0.31648	0	0.019	1
ftr23	0.596486	0.571092	0	0.019	1
si:dkeyp-68b7.7	0.596486	0.178543	0	0.019	1
cyp8b1	0.596486	-0.924405	0	0.019	1
si:ch211-241e1.5	0.596486	0.216956	0	0.019	1
si:ch211-207d6.2	0.596486	-0.349687	0	0.019	1
yeats2.1	0.596486	0.288462	0	0.019	1
pde4bb	0.596486	-1.47788	0	0.019	1
skila	0.596486	-0.221121	0	0.019	1
cc2d1b	0.596486	-0.652835	0	0.019	1
hhatla	0.596486	-1.42901	0	0.019	1
ctdsplb	0.596486	-0.37695	0	0.019	1
cryz	0.596486	-1.16445	0	0.019	1
pak2a	0.596486	-0.779052	0	0.019	1
camsap2b	0.596486	0.130632	0	0.019	1
arhgap12a	0.596486	-1.43075	0	0.019	1
bcl6ab	0.596486	-0.732113	0	0.019	1
lrrcc1	0.596486	0.303926	0	0.019	1
ro60	0.596486	-1.26963	0	0.019	1
si:ch211-195h23.3	0.596486	1.0428	0	0.019	1
agla	0.596486	-0.720251	0	0.019	1
arhgap45a	0.596486	-1.52537	0	0.019	1
tmem68	0.596486	-0.429581	0	0.019	1
eif2b5	0.596486	-1.1571	0	0.019	1
creb3l3b	0.596486	1.0428	0	0.019	1
ftr36.1	0.596486	-0.41238	0	0.019	1
FO834800.1	0.596486	-0.371923	0	0.019	1
rab12	0.596486	-1.95955	0	0.019	1
sirt6	0.596486	-0.973428	0	0.019	1
dcaf8	0.596486	-0.4946	0	0.019	1
BX324233.1	0.596486	-0.952862	0	0.019	1
usp53b	0.596486	-0.839647	0	0.019	1
faah2a	0.596486	0.157608	0	0.019	1
si:ch73-236c18.9	0.596486	-0.113047	0	0.019	1
zgc:174890	0.596486	0.331725	0	0.019	1
si:dkey-22n8.3	0.596486	-2.11313	0	0.019	1
rbm47	0.596486	0.422189	0	0.019	1
wdr17	0.596486	-0.383489	0	0.019	1
atg4da	0.596486	0.180701	0	0.019	1
cfap97	0.596486	-1.12626	0	0.019	1
qdprb1	0.596486	-0.841226	0	0.019	1
osbp	0.596486	-0.589897	0	0.019	1
cpo	0.596486	-1.61429	0	0.019	1
C1H3orf70	0.596486	-1.88544	0	0.019	1
mmaa	0.596486	-1.555	0	0.019	1
mtap	0.596486	-0.544906	0	0.019	1
ugt5b4	0.596486	-1.513	0	0.019	1
hadh	0.596486	0.74906	0	0.019	1
tcirg1a	0.596486	-0.781245	0	0.019	1
ildr1a	0.596486	0.423133	0	0.019	1
lias	0.596486	-0.581689	0	0.019	1
rfc1	0.596486	0.228069	0	0.019	1
rgs12b	0.596486	-1.21176	0	0.019	1
zgc:165656	0.596486	-0.609388	0	0.019	1
sh3pxd2aa	0.596486	-1.00037	0	0.019	1
retreg2	0.596486	-0.260477	0	0.019	1
C1H4orf33	0.596486	0.787829	0	0.019	1
fastkd2	0.596486	0.331725	0	0.019	1
rnf150a	0.596486	-2.0262	0	0.019	1
klhl5	0.596486	-1.04082	0	0.019	1
nlrc6	0.596486	-1.73805	0	0.019	1
klf3	0.596486	-0.680195	0	0.019	1
polr1e	0.596486	-0.124227	0	0.019	1
ankrd10a	0.596486	-0.268197	0	0.019	1
metap1d	0.596486	-0.436126	0	0.019	1
farp1	0.596486	-1.52672	0	0.019	1
c3a.1	0.596486	-0.400068	0	0.019	1
mcf2la	0.596486	-1.18069	0	0.019	1
si:ch73-191k20.3	0.596486	-1.48552	0	0.019	1
slc25a23a	0.596486	-0.534615	0	0.019	1
glb1	0.596486	-0.362634	0	0.019	1
peli1a	0.596486	-0.119846	0	0.019	1
arfip1	0.596486	0.188694	0	0.019	1
tspan5b	0.596486	-0.651078	0	0.019	1
rcbtb1	0.596486	-0.518132	0	0.019	1
rasd3	0.596486	-0.518446	0	0.019	1
si:dkey-37g12.1	0.596486	-0.602965	0	0.019	1
adra1d	0.596486	-3.1288	0	0.019	1
n4bp2	0.596486	-0.454057	0	0.019	1
grin2bb	0.596486	0.402796	0	0.019	1
limch1a	0.596486	-1.4021	0	0.019	1
dachb	0.596486	-0.681643	0	0.019	1
chrnb5a	0.596486	-0.469708	0	0.019	1
jag1a	0.596486	-1.30002	0	0.019	1
adamts5	0.596486	-0.542857	0	0.019	1
tsc2	0.596486	-1.78404	0	0.019	1
glra3	0.596486	0.198234	0	0.019	1
USP34	0.596486	-0.613894	0	0.019	1
tbc1d4	0.596486	-0.960657	0	0.019	1
stam2	0.596486	-0.305425	0	0.019	1
ccdc173	0.596486	-0.544906	0	0.019	1
asdurf	0.596486	0.402796	0	0.019	1
dbr1	0.596486	0.216923	0	0.019	1
chmp2ba	0.596486	-1.5283	0	0.019	1
fmnl2a	0.596486	0.817525	0	0.019	1
lrp2a	0.596486	0.210887	0	0.019	1
znf385b	0.596486	-1.25247	0	0.019	1
cmss1	0.596486	-0.879331	0	0.019	1
GPR89B	0.596486	-0.40011	0	0.019	1
hoxd9a	0.596486	-1.55619	0	0.019	1
dcbld2	0.596486	-0.250407	0	0.019	1
dhrs9	0.596486	-1.48028	0	0.019	1
hoxd11a	0.596486	-0.470845	0	0.019	1
rab20	0.596486	-1.80251	0	0.019	1
atf2	0.596486	-0.381216	0	0.019	1
lss	0.596486	-1.49399	0	0.019	1
esd	0.596486	-0.394926	0	0.019	1
cryl1	0.596486	-0.228489	0	0.019	1
frzb	0.596486	-1.61324	0	0.019	1
dnajc10	0.596486	-0.383545	0	0.019	1
zgc:66484	0.596486	0.226327	0	0.019	1
col18a1a	0.596486	-1.03909	0	0.019	1
rapgef4	0.596486	-0.215255	0	0.019	1
ints6	0.596486	0.226327	0	0.019	1
si:ch211-121j5.4	0.596486	0.101612	0	0.019	1
sytl5	0.596486	-1.72908	0	0.019	1
zgc:158320	0.596486	0.231892	0	0.019	1
parp4	0.596486	0.367377	0	0.019	1
ttf2	0.596486	-1.69997	0	0.019	1
nxpe3	0.596486	-1.92509	0	0.019	1
rpe	0.596486	0.50973	0	0.019	1
gad1a	0.596486	-1.40158	0	0.019	1
wdr3	0.596486	0.310228	0	0.019	1
si:ch211-67e16.11	0.596486	-2.63306	0	0.019	1
gpr39	0.596486	0.400342	0	0.019	1
rad50	0.596486	-1.93381	0	0.019	1
usp37	0.596486	0.519151	0	0.019	1
ino80da	0.596486	-0.620722	0	0.019	1
trappc2	0.596486	0.379954	0	0.019	1
ofd1	0.596486	-1.53636	0	0.019	1
dlx2a	0.596486	-2.80652	0	0.019	1
dlx1a	0.596486	-0.584937	0	0.019	1
tanc1b	0.596486	-0.299174	0	0.019	1
nt5c3a	0.596486	-1.00988	0	0.019	1
zgc:153215	0.596486	-0.438379	0	0.019	1
tmem67	0.596486	-0.300258	0	0.019	1
pon1	0.596486	-0.133417	0	0.019	1
hpn	0.596486	0.217991	0	0.019	1
macc1	0.596486	-0.120488	0	0.019	1
si:dkey-165n16.1	0.596486	0.195959	0	0.019	1
rpp25l	0.596486	0.371145	0	0.019	1
ascc3	0.596486	-1.29441	0	0.019	1
si:dkey-260g12.1	0.596486	-0.219469	0	0.019	1
erfl1	0.596486	-1.47482	0	0.019	1
grik5	0.596486	0.300323	0	0.019	1
s100t	0.596486	-6.09518	0	0.019	1
si:ch211-269k10.2	0.596486	-0.228748	0	0.019	1
cdcp1a	0.596486	0.639061	0	0.019	1
glipr2l	0.596486	0.593873	0	0.019	1
zdhhc3a	0.596486	-0.43641	0	0.019	1
tmem42a	0.596486	-0.723251	0	0.019	1
popdc3	0.596486	-1.00055	0	0.019	1
ptdss1a	0.596486	-0.768207	0	0.019	1
steap4	0.596486	-1.8293	0	0.019	1
flad1	0.596486	0.11743	0	0.019	1
ccka	0.596486	-0.885218	0	0.019	1
nudt17	0.596486	-0.289311	0	0.019	1
pik3r4	0.596486	-1.27823	0	0.019	1
cnfn	0.596486	0.519151	0	0.019	1
cacng7b	0.596486	-3.40199	0	0.019	1
vegfaa	0.596486	0.256917	0	0.019	1
tyrobp	0.596486	0.498312	0	0.019	1
tcaim	0.596486	-0.525403	0	0.019	1
abcb4	0.596486	-0.583279	0	0.019	1
mtmr11	0.596486	-1.38943	0	0.019	1
fbxo32	0.596486	-1.05452	0	0.019	1
mtbp	0.596486	-0.646006	0	0.019	1
cep192	0.596486	0.491272	0	0.019	1
slc25a40	0.596486	-0.447319	0	0.019	1
mrpl51	0.596486	-0.202648	0	0.019	1
ptk2ab	0.596486	-1.71335	0	0.019	1
hoxa9b	0.596486	-1.38334	0	0.019	1
nr2f5	0.596486	-0.699809	0	0.019	1
s100v1	0.596486	-0.184163	0	0.019	1
cldn12	0.596486	-0.718873	0	0.019	1
dnali1	0.596486	0.353506	0	0.019	1
zgc:174935	0.596486	-1.05771	0	0.019	1
rbfa	0.596486	0.123001	0	0.019	1
apoa4b.2	0.596486	0.400342	0	0.019	1
upp1	0.596486	0.387137	0	0.019	1
dgat1b	0.596486	-0.50207	0	0.019	1
mboat7	0.596486	-1.74751	0	0.019	1
ndufaf6	0.596486	-0.58228	0	0.019	1
ccne2	0.596486	-0.309073	0	0.019	1
gem	0.596486	-1.65404	0	0.019	1
mrap2a	0.596486	-0.299174	0	0.019	1
oprd1b	0.596486	-1.50269	0	0.019	1
si:ch211-257p13.3	0.596486	-1.61142	0	0.019	1
gsdmeb	0.596486	-1.08772	0	0.019	1
phactr4b	0.596486	-1.77646	0	0.019	1
hivep3b	0.596486	0.192569	0	0.019	1
zgc:174888	0.596486	-0.419412	0	0.019	1
selenbp1	0.596486	-0.429026	0	0.019	1
bbs9	0.596486	-0.265363	0	0.019	1
gnl1	0.596486	-0.581689	0	0.019	1
rcvrn2	0.596486	-0.120652	0	0.019	1
rbm42	0.596486	-0.571751	0	0.019	1
ephb6	0.596486	-0.153668	0	0.019	1
tex10	0.596486	0.123001	0	0.019	1
abcb5	0.596486	-1.60087	0	0.019	1
si:dkey-71b5.7	0.596486	-2.5556	0	0.019	1
pigv	0.596486	-1.56031	0	0.019	1
LO017877.2	0.596486	-1.69215	0	0.019	1
sqlea	0.596486	0.422189	0	0.019	1
rnf144b	0.596486	-0.75814	0	0.019	1
CR848788.1	0.596486	-0.266223	0	0.019	1
LO017852.1	0.596486	-0.435896	0	0.019	1
cnih4	0.596486	-0.489005	0	0.019	1
rbp5	0.596486	-0.838986	0	0.019	1
capn7	0.596486	-2.05147	0	0.019	1
wdr26a	0.596486	-1.18198	0	0.019	1
cyb5r4	0.596486	-1.64368	0	0.019	1
dnah5	0.596486	0.639057	0	0.019	1
TENT5A	0.596486	-0.119846	0	0.019	1
si:ch211-191a24.4	0.596486	0.419227	0	0.019	1
rars2	0.596486	-1.25174	0	0.019	1
vipas39	0.596486	0.236144	0	0.019	1
ddx1	0.596486	0.787829	0	0.019	1
cgrrf1	0.596486	-0.724232	0	0.019	1
dhcr24	0.596486	-0.496255	0	0.019	1
cdk19	0.596486	-0.567233	0	0.019	1
rock2b.1	0.596486	0.600121	0	0.019	1
ppil6	0.596486	-0.289311	0	0.019	1
map3k5	0.596486	0.227321	0	0.019	1
acot20	0.596486	0.290591	0	0.019	1
itpa	0.596486	-0.409538	0	0.019	1
si:ch211-207i1.2	0.596486	-0.157491	0	0.019	1
lin9	0.596486	-0.888327	0	0.019	1
scyl3	0.596486	-1.48781	0	0.019	1
btbd7	0.596486	-0.279616	0	0.019	1
mut	0.596486	0.287005	0	0.019	1
oma1	0.596486	-0.417681	0	0.019	1
ppp2r5a	0.596486	-1.94725	0	0.019	1
ints7	0.596486	-1.43893	0	0.019	1
serac1	0.596486	0.40202	0	0.019	1
trmt6	0.596486	-0.627367	0	0.019	1
ptk2bb	0.596486	0.787829	0	0.019	1
mep1a.1	0.596486	0.301805	0	0.019	1
fynb	0.596486	0.698411	0	0.019	1
si:ch73-18b11.2	0.596486	-0.964728	0	0.019	1
cyp2v1	0.596486	0.807197	0	0.019	1
tmem242	0.596486	-0.339158	0	0.019	1
dtnba	0.596486	-1.51057	0	0.019	1
scfd2	0.596486	-0.20467	0	0.019	1
efhc1	0.596486	-0.750031	0	0.019	1
il20ra	0.596486	0.422189	0	0.019	1
extl3	0.596486	-0.44069	0	0.019	1
spata18	0.596486	-0.279081	0	0.019	1
riox1	0.596486	-1.66069	0	0.019	1
sgcb	0.596486	-0.581689	0	0.019	1
ptchd4	0.596486	-1.49392	0	0.019	1
si:dkey-25e12.3	0.596486	-0.626202	0	0.019	1
tmem151ba	0.596486	-0.868529	0	0.019	1
aida	0.596486	0.132441	0	0.019	1
si:ch1073-287p18.1	0.596486	-0.691211	0	0.019	1
cyp2p9	0.596486	0.21843	0	0.019	1
cyp2p8	0.596486	0.246681	0	0.019	1
anapc4	0.596486	-1.93672	0	0.019	1
cbr4	0.596486	-0.363047	0	0.019	1
si:dkey-239i20.2	0.596486	-1.79306	0	0.019	1
rgs6	0.596486	-0.953426	0	0.019	1
efr3bb	0.596486	-1.53324	0	0.019	1
pigh	0.596486	-0.568064	0	0.019	1
fam89a	0.596486	-0.247251	0	0.019	1
im:7142702	0.596486	-0.141166	0	0.019	1
prep	0.596486	-0.124887	0	0.019	1
tbc1d7	0.596486	0.609962	0	0.019	1
arhgap18	0.596486	0.400342	0	0.019	1
lmx1bb	0.596486	-1.05165	0	0.019	1
mov10b.1	0.596486	-0.198292	0	0.019	1
slc66a1	0.596486	-0.50908	0	0.019	1
rnf165b	0.596486	-0.37695	0	0.019	1
ENKD1	0.596486	0.58788	0	0.019	1
gstt1a	0.596486	-0.492893	0	0.019	1
si:dkey-75a21.2	0.596486	0.3171	0	0.019	1
ddx20	0.596486	-0.378257	0	0.019	1
si:ch211-169p10.1	0.596486	-0.634624	0	0.019	1
ubox5	0.596486	-1.12987	0	0.019	1
ngrn	0.596486	-0.456543	0	0.019	1
gle1	0.596486	-0.113047	0	0.019	1
slc15a4	0.596486	0.527106	0	0.019	1
si:ch73-222f22.2.1	0.596486	0.419227	0	0.019	1
cdk16	0.596486	-0.134345	0	0.019	1
cep104	0.596486	-0.172893	0	0.019	1
mier3b	0.596486	-1.40365	0	0.019	1
abhd17ab	0.596486	-0.115192	0	0.019	1
espn	0.596486	-0.652422	0	0.019	1
wdr13	0.596486	-1.09015	0	0.019	1
arhgef16	0.596486	0.423133	0	0.019	1
asic1a	0.596486	-0.874029	0	0.019	1
sh3glb2a	0.596486	-0.349687	0	0.019	1
plp2	0.596486	0.519151	0	0.019	1
ankrd39	0.596486	-1.55973	0	0.019	1
zgc:173737	0.596486	-1.38634	0	0.019	1
fut9b	0.596486	0.570091	0	0.019	1
ift81	0.596486	-1.01497	0	0.019	1
hnf1a	0.596486	0.600121	0	0.019	1
atp2a2a	0.596486	-1.11242	0	0.019	1
tbc1d25	0.596486	-0.445767	0	0.019	1
dnttip2	0.596486	0.2149	0	0.019	1
magixb	0.596486	-0.731233	0	0.019	1
iqsec2b	0.596486	-2.05829	0	0.019	1
slc6a6a	0.596486	-1.75169	0	0.019	1
eps8l3b	0.596486	-0.400068	0	0.019	1
ssuh2rs1	0.596486	-1.41894	0	0.019	1
si:dkeyp-104h9.5	0.596486	-0.19321	0	0.019	1
gck	0.596486	-0.385582	0	0.019	1
stk38a	0.596486	-1.73805	0	0.019	1
si:dkey-159f12.2	0.596486	-0.556609	0	0.019	1
rfx2	0.596486	-0.218414	0	0.019	1
si:ch1073-392o20.2	0.596486	0.157608	0	0.019	1
slc16a1b	0.596486	-0.544336	0	0.019	1
rhocb	0.596486	-0.755992	0	0.019	1
BCR	0.596486	-1.9186	0	0.019	1
specc1la	0.596486	-0.441265	0	0.019	1
snrpd3	0.596486	-1.08272	0	0.019	1
ppp2r2aa	0.596486	-0.387525	0	0.019	1
gcn1	0.596486	-0.848163	0	0.019	1
slc52a3	0.596486	-0.703202	0	0.019	1
agbl4.1	0.596486	-0.693267	0	0.019	1
creld1b	0.596486	0.103906	0	0.019	1
pym1	0.596486	-0.550239	0	0.019	1
edem3	0.596486	-0.198292	0	0.019	1
sncaip	0.596486	-0.169619	0	0.019	1
magi1a	0.596486	-0.195503	0	0.019	1
ankrd9	0.596486	1.0428	0	0.019	1
rnf144aa	0.596486	-0.629341	0	0.019	1
tmem30b	0.596486	-0.402342	0	0.019	1
akap6	0.596486	-0.412973	0	0.019	1
ndnfl	0.596486	-0.53475	0	0.019	1
eapp	0.596486	-1.73825	0	0.019	1
fam149b1	0.596486	-0.925364	0	0.019	1
stard9	0.596486	-0.652422	0	0.019	1
syne3	0.596486	0.767414	0	0.019	1
kbtbd11	0.596486	-0.580133	0	0.019	1
baz1a.1	0.596486	0.213942	0	0.019	1
si:ch211-236p5.2	0.596486	-0.10077	0	0.019	1
si:ch211-236p5.3	0.596486	-0.349687	0	0.019	1
reep3a	0.596486	0.269074	0	0.019	1
txndc16	0.596486	-1.60746	0	0.019	1
zgc:136872	0.596486	0.167728	0	0.019	1
khk	0.596486	-0.609388	0	0.019	1
ttc27	0.596486	0.72171	0	0.019	1
alk	0.596486	-0.749106	0	0.019	1
fam161b	0.596486	0.58788	0	0.019	1
si:dkey-170l10.1	0.596486	-0.589897	0	0.019	1
slc39a9	0.596486	-0.145623	0	0.019	1
gpn1	0.596486	0.40202	0	0.019	1
plekhd1	0.596486	-2.59396	0	0.019	1
dtnbb	0.596486	-0.953426	0	0.019	1
eprs1	0.596486	-1.43089	0	0.019	1
nhsl1a	0.596486	-1.72097	0	0.019	1
crls1	0.596486	-0.643136	0	0.019	1
shprh	0.596486	-0.863103	0	0.019	1
map4k3b	0.596486	-0.888327	0	0.019	1
si:ch211-248a14.8	0.596486	-0.258428	0	0.019	1
adck1	0.596486	-1.22964	0	0.019	1
supt3h	0.596486	-0.555981	0	0.019	1
dact1	0.596486	-0.185608	0	0.019	1
odc1	0.596486	0.223021	0	0.019	1
rab3gap2	0.596486	0.243433	0	0.019	1
nenf	0.596486	-0.289311	0	0.019	1
tagapa	0.596486	-1.04054	0	0.019	1
cuzd1.1	0.596486	-2.45898	0	0.019	1
cgref1	0.596486	-1.65248	0	0.019	1
zgc:162989	0.596486	-0.840023	0	0.019	1
fbxo33	0.596486	-1.83492	0	0.019	1
b4galt7	0.596486	-0.382114	0	0.019	1
irf2	0.596486	-1.10986	0	0.019	1
cabp2b	0.596486	-2.84729	0	0.019	1
ints10	0.596486	-0.289001	0	0.019	1
anxa5a	0.596486	-4.24683	0	0.019	1
ablim3	0.596486	-0.469113	0	0.019	1
tgfbi	0.596486	-1.90794	0	0.019	1
neurog1	0.596486	-1.18966	0	0.019	1
zic6	0.596486	-1.38529	0	0.019	1
acsl1b	0.596486	0.595707	0	0.019	1
zgc:110843	0.596486	-0.581689	0	0.019	1
ahnak	0.596486	-2.00034	0	0.019	1
rnaseh2c	0.596486	-0.191901	0	0.019	1
zgc:101583	0.596486	0.571092	0	0.019	1
trim105	0.596486	-0.632632	0	0.019	1
ehd1a	0.596486	-0.711734	0	0.019	1
mcf2a	0.596486	-0.60788	0	0.019	1
ccdc160	0.596486	-1.03844	0	0.019	1
vegfba	0.596486	-0.609624	0	0.019	1
atp11c	0.596486	-1.77762	0	0.019	1
polr1a	0.596486	0.904489	0	0.019	1
zgc:194285	0.596486	-1.16307	0	0.019	1
nsdhl	0.596486	-0.447319	0	0.019	1
c1galt1c1	0.596486	-1.15707	0	0.019	1
nipsnap3a	0.596486	-1.76321	0	0.019	1
xpnpep2	0.596486	0.422189	0	0.019	1
sh3rf2	0.596486	-1.5584	0	0.019	1
fibpa	0.596486	0.30723	0	0.019	1
limch1b	0.596486	-0.383489	0	0.019	1
zgc:66447	0.596486	-1.26496	0	0.019	1
nfkb1	0.596486	-0.802566	0	0.019	1
jakmip1	0.596486	-1.8833	0	0.019	1
cltb	0.596486	-0.796962	0	0.019	1
tbc1d9.1	0.596486	0.205424	0	0.019	1
CU302253.1	0.596486	-0.471616	0	0.019	1
ANKRD50	0.596486	-0.646102	0	0.019	1
WDR1	0.596486	-0.83948	0	0.019	1
hopx	0.596486	-0.230889	0	0.019	1
mlsl	0.596486	0.874061	0	0.019	1
stx18	0.596486	-0.336893	0	0.019	1
dennd10	0.596486	-1.34942	0	0.019	1
sufu	0.596486	-0.537917	0	0.019	1
iqcc	0.596486	-0.785551	0	0.019	1
zgc:153981	0.596486	-1.58071	0	0.019	1
st3gal7	0.596486	-0.100497	0	0.019	1
si:dkey-103j14.5	0.596486	1.0428	0	0.019	1
pcdh15a	0.596486	-2.06365	0	0.019	1
map3k21	0.596486	0.103857	0	0.019	1
slc38a6	0.596486	-0.473988	0	0.019	1
brf1a	0.596486	-0.945771	0	0.019	1
trmt5	0.596486	-1.23985	0	0.019	1
atrn	0.596486	-0.437449	0	0.019	1
slc25a16	0.596486	-1.08991	0	0.019	1
hif1aa	0.596486	-0.547482	0	0.019	1
nanp	0.596486	0.529728	0	0.019	1
tnfaip3	0.596486	0.498256	0	0.019	1
snx5	0.596486	0.140553	0	0.019	1
pgbd5	0.596486	-0.3822	0	0.019	1
six3a	0.596486	-1.38645	0	0.019	1
rab23	0.596486	-0.74319	0	0.019	1
bag2	0.596486	-1.31655	0	0.019	1
fgfr2	0.596486	-0.440749	0	0.019	1
mavs	0.596486	-0.145747	0	0.019	1
si:dkey-188i13.11	0.596486	-0.701776	0	0.019	1
cpeb3	0.596486	-1.2674	0	0.019	1
camkmt	0.596486	0.354798	0	0.019	1
wdr35	0.596486	0.72171	0	0.019	1
HTRA2.6	0.596486	0.739718	0	0.019	1
si:dkey-20i10.7	0.596486	-1.02973	0	0.019	1
mcmbp	0.596486	-0.146002	0	0.019	1
sptlc3	0.596486	0.505566	0	0.019	1
ckba	0.596486	0.217991	0	0.019	1
trmt61a	0.596486	-1.56844	0	0.019	1
rhoua	0.596486	-0.635628	0	0.019	1
jag1b	0.596486	-0.53444	0	0.019	1
dync2li1	0.596486	0.147056	0	0.019	1
cdkn3	0.596486	-1.64074	0	0.019	1
si:dkey-196j8.2	0.596486	-0.730149	0	0.019	1
sdccag8	0.596486	-0.443813	0	0.019	1
rab11fip2	0.596486	-0.230336	0	0.019	1
adam8a	0.596486	-0.438379	0	0.019	1
cdkl1	0.596486	-0.926647	0	0.019	1
chata	0.596486	-0.779838	0	0.019	1
dld	0.596486	-0.544139	0	0.019	1
psme4a	0.596486	-0.839371	0	0.019	1
rgra	0.596486	-0.441788	0	0.019	1
zfyve21	0.596486	-0.818777	0	0.019	1
nsd2	0.596486	-0.246859	0	0.019	1
tspan14	0.596486	0.759742	0	0.019	1
rrp12	0.596486	0.618883	0	0.019	1
btbd9	0.596486	0.447715	0	0.019	1
METTL18	0.596486	-0.606131	0	0.019	1
slc30a10	0.596486	-0.775246	0	0.019	1
lyst	0.596486	-0.682951	0	0.019	1
gpr137ba	0.596486	-0.142247	0	0.019	1
ogdhl	0.596486	-0.197283	0	0.019	1
pole2	0.596486	-0.433433	0	0.019	1
FOXN2	0.596486	0.330642	0	0.019	1
CU695232.1	0.596486	-1.79066	0	0.019	1
tsnax	0.596486	0.127253	0	0.019	1
slc29a1a	0.596486	-0.882588	0	0.019	1
srfb	0.596486	-1.56489	0	0.019	1
ppp1r21	0.596486	-0.183902	0	0.019	1
tbxas1	0.596486	0.179662	0	0.019	1
srgap1a	0.596486	-0.346196	0	0.019	1
itpr2	0.596486	0.495798	0	0.019	1
cntn5	0.596486	-1.52626	0	0.019	1
siae	0.596486	1.0428	0	0.019	1
cdh13	0.596486	-2.44031	0	0.019	1
C18H19orf47	0.596486	-1.29687	0	0.019	1
cetp	0.596486	0.186338	0	0.019	1
mical3a	0.596486	0.123753	0	0.019	1
uacaa	0.596486	0.74906	0	0.019	1
DHDH	0.596486	-0.168447	0	0.019	1
dhx34	0.596486	0.147108	0	0.019	1
tmtc2b	0.596486	-0.670651	0	0.019	1
cep126	0.596486	-0.289311	0	0.019	1
iqsec3b	0.596486	-1.38562	0	0.019	1
ilvbl	0.596486	0.655411	0	0.019	1
ric8b	0.596486	0.759742	0	0.019	1
znf592	0.596486	-1.01472	0	0.019	1
arl2bp	0.596486	-0.417786	0	0.019	1
onecut1	0.596486	-2.01232	0	0.019	1
bcl2l13	0.596486	-0.897203	0	0.019	1
ppp1r15b	0.596486	-0.814028	0	0.019	1
pik3c2a	0.596486	0.157608	0	0.019	1
tp53i11b	0.596486	-1.21523	0	0.019	1
ccpg1	0.596486	-1.70609	0	0.019	1
depdc7a	0.596486	-0.839371	0	0.019	1
glg1b	0.596486	-1.00283	0	0.019	1
fam219b	0.596486	-0.134744	0	0.019	1
tat	0.596486	-0.991829	0	0.019	1
ppfibp1b	0.596486	0.281709	0	0.019	1
CABZ01079192.1	0.596486	1.0428	0	0.019	1
bmp16	0.596486	0.227321	0	0.019	1
mterf2	0.596486	0.74906	0	0.019	1
zgc:56622	0.596486	0.519151	0	0.019	1
tbrg1	0.596486	-1.55328	0	0.019	1
prrt4	0.596486	-0.208251	0	0.019	1
st7.1	0.596486	-1.08361	0	0.019	1
twnk	0.596486	-0.541784	0	0.019	1
neurl4	0.596486	-0.785492	0	0.019	1
pcgf5b	0.596486	-0.145623	0	0.019	1
bmpr1ab	0.596486	-1.53022	0	0.019	1
afap1l2	0.596486	-2.12875	0	0.019	1
egr2b	0.596486	-1.97065	0	0.019	1
irf9	0.596486	-1.75828	0	0.019	1
cyth1b	0.596486	-1.83269	0	0.019	1
mrtfba	0.596486	-0.460921	0	0.019	1
zdhhc16b	0.596486	-1.09009	0	0.019	1
plekhm1	0.596486	1.0428	0	0.019	1
map2k4b	0.596486	-0.201184	0	0.019	1
tepsin	0.596486	-0.319211	0	0.019	1
rbp4	0.596486	-1.84819	0	0.019	1
rnls	0.596486	-1.57706	0	0.019	1
bicral	0.596486	-0.292147	0	0.019	1
si:dkey-263j23.1	0.596486	-0.321261	0	0.019	1
hexdc	0.596486	0.846772	0	0.019	1
shisa8b	0.596486	-1.9577	0	0.019	1
papss2b	0.596486	-0.321261	0	0.019	1
xrcc6	0.596486	-0.477363	0	0.019	1
vps25	0.596486	-0.131643	0	0.019	1
kif19	0.596486	-0.660746	0	0.019	1
jcada	0.596486	-1.93832	0	0.019	1
slc9a3r1a	0.596486	-0.400068	0	0.019	1
htra1b	0.596486	-3.47062	0	0.019	1
st6galnac1.1	0.596486	-1.32813	0	0.019	1
si:ch73-139e5.4	0.596486	0.639061	0	0.019	1
tvp23b	0.596486	-0.125931	0	0.019	1
CASKIN2	0.596486	-1.67163	0	0.019	1
chac2	0.596486	0.571092	0	0.019	1
pvalb2	0.596486	-1.82313	0	0.019	1
pkmyt1	0.596486	0.470043	0	0.019	1
heatr1	0.596486	-0.614017	0	0.019	1
si:ch211-214e3.5	0.596486	0.192262	0	0.019	1
sult2st2	0.596486	-0.451233	0	0.019	1
sult1st6	0.596486	-0.402197	0	0.019	1
abcc3	0.596486	-1.74543	0	0.019	1
sgms1	0.596486	-0.395598	0	0.019	1
ccser2b	0.596486	0.400342	0	0.019	1
si:dkey-11c5.11	0.596486	-1.57022	0	0.019	1
vti1a	0.596486	-0.551606	0	0.019	1
ngfrb	0.596486	-1.2624	0	0.019	1
si:ch211-253p2.2	0.596486	0.836233	0	0.019	1
sec31b	0.596486	0.408857	0	0.019	1
rasd1	0.596486	-1.81866	0	0.019	1
sox9a	0.596486	-0.481306	0	0.019	1
ppifb	0.596486	0.287005	0	0.019	1
six3b	0.596486	-1.14234	0	0.019	1
mpp3b	0.596486	-0.581233	0	0.019	1
ppp1r3cb	0.596486	-1.36091	0	0.019	1
btbd17a	0.596486	-2.764	0	0.019	1
rgrb	0.596486	0.523102	0	0.019	1
nploc4	0.596486	0.698411	0	0.019	1
jakmip3	0.596486	0.287524	0	0.019	1
dock1	0.596486	-0.162534	0	0.019	1
gprc5c	0.596486	0.846772	0	0.019	1
hoxa9a	0.596486	-0.347609	0	0.019	1
klhl7	0.596486	0.195864	0	0.019	1
pex1	0.596486	-1.14415	0	0.019	1
dpm3	0.596486	-0.545054	0	0.019	1
rnf19b	0.596486	0.595707	0	0.019	1
ripor2	0.596486	-1.83498	0	0.019	1
grn1	0.596486	0.298406	0	0.019	1
snx27a	0.596486	-0.153003	0	0.019	1
si:ch73-25f10.6	0.596486	-0.536175	0	0.019	1
si:ch73-367f21.6	0.596486	-0.549825	0	0.019	1
sall3b	0.596486	-0.57166	0	0.019	1
arhgef1a	0.596486	-0.269532	0	0.019	1
osbpl3a	0.596486	-1.18577	0	0.019	1
atp9b	0.596486	-1.6371	0	0.019	1
elp2	0.596486	-0.71739	0	0.019	1
si:ch211-153f2.7	0.596486	-1.22438	0	0.019	1
ints3	0.596486	-0.801827	0	0.019	1
atxn1a	0.596486	-1.53027	0	0.019	1
si:dkey-240h12.3	0.596486	0.101612	0	0.019	1
fuca1.2	0.596486	-0.444593	0	0.019	1
pogza	0.596486	-0.526652	0	0.019	1
tpi1a	0.596486	-1.20995	0	0.019	1
sesn2	0.596486	-0.189548	0	0.019	1
p3h4	0.596486	-0.984837	0	0.019	1
zgc:110239	0.596486	-2.09151	0	0.019	1
zgc:85777	0.596486	-0.422353	0	0.019	1
bet1	0.596486	0.347659	0	0.019	1
col1a2	0.596486	-2.42868	0	0.019	1
adck5	0.596486	-0.283031	0	0.019	1
adcy2b	0.596486	-1.7915	0	0.019	1
abrab	0.596486	-1.75232	0	0.019	1
lin28a	0.596486	-1.25761	0	0.019	1
col9a2	0.596486	-0.412973	0	0.019	1
TRAPPC9	0.596486	0.122669	0	0.019	1
krt91	0.596486	-0.233135	0	0.019	1
dlx5a	0.596486	-2.49418	0	0.019	1
irx1b	0.596486	-0.83067	0	0.019	1
st3gal1l	0.596486	-0.171757	0	0.019	1
jupb	0.596486	-0.387448	0	0.019	1
adgrb2	0.596486	-2.1083	0	0.019	1
tinagl1	0.596486	0.246681	0	0.019	1
ago3b	0.596486	0.570091	0	0.019	1
e2f3	0.596486	-1.61135	0	0.019	1
fam92a1	0.596486	-0.565367	0	0.019	1
ddx39b	0.596486	-0.384545	0	0.019	1
tac1	0.596486	-2.0748	0	0.019	1
grb10a	0.596486	-1.25482	0	0.019	1
sh3bp5a	0.596486	-0.847259	0	0.019	1
dgat1a	0.596486	-0.11735	0	0.019	1
zgc:158376	0.596486	-0.464656	0	0.019	1
clic1	0.596486	-0.53928	0	0.019	1
zgc:63863	0.596486	0.497239	0	0.019	1
tmem65	0.596486	-0.270821	0	0.019	1
tmem42b	0.596486	-0.547926	0	0.019	1
ncdn	0.596486	0.194826	0	0.019	1
zdhhc3b	0.596486	-0.442151	0	0.019	1
arhgap32a	0.596486	0.227321	0	0.019	1
stard10	0.596486	-0.325991	0	0.019	1
tyw1	0.596486	-0.417681	0	0.019	1
hspa13	0.596486	-1.89473	0	0.019	1
mcamb	0.596486	-0.991654	0	0.019	1
gab2	0.596486	-0.169437	0	0.019	1
trarg1a	0.596486	-0.836636	0	0.019	1
rffl	0.596486	0.195959	0	0.019	1
si:dkey-182i3.8	0.596486	-0.411593	0	0.019	1
relb	0.596486	-0.946669	0	0.019	1
nmd3	0.596486	-0.385258	0	0.019	1
zgc:112083	0.596486	-0.197938	0	0.019	1
stard13b	0.596486	-0.458802	0	0.019	1
proca1	0.596486	-2.96997	0	0.019	1
si:dkey-54n8.4	0.596486	-0.839981	0	0.019	1
ech1	0.596486	-1.15689	0	0.019	1
n4bp2l2	0.596486	-1.422	0	0.019	1
mag	0.596486	-1.5692	0	0.019	1
si:dkey-77f5.13	0.596486	-0.149478	0	0.019	1
si:dkey-7i4.19	0.596486	-0.836953	0	0.019	1
arl4aa	0.596486	0.371145	0	0.019	1
dgkb	0.596486	-0.945155	0	0.019	1
chp2	0.596486	-1.88911	0	0.019	1
tsr1	0.596486	-1.10223	0	0.019	1
hic1	0.596486	-1.01687	0	0.019	1
rpa1	0.596486	-1.5836	0	0.019	1
nyap2a	0.596486	-0.536175	0	0.019	1
si:ch211-281l24.3	0.596486	-0.406577	0	0.019	1
pih1d2	0.596486	-1.50889	0	0.019	1
si:dkey-243i1.1	0.596486	-0.366795	0	0.019	1
rskra	0.596486	-0.843811	0	0.019	1
smco4	0.596486	0.3171	0	0.019	1
zbtb16b	0.596486	-0.182943	0	0.019	1
wdfy1	0.596486	-0.626934	0	0.019	1
msantd4	0.596486	-0.702971	0	0.019	1
gria4a	0.596486	-2.29012	0	0.019	1
CABZ01040556.1	0.596486	-0.808248	0	0.019	1
ap1s3a	0.596486	0.400342	0	0.019	1
stoml3a	0.596486	-0.556883	0	0.019	1
lpar6a	0.596486	-1.16032	0	0.019	1
cyp2y3	0.596486	-0.742074	0	0.019	1
slc1a5	0.596486	0.387137	0	0.019	1
mre11a	0.596486	-0.678526	0	0.019	1
spa17	0.596486	-0.279081	0	0.019	1
strn4	0.596486	-1.61023	0	0.019	1
fkrp	0.596486	-1.16612	0	0.019	1
otud3	0.596486	-1.29978	0	0.019	1
adcy6a	0.596486	-0.237671	0	0.019	1
vgll4a	0.596486	-0.713729	0	0.019	1
cables2a	0.596486	-1.72815	0	0.019	1
dnah12	0.596486	-0.530682	0	0.019	1
nkain4	0.596486	-0.858185	0	0.019	1
ccm2l	0.596486	-1.79564	0	0.019	1
lamb2l	0.596486	0.211466	0	0.019	1
dnmt3bb.2	0.596486	-1.01472	0	0.019	1
gss	0.596486	-0.5548	0	0.019	1
irak1bp1	0.596486	-0.50684	0	0.019	1
ints11	0.596486	0.310228	0	0.019	1
lad1	0.596486	-0.984837	0	0.019	1
klf15	0.596486	-0.690707	0	0.019	1
scp2b	0.596486	-0.186824	0	0.019	1
tafa1a	0.596486	-0.490449	0	0.019	1
lmbr1l	0.596486	-0.567233	0	0.019	1
dgkaa	0.596486	-0.7091	0	0.019	1
si:ch211-153a8.4	0.596486	-1.18189	0	0.019	1
st8sia7.1	0.596486	0.238852	0	0.019	1
si:ch211-66i15.4	0.596486	0.40514	0	0.019	1
atp6ap1b	0.596486	-0.316703	0	0.019	1
eif4g3b	0.596486	0.562731	0	0.019	1
cdh26.1	0.596486	-0.895871	0	0.019	1
camkvl	0.596486	-1.29767	0	0.019	1
zgc:112994	0.596486	-0.347182	0	0.019	1
zgc:171775	0.596486	0.423133	0	0.019	1
ccdc30	0.596486	-0.279081	0	0.019	1
krt5	0.596486	-0.178798	0	0.019	1
krt18a.2	0.596486	0.246681	0	0.019	1
zgc:158263	0.596486	-0.289311	0	0.019	1
slc48a1a	0.596486	-1.42908	0	0.019	1
si:dkey-151g10.3	0.596486	-0.844948	0	0.019	1
smpd2a	0.596486	-1.09096	0	0.019	1
ddah1	0.596486	-0.959994	0	0.019	1
CR381531.2	0.596486	-0.728133	0	0.019	1
CABZ01057928.1	0.596486	-0.848163	0	0.019	1
LO017835.1	0.596486	-0.115946	0	0.019	1
ttc39b	0.596486	-1.06665	0	0.019	1
ghrb	0.596486	0.360298	0	0.019	1
slc4a4b	0.596486	-1.74768	0	0.019	1
phpt1	0.596486	0.428991	0	0.019	1
zgc:165604	0.596486	-1.35068	0	0.019	1
pcnx3	0.596486	-0.176114	0	0.019	1
si:rp71-1h20.9	0.596486	-0.409207	0	0.019	1
TMEM132C.1	0.596486	-0.691349	0	0.019	1
nf2b	0.596486	-0.383037	0	0.019	1
sdf2	0.596486	-1.52626	0	0.019	1
camsap1a	0.596486	-0.921576	0	0.019	1
nipal4	0.596486	-0.971231	0	0.019	1
myorg	0.596486	0.759742	0	0.019	1
ppm1nb	0.596486	-0.938754	0	0.019	1
pwwp2a	0.596486	-0.553889	0	0.019	1
diablob	0.596486	-0.621588	0	0.019	1
map4k6	0.596486	-0.325914	0	0.019	1
BRD8	0.596486	-1.3883	0	0.019	1
setx	0.596486	0.11743	0	0.019	1
dennd1a	0.596486	-0.557304	0	0.019	1
sdad1	0.596486	-0.702971	0	0.019	1
wdr73	0.596486	0.105928	0	0.019	1
pnpla7a	0.596486	-0.43824	0	0.019	1
lrrc8aa	0.596486	-1.45793	0	0.019	1
psmd5	0.596486	-0.530338	0	0.019	1
sc5d	0.596486	-0.545214	0	0.019	1
rln1	0.596486	-1.52485	0	0.019	1
arhgap32b	0.596486	-0.106708	0	0.019	1
slco2b1	0.596486	0.846772	0	0.019	1
slc31a2	0.596486	-1.01047	0	0.019	1
or115-9	0.596486	-1.6577	0	0.019	1
rxraa	0.596486	0.158411	0	0.019	1
ddx10	0.596486	-0.150809	0	0.019	1
dnai1.2	0.596486	-0.891707	0	0.019	1
CACFD1	0.596486	-0.556883	0	0.019	1
ssh2b	0.596486	-1.70314	0	0.019	1
rbm41	0.596486	-0.354728	0	0.019	1
tmem45b	0.596486	0.767414	0	0.019	1
man1b1a	0.596486	-1.20803	0	0.019	1
pcyt1bb	0.596486	-0.973121	0	0.019	1
vav2	0.596486	-0.514237	0	0.019	1
si:dkey-6b12.5	0.596486	-1.50846	0	0.019	1
aldh3a2b	0.596486	-0.840578	0	0.019	1
shroom1	0.596486	0.144385	0	0.019	1
tmem185	0.596486	-0.587201	0	0.019	1
irs4a	0.596486	0.401829	0	0.019	1
tmlhe	0.596486	-1.26099	0	0.019	1
nop14	0.596486	-0.384545	0	0.019	1
clint1b	0.596486	-0.789543	0	0.019	1
crhbp	0.596486	-2.08664	0	0.019	1
macroh2a1	0.596486	-0.284491	0	0.019	1
BX649250.2	0.596486	-1.1498	0	0.019	1
ENSDARG00000100274	0.596486	-1.78822	0	0.019	1
bnip1b	0.596486	-1.41663	0	0.019	1
cacna1ab	0.596486	-1.18607	0	0.019	1
ccdc120	0.596486	-0.301579	0	0.019	1
il17rc	0.596486	0.759742	0	0.019	1
plvapb	0.596486	-0.432845	0	0.019	1
mon1bb	0.596486	0.121469	0	0.019	1
brpf3a	0.596486	-0.840668	0	0.019	1
inka1a	0.596486	-0.948749	0	0.019	1
mon1a	0.596486	-0.353062	0	0.019	1
dnajc16l	0.596486	0.495798	0	0.019	1
nr2f6b	0.596486	-0.198292	0	0.019	1
inavab	0.596486	0.192229	0	0.019	1
elk4	0.596486	-1.70219	0	0.019	1
si:ch211-51h4.2	0.596486	-1.24132	0	0.019	1
lrig1	0.596486	0.318406	0	0.019	1
sult6b1	0.596486	0.371145	0	0.019	1
pir	0.596486	-1.03347	0	0.019	1
thsd7bb	0.596486	-0.342259	0	0.019	1
rbm34	0.596486	-0.822496	0	0.019	1
sulf2a	0.596486	-1.61421	0	0.019	1
gpx1a	0.596486	0.467874	0	0.019	1
klhl26	0.596486	0.290414	0	0.019	1
tmem167b	0.596486	0.159075	0	0.019	1
cflara	0.596486	0.739718	0	0.019	1
pecr	0.596486	-1.32841	0	0.019	1
zbtb40	0.596486	0.360116	0	0.019	1
tmem38a	0.596486	-0.558239	0	0.019	1
pgap4	0.596486	0.122669	0	0.019	1
cntn2	0.596486	0.596746	0	0.019	1
gnl3l	0.596486	0.137276	0	0.019	1
pex11g	0.596486	-1.51437	0	0.019	1
hoxc11b	0.596486	-2.08478	0	0.019	1
CABZ01092982.2	0.596486	-1.26297	0	0.019	1
aldh4a1	0.596486	-0.722703	0	0.019	1
pcdh20.1	0.596486	-2.03883	0	0.019	1
tmem63bb	0.596486	-0.274763	0	0.019	1
akr7a3	0.596486	-1.60073	0	0.019	1
acap3b	0.596486	-1.20368	0	0.019	1
prkcdb	0.596486	0.192569	0	0.019	1
aak1b	0.596486	-1.29225	0	0.019	1
anxa4	0.596486	-1.9783	0	0.019	1
C10H21orf91	0.596486	-1.66758	0	0.019	1
sptlc1	0.596486	1.0428	0	0.019	1
rab11fip1b	0.596486	-0.172893	0	0.019	1
zgc:114173	0.596486	-1.60993	0	0.019	1
gnsb	0.596486	0.211466	0	0.019	1
gdpd5a	0.596486	-1.61025	0	0.019	1
pum3	0.596486	-1.00301	0	0.019	1
efnb3a	0.596486	-0.847932	0	0.019	1
ash2l	0.596486	-0.945587	0	0.019	1
si:dkey-18a10.3	0.596486	-1.38232	0	0.019	1
zdhhc20a	0.596486	-1.01016	0	0.019	1
sgtb	0.596486	-1.48278	0	0.019	1
slc9a6b	0.596486	0.325154	0	0.019	1
tcf7l1a	0.596486	0.759742	0	0.019	1
fhl1b	0.596486	-0.568347	0	0.019	1
ei24	0.596486	0.249363	0	0.019	1
wrn	0.596486	-0.918362	0	0.019	1
march5l	0.596486	-0.209636	0	0.019	1
r3hcc1	0.596486	-0.715125	0	0.019	1
foxred1	0.596486	0.655411	0	0.019	1
kctd9b	0.596486	0.307189	0	0.019	1
nt5c2l1	0.596486	-0.678734	0	0.019	1
ssbp2	0.596486	-0.142247	0	0.019	1
ehbp1l1b	0.596486	-0.973121	0	0.019	1
nle1	0.596486	-0.702971	0	0.019	1
LTN1	0.596486	-1.98586	0	0.019	1
frmd8	0.596486	0.228069	0	0.019	1
rc3h2	0.596486	-1.60087	0	0.019	1
nr2f1b	0.596486	-1.33081	0	0.019	1
zgc:193742	0.596486	-0.530682	0	0.019	1
pip5k1ba	0.596486	0.368717	0	0.019	1
ucp3	0.596486	0.173613	0	0.019	1
arvcfa	0.596486	-2.95021	0	0.019	1
grk3	0.596486	-0.468512	0	0.019	1
atp6v0a2a	0.596486	-0.599807	0	0.019	1
plppr1	0.596486	-0.678664	0	0.019	1
LO018557.1	0.596486	-1.18126	0	0.019	1
tmem135	0.596486	0.491272	0	0.019	1
nxnl2	0.596486	-0.629079	0	0.019	1
rnf34b	0.596486	-1.2287	0	0.019	1
WDR70	0.596486	-0.184181	0	0.019	1
purbb	0.596486	-0.58722	0	0.019	1
CT737184.2	0.596486	-0.647925	0	0.019	1
tacc1	0.596486	-1.94083	0	0.019	1
pi4kaa	0.596486	0.148002	0	0.019	1
mier3a	0.596486	-0.161659	0	0.019	1
bmpr1bb	0.596486	-0.114576	0	0.019	1
bach1b	0.596486	-1.52196	0	0.019	1
CR855996.2	0.596486	1.0428	0	0.019	1
c2cd2	0.596486	-0.278081	0	0.019	1
pdlim5b	0.596486	0.21036	0	0.019	1
arxa	0.596486	-0.988038	0	0.019	1
pdx1	0.596486	-0.108898	0	0.019	1
zfand1	0.596486	-0.727593	0	0.019	1
thtpa	0.596486	-0.202648	0	0.019	1
ptprh.1	0.596486	0.101612	0	0.019	1
fzd8a	0.596486	0.400342	0	0.019	1
cpb1	0.596486	-2.22433	0	0.019	1
zgc:101569	0.596486	0.195959	0	0.019	1
txndc5	0.596486	-2.44407	0	0.019	1
pxdc1b	0.596486	-0.145747	0	0.019	1
si:ch73-206p6.1	0.596486	-0.260477	0	0.019	1
si:dkey-226l10.6	0.596486	-0.53601	0	0.019	1
abcb8	0.596486	-0.526632	0	0.019	1
rhot2	0.596486	0.256371	0	0.019	1
rps6ka3b	0.596486	-1.9052	0	0.019	1
si:ch211-161h7.4	0.596486	-1.7758	0	0.019	1
wdr24	0.596486	-0.800464	0	0.019	1
zgc:112496	0.596486	-1.63225	0	0.019	1
zgc:112185	0.596486	-0.682951	0	0.019	1
ropn1l	0.596486	0.104501	0	0.019	1
pdcd6	0.596486	0.117654	0	0.019	1
abi1a	0.596486	-0.565367	0	0.019	1
pck2	0.596486	0.381542	0	0.019	1
telo2	0.596486	-1.13038	0	0.019	1
ccdc191	0.596486	-0.289311	0	0.019	1
apbb1ip	0.596486	-1.45501	0	0.019	1
flj11011l	0.596486	-0.243671	0	0.019	1
zgc:174877	0.596486	0.400342	0	0.019	1
anxa13	0.596486	-1.54247	0	0.019	1
mtmr6	0.596486	0.195959	0	0.019	1
enkur	0.596486	-0.548389	0	0.019	1
rrs1	0.596486	-0.821903	0	0.019	1
otulina.2	0.596486	-1.80204	0	0.019	1
ankha	0.596486	-0.868105	0	0.019	1
slco5a1a.1	0.596486	-0.354646	0	0.019	1
stk17a	0.596486	-1.19344	0	0.019	1
dcakd	0.596486	0.368717	0	0.019	1
HECW1	0.596486	-0.431511	0	0.019	1
CR753886.1	0.596486	-0.548389	0	0.019	1
KCNH2	0.596486	-1.05235	0	0.019	1
cers4a	0.596486	-1.82022	0	0.019	1
lrp1ba	0.596486	-1.38521	0	0.019	1
necap2	0.596486	-0.311698	0	0.019	1
si:dkey-19a16.1	0.596486	0.570091	0	0.019	1
rad23ab	0.596486	-0.864379	0	0.019	1
celsr2.1	0.596486	-0.697941	0	0.019	1
si:ch73-92e7.6	0.596486	-0.595758	0	0.019	1
rrbp1b	0.596486	-0.779183	0	0.019	1
si:dkey-20i20.7	0.596486	-0.432506	0	0.019	1
znf1163	0.596486	-0.208251	0	0.019	1
si:dkey-20i20.8.1	0.596486	-0.115307	0	0.019	1
hyal2b	0.596486	0.123753	0	0.019	1
osbpl1a	0.596486	-1.28445	0	0.019	1
lama3	0.596486	0.759742	0	0.019	1
ampd2a	0.596486	0.600121	0	0.019	1
cxcl12b	0.596486	-0.171757	0	0.019	1
cdkn1a	0.596486	-0.994389	0	0.019	1
si:ch211-255f4.7	0.596486	-0.374554	0	0.019	1
ssx2ipb	0.596486	-1.28172	0	0.019	1
cdc34a	0.596486	-0.458135	0	0.019	1
elf3	0.596486	0.127485	0	0.019	1
gls2b	0.596486	0.787829	0	0.019	1
cep19	0.596486	0.116216	0	0.019	1
zbtb7a	0.596486	0.419227	0	0.019	1
si:dkey-208m12.2	0.596486	-1.13531	0	0.019	1
mibp	0.596486	-1.08805	0	0.019	1
atp8b3	0.596486	-0.393007	0	0.019	1
zgc:174222.1	0.596486	-1.07975	0	0.019	1
lim2.2	0.596486	-1.79998	0	0.019	1
sgsh	0.596486	-0.349687	0	0.019	1
nek7	0.596486	0.807197	0	0.019	1
glsa	0.596486	-0.547482	0	0.019	1
dpp4	0.596486	1.0428	0	0.019	1
nol8	0.596486	0.874061	0	0.019	1
wdr83	0.596486	0.58788	0	0.019	1
anos1b	0.596486	-0.947578	0	0.019	1
krt96	0.596486	0.227321	0	0.019	1
senp5	0.596486	-0.191265	0	0.019	1
cbarpb	0.596486	-1.50032	0	0.019	1
nicn1	0.596486	0.807197	0	0.019	1
polrmt	0.596486	-1.44751	0	0.019	1
march2	0.596486	-1.7892	0	0.019	1
si:ch211-213a13.2	0.596486	0.188694	0	0.019	1
ppp1r2	0.596486	-1.02414	0	0.019	1
si:rp71-36a1.1	0.596486	-1.03002	0	0.019	1
adcy9	0.596486	0.400342	0	0.019	1
EPHB3	0.596486	-1.34145	0	0.019	1
BX908731.1	0.596486	-0.595758	0	0.019	1
CABZ01034698.2	0.596486	-0.363875	0	0.019	1
zmp:0000000845	0.596486	-0.615326	0	0.019	1
AL954741.2	0.596486	-0.395057	0	0.019	1
CU655842.1	0.596486	-1.74254	0	0.019	1
glis2a	0.596486	-0.953752	0	0.019	1
tmem86a	0.596486	-1.69313	0	0.019	1
peak1	0.596486	-0.790935	0	0.019	1
setd6	0.596486	-1.08901	0	0.019	1
deaf1	0.596486	-1.16149	0	0.019	1
im:7145024	0.596486	-0.453848	0	0.019	1
cyb5r2	0.596486	-1.47093	0	0.019	1
rassf7a	0.596486	0.499685	0	0.019	1
tbc1d2b	0.596486	-1.60536	0	0.019	1
lrrc61	0.596486	-1.42185	0	0.019	1
dkk3b	0.596486	0.233294	0	0.019	1
ppm1h	0.596486	-0.120358	0	0.019	1
si:dkey-108k21.10	0.596486	-0.235075	0	0.019	1
ldhd	0.596486	-0.460921	0	0.019	1
borcs5	0.596486	-0.473763	0	0.019	1
hist1h2a4	0.596486	0.498052	0	0.019	1
tmtc3	0.596486	-1.9661	0	0.019	1
tead1a	0.596486	0.256371	0	0.019	1
ccdc113	0.596486	-1.1991	0	0.019	1
man2c1	0.596486	-0.198869	0	0.019	1
sqor	0.596486	-0.910338	0	0.019	1
sergef	0.596486	-1.80567	0	0.019	1
cd151	0.596486	-0.403018	0	0.019	1
cpa5	0.596486	-0.187963	0	0.019	1
tmem138	0.596486	-0.673788	0	0.019	1
ireb2	0.596486	0.419227	0	0.019	1
armc10	0.596486	-0.336487	0	0.019	1
tnnt2d	0.596486	0.457522	0	0.019	1
nt5dc3	0.596486	-0.741974	0	0.019	1
clpxb	0.596486	0.2149	0	0.019	1
det1	0.596486	-0.98991	0	0.019	1
prmt7	0.596486	-2.11101	0	0.019	1
OTUD7A	0.596486	-0.317817	0	0.019	1
samm50	0.596486	-1.16612	0	0.019	1
nav2b	0.596486	-2.52844	0	0.019	1
nup160	0.596486	0.192569	0	0.019	1
slc7a5	0.596486	-1.09537	0	0.019	1
zgc:77158	0.596486	-0.64345	0	0.019	1
prr5a	0.596486	-2.01266	0	0.019	1
mfge8b	0.596486	-3.55847	0	0.019	1
slc13a1	0.596486	-0.111709	0	0.019	1
ces2b.1	0.596486	-1.70064	0	0.019	1
CABZ01114053.1	0.596486	-2.72634	0	0.019	1
CABZ01080550.1	0.596486	-0.857181	0	0.019	1
e2f4	0.596486	0.207704	0	0.019	1
nell2a	0.596486	-1.57211	0	0.019	1
isl2a	0.596486	-0.964749	0	0.019	1
bahcc1b	0.596523	-0.941102	0.188	0.231	1
ndufb6	0.596678	0.583015	0.188	0.148	1
fam76b	0.596837	0.353161	0.25	0.204	1
rad54l2	0.596837	0.49462	0.25	0.204	1
zc3h15	0.599106	-0.357294	0.062	0.111	1
rrbp1a	0.599106	-0.310584	0.062	0.111	1
coa3a	0.599106	-0.22268	0.062	0.111	1
bod1	0.599106	-0.458371	0.062	0.111	1
cox6b1	0.599106	0.428965	0.062	0.111	1
tsc22d2	0.599106	-0.18174	0.062	0.111	1
nptna	0.599106	-0.479021	0.062	0.111	1
pcdh2g28	0.599854	-0.952705	0.312	0.38	1
dda1	0.600123	0.862985	0.125	0.204	1
si:ch73-109d9.2	0.600876	0.480777	0.188	0.139	1
prdm2a	0.600876	0.595775	0.188	0.139	1
mrps10	0.600917	-0.683756	0.062	0.102	1
c1qtnf4	0.602085	-0.523789	0.125	0.083	1
pho	0.602085	-0.264155	0.125	0.083	1
mrpl24	0.602085	0.617706	0.125	0.083	1
elmo1	0.602725	-0.664507	0.25	0.306	1
si:ch73-386h18.1	0.603452	-0.759732	0.375	0.398	1
ola1	0.604123	0.199107	0.25	0.204	1
srrm2	0.605036	0.108806	0.25	0.352	1
sart1	0.605947	-0.962638	0.25	0.315	1
zgc:91910	0.605982	1.29886	0.125	0.093	1
klhl21	0.605982	1.82541	0.125	0.093	1
dennd6b	0.607302	1.86018	0.062	0.037	1
uhrf1bp1l	0.607302	1.77825	0.062	0.037	1
kin	0.607302	1.88021	0.062	0.037	1
usp44	0.607302	1.48703	0.062	0.037	1
mllt3	0.607302	1.6355	0.062	0.037	1
ttc17	0.607302	2.0965	0.062	0.037	1
gpatch1	0.607302	2.31701	0.062	0.037	1
exoc6b	0.607302	2.42552	0.062	0.037	1
calb2b	0.607302	2.4431	0.062	0.037	1
SPRING1	0.607302	2.0828	0.062	0.037	1
araf	0.607302	1.73727	0.062	0.037	1
stag2a	0.607302	1.75095	0.062	0.037	1
tppp2	0.607302	2.97988	0.062	0.037	1
xpnpep3	0.607302	1.48163	0.062	0.037	1
zc3h7a	0.607302	1.6294	0.062	0.037	1
si:dkey-261j15.2	0.607302	2.12478	0.062	0.037	1
atg3	0.607302	1.33309	0.062	0.037	1
keap1b	0.607302	2.08011	0.062	0.037	1
foxp1b	0.607302	2.61964	0.062	0.037	1
mrps9	0.607302	1.80591	0.062	0.037	1
paxip1	0.607302	1.76662	0.062	0.037	1
eif2b3	0.607302	2.38547	0.062	0.037	1
gne	0.607302	1.92024	0.062	0.037	1
rad23aa	0.607302	1.893	0.062	0.037	1
kdm4c	0.607302	2.42904	0.062	0.037	1
tsn	0.607302	1.77883	0.062	0.037	1
ccdc93	0.607302	1.59336	0.062	0.037	1
celf3b	0.607302	3.42871	0.062	0.037	1
efna1b	0.607302	2.66361	0.062	0.037	1
azin1a	0.607302	1.5083	0.062	0.037	1
si:ch211-195d17.2	0.607302	1.59194	0.062	0.037	1
katnbl1	0.607302	1.64219	0.062	0.037	1
gtf3c2	0.607302	1.33223	0.062	0.037	1
arf6a	0.607302	1.32633	0.062	0.037	1
si:ch211-150o23.3	0.607302	1.46815	0.062	0.037	1
srp19	0.607302	1.56222	0.062	0.037	1
si:ch211-189k9.2	0.607302	1.81013	0.062	0.037	1
mta1	0.607302	1.85743	0.062	0.037	1
ccdc142	0.607302	2.24434	0.062	0.037	1
pcdh2ab5	0.607302	2.08565	0.062	0.037	1
si:ch73-233f7.4	0.607302	1.85821	0.062	0.037	1
utp25	0.607302	2.25697	0.062	0.037	1
mrpl14	0.607302	1.76501	0.062	0.037	1
C13H9orf72	0.607302	3.55566	0.062	0.037	1
chchd1	0.607302	1.92895	0.062	0.037	1
tmx1	0.607302	1.32831	0.062	0.037	1
cbln1	0.607302	3.10074	0.062	0.037	1
exoc7	0.607302	1.47879	0.062	0.037	1
ppt2	0.607302	1.19912	0.062	0.037	1
satb1a	0.607302	1.9836	0.062	0.037	1
ankib1a	0.607302	2.16343	0.062	0.037	1
si:ch211-116o3.5	0.607302	1.4342	0.062	0.037	1
dclk2b	0.607302	1.64315	0.062	0.037	1
eif4ba	0.607302	1.92936	0.062	0.037	1
tnksa	0.607302	1.95892	0.062	0.037	1
rexo4	0.607302	3.38436	0.062	0.037	1
arhgef10la	0.607302	1.48726	0.062	0.037	1
rcor3	0.607302	1.9157	0.062	0.037	1
chid1	0.607302	1.83144	0.062	0.037	1
cnot4a	0.607302	1.59929	0.062	0.037	1
jph3	0.607302	1.24679	0.062	0.037	1
polr2d	0.608116	0.38861	0.312	0.259	1
setb	0.608393	0.204943	0.625	0.537	1
prdm2b	0.608881	0.691952	0.062	0.111	1
pdap1a	0.608883	0.338954	0.062	0.111	1
scrt1a	0.608883	1.06464	0.062	0.111	1
traf4a	0.608883	0.211434	0.062	0.111	1
tefa	0.610214	-0.182316	0.375	0.463	1
ppp3r1a	0.61055	-0.538614	0.125	0.185	1
bcor	0.61055	-0.389995	0.125	0.185	1
chst1	0.611064	-0.510952	0.062	0.102	1
ppp1r15a	0.611067	-1.22974	0.062	0.102	1
acadm	0.611067	-0.951224	0.062	0.102	1
cpdp	0.611067	-1.1306	0.062	0.102	1
fam184b	0.611067	-1.41077	0.062	0.102	1
pcdh1b	0.611067	-1.02474	0.062	0.102	1
ppp3cb	0.611067	-1.50016	0.062	0.102	1
kifc3	0.611067	-1.42605	0.062	0.102	1
pax7a	0.611067	-1.25688	0.062	0.102	1
itm2ca	0.611883	-0.719334	0.188	0.241	1
cep131	0.612652	-0.210199	0.125	0.083	1
mrps34	0.613277	0.629288	0.188	0.148	1
psma8	0.614293	0.539782	0.25	0.222	1
epc1b	0.614327	-0.138019	0.188	0.269	1
elavl4	0.614371	-0.522523	0.375	0.454	1
ndfip1	0.615214	0.40522	0.312	0.269	1
irx1a	0.61524	0.102282	0.25	0.185	1
commd8	0.616169	2.25884	0.125	0.093	1
sar1b	0.616169	1.29046	0.125	0.093	1
glrbb	0.616915	0.246504	0.125	0.194	1
fmn2b	0.616915	0.431555	0.125	0.194	1
ISCU	0.617914	0.314318	0.188	0.139	1
si:ch211-212k18.4	0.618417	-0.130499	0.125	0.185	1
tmem198a	0.618417	-0.234968	0.125	0.185	1
mb21d2	0.618731	0.579523	0.062	0.111	1
prrc2c	0.618731	0.589225	0.062	0.111	1
syt4	0.618814	0.298913	0.25	0.204	1
cd81a	0.619844	-0.303421	0.188	0.25	1
clta	0.619844	0.137255	0.188	0.25	1
apc	0.620946	0.560586	0.375	0.37	1
zgc:92606	0.621032	0.287295	0.375	0.324	1
zgc:110425	0.621291	-0.752235	0.062	0.102	1
ical1	0.621291	-0.659883	0.062	0.102	1
XKR4	0.621291	-0.999801	0.062	0.102	1
znf1014	0.621291	-0.749938	0.062	0.102	1
tecrb	0.621291	-0.947404	0.062	0.102	1
pspc1	0.621291	-0.836413	0.062	0.102	1
rnmt	0.621291	-0.566601	0.062	0.102	1
dynll2b	0.621291	-1.25398	0.062	0.102	1
atxn2l	0.621653	0.365346	0.188	0.148	1
zgc:92140	0.621653	0.186216	0.188	0.148	1
scdb	0.621653	0.358081	0.188	0.148	1
kmt5aa	0.621653	0.602096	0.188	0.148	1
dnaja2a	0.622084	0.382538	0.312	0.278	1
glceb	0.622678	0.455757	0.062	0.037	1
coq5	0.622678	0.679158	0.062	0.037	1
abhd10a	0.622678	1.60825	0.062	0.037	1
si:ch73-233k15.2	0.622678	0.582533	0.062	0.037	1
b9d1	0.622678	1.33952	0.062	0.037	1
drg2	0.622678	1.52162	0.062	0.037	1
gps1	0.622678	1.39149	0.062	0.037	1
stx16	0.622678	0.863036	0.062	0.037	1
stard3nl	0.622678	1.51934	0.062	0.037	1
sppl2	0.622678	0.940206	0.062	0.037	1
mhc1zea	0.622678	0.998879	0.062	0.037	1
eed	0.622678	0.731055	0.062	0.037	1
mad1l1	0.622678	1.29113	0.062	0.037	1
mrpl16	0.622678	0.97962	0.062	0.037	1
chrnb3a	0.622678	0.633096	0.062	0.037	1
atp1a1b	0.622678	1.16315	0.062	0.037	1
MAP3K13	0.622678	0.887038	0.062	0.037	1
lrrc58b	0.622678	0.993884	0.062	0.037	1
mroh1	0.622678	0.857474	0.062	0.037	1
isg20l2	0.622678	0.635	0.062	0.037	1
rdh14b	0.622678	0.579975	0.062	0.037	1
nme6	0.622678	1.39747	0.062	0.037	1
si:ch211-153j24.3	0.622678	0.939108	0.062	0.037	1
cpsf3	0.622678	0.844657	0.062	0.037	1
abl2	0.622678	0.606301	0.062	0.037	1
tuba8l	0.622678	1.04059	0.062	0.037	1
ttc9b	0.622678	0.491029	0.062	0.037	1
si:ch211-14c7.2	0.622678	1.04589	0.062	0.037	1
hbbe2	0.622678	0.422718	0.062	0.037	1
mrpl10	0.622678	1.49543	0.062	0.037	1
efna1a	0.622678	1.16138	0.062	0.037	1
atp6v1c1b	0.622678	1.1515	0.062	0.037	1
zmym4	0.622678	1.31931	0.062	0.037	1
si:ch211-259g3.4	0.622678	1.29637	0.062	0.037	1
rabgef1l	0.622678	1.07726	0.062	0.037	1
trmt9b	0.622678	1.41136	0.062	0.037	1
rnf168	0.622678	1.37184	0.062	0.037	1
zgc:174906	0.622678	1.58923	0.062	0.037	1
acp1	0.622678	1.41483	0.062	0.037	1
AP1S2	0.622678	0.987932	0.062	0.037	1
nlrc3l1	0.622678	0.784071	0.062	0.037	1
C21H18orf25	0.622678	1.31144	0.062	0.037	1
id1	0.622678	1.08549	0.062	0.037	1
acad9	0.622678	1.13363	0.062	0.037	1
tmcc1b	0.622678	1.32675	0.062	0.037	1
epb41l4a	0.622678	1.29245	0.062	0.037	1
map2k2a	0.622678	1.26528	0.062	0.037	1
znf277	0.622678	1.83084	0.062	0.037	1
irx5b	0.622678	1.28713	0.062	0.037	1
parp16	0.622678	1.25082	0.062	0.037	1
kif21a	0.622678	1.37761	0.062	0.037	1
erc1a	0.622678	1.90603	0.062	0.037	1
adgrb1b	0.6233	-0.22783	0.125	0.083	1
ewsr1b	0.624609	-0.158156	0.25	0.333	1
eno1a	0.625066	-0.941062	0.188	0.231	1
prr12a	0.62605	1.12684	0.25	0.231	1
mibp2	0.626147	0.324491	0.438	0.398	1
ldb1a	0.626201	0.138266	0.25	0.361	1
kifap3a	0.626328	-0.195902	0.125	0.185	1
cdc26	0.626431	1.15639	0.125	0.093	1
hacd2	0.626431	0.900275	0.125	0.093	1
lin52	0.626431	0.807644	0.125	0.093	1
msl1b	0.626431	1.1781	0.125	0.093	1
mrpl53	0.626431	0.857401	0.125	0.093	1
ebf1b	0.626431	1.35	0.125	0.093	1
tent5ba	0.626512	0.384255	0.188	0.139	1
vamp4	0.626512	0.194012	0.188	0.139	1
ube2d2	0.62693	-0.412828	0.438	0.509	1
emc4	0.627795	-0.445456	0.125	0.176	1
med10	0.628378	0.226143	0.312	0.259	1
cnrip1a	0.628733	0.629889	0.312	0.278	1
tox2	0.629055	-0.985411	0.125	0.167	1
ctcf	0.630084	-0.201395	0.312	0.38	1
tet3	0.630929	0.663143	0.375	0.361	1
gnb1b	0.631114	0.307346	0.562	0.583	1
rnd1a	0.631587	-0.737911	0.062	0.102	1
hrasb	0.631589	-0.804248	0.062	0.102	1
tagln2	0.631589	-0.955177	0.062	0.102	1
tbc1d10b	0.631589	-0.864979	0.062	0.102	1
rac3a	0.631589	-0.371107	0.062	0.102	1
lmo4b	0.631589	-0.728989	0.062	0.102	1
ca16b	0.631589	-0.691959	0.062	0.102	1
elf2b	0.631589	-0.593049	0.062	0.102	1
cdc5l	0.631589	-0.401242	0.062	0.102	1
cetn4	0.631589	-0.316635	0.062	0.102	1
RNF157	0.631589	-0.518154	0.062	0.102	1
ENSDARG00000089836	0.631589	-0.613909	0.062	0.102	1
lmbrd2b	0.631589	-0.649906	0.062	0.102	1
FAM53C	0.631589	-0.562484	0.062	0.102	1
dlat	0.631589	-0.61578	0.062	0.102	1
txnl1	0.631589	-0.273219	0.062	0.102	1
strn3	0.63248	0.582879	0.125	0.194	1
acin1a	0.634113	-0.59569	0.5	0.537	1
gadd45ba	0.634282	-0.345808	0.125	0.185	1
cox6c	0.634414	0.643891	0.5	0.417	1
nr1d2a	0.634481	-0.596903	0.188	0.259	1
tmed10	0.634481	-0.445272	0.188	0.259	1
dctn2	0.63516	0.363467	0.188	0.139	1
si:dkey-51a16.9	0.63516	-0.285205	0.188	0.139	1
pdcd4b	0.635359	-0.485103	0.562	0.602	1
slc7a6os	0.63591	-0.503082	0.125	0.176	1
hspbp1	0.63591	-0.643323	0.125	0.176	1
gtf2b	0.63591	1.32295	0.188	0.167	1
gps2	0.636765	0.980662	0.125	0.093	1
mrpl17	0.636765	0.80026	0.125	0.093	1
tmem115	0.636765	1.33636	0.125	0.093	1
mid1ip1l	0.636765	0.811953	0.125	0.093	1
znf576.1	0.637342	-0.874494	0.125	0.167	1
cdv3	0.638201	-0.493722	0.25	0.315	1
rap1b	0.63822	0.580419	0.062	0.037	1
cwf19l1	0.63822	0.939247	0.062	0.037	1
thap11	0.63822	1.06442	0.062	0.037	1
tbc1d14	0.63822	0.473389	0.062	0.037	1
TMEM8B	0.63822	0.623753	0.062	0.037	1
capns1a	0.63822	0.634666	0.062	0.037	1
paip1	0.63822	1.06695	0.062	0.037	1
nrgna	0.63822	0.385783	0.062	0.037	1
ENSDARG00000102078	0.63822	0.801418	0.062	0.037	1
nat15	0.63822	0.669062	0.062	0.037	1
carhsp1	0.63822	0.677141	0.062	0.037	1
nudt9	0.63822	1.15258	0.062	0.037	1
si:dkey-283b1.6	0.63822	0.162283	0.062	0.037	1
si:ch211-165g14.1	0.63822	1.24166	0.062	0.037	1
zmp:0000001228	0.63822	0.379457	0.062	0.037	1
bcl11ab	0.63822	0.63459	0.062	0.037	1
unc50	0.63822	0.699878	0.062	0.037	1
tomm34	0.63822	0.925637	0.062	0.037	1
nmrk2	0.63822	0.366736	0.062	0.037	1
ebna1bp2	0.63822	1.40432	0.062	0.037	1
cspp1b	0.63822	0.643561	0.062	0.037	1
hgsnat	0.63822	0.80952	0.062	0.037	1
gtf3c3	0.63822	0.726719	0.062	0.037	1
arl4cb	0.63822	0.456892	0.062	0.037	1
traf3ip1	0.63822	0.63766	0.062	0.037	1
deptor	0.63822	0.749708	0.062	0.037	1
syt11b	0.63822	0.590251	0.062	0.037	1
rapgef5b	0.63822	0.623961	0.062	0.037	1
coq3	0.63822	1.08242	0.062	0.037	1
igfbp1a	0.63822	0.694292	0.062	0.037	1
slc25a24	0.63822	0.763929	0.062	0.037	1
ndufaf4	0.63822	0.672181	0.062	0.037	1
celsr3	0.63822	0.249006	0.062	0.037	1
ipo11	0.63822	0.803293	0.062	0.037	1
sh3bgrl	0.63822	0.672197	0.062	0.037	1
kctd8	0.63822	-0.677406	0.062	0.037	1
bod1l1	0.63822	1.05721	0.062	0.037	1
pkdcca	0.63822	0.653594	0.062	0.037	1
abcg2c	0.63822	0.234975	0.062	0.037	1
gas8	0.63822	0.950243	0.062	0.037	1
cby1	0.63822	1.09302	0.062	0.037	1
vamp1	0.63822	0.575701	0.062	0.037	1
ehmt2	0.63822	0.555856	0.062	0.037	1
snx19b	0.63822	1.12644	0.062	0.037	1
stim1a	0.63822	0.525743	0.062	0.037	1
rap1gap	0.63822	0.944431	0.062	0.037	1
abhd11	0.63822	0.64085	0.062	0.037	1
b9d2	0.63822	1.06058	0.062	0.037	1
slc43a2b	0.63822	0.899467	0.062	0.037	1
dlg2	0.63822	0.665047	0.062	0.037	1
pcdh1gc6	0.63822	0.689557	0.062	0.037	1
usp12a	0.63822	1.16634	0.062	0.037	1
rmdn1	0.63822	0.723223	0.062	0.037	1
mapre2	0.63822	0.882154	0.062	0.037	1
zgc:194989	0.63822	0.950141	0.062	0.037	1
snupn	0.63822	1.07981	0.062	0.037	1
atp6v0d1	0.638551	0.310528	0.188	0.148	1
eif4e2rs1	0.638551	0.576809	0.188	0.148	1
ier3ip1	0.638551	0.307557	0.188	0.148	1
caprin1b	0.638571	0.653674	0.25	0.213	1
hexim1	0.638572	0.466142	0.25	0.213	1
api5	0.638572	0.136683	0.25	0.213	1
chd4a	0.638721	0.435824	0.5	0.528	1
purba	0.641959	-0.409739	0.062	0.102	1
ccdc84	0.641959	-0.316355	0.062	0.102	1
tlcd3ba	0.641959	-0.33965	0.062	0.102	1
tanc2a	0.641959	-0.293559	0.062	0.102	1
mapk8ip3	0.641959	-0.682433	0.062	0.102	1
efcab7	0.641959	-0.379294	0.062	0.102	1
uqcc1	0.641959	-0.211307	0.062	0.102	1
cdc42l	0.641959	-0.609285	0.062	0.102	1
tapt1a	0.641959	-0.820103	0.062	0.102	1
si:dkey-280e21.3	0.641959	-0.31503	0.062	0.102	1
selenou1a	0.641959	-0.260594	0.062	0.102	1
coa8	0.641959	-0.91233	0.062	0.102	1
chka	0.641959	-0.431788	0.062	0.102	1
si:ch211-13c6.2	0.641959	-0.557004	0.062	0.102	1
ndrg3b	0.641959	-0.879343	0.062	0.102	1
puraa	0.641959	-1.0432	0.062	0.102	1
cnot9	0.641959	-0.455403	0.062	0.102	1
dldh	0.641959	-0.768517	0.062	0.102	1
uqcrq	0.643287	-0.571473	0.312	0.37	1
spock1	0.644069	-0.552464	0.125	0.176	1
zic2a	0.644833	-0.197601	0.125	0.083	1
pkig	0.644833	-0.105787	0.125	0.083	1
cdh2	0.646409	-0.256539	0.25	0.343	1
nr1d2b	0.646851	-0.691605	0.188	0.231	1
tssc4	0.647171	0.796512	0.125	0.093	1
polr2b	0.647171	0.533994	0.125	0.093	1
sirt1	0.647171	0.855858	0.125	0.093	1
ca10a	0.647171	0.933025	0.125	0.093	1
lef1	0.648947	0.25254	0.312	0.269	1
ier5	0.650229	0.552265	0.5	0.481	1
asxl1	0.652271	-0.592361	0.125	0.176	1
spsb3a	0.652399	-0.233957	0.062	0.102	1
axin1	0.652399	0.105948	0.062	0.102	1
ftr67	0.652399	-0.280115	0.062	0.102	1
kirrel1b	0.652399	-0.263369	0.062	0.102	1
nhlh2	0.652399	-0.426297	0.062	0.102	1
tra2b	0.652399	-0.174294	0.062	0.102	1
si:ch73-22o12.1	0.652399	-0.276599	0.062	0.102	1
hspa4b	0.652399	-0.127577	0.062	0.102	1
jarid2b	0.652399	-0.409032	0.062	0.102	1
eif4g3a	0.652399	-0.602689	0.062	0.102	1
nrip1b	0.652399	-0.676987	0.062	0.102	1
ube2al	0.653395	0.458437	0.25	0.213	1
zmp:0000000711	0.653922	-0.310936	0.062	0.037	1
tmem203	0.653922	0.483376	0.062	0.037	1
retreg3	0.653922	0.459519	0.062	0.037	1
timm29	0.653922	-0.566988	0.062	0.037	1
metrnla	0.653922	0.225174	0.062	0.037	1
gpx1b	0.653922	-1.10689	0.062	0.037	1
grm4	0.653922	-0.302651	0.062	0.037	1
prkacbb	0.653922	0.153409	0.062	0.037	1
si:ch211-198k9.6	0.653922	0.878751	0.062	0.037	1
baalcb	0.653922	0.668728	0.062	0.037	1
rap2b	0.653922	0.439613	0.062	0.037	1
sphkap	0.653922	0.241341	0.062	0.037	1
tubgcp2	0.653922	0.317111	0.062	0.037	1
man2b1	0.653922	0.73623	0.062	0.037	1
tmem14ca	0.653922	0.567089	0.062	0.037	1
fat1a	0.654054	-1.42891	0.125	0.167	1
ptprn2	0.65435	0.207729	0.125	0.185	1
dclk2a	0.655713	-1.65731	0.062	0.093	1
prr14	0.657645	0.762211	0.125	0.093	1
lrrtm1	0.657645	0.93564	0.125	0.093	1
rpgrb	0.657645	0.632963	0.125	0.093	1
cmip	0.658395	-0.13022	0.125	0.185	1
ndufb4	0.658395	0.711857	0.125	0.185	1
naa20	0.662475	-0.651607	0.125	0.167	1
st8sia5	0.662475	-0.887244	0.125	0.167	1
atrxl	0.662908	0.17211	0.062	0.102	1
nosip	0.662908	-0.212715	0.062	0.102	1
march7.2	0.662908	-0.101922	0.062	0.102	1
ppp4r2b	0.662908	-0.145124	0.062	0.102	1
smarca5	0.662908	-0.231169	0.062	0.102	1
got1	0.662908	0.25984	0.062	0.102	1
bloc1s6	0.662908	-0.116052	0.062	0.102	1
rca2.1	0.662908	-0.185813	0.062	0.102	1
pgrmc1	0.662908	-0.153867	0.062	0.102	1
nck1b	0.662908	-0.10085	0.062	0.102	1
sox2	0.662908	-0.513688	0.062	0.102	1
ndufa1	0.663981	0.153679	0.25	0.361	1
atp6v0b	0.665241	0.779533	0.25	0.222	1
eif2s1b	0.665478	-0.464346	0.25	0.296	1
klf6a	0.665824	0.108947	0.625	0.556	1
gata3	0.666668	-1.53274	0.062	0.093	1
plekho1b	0.666668	-1.22492	0.062	0.093	1
tdh	0.666668	-0.685989	0.062	0.093	1
acbd3	0.666668	-1.14563	0.062	0.093	1
btbd10b	0.668188	-0.246099	0.125	0.093	1
sptbn2	0.668188	0.22236	0.125	0.093	1
parp1	0.668188	0.111889	0.125	0.093	1
syncripl	0.668188	0.589317	0.125	0.093	1
foxk2	0.668188	0.575108	0.125	0.093	1
si:dkeyp-113d7.1	0.668188	0.931897	0.125	0.093	1
tada2a	0.668188	0.738113	0.125	0.093	1
sde2	0.668188	0.64997	0.125	0.093	1
eif5a	0.6683	0.386185	0.375	0.361	1
ppme1	0.668801	-0.208287	0.125	0.176	1
si:dkeyp-27e10.3	0.669779	-0.405757	0.062	0.037	1
zgc:174288	0.669779	0.104063	0.062	0.037	1
si:ch211-286o17.1	0.669779	-0.414719	0.062	0.037	1
rcan2	0.669779	-0.625218	0.062	0.037	1
ctps1a	0.669779	-0.226788	0.062	0.037	1
flot2a	0.67094	-0.495193	0.125	0.167	1
tmem131	0.67094	-0.944482	0.125	0.167	1
neurod1	0.67094	-0.904584	0.125	0.167	1
si:dkey-89b17.4	0.67094	-0.66028	0.125	0.167	1
dnajc5ab	0.67094	-0.57794	0.125	0.167	1
serp2	0.673484	0.167972	0.062	0.102	1
emc7	0.673484	0.376889	0.062	0.102	1
zbtb18	0.673484	1.17851	0.062	0.102	1
fra10ac1	0.673484	0.119512	0.062	0.102	1
trioa	0.673484	-0.115151	0.062	0.102	1
ankhd1	0.673484	0.32581	0.062	0.102	1
mrps16	0.673484	0.207494	0.062	0.102	1
cox14	0.673484	0.240264	0.062	0.102	1
ubald1a	0.675188	0.647706	0.188	0.157	1
psmb6	0.675644	0.435686	0.312	0.287	1
atp5l	0.676395	0.542805	0.5	0.565	1
tent4b	0.677693	-0.628006	0.062	0.093	1
grin1b	0.677693	-1.41658	0.062	0.093	1
arhgdig	0.677693	-1.1289	0.062	0.093	1
cfap298	0.677693	-0.917284	0.062	0.093	1
epb41a	0.678688	-0.206731	0.688	0.5	1
higd2a	0.678796	0.165749	0.125	0.093	1
adnp2b	0.678796	0.607737	0.125	0.093	1
tuba1b	0.678796	0.306922	0.125	0.093	1
CAMK2N1	0.678796	0.436816	0.125	0.093	1
SSBP4	0.679076	-0.232375	0.375	0.454	1
ube2q2	0.679447	-0.579104	0.125	0.167	1
eif5a2	0.681011	0.171709	0.375	0.333	1
tle3a	0.68161	0.272989	0.188	0.148	1
insm1b	0.68161	-1.02236	0.125	0.157	1
selenow1	0.682069	-0.35546	0.312	0.407	1
vps29	0.683451	0.625909	0.25	0.213	1
cops8	0.684125	1.40649	0.062	0.102	1
nrp2b	0.684125	0.95206	0.062	0.102	1
kidins220a	0.684125	1.12241	0.062	0.102	1
rps10	0.68441	0.165571	0.875	0.898	1
ulk2	0.685494	-0.481543	0.125	0.176	1
ahsa1b	0.687504	0.300015	0.25	0.352	1
ube2d4	0.687577	0.523918	0.25	0.222	1
rcan3	0.688067	-0.530318	0.188	0.139	1
cox6a1	0.688401	0.331222	0.5	0.509	1
wnk1b	0.688789	-1.3856	0.062	0.093	1
BX470189.1	0.688789	-0.896989	0.062	0.093	1
jade1	0.688789	-0.739334	0.062	0.093	1
get4	0.688789	-1.1733	0.062	0.093	1
csmd2	0.688789	-1.07037	0.062	0.093	1
nxph1	0.688789	-1.61538	0.062	0.093	1
dynll2a	0.688789	-0.700005	0.062	0.093	1
klhl17	0.688789	-0.622104	0.062	0.093	1
CR974456.1	0.688789	-0.563647	0.062	0.093	1
sub1a	0.689225	0.439878	0.375	0.37	1
tspy	0.689469	0.278084	0.125	0.093	1
spred1	0.689469	0.494825	0.125	0.093	1
si:dkey-33c12.4	0.689469	0.194665	0.125	0.093	1
gadd45gip1	0.689509	1.88743	0.125	0.102	1
dis3l2	0.689509	1.32645	0.125	0.102	1
apmap	0.689509	1.11145	0.125	0.102	1
si:ch211-117k10.3	0.689509	1.24371	0.125	0.102	1
higd1a	0.691104	-0.392458	0.125	0.185	1
zmynd11	0.691473	-0.351076	0.188	0.25	1
smad2	0.691809	0.293512	0.375	0.324	1
celf1	0.692283	0.561471	0.188	0.157	1
smc1al	0.693686	-0.344252	0.312	0.37	1
ppp2r1ba	0.693898	-0.307892	0.125	0.176	1
ndufa11	0.693898	0.11973	0.125	0.176	1
atp5mc1	0.696072	0.367384	0.438	0.417	1
mrpl57	0.696582	-0.135541	0.125	0.167	1
atp6ap2	0.697985	-0.487791	0.25	0.315	1
prpf40a	0.699139	-0.937188	0.125	0.157	1
grip1	0.699951	-0.651724	0.062	0.093	1
men1	0.699951	-0.979768	0.062	0.093	1
SRCIN1	0.699951	-0.798051	0.062	0.093	1
si:ch211-132g1.3	0.699951	-0.573186	0.062	0.093	1
dync1i2a	0.699951	-0.787376	0.062	0.093	1
gphnb	0.699951	-0.828334	0.062	0.093	1
rlf	0.699951	-0.564821	0.062	0.093	1
selenot2	0.699951	-0.30908	0.062	0.093	1
anpepa	0.699951	-1.09508	0.062	0.093	1
lgi1b	0.699951	-0.460417	0.062	0.093	1
raraa	0.699951	-0.468954	0.062	0.093	1
CU929259.1	0.699951	-0.44766	0.062	0.093	1
si:ch211-126j24.1	0.699951	-0.491711	0.062	0.093	1
hbp1	0.699951	-0.903469	0.062	0.093	1
cct5	0.700088	0.111348	0.375	0.361	1
nol4la	0.700203	0.224162	0.125	0.093	1
cstf2	0.700203	0.388466	0.125	0.093	1
rcc2	0.701366	0.486904	0.312	0.306	1
crebzf	0.70193	-0.12881	0.5	0.426	1
pabpc1a	0.703288	0.21703	0.625	0.602	1
tspan3b	0.707965	-0.27167	0.188	0.148	1
ddx5	0.708759	-0.243372	0.562	0.565	1
snrpa1	0.710276	1.22538	0.125	0.102	1
akirin2	0.710276	1.13871	0.125	0.102	1
pa2g4b	0.710276	1.08702	0.125	0.102	1
psd3l	0.710276	1.3208	0.125	0.102	1
arhgap1	0.71082	0.810834	0.188	0.167	1
pcdh10b	0.710998	-0.38965	0.125	0.093	1
rarga	0.710998	-0.115784	0.125	0.093	1
zgc:77262	0.710998	0.181148	0.125	0.093	1
crebbpa	0.710998	-0.137814	0.125	0.093	1
vdac3	0.711107	0.251215	0.438	0.435	1
sin3ab	0.711179	-0.392575	0.062	0.093	1
hirip3	0.711179	-0.374075	0.062	0.093	1
wbp2nl	0.711179	-0.866187	0.062	0.093	1
cachd1	0.711179	-0.723212	0.062	0.093	1
si:dkeyp-123h10.2	0.711179	-0.35809	0.062	0.093	1
frmpd1b	0.711179	-0.517194	0.062	0.093	1
cul4b	0.711179	-0.338138	0.062	0.093	1
golga4	0.711179	-0.333247	0.062	0.093	1
ndufa4	0.711179	-0.396763	0.062	0.093	1
zgc:171971	0.711179	-0.659043	0.062	0.093	1
mrpl36	0.711179	-0.67966	0.062	0.093	1
smim29	0.711179	-0.464392	0.062	0.093	1
cdkl5	0.711179	-0.136504	0.062	0.093	1
phf12a	0.711179	-0.902935	0.062	0.093	1
pcf11	0.711623	0.353053	0.25	0.343	1
rimkla	0.713823	0.699378	0.25	0.231	1
got2b	0.713874	-0.615762	0.125	0.167	1
foxp4	0.713874	-0.245357	0.125	0.167	1
ttyh3b	0.713983	-0.808565	0.188	0.231	1
manf	0.714017	-0.432228	0.188	0.222	1
nell2b	0.716829	0.170794	0.188	0.148	1
kdm3b	0.716829	-1.17551	0.125	0.157	1
dnajb1a	0.71822	0.172186	0.188	0.157	1
spag7	0.719336	0.238942	0.125	0.176	1
nop53	0.720495	0.151385	0.188	0.259	1
CDPF1	0.720742	0.34558	0.125	0.102	1
psmd11a	0.720742	0.939813	0.125	0.102	1
emc3	0.720742	0.195777	0.125	0.102	1
ppp1r7	0.720742	0.828495	0.125	0.102	1
pex5	0.720742	0.839517	0.125	0.102	1
pcdh2ab9.1	0.720742	1.05764	0.125	0.102	1
ccdc9	0.720742	1.65095	0.125	0.102	1
calcoco1a	0.720742	1.68775	0.125	0.102	1
rab14	0.721332	0.310445	0.25	0.231	1
ncam1a	0.721332	0.62227	0.25	0.231	1
SERP1	0.721592	-0.545319	0.188	0.231	1
knop1	0.721851	0.154002	0.125	0.093	1
ggnbp2	0.72247	-0.112093	0.062	0.093	1
nfkbib	0.72247	-0.10681	0.062	0.093	1
chd8	0.72247	-0.575684	0.062	0.093	1
rpl7l1	0.72247	-0.218294	0.062	0.093	1
tmem47	0.72247	-0.445278	0.062	0.093	1
dnmt3ba	0.72247	-0.219524	0.062	0.093	1
ivd	0.72247	-0.297011	0.062	0.093	1
reep1	0.72247	-0.291774	0.062	0.093	1
arg2	0.72247	-0.455777	0.062	0.093	1
vps28	0.72247	-0.469375	0.062	0.093	1
dixdc1a	0.72247	-0.105535	0.062	0.093	1
pip4k2ca	0.72247	-0.328445	0.062	0.093	1
clk4b	0.72247	-0.117465	0.062	0.093	1
picalma	0.72247	-0.103157	0.062	0.093	1
mrpl23	0.72247	-0.368882	0.062	0.093	1
zgc:153018	0.725733	-0.868786	0.125	0.157	1
dedd1	0.726282	-0.171942	0.438	0.546	1
hnrnpd	0.727886	0.847484	0.188	0.167	1
tdg.2	0.7286	1.31299	0.188	0.176	1
ddx61	0.72912	0.699611	0.375	0.398	1
ilf3b	0.729241	0.40677	0.375	0.38	1
pank1b	0.729478	-0.166323	0.25	0.213	1
rnf2	0.730824	0.204581	0.312	0.287	1
nop10	0.731261	0.623467	0.125	0.102	1
CSRNP3	0.731261	0.526634	0.125	0.102	1
si:dkeyp-84f3.5	0.731261	0.617584	0.125	0.102	1
mcts1	0.731261	0.634298	0.125	0.102	1
otub1a	0.731261	0.175716	0.125	0.102	1
phax	0.731261	0.583564	0.125	0.102	1
rps27a	0.731585	0.194276	0.938	0.898	1
seta	0.732052	0.109072	0.562	0.565	1
zgc:56525	0.73276	-0.516692	0.125	0.093	1
pax6a	0.73276	-0.289635	0.125	0.093	1
zfhx3	0.733728	-0.737619	0.375	0.407	1
sh2b1	0.733821	0.262283	0.062	0.093	1
tapt1b	0.733821	-0.317497	0.062	0.093	1
uchl3	0.733821	-0.282834	0.062	0.093	1
arpc5b	0.733821	-0.379873	0.062	0.093	1
mapk7	0.733821	-0.286143	0.062	0.093	1
zhx3	0.733821	-0.5622	0.062	0.093	1
rbm14a	0.733821	-0.144045	0.062	0.093	1
sms	0.733821	0.125514	0.062	0.093	1
dusp7	0.733821	-0.513774	0.062	0.093	1
ndufs5	0.734254	-0.157116	0.25	0.324	1
znf219	0.734673	-0.629019	0.125	0.157	1
map7d2b	0.734673	-0.397356	0.125	0.157	1
pbrm1l	0.735869	-0.129107	0.188	0.25	1
hcfc1a	0.73643	0.592925	0.25	0.231	1
anp32b	0.73647	0.6775	0.188	0.167	1
ivns1abpa	0.73647	1.01373	0.188	0.167	1
ctdsp2	0.736894	-0.557985	0.188	0.231	1
si:ch211-288d18.1	0.740087	-0.114581	0.125	0.167	1
phf14	0.740087	-0.153718	0.125	0.167	1
bcas3	0.740736	0.131175	0.25	0.222	1
coa6	0.74183	0.168962	0.125	0.102	1
sap30bp	0.74183	0.793533	0.125	0.102	1
tomm40l	0.74183	0.659745	0.125	0.102	1
cox17	0.74365	-0.500617	0.125	0.157	1
en2a	0.744486	-0.708326	0.188	0.157	1
nfyc	0.744486	0.366064	0.188	0.157	1
denr	0.745049	-0.716374	0.188	0.222	1
nrp1a	0.745049	-0.670373	0.188	0.222	1
myef2	0.745088	0.468684	0.188	0.167	1
si:cabz01071911.3	0.745231	0.306985	0.062	0.093	1
rabep1	0.745231	0.380873	0.062	0.093	1
pik3ip1	0.745231	0.697233	0.062	0.093	1
uck2b	0.745231	0.259208	0.062	0.093	1
copa	0.745231	0.121396	0.062	0.093	1
pgam1b	0.745231	0.501561	0.062	0.093	1
scrt1b	0.745231	0.727449	0.062	0.093	1
actr10	0.745231	0.30534	0.062	0.093	1
cox7a2l	0.745231	0.229411	0.062	0.093	1
atxn7l2a	0.745231	0.573271	0.062	0.093	1
vsnl1b	0.747149	-1.0429	0.125	0.148	1
stmn4l	0.747149	-1.0675	0.125	0.148	1
ankrd46b	0.748414	1.57641	0.062	0.046	1
usp47	0.748414	1.65825	0.062	0.046	1
psmd9	0.748414	1.48724	0.062	0.046	1
smarca1	0.748414	1.26239	0.062	0.046	1
acsl4b	0.748414	1.60233	0.062	0.046	1
rchy1	0.748414	2.27045	0.062	0.046	1
acaca	0.748414	1.75928	0.062	0.046	1
gtpbp1	0.748414	1.84088	0.062	0.046	1
cdc42ep4a	0.748414	1.21958	0.062	0.046	1
tex2	0.748414	1.10835	0.062	0.046	1
aimp2	0.748414	1.4332	0.062	0.046	1
atxn7l3	0.748414	1.98638	0.062	0.046	1
larp4ab	0.748414	1.39512	0.062	0.046	1
rock1	0.748414	1.84657	0.062	0.046	1
ap1g2	0.748414	1.75381	0.062	0.046	1
scoca	0.748414	1.14006	0.062	0.046	1
mxd4	0.748414	2.16343	0.062	0.046	1
ENSDARG00000093125	0.748414	1.5111	0.062	0.046	1
C9H2orf76	0.748414	1.5065	0.062	0.046	1
dap3	0.748414	1.44564	0.062	0.046	1
erp44	0.748414	1.52858	0.062	0.046	1
igf2r	0.748414	1.95601	0.062	0.046	1
rnaseh1	0.748414	1.46282	0.062	0.046	1
zbtb2b	0.748414	2.23536	0.062	0.046	1
si:dkey-72l14.4	0.748414	1.41107	0.062	0.046	1
ppp2r3c	0.748414	1.57325	0.062	0.046	1
cyth3a	0.748414	2.28846	0.062	0.046	1
adkb	0.748414	1.37934	0.062	0.046	1
si:ch211-264f5.8	0.748414	0.906057	0.062	0.046	1
PDZD4.1	0.748414	1.42965	0.062	0.046	1
spata2	0.748414	1.64052	0.062	0.046	1
hsd17b10	0.748414	1.39645	0.062	0.046	1
ENSDARG00000039008	0.748414	1.37242	0.062	0.046	1
bud13	0.748414	1.29262	0.062	0.046	1
klf8	0.748414	1.49707	0.062	0.046	1
glrx	0.748414	2.21122	0.062	0.046	1
bxdc2	0.748414	1.92457	0.062	0.046	1
dyrk3	0.748414	1.41784	0.062	0.046	1
thop1	0.748414	1.51629	0.062	0.046	1
rbm18	0.748414	2.06639	0.062	0.046	1
uspl1	0.748414	1.1416	0.062	0.046	1
tiam1a	0.748414	1.86485	0.062	0.046	1
gnptg	0.748414	2.51957	0.062	0.046	1
use1	0.748414	1.07712	0.062	0.046	1
gatad2ab	0.748414	1.61931	0.062	0.046	1
pla2g6	0.748414	1.72794	0.062	0.046	1
fam133b	0.750875	0.506915	0.188	0.25	1
tomm5	0.751631	-0.111082	0.188	0.241	1
smad3a	0.752226	-1.09078	0.062	0.083	1
si:dkey-16p21.8	0.752226	-1.38027	0.062	0.083	1
nptx1l	0.752226	-0.871434	0.062	0.083	1
cxcl14	0.752226	-1.19474	0.062	0.083	1
eif4e3	0.752226	-0.433176	0.062	0.083	1
gpia	0.752226	-0.836641	0.062	0.083	1
oaz2a	0.752226	-1.48954	0.062	0.083	1
gnb2	0.752449	0.283194	0.125	0.102	1
naa15b	0.752449	0.608698	0.125	0.102	1
crtac1a	0.752449	0.497643	0.125	0.102	1
slc16a9b	0.752449	0.451163	0.125	0.102	1
fbxw11b	0.752449	0.392909	0.125	0.102	1
rnd3a	0.752449	0.186193	0.125	0.102	1
idh3a	0.752449	0.79265	0.125	0.102	1
sept15	0.752875	-0.825257	0.25	0.213	1
eif4h	0.756698	0.460326	0.062	0.093	1
wu:fb59d01	0.756698	0.799096	0.062	0.093	1
creb1a	0.757621	0.117797	0.25	0.306	1
ndufs4	0.757733	-0.263306	0.125	0.167	1
nfil3	0.757733	0.123565	0.125	0.167	1
zgc:153409	0.758577	-0.669427	0.438	0.472	1
mcl1a	0.758675	-0.137101	0.375	0.454	1
matr3l1.1	0.759268	0.297444	0.188	0.241	1
paxbp1	0.760041	-0.486191	0.188	0.231	1
ppp1r14c	0.760269	-0.382061	0.25	0.287	1
kdm6ba	0.760704	0.189149	0.438	0.463	1
ppm1ba	0.761707	-0.511528	0.125	0.157	1
luzp2	0.761707	-0.485613	0.125	0.157	1
pou2f2a.1	0.762161	-1.31437	0.188	0.194	1
nupr1a	0.762488	1.29802	0.188	0.176	1
tbl1xr1b	0.763114	0.289289	0.125	0.102	1
cttnbp2nlb	0.763114	0.17283	0.125	0.102	1
lima1a	0.763114	0.184289	0.125	0.102	1
mrps24	0.763114	0.502707	0.125	0.102	1
tmem110l	0.763654	0.835209	0.062	0.046	1
selenom	0.763654	1.24182	0.062	0.046	1
napaa	0.763654	1.06962	0.062	0.046	1
slc25a39	0.763654	1.50499	0.062	0.046	1
e4f1	0.763654	1.18307	0.062	0.046	1
si:ch211-156b7.4	0.763654	1.38247	0.062	0.046	1
ENSDARG00000100263	0.763654	1.11313	0.062	0.046	1
gcdha	0.763654	0.438048	0.062	0.046	1
pnkd	0.763654	0.969586	0.062	0.046	1
chl1b	0.763654	0.896766	0.062	0.046	1
vps16	0.763654	1.08405	0.062	0.046	1
hecw1b	0.763654	0.836531	0.062	0.046	1
txndc12	0.763654	1.0185	0.062	0.046	1
riok1	0.763654	0.82149	0.062	0.046	1
fgf12a	0.763654	1.1393	0.062	0.046	1
pcca	0.763654	0.989763	0.062	0.046	1
nrp2a	0.763654	1.44654	0.062	0.046	1
dop1b	0.763654	0.602453	0.062	0.046	1
naxd	0.763654	0.281246	0.062	0.046	1
inpp4aa	0.763654	0.467573	0.062	0.046	1
sacm1lb	0.763654	1.35421	0.062	0.046	1
brf1b	0.763654	1.11634	0.062	0.046	1
inpp5l	0.763654	1.0293	0.062	0.046	1
ptgesl	0.763654	1.01693	0.062	0.046	1
mthfr	0.763654	1.28888	0.062	0.046	1
si:ch211-150o23.2	0.763654	1.30838	0.062	0.046	1
ulk1a	0.763654	1.40808	0.062	0.046	1
sept5a	0.763654	0.814432	0.062	0.046	1
dclre1b	0.763654	1.23116	0.062	0.046	1
hmgcl	0.763654	0.446275	0.062	0.046	1
mbip	0.763654	0.872012	0.062	0.046	1
mrps5	0.763654	0.648896	0.062	0.046	1
gskip	0.763654	1.10986	0.062	0.046	1
mapkbp1	0.763654	1.00308	0.062	0.046	1
mtfr1l	0.763654	1.10513	0.062	0.046	1
rab33a	0.763654	1.14825	0.062	0.046	1
smu1a	0.763654	1.12178	0.062	0.046	1
thoc3	0.763654	1.04673	0.062	0.046	1
mycla	0.763654	1.25249	0.062	0.046	1
uros	0.763654	1.12679	0.062	0.046	1
utp23	0.763654	0.769014	0.062	0.046	1
vps72a	0.763654	1.0655	0.062	0.046	1
twistnb	0.763654	1.14375	0.062	0.046	1
poldip2	0.763654	0.683846	0.062	0.046	1
tpst1	0.763654	0.949407	0.062	0.046	1
dip2ba	0.763654	0.894784	0.062	0.046	1
znf740b	0.763654	1.08201	0.062	0.046	1
tcea2	0.763654	0.716264	0.062	0.046	1
ENSDARG00000076310	0.763654	1.36803	0.062	0.046	1
fgfr4	0.763654	0.903348	0.062	0.046	1
mrps2	0.763654	1.59181	0.062	0.046	1
elmo2	0.763654	1.2494	0.062	0.046	1
homer3b	0.763654	1.12952	0.062	0.046	1
C11H1orf50	0.763654	1.27755	0.062	0.046	1
tmem259	0.763654	1.00715	0.062	0.046	1
si:dkey-93h22.8	0.763654	1.2355	0.062	0.046	1
ppp2r2ab	0.763654	0.837584	0.062	0.046	1
abcd3a	0.763654	0.442998	0.062	0.046	1
ZNF276	0.763654	1.49801	0.062	0.046	1
rbm27	0.764238	-0.581403	0.062	0.083	1
larp6a	0.764238	-0.624987	0.062	0.083	1
pfkfb4a	0.764238	-0.420594	0.062	0.083	1
atp2b2	0.764238	-0.570124	0.062	0.083	1
ncbp2	0.764238	-0.62571	0.062	0.083	1
cbx1a	0.764639	-0.438683	0.25	0.306	1
hnrnpub	0.764918	0.289461	0.438	0.444	1
pde4ba	0.765137	-0.620915	0.25	0.278	1
bcl2l1	0.765651	-0.936485	0.125	0.148	1
fbrsl1	0.768601	-0.71019	0.188	0.222	1
hif1al	0.769307	-0.440344	0.188	0.213	1
klf11a	0.770557	0.991956	0.125	0.111	1
riok3	0.770557	1.17651	0.125	0.111	1
glyr1	0.770785	-0.31263	0.125	0.157	1
rnd1b	0.770785	-0.214401	0.125	0.157	1
grpel2	0.770785	-0.34757	0.125	0.157	1
gtf2e2	0.771128	0.370964	0.188	0.167	1
waplb	0.771128	0.383609	0.188	0.167	1
meis1b	0.771269	-0.472709	0.312	0.25	1
scrt2	0.772194	-0.862121	0.312	0.333	1
plxna4	0.773825	0.578069	0.125	0.102	1
etnk1	0.773825	0.272691	0.125	0.102	1
cwc25	0.775507	0.10701	0.125	0.167	1
ube4b	0.775507	0.226282	0.125	0.167	1
eif4ebp2	0.775594	0.254094	0.188	0.231	1
msl2b	0.776306	-0.704113	0.062	0.083	1
zcrb1	0.776307	-0.674051	0.062	0.083	1
dpysl5b	0.776307	-0.584641	0.062	0.083	1
kmt5c	0.776307	-0.430661	0.062	0.083	1
manbal	0.776307	-0.374201	0.062	0.083	1
chmp2bb	0.776307	-0.456408	0.062	0.083	1
sptlc2b	0.776307	-0.896506	0.062	0.083	1
trib2	0.776307	-0.342569	0.062	0.083	1
slc4a1ap	0.776307	-0.54683	0.062	0.083	1
ptcd3	0.776307	-0.381673	0.062	0.083	1
hells	0.776307	-0.698424	0.062	0.083	1
lmbrd1	0.776307	-0.768548	0.062	0.083	1
phf10	0.776307	-0.207777	0.062	0.083	1
lrfn4a	0.776307	-0.734188	0.062	0.083	1
ccdc82	0.776307	-0.81069	0.062	0.083	1
gabra1	0.776307	-0.511156	0.062	0.083	1
robo2.1	0.776501	-0.498714	0.188	0.222	1
aff2	0.776723	-0.761587	0.375	0.278	1
fam32a	0.778733	0.30772	0.312	0.296	1
zc3hc1	0.778987	0.970362	0.062	0.046	1
phlda1	0.778987	0.405379	0.062	0.046	1
arl8	0.778987	0.29929	0.062	0.046	1
tada2b	0.778987	0.292099	0.062	0.046	1
brwd3	0.778987	0.615695	0.062	0.046	1
znhit1	0.778987	0.214614	0.062	0.046	1
tango2	0.778987	0.154408	0.062	0.046	1
slc25a11	0.778987	0.590131	0.062	0.046	1
aifm1	0.778987	0.149666	0.062	0.046	1
dexi	0.778987	0.36458	0.062	0.046	1
zgc:55558	0.778987	0.986616	0.062	0.046	1
si:ch211-157b11.12	0.778987	0.763818	0.062	0.046	1
als2b	0.778987	0.782294	0.062	0.046	1
pde6d	0.778987	0.357858	0.062	0.046	1
stk11ip	0.778987	0.83346	0.062	0.046	1
atcayb	0.778987	0.801282	0.062	0.046	1
dnajb4	0.778987	0.175308	0.062	0.046	1
mrpl37	0.778987	0.831724	0.062	0.046	1
TMEM275	0.778987	0.10872	0.062	0.046	1
csnk1g2a	0.778987	0.696195	0.062	0.046	1
mogs	0.778987	0.9955	0.062	0.046	1
vangl1	0.778987	0.963242	0.062	0.046	1
hnrnpa3	0.778987	0.145122	0.062	0.046	1
bzw1b	0.778987	0.878034	0.062	0.046	1
casp2	0.778987	0.873164	0.062	0.046	1
OSCP1	0.778987	0.737198	0.062	0.046	1
fam184a	0.778987	0.905835	0.062	0.046	1
gmds	0.778987	0.323473	0.062	0.046	1
bloc1s2	0.778987	0.605935	0.062	0.046	1
chmp7	0.778987	0.580237	0.062	0.046	1
gripap1	0.778987	0.820593	0.062	0.046	1
cdc42bpaa	0.778987	0.589445	0.062	0.046	1
scfd1	0.778987	0.382967	0.062	0.046	1
tmem255a	0.778987	0.772512	0.062	0.046	1
sfxn1	0.778987	0.354779	0.062	0.046	1
slc24a6a	0.778987	0.206051	0.062	0.046	1
ism1	0.778987	-0.259506	0.062	0.046	1
atl1	0.778987	0.678685	0.062	0.046	1
tmod2	0.778987	0.496399	0.062	0.046	1
rgma	0.778987	0.581958	0.062	0.046	1
st14a	0.778987	0.49531	0.062	0.046	1
med1	0.778987	0.513487	0.062	0.046	1
eif3hb	0.778987	0.253933	0.062	0.046	1
eloa	0.778987	0.303743	0.062	0.046	1
cldn15lb	0.778987	0.987901	0.062	0.046	1
zgc:158659	0.778987	0.536682	0.062	0.046	1
adnpb	0.778987	0.591263	0.062	0.046	1
rabif	0.778987	0.811102	0.062	0.046	1
rbms1a	0.778987	0.678672	0.062	0.046	1
cant1b	0.778987	0.919549	0.062	0.046	1
triap1	0.778987	0.896358	0.062	0.046	1
ttc3	0.778987	0.990009	0.062	0.046	1
vps51	0.778987	0.92158	0.062	0.046	1
psmg1	0.778987	0.948514	0.062	0.046	1
fbxo45	0.778987	0.630275	0.062	0.046	1
cyb5a	0.778987	0.623501	0.062	0.046	1
rabgap1l	0.778987	0.603798	0.062	0.046	1
pcdh9	0.779894	-0.767971	0.125	0.157	1
si:ch211-216l23.2	0.779894	0.251242	0.125	0.157	1
znf576.2	0.78095	1.64409	0.125	0.111	1
g3bp2	0.781809	-0.293243	0.25	0.287	1
tenm4	0.782317	0.229719	0.25	0.231	1
elof1	0.784287	-0.498178	0.125	0.148	1
si:dkeyp-113d7.10	0.784423	-0.471278	0.188	0.222	1
erbin	0.784439	-0.312251	0.125	0.167	1
arf3b	0.784579	0.231657	0.125	0.102	1
nos1apb	0.784579	-0.233899	0.125	0.102	1
si:dkey-239h2.3	0.784579	0.468329	0.125	0.102	1
ndufa5	0.787434	0.355838	0.312	0.287	1
auts2a	0.787434	0.117109	0.312	0.287	1
lin7b	0.787658	1.13366	0.188	0.185	1
sox6	0.788079	-1.25589	0.125	0.093	1
jpt2	0.78843	-0.276357	0.062	0.083	1
rhot1a	0.78843	-0.391028	0.062	0.083	1
sdc4	0.78843	-0.915258	0.062	0.083	1
glulb	0.78843	-0.346929	0.062	0.083	1
wdr48b	0.78843	-0.265171	0.062	0.083	1
march6	0.78843	-0.274354	0.062	0.083	1
gria2a	0.78843	-0.68239	0.062	0.083	1
nck2a	0.78843	-0.500383	0.062	0.083	1
myo10l3	0.78843	-0.387292	0.062	0.083	1
acbd7	0.78843	-0.830262	0.062	0.083	1
atp6v1c1a	0.78843	-0.403166	0.062	0.083	1
casp8ap2	0.78843	-0.493297	0.062	0.083	1
vps18	0.78843	-0.658826	0.062	0.083	1
snap29	0.78843	-0.232999	0.062	0.083	1
atox1	0.78843	-0.582978	0.062	0.083	1
nfe2l1b	0.78843	-0.485968	0.062	0.083	1
pabpc1b	0.78843	-0.621915	0.062	0.083	1
sarm1	0.78843	-0.312668	0.062	0.083	1
asb8	0.78843	-1.00117	0.062	0.083	1
mrpl45	0.78843	-0.622973	0.062	0.083	1
gpr137bb	0.78843	-0.193797	0.062	0.083	1
kdm2bb	0.78843	0.140905	0.062	0.083	1
atpaf1	0.78843	-0.376013	0.062	0.083	1
tjp1b	0.78843	-0.254645	0.062	0.083	1
wasla	0.78843	-0.500782	0.062	0.083	1
pitpnbl	0.788635	0.378689	0.188	0.167	1
si:dkey-250d21.1	0.788635	0.885937	0.188	0.167	1
pknox2	0.788916	-0.34147	0.188	0.157	1
mef2d	0.790044	0.485222	0.25	0.231	1
rpl13a	0.791005	-0.104885	1	0.833	1
ndufs8a	0.791382	0.936957	0.125	0.111	1
ubl7b	0.791382	0.737712	0.125	0.111	1
mfap1	0.793399	0.400415	0.125	0.167	1
dnajc8	0.793399	1.01114	0.125	0.167	1
slkb	0.793653	-0.782354	0.125	0.148	1
mex3b	0.793749	-0.483574	0.312	0.361	1
phf23b	0.794406	0.22439	0.062	0.046	1
dennd5a	0.794406	-0.112745	0.062	0.046	1
cbfa2t3	0.794406	0.546405	0.062	0.046	1
mast1b	0.794406	-0.225153	0.062	0.046	1
cbfa2t2	0.794406	0.165768	0.062	0.046	1
cdc73	0.794406	0.53183	0.062	0.046	1
pik3r3a	0.794406	0.370677	0.062	0.046	1
slc39a6	0.794406	0.443887	0.062	0.046	1
MPC2	0.794406	0.403306	0.062	0.046	1
tmtc4	0.794406	0.668731	0.062	0.046	1
sestd1	0.794406	0.632599	0.062	0.046	1
actr5	0.794406	0.165701	0.062	0.046	1
gramd1a	0.794406	0.268727	0.062	0.046	1
dtnbp1a	0.794406	0.140785	0.062	0.046	1
ndufaf2	0.794406	-0.135593	0.062	0.046	1
si:ch211-149k12.3	0.794406	0.374193	0.062	0.046	1
eef1akmt2	0.794406	0.412939	0.062	0.046	1
nudcd2	0.794406	0.573116	0.062	0.046	1
nup62l	0.794406	0.387001	0.062	0.046	1
rab40b	0.794406	-0.170533	0.062	0.046	1
mrpl9	0.794406	0.297142	0.062	0.046	1
rab30	0.794406	0.762497	0.062	0.046	1
yipf5	0.794406	0.153685	0.062	0.046	1
GADD45G	0.794406	0.298372	0.062	0.046	1
mrps17	0.794406	0.686387	0.062	0.046	1
prxl2b	0.794406	0.520012	0.062	0.046	1
tm9sf1	0.794406	0.178297	0.062	0.046	1
fxr1	0.794406	-0.114611	0.062	0.046	1
mras	0.794406	-0.217954	0.062	0.046	1
prpf31	0.795374	0.165316	0.125	0.102	1
tasor2	0.795374	0.169198	0.125	0.102	1
crabp1a	0.795374	0.161285	0.125	0.102	1
fbxl6	0.795713	-0.111878	0.375	0.343	1
rpl18a	0.796248	-0.231813	0.875	0.787	1
sf3b2	0.797335	0.57364	0.25	0.259	1
clasp1a	0.797429	-0.227902	0.188	0.167	1
sgta	0.797429	0.156505	0.188	0.167	1
rpl23a	0.797505	-0.149242	0.812	0.694	1
arhgef2	0.79789	-0.284809	0.188	0.157	1
amer1	0.798203	-0.457194	0.125	0.157	1
jakmip2	0.798203	-0.292983	0.125	0.157	1
idh2	0.80001	-0.141147	0.25	0.306	1
st8sia1	0.800605	-0.279646	0.062	0.083	1
zgc:110796	0.800605	-0.439168	0.062	0.083	1
CU861477.1	0.800605	-0.886416	0.062	0.083	1
leng1	0.800605	-0.261838	0.062	0.083	1
si:ch211-113g11.6	0.800605	-1.66218	0.062	0.083	1
mapk4	0.800605	0.193866	0.062	0.083	1
pqbp1	0.800605	0.182376	0.062	0.083	1
gria3b	0.800605	-0.275258	0.062	0.083	1
acadsb	0.800605	-0.190686	0.062	0.083	1
ogfr	0.800605	-0.155777	0.062	0.083	1
smim4	0.800605	-0.227993	0.062	0.083	1
lhx5	0.800605	0.340001	0.062	0.083	1
pcdh1a	0.800605	-0.523392	0.062	0.083	1
uchl5	0.800605	0.324554	0.062	0.083	1
gal3st4	0.801852	0.492133	0.125	0.111	1
npepl1	0.801852	0.638569	0.125	0.111	1
zgc:153115	0.801852	0.411057	0.125	0.111	1
insra	0.801852	0.314363	0.125	0.111	1
tmem30aa	0.801852	0.707608	0.125	0.111	1
tiparp	0.801852	1.38839	0.125	0.111	1
cs	0.801852	0.639189	0.125	0.111	1
pomp	0.802612	0.612845	0.25	0.25	1
kdm4b	0.803518	0.161705	0.25	0.287	1
sf3b1	0.803521	-0.230811	0.438	0.491	1
ube2d3	0.804626	1.21649	0.188	0.185	1
fmr1	0.805559	0.299362	0.188	0.241	1
chchd6b	0.806208	-0.455827	0.125	0.102	1
cfap20	0.806208	0.482135	0.125	0.102	1
tnrc6a	0.80692	-0.510888	0.25	0.269	1
picalmb	0.8074	-0.330684	0.125	0.157	1
otx1	0.807937	-1.45251	0.125	0.139	1
rab39bb	0.808323	-0.374039	0.188	0.222	1
ralgapa2	0.808455	0.198479	0.312	0.324	1
ndufa8	0.808974	0.562794	0.312	0.287	1
pin1	0.809625	-0.187917	0.188	0.213	1
si:dkey-178k16.1	0.809625	-0.570182	0.188	0.213	1
sec61g	0.809716	-0.143108	0.75	0.731	1
zgc:113210	0.809905	0.390872	0.062	0.046	1
dhrsx	0.809905	-0.640016	0.062	0.046	1
chrnb2	0.809905	-0.134933	0.062	0.046	1
cplx2.1	0.809905	-0.204343	0.062	0.046	1
fuca1.1	0.809905	0.412407	0.062	0.046	1
cry5	0.809905	0.212767	0.062	0.046	1
eny2	0.812357	0.594818	0.125	0.111	1
rlim	0.812357	1.02066	0.125	0.111	1
trib3	0.812357	0.769847	0.125	0.111	1
spoplb	0.812357	0.109355	0.125	0.111	1
rab11ba	0.812357	0.768127	0.125	0.111	1
trappc5	0.812472	-0.303464	0.125	0.148	1
gtf2h5	0.812472	-0.480803	0.125	0.148	1
alcama	0.812472	0.129911	0.125	0.148	1
znf292a	0.812578	0.846231	0.25	0.296	1
phyh	0.812828	-0.318466	0.062	0.083	1
surf2	0.812828	0.13639	0.062	0.083	1
tlcd4b	0.812828	0.404427	0.062	0.083	1
ube3a	0.812828	0.306462	0.062	0.083	1
ubtfl	0.812828	-0.128632	0.062	0.083	1
alg11	0.812828	0.220127	0.062	0.083	1
CABZ01115113.1	0.812828	0.389497	0.062	0.083	1
erlin1	0.812828	-0.392288	0.062	0.083	1
sorl1	0.812828	0.491933	0.062	0.083	1
abce1	0.812828	0.22502	0.062	0.083	1
nedd4l	0.812828	0.156272	0.062	0.083	1
si:ch211-191j22.3	0.812828	-0.117644	0.062	0.083	1
srgap2	0.812828	0.330385	0.062	0.083	1
kat14	0.812828	0.405438	0.062	0.083	1
sv2bb	0.812828	-0.244571	0.062	0.083	1
insig1	0.813346	0.230726	0.25	0.231	1
rgmb	0.815642	0.61765	0.25	0.241	1
cops9	0.81633	-0.106931	0.188	0.222	1
cmpk	0.816624	0.265879	0.125	0.157	1
ccng1	0.816624	0.244959	0.125	0.157	1
cdc34b	0.817753	-0.373126	0.188	0.213	1
ywhaqa	0.820745	-0.233381	0.312	0.361	1
ccng2	0.821151	-0.380853	0.25	0.231	1
uqcr10	0.821882	0.375016	0.375	0.389	1
carm1	0.821923	-0.143335	0.125	0.148	1
clstn3	0.821923	-0.462325	0.125	0.148	1
pank2	0.822864	0.859107	0.188	0.176	1
ino80b	0.822896	0.688884	0.125	0.111	1
praf2	0.822896	1.04898	0.125	0.111	1
ythdf2	0.822896	0.649087	0.125	0.111	1
erc2	0.822896	0.479522	0.125	0.111	1
tal1	0.822896	1.02645	0.125	0.111	1
timp2a	0.82299	-0.926571	0.062	0.074	1
fam199x	0.824357	-0.372229	0.188	0.222	1
lhfpl3	0.825097	0.194175	0.062	0.083	1
zgc:92664	0.825097	0.455161	0.062	0.083	1
pgrmc2	0.825097	0.623516	0.062	0.083	1
qdpra	0.825097	0.761435	0.062	0.083	1
ablim1a	0.825097	0.28292	0.062	0.083	1
prkar1ab	0.825097	0.321369	0.062	0.083	1
atad1b	0.825097	1.2144	0.062	0.083	1
kctd6b	0.825097	0.60822	0.062	0.083	1
MYG1	0.825097	0.127978	0.062	0.083	1
ngdn	0.825097	0.566134	0.062	0.083	1
insrb	0.825097	0.517212	0.062	0.083	1
clu	0.82548	-1.90953	0.062	0.046	1
neurod6a	0.82548	-1.63152	0.062	0.046	1
si:ch211-114c12.2	0.825873	0.337535	0.125	0.157	1
arih2	0.825873	0.346991	0.125	0.157	1
cdca4	0.8314	-0.598746	0.125	0.148	1
wdr26b	0.8314	-0.573494	0.125	0.148	1
lysmd2	0.8314	-0.409537	0.125	0.148	1
enc1	0.833467	0.553156	0.125	0.111	1
patz1	0.833467	0.529746	0.125	0.111	1
lpgat1	0.833467	0.39456	0.125	0.111	1
sptssa	0.833467	0.791467	0.125	0.111	1
pak6a	0.833467	1.05474	0.125	0.111	1
kdelr2b	0.833467	0.21422	0.125	0.111	1
tnrc6c1	0.833627	-0.166088	0.688	0.63	1
ppp3ca	0.835146	0.600952	0.125	0.157	1
atp1b1b	0.835908	-1.68667	0.062	0.074	1
prpf39	0.835908	-0.772527	0.062	0.074	1
larp7	0.837409	0.751785	0.062	0.083	1
wbp1	0.837409	1.63164	0.062	0.083	1
smurf2	0.837409	0.65695	0.062	0.083	1
mplkip	0.837409	0.662083	0.062	0.083	1
tpp2	0.837409	1.22556	0.062	0.083	1
rbm12b	0.837409	0.941928	0.062	0.083	1
FAM184A	0.837409	0.759039	0.062	0.083	1
samd11	0.837409	1.81786	0.062	0.083	1
diras1a	0.837409	0.890811	0.062	0.083	1
rybpa	0.840734	0.366323	0.25	0.25	1
gnao1a	0.840801	0.19035	0.312	0.306	1
capza1a	0.840902	0.128327	0.125	0.148	1
fkbp4	0.840902	-0.21337	0.125	0.148	1
igf2bp1	0.840919	-0.389178	0.5	0.435	1
arrdc3a	0.842253	-0.335026	0.188	0.213	1
mrpl32	0.842253	-0.265837	0.188	0.213	1
fthl27	0.842705	-0.378797	0.75	0.796	1
tox3	0.844069	0.444466	0.125	0.111	1
rpz2	0.844069	0.28593	0.125	0.111	1
cbx3b	0.844069	0.193999	0.125	0.111	1
sh3bp5la	0.844069	0.436772	0.125	0.111	1
calm1a	0.844443	-0.150182	0.625	0.602	1
atp6v0ca	0.845577	-0.971132	0.375	0.361	1
rps16	0.846019	-0.116719	0.812	0.843	1
ddx21	0.847509	0.721109	0.375	0.38	1
ddx6	0.847509	0.332399	0.375	0.38	1
ppp1cb	0.848406	0.219277	0.25	0.25	1
rusc2	0.848667	1.08339	0.125	0.12	1
dgcr8	0.84887	-0.107697	0.062	0.074	1
rgs20	0.84887	-1.18817	0.062	0.074	1
pcbp3	0.84887	-1.20986	0.062	0.074	1
wdr46	0.84887	-0.384261	0.062	0.074	1
gria2b	0.84887	-1.07395	0.062	0.074	1
slc36a1	0.84887	-0.404888	0.062	0.074	1
fgf11b	0.84887	-0.423157	0.062	0.074	1
cib2	0.84887	-0.209967	0.062	0.074	1
eif4g2a	0.850427	-0.371452	0.125	0.148	1
arl8a	0.850427	-0.172339	0.125	0.148	1
kif5aa	0.850455	-0.627957	0.188	0.213	1
si:ch211-137a8.4	0.851553	-0.232056	0.688	0.63	1
pop7	0.851743	-0.254782	0.25	0.269	1
si:ch211-260e23.9	0.85328	-0.419757	0.25	0.278	1
kidins220b	0.85328	-0.353631	0.25	0.278	1
cct8	0.85421	0.767966	0.188	0.194	1
gtf2f1	0.854699	0.304629	0.125	0.111	1
thsd7ba	0.854699	0.725916	0.125	0.111	1
syngr3b	0.856558	-1.60612	0.125	0.139	1
rbm28	0.856558	-0.388473	0.125	0.139	1
mdh1aa	0.857453	0.796565	0.375	0.417	1
pcdh11	0.85899	1.35378	0.125	0.12	1
lmnb2	0.85899	1.0625	0.125	0.12	1
pnisr	0.859974	-0.104345	0.125	0.148	1
serf2	0.861745	-0.314138	0.375	0.389	1
pax6b	0.861873	-0.140812	0.062	0.074	1
slc9a7	0.861873	-0.496041	0.062	0.074	1
CIR1	0.861873	-0.515255	0.062	0.074	1
nt5dc2	0.861873	-0.439796	0.062	0.074	1
napba	0.861873	-0.509952	0.062	0.074	1
btbd6a	0.861873	-0.597932	0.062	0.074	1
ipmkb	0.861873	-0.261328	0.062	0.074	1
sall4	0.861873	-0.671487	0.062	0.074	1
fkbp2	0.861873	-0.431724	0.062	0.074	1
per1a	0.861873	-0.339329	0.062	0.074	1
lnx2a	0.861873	-0.417343	0.062	0.074	1
hiat1b	0.861873	-0.918351	0.062	0.074	1
plppr3a	0.863099	0.553498	0.125	0.157	1
hspa5	0.864366	-0.267034	0.688	0.667	1
man2a2	0.864676	0.501667	0.25	0.306	1
psmb4	0.86469	0.579334	0.188	0.185	1
ndufv1	0.866354	-0.624012	0.125	0.139	1
btbd10a	0.866906	-0.233373	0.188	0.213	1
hapln1a	0.869056	-0.367479	0.188	0.204	1
atp5meb	0.869179	0.310981	0.375	0.398	1
pdap1b	0.869338	0.869855	0.125	0.12	1
map2k6	0.869338	0.86744	0.125	0.12	1
chuk	0.869541	0.142466	0.125	0.148	1
rhoaa	0.870201	0.196109	0.312	0.38	1
si:dkey-12h9.6	0.871916	-0.217073	0.312	0.269	1
mapre1b	0.872876	0.196363	0.188	0.222	1
mib1	0.873343	0.353816	0.188	0.185	1
ppt1	0.873343	0.138259	0.188	0.185	1
oaz1b	0.873562	0.147687	0.5	0.583	1
pwp1	0.874144	1.11295	0.062	0.056	1
ttf1	0.874144	2.35947	0.062	0.056	1
insl5a	0.874144	0.993947	0.062	0.056	1
march7	0.874144	0.776055	0.062	0.056	1
ubxn7	0.874144	1.58492	0.062	0.056	1
nedd8l	0.874144	0.872738	0.062	0.056	1
rnf11a	0.874144	1.6733	0.062	0.056	1
pknox1.1	0.874144	1.08285	0.062	0.056	1
mrpl30	0.874144	0.743093	0.062	0.056	1
atp2c1	0.874144	2.42134	0.062	0.056	1
cmc1	0.874144	1.15943	0.062	0.056	1
ZNF335	0.874144	1.24939	0.062	0.056	1
letm1	0.874144	1.09991	0.062	0.056	1
psme3ip1	0.874144	2.62395	0.062	0.056	1
sf3b3	0.874144	1.59154	0.062	0.056	1
pagr1	0.874144	1.3124	0.062	0.056	1
mgat1b	0.874144	1.38659	0.062	0.056	1
ppp5c	0.874144	1.21508	0.062	0.056	1
cog6	0.874144	1.18102	0.062	0.056	1
cdh4	0.874144	1.29666	0.062	0.056	1
pcdh1g29	0.874144	1.54999	0.062	0.056	1
relch	0.874144	1.86769	0.062	0.056	1
thoc5	0.874144	1.86574	0.062	0.056	1
lsm14aa	0.874144	1.4283	0.062	0.056	1
kars1	0.874914	-0.477486	0.062	0.074	1
homer1b	0.874914	-0.696911	0.062	0.074	1
ank1a	0.874914	-0.230109	0.062	0.074	1
abhd17b	0.874914	-0.311428	0.062	0.074	1
nomo	0.874914	-0.722802	0.062	0.074	1
tomm70a	0.874914	-0.557835	0.062	0.074	1
bag1	0.874914	-0.931197	0.062	0.074	1
si:ch211-255i3.4	0.874914	-0.850915	0.062	0.074	1
nus1	0.874914	-0.291705	0.062	0.074	1
clocka	0.874914	-0.249302	0.062	0.074	1
tmem165	0.874914	-0.675196	0.062	0.074	1
sash1a	0.874914	-0.335146	0.062	0.074	1
ppm1ab	0.874914	-0.28368	0.062	0.074	1
aldh9a1a.1	0.874914	-0.104957	0.062	0.074	1
flrt1b	0.874914	-0.807532	0.062	0.074	1
syne2b	0.874914	-0.687378	0.062	0.074	1
zfand4	0.874914	-0.324546	0.062	0.074	1
rcn2	0.874914	-0.657508	0.062	0.074	1
npat	0.874914	-0.548817	0.062	0.074	1
zcchc10	0.874914	0.181877	0.062	0.074	1
tkta	0.874914	-0.429517	0.062	0.074	1
hint1	0.875478	0.104429	0.188	0.176	1
dnmt3ab	0.875652	-0.477457	0.25	0.278	1
asap1b	0.876036	-0.152132	0.125	0.111	1
aff4	0.87617	-0.15874	0.125	0.139	1
fnbp4	0.878686	-0.379006	0.312	0.324	1
prelid1a	0.879127	0.148359	0.125	0.148	1
maff	0.879127	0.746631	0.125	0.148	1
ep300a	0.879708	0.608561	0.125	0.12	1
egr4	0.879722	-0.82918	0.188	0.194	1
brd1b	0.881903	-0.289038	0.25	0.269	1
tspan2a	0.882012	-0.972601	0.188	0.185	1
CU104709.1	0.885772	-0.741944	0.312	0.324	1
si:ch73-119p20.1	0.886006	-0.311841	0.125	0.139	1
tns1a	0.886006	-0.482444	0.125	0.139	1
tspan17	0.886006	-0.189597	0.125	0.139	1
stk38l	0.887989	-0.605202	0.062	0.074	1
ipo8	0.887989	-0.434643	0.062	0.074	1
strap	0.887989	-0.121195	0.062	0.074	1
taf6	0.887989	0.19568	0.062	0.074	1
sec61a1	0.887989	0.148695	0.062	0.074	1
sin3b	0.887989	-0.148733	0.062	0.074	1
ppp2r5d	0.887989	-0.359167	0.062	0.074	1
reep3b	0.887989	-0.267711	0.062	0.074	1
nfe2l3	0.887989	0.233769	0.062	0.074	1
dscamb	0.887989	-0.365638	0.062	0.074	1
MEPCE	0.887989	-0.572825	0.062	0.074	1
hbs1l	0.887989	0.374399	0.062	0.074	1
si:ch73-147o17.1	0.887989	-0.290848	0.062	0.074	1
rfx7b	0.887989	0.202991	0.062	0.074	1
mrps18c	0.888731	0.383867	0.125	0.148	1
smek1	0.888731	0.323508	0.125	0.148	1
adgrb3	0.888731	0.54845	0.125	0.148	1
cops4	0.888731	0.909667	0.125	0.148	1
fam3c	0.888848	1.31998	0.062	0.056	1
znf16l	0.888848	0.515725	0.062	0.056	1
ccdc102a	0.888848	0.868886	0.062	0.056	1
senp3a	0.888848	1.11441	0.062	0.056	1
tbc1d8b	0.888848	0.793811	0.062	0.056	1
psmf1	0.888848	0.605945	0.062	0.056	1
pgpep1	0.888848	0.934718	0.062	0.056	1
si:ch211-166e11.5	0.888848	0.782041	0.062	0.056	1
cnot11	0.888848	1.162	0.062	0.056	1
polr3glb	0.888848	0.636414	0.062	0.056	1
derl1	0.888848	0.669863	0.062	0.056	1
dhx37	0.888848	0.371131	0.062	0.056	1
tmem9	0.888848	1.29626	0.062	0.056	1
clic4	0.888848	0.885141	0.062	0.056	1
ssrp1a	0.888848	0.880472	0.062	0.056	1
si:ch211-168f7.5	0.888848	0.85408	0.062	0.056	1
smim19	0.888848	0.711482	0.062	0.056	1
dctn4	0.888848	0.706393	0.062	0.056	1
st8sia2	0.888848	1.45054	0.062	0.056	1
uqcrc2b	0.888848	1.20038	0.062	0.056	1
wbp2	0.888848	0.86061	0.062	0.056	1
rsrc1	0.888848	0.804961	0.062	0.056	1
skib	0.888848	0.544212	0.062	0.056	1
usp48	0.888848	0.361824	0.062	0.056	1
SFMBT1	0.888848	0.880085	0.062	0.056	1
dmtn	0.888848	0.868433	0.062	0.056	1
phf21ab	0.888848	0.798771	0.062	0.056	1
twf1a	0.888848	0.72493	0.062	0.056	1
appl2.1	0.888848	0.723737	0.062	0.056	1
celf2	0.889101	-0.455646	0.5	0.5	1
zgc:86598	0.889165	0.375918	0.188	0.222	1
calr3a	0.889471	-0.181353	0.25	0.269	1
tomm6	0.890098	0.737904	0.125	0.12	1
ranbp3b	0.890098	0.422116	0.125	0.12	1
ubl3b	0.890098	0.63748	0.125	0.12	1
si:ch211-126i22.5	0.890098	0.289458	0.125	0.12	1
tnrc6c2	0.890623	-0.410681	0.25	0.278	1
arhgap5	0.89169	-0.380389	0.188	0.213	1
phactr3a	0.89169	-0.122036	0.188	0.213	1
psma3	0.891715	0.130308	0.25	0.287	1
rtf1	0.892107	-0.315515	0.25	0.231	1
id4	0.892867	-0.664991	0.312	0.324	1
fez1	0.893611	0.167908	0.438	0.546	1
palm1b	0.895567	0.645329	0.312	0.315	1
xpo1b	0.895625	-0.217934	0.188	0.167	1
mtpn	0.89586	-0.158152	0.125	0.139	1
gnb1a	0.896853	-0.207225	0.688	0.639	1
fth1a	0.896969	0.307382	0.375	0.417	1
casc4	0.897463	-0.546957	0.125	0.111	1
slco5a1a	0.897463	-0.642299	0.125	0.111	1
aip	0.898352	0.291821	0.125	0.148	1
ccni	0.899707	0.297296	0.5	0.657	1
pcp4l1	0.900508	0.706965	0.125	0.12	1
pole3	0.901095	0.197265	0.062	0.074	1
phb	0.901095	0.203151	0.062	0.074	1
cbx8b	0.901095	0.147283	0.062	0.074	1
adgrl3.1	0.901095	0.186707	0.062	0.074	1
dcun1d2b	0.901095	0.157581	0.062	0.074	1
akap17a	0.901095	0.552032	0.062	0.074	1
ankib1b	0.901095	0.266216	0.062	0.074	1
ralgps2	0.901095	-0.236434	0.062	0.074	1
cdc40	0.901095	0.343878	0.062	0.074	1
timm9	0.901095	0.432843	0.062	0.074	1
nucb2b	0.901095	0.287277	0.062	0.074	1
vaspb	0.901095	-0.189989	0.062	0.074	1
ppp1r9bb	0.901095	0.178274	0.062	0.074	1
dgcr2	0.901095	0.356679	0.062	0.074	1
dchs1b	0.901095	0.252333	0.062	0.074	1
cnep1r1	0.90359	0.229532	0.062	0.056	1
si:ch211-15b10.6	0.90359	0.761377	0.062	0.056	1
rnft2	0.90359	0.141823	0.062	0.056	1
msna	0.90359	0.434507	0.062	0.056	1
olfm1a	0.90359	0.466456	0.062	0.056	1
ak1	0.90359	0.764913	0.062	0.056	1
farsa	0.90359	1.04377	0.062	0.056	1
fam210b	0.90359	0.89154	0.062	0.056	1
nrd1a	0.90359	0.676305	0.062	0.056	1
rnf126	0.90359	0.454519	0.062	0.056	1
slc25a10	0.90359	0.920567	0.062	0.056	1
cdc16	0.90359	0.421189	0.062	0.056	1
zfp36l1b	0.90359	0.455449	0.062	0.056	1
fntb	0.90359	0.920449	0.062	0.056	1
jag2b	0.90359	0.15771	0.062	0.056	1
acat2	0.90359	0.38293	0.062	0.056	1
gtf2a1	0.90359	0.371741	0.062	0.056	1
tmem127	0.90359	0.842384	0.062	0.056	1
fnbp1l	0.90359	0.46333	0.062	0.056	1
mak16	0.90359	0.463403	0.062	0.056	1
dnal1	0.90359	0.755469	0.062	0.056	1
atp10d	0.90359	0.189748	0.062	0.056	1
ap5s1	0.90359	0.638806	0.062	0.056	1
nt5c2a	0.90359	0.626073	0.062	0.056	1
btbd3b	0.90359	0.573391	0.062	0.056	1
nup93	0.90359	0.815457	0.062	0.056	1
svild	0.90359	0.810633	0.062	0.056	1
thap7	0.90359	0.22036	0.062	0.056	1
stk3	0.90359	0.852202	0.062	0.056	1
sf3a3	0.90359	0.725924	0.062	0.056	1
cux1b	0.90359	0.369575	0.062	0.056	1
c4	0.90359	0.845874	0.062	0.056	1
cluha	0.90359	0.519699	0.062	0.056	1
acss2	0.90359	0.7049	0.062	0.056	1
casp9	0.90359	0.36173	0.062	0.056	1
zbtb39	0.90359	0.611858	0.062	0.056	1
zgc:113162	0.90359	0.396091	0.062	0.056	1
samd13	0.90359	0.465516	0.062	0.056	1
srek1ip1	0.90359	0.817053	0.062	0.056	1
dbt	0.90359	0.829713	0.062	0.056	1
dot1l	0.90359	-0.124314	0.062	0.056	1
znf45l	0.90359	0.392735	0.062	0.056	1
scaper	0.90359	0.182551	0.062	0.056	1
CABZ01113818.1	0.90359	0.580041	0.062	0.056	1
ppiaa	0.904452	-0.193457	0.625	0.574	1
iqsec1b	0.905357	0.718184	0.188	0.194	1
cspg5a	0.906393	-0.738643	0.438	0.398	1
aplp1	0.907007	-0.292646	0.5	0.472	1
fis1	0.907987	0.715091	0.125	0.148	1
edf1	0.907987	0.377155	0.125	0.148	1
luc7l3	0.907987	0.276204	0.125	0.148	1
calm3a.1	0.908099	0.105606	0.188	0.185	1
camk2g1	0.908272	-0.252971	0.188	0.213	1
atp5f1d	0.908503	0.309311	0.312	0.343	1
selenot1a	0.910878	-0.413477	0.188	0.176	1
lrpap1	0.910878	-0.284558	0.188	0.176	1
nup50	0.910934	0.381038	0.125	0.12	1
rcor2	0.910934	0.438721	0.125	0.12	1
rnf111	0.910934	1.0242	0.125	0.12	1
calr3b	0.910934	0.562772	0.125	0.12	1
pfdn5	0.911079	-0.14729	0.188	0.204	1
tbcb	0.911934	0.201191	0.375	0.454	1
atp5if1b	0.913151	-0.171829	0.25	0.278	1
dnajc6	0.91339	-0.495396	0.125	0.13	1
elob.1	0.913685	0.301227	0.188	0.222	1
ndufs6	0.913685	0.130202	0.188	0.222	1
ube2l3b	0.913699	-0.273245	0.188	0.167	1
nucks1b	0.913926	-0.294364	0.188	0.194	1
psmc6	0.913927	0.330845	0.188	0.194	1
psmd8	0.913927	0.474741	0.188	0.194	1
reep5	0.913927	-0.473248	0.188	0.194	1
exoc4	0.914227	0.628073	0.062	0.074	1
acp2	0.914227	1.18383	0.062	0.074	1
mark2b	0.914227	1.02639	0.062	0.074	1
naa38	0.914227	0.699624	0.062	0.074	1
mapkapk5	0.914227	0.472748	0.062	0.074	1
tex264a	0.914227	0.716142	0.062	0.074	1
zbtb11	0.914227	0.288056	0.062	0.074	1
srsf3a.1	0.914227	0.805563	0.062	0.074	1
zgc:55943	0.914227	0.285114	0.062	0.074	1
ccnt2a	0.914227	0.31446	0.062	0.074	1
fkbp3	0.914227	0.900233	0.062	0.074	1
snx6	0.914227	0.408134	0.062	0.074	1
uvssa	0.914227	0.250322	0.062	0.074	1
nexmifb	0.914227	0.423511	0.062	0.074	1
vps26a	0.914227	0.494906	0.062	0.074	1
pcnx1	0.914227	0.418291	0.062	0.074	1
sdhaf4	0.914227	0.539743	0.062	0.074	1
metap1	0.914227	0.968836	0.062	0.074	1
hs3st3b1b	0.914227	1.22094	0.062	0.074	1
actn4	0.914227	0.417959	0.062	0.074	1
zgc:171740	0.914227	0.384624	0.062	0.074	1
yme1l1a	0.914227	0.147599	0.062	0.074	1
pbx1a	0.916829	-0.862383	0.438	0.407	1
eml1	0.917636	0.796294	0.125	0.148	1
tmem181	0.918366	0.773472	0.062	0.056	1
pfkfb3	0.918366	-0.231605	0.062	0.056	1
anxa2b	0.918366	-0.259066	0.062	0.056	1
si:dkey-112a7.4	0.918366	0.135903	0.062	0.056	1
isl1	0.918366	0.229369	0.062	0.056	1
golph3	0.918366	0.387619	0.062	0.056	1
ift74	0.918366	0.716444	0.062	0.056	1
slc37a2	0.918366	0.290271	0.062	0.056	1
med25	0.918366	0.378691	0.062	0.056	1
ddi2	0.918366	0.489859	0.062	0.056	1
uqcc2	0.918366	0.544187	0.062	0.056	1
ptprfa	0.918366	0.240222	0.062	0.056	1
usp1	0.918366	-0.282403	0.062	0.056	1
pip5k1cb	0.918366	0.620265	0.062	0.056	1
mier1b	0.918366	0.343361	0.062	0.056	1
otx2a	0.918366	0.148271	0.062	0.056	1
fam102bb	0.918366	0.184852	0.062	0.056	1
doc2d	0.918366	-0.821615	0.062	0.056	1
bach2a	0.918366	0.589827	0.062	0.056	1
gch1	0.918366	-0.163781	0.062	0.056	1
abhd12	0.918366	0.244293	0.062	0.056	1
si:ch73-233f7.3	0.918366	0.614749	0.062	0.056	1
ENSDARG00000087599	0.918366	-0.757398	0.062	0.056	1
ncoa4	0.918366	0.419858	0.062	0.056	1
narf	0.918366	0.587932	0.062	0.056	1
plekho1a	0.918366	0.233144	0.062	0.056	1
ptprua	0.918366	-0.526433	0.062	0.056	1
seh1l	0.918366	0.178723	0.062	0.056	1
slmapb	0.918366	-0.102512	0.062	0.056	1
cpeb2	0.918366	-0.503247	0.062	0.056	1
dnajc18	0.918366	0.313089	0.062	0.056	1
ublcp1	0.918366	-0.263928	0.062	0.056	1
gsna	0.918366	0.538796	0.062	0.056	1
ENSDARG00000037587	0.918366	-0.189228	0.062	0.056	1
pigp	0.918366	0.573146	0.062	0.056	1
si:dkey-88p24.11	0.918366	0.210448	0.062	0.056	1
ckmt1	0.918366	0.416012	0.062	0.056	1
cadps2	0.918366	-0.857451	0.062	0.056	1
kdm2ba	0.918407	0.465973	0.312	0.333	1
scg2b	0.918965	-1.30375	0.125	0.111	1
igsf9ba	0.919758	-0.181798	0.188	0.176	1
kalrnb	0.921377	0.242781	0.125	0.12	1
pcsk1nl	0.923546	-0.555701	0.125	0.13	1
slc20a1b	0.923546	-0.250296	0.125	0.13	1
dock7	0.924908	0.105291	0.25	0.241	1
sdf2l1	0.92551	0.417524	0.125	0.139	1
acsl3b	0.92551	0.189435	0.125	0.139	1
yeats4	0.925547	0.844887	0.188	0.185	1
pnn	0.925547	0.258991	0.188	0.185	1
phrf1	0.927298	0.78901	0.125	0.148	1
ccdc167	0.927383	0.5942	0.062	0.074	1
tmem214	0.927383	1.5866	0.062	0.074	1
tm2d2	0.927383	1.07063	0.062	0.074	1
eif6	0.927383	0.665587	0.062	0.074	1
ergic3	0.927383	0.530053	0.062	0.074	1
g3bp1	0.927383	0.488184	0.062	0.074	1
sertad4	0.927383	1.03419	0.062	0.074	1
smarcc1b	0.927383	1.80645	0.062	0.074	1
adrm1	0.927383	0.898809	0.062	0.074	1
ankrd52a	0.927383	0.681644	0.062	0.074	1
zgc:165573	0.927383	0.746529	0.062	0.074	1
robo3	0.927383	2.63198	0.062	0.074	1
bcl2a	0.927383	1.23395	0.062	0.074	1
rnf220a	0.931832	0.240402	0.125	0.12	1
hdlbpb	0.931832	-0.624504	0.125	0.12	1
camk2n1a	0.932792	-0.962598	0.25	0.241	1
shc1	0.933169	0.516973	0.062	0.056	1
srgap1b	0.93317	-0.760683	0.062	0.056	1
cdh11	0.93317	-0.334923	0.062	0.056	1
ccdc47	0.93317	-0.487783	0.062	0.056	1
fthl31	0.93317	-3.47429	0.062	0.056	1
gpr27	0.93317	0.174466	0.062	0.056	1
dpp6b	0.93317	-0.70648	0.062	0.056	1
UBL4A	0.93317	0.321404	0.062	0.056	1
plxnb3	0.93317	0.136548	0.062	0.056	1
zgc:77486	0.93317	-0.507574	0.062	0.056	1
klhl3	0.93317	0.347053	0.062	0.056	1
atp8a1	0.93317	-0.41169	0.062	0.056	1
sfxn5b	0.93317	-0.153381	0.062	0.056	1
otud6b	0.93317	0.339727	0.062	0.056	1
jam3b	0.93317	-0.30964	0.062	0.056	1
svbp	0.93317	-0.339412	0.062	0.056	1
atp6v1b2	0.93317	-0.111817	0.062	0.056	1
ptgdsb.2	0.93317	-0.248763	0.062	0.056	1
sdhb	0.93322	0.140887	0.188	0.213	1
arhgef11	0.933715	1.28051	0.125	0.13	1
ldb2b	0.933715	-0.368663	0.125	0.13	1
nrxn2a	0.933715	-0.815187	0.125	0.13	1
cfdp1	0.934285	0.117716	0.188	0.185	1
ndufv3	0.935419	-0.316742	0.125	0.139	1
gadd45ga	0.935419	-0.159226	0.125	0.139	1
nnt	0.935419	-0.278268	0.125	0.139	1
rad23b	0.935419	0.186239	0.125	0.139	1
serinc1	0.937296	-0.225624	0.562	0.528	1
tmem106ba	0.937548	-0.455329	0.188	0.176	1
celf4	0.939689	-0.48285	0.188	0.194	1
zbtb20	0.942062	-0.446826	0.25	0.259	1
zgc:165603	0.943894	-0.680904	0.125	0.13	1
mbnl2	0.943894	-0.491182	0.125	0.13	1
pdia6	0.943894	1.45084	0.125	0.13	1
ube2a	0.943894	0.723809	0.125	0.13	1
magi2a	0.944183	-0.629371	0.062	0.065	1
rgs9b	0.944183	-1.17123	0.062	0.065	1
igsf21a	0.944183	-0.719865	0.062	0.065	1
dr1	0.945337	0.294797	0.125	0.139	1
ubap2b	0.945337	0.155273	0.125	0.139	1
sf3a2	0.946502	0.211701	0.188	0.222	1
gdi2	0.946503	0.439196	0.188	0.222	1
mtdhb	0.946651	1.78788	0.125	0.148	1
atp5mc3b	0.947852	0.217233	0.562	0.611	1
agrn	0.947929	-0.350658	0.25	0.231	1
wdr21.1	0.947997	-0.731067	0.062	0.056	1
rgs7bpa	0.947997	-0.347405	0.062	0.056	1
adam17a	0.947997	-0.670541	0.062	0.056	1
krt18a.1	0.947997	-1.67183	0.062	0.056	1
myl12.1	0.952003	-0.140948	0.5	0.481	1
mycb	0.952777	0.185709	0.125	0.12	1
rab5ab	0.952777	-0.178695	0.125	0.12	1
slc44a1b	0.952777	0.295363	0.125	0.12	1
fbxo11a	0.954083	0.264593	0.125	0.13	1
rsl1d1	0.954083	0.816316	0.125	0.13	1
mrpl12	0.955264	0.205975	0.125	0.139	1
ENSDARG00000035679	0.955264	0.326188	0.125	0.139	1
trim8b	0.9569	0.249938	0.188	0.194	1
trim3b	0.9569	0.335929	0.188	0.194	1
stx6	0.9569	-0.310014	0.188	0.194	1
pim3	0.9569	-0.129144	0.188	0.194	1
ahcyl2b	0.958122	-0.568563	0.062	0.065	1
RAMP1	0.958122	-0.503909	0.062	0.065	1
id2b	0.958122	-1.27862	0.062	0.065	1
zgc:112962	0.958122	-0.19981	0.062	0.065	1
ppargc1b	0.958122	-0.123168	0.062	0.065	1
wdr45b	0.958122	-0.299457	0.062	0.065	1
sst1.1	0.958122	-4.44288	0.062	0.065	1
si:ch73-100l22.3	0.958122	-0.624425	0.062	0.065	1
eya1	0.958122	-0.563527	0.062	0.065	1
znf991	0.958122	-0.750609	0.062	0.065	1
tpi1b	0.958548	0.133001	0.5	0.491	1
vat1	0.960542	0.290333	0.188	0.185	1
rsl24d1	0.960587	-0.128723	0.75	0.648	1
zgc:153426	0.962028	-0.230673	0.375	0.361	1
rpl4	0.962121	-0.123931	0.5	0.519	1
sypb	0.962133	-0.907919	0.125	0.111	1
jam3a	0.963262	-0.292124	0.125	0.12	1
copg2	0.964279	0.479063	0.125	0.13	1
vps35	0.964279	-0.337655	0.125	0.13	1
rogdi	0.964279	-0.169662	0.125	0.13	1
lfng	0.964279	-1.39263	0.125	0.13	1
ino80c	0.964279	-0.398465	0.125	0.13	1
xpr1a	0.964279	-0.362823	0.125	0.13	1
ndfip1l	0.964279	1.0673	0.125	0.13	1
cpne1	0.964279	0.356425	0.125	0.13	1
nudcd3	0.964279	0.380859	0.125	0.13	1
apba2b	0.964815	-0.121996	0.25	0.25	1
hspd1	0.965198	0.445476	0.125	0.139	1
acvr1ba	0.965198	0.474167	0.125	0.139	1
fyna	0.965959	0.106309	0.25	0.278	1
rbbp6	0.966301	0.646596	0.25	0.287	1
znf827	0.966301	0.497956	0.25	0.287	1
sncgb	0.968151	-1.06834	0.188	0.167	1
prmt1	0.969306	-0.426644	0.188	0.185	1
caprin1a	0.970305	-0.175137	0.188	0.204	1
znf292b	0.970305	0.271512	0.188	0.204	1
ndufc2	0.970305	0.417065	0.188	0.204	1
gabarapl2	0.970305	-0.335381	0.188	0.204	1
golga7ba	0.970866	-0.462693	0.312	0.306	1
si:dkey-67c22.2	0.971791	0.135577	0.312	0.343	1
mphosph10	0.972074	-0.372282	0.062	0.065	1
smg1	0.972074	0.116284	0.062	0.065	1
r3hcc1l	0.972074	-0.104552	0.062	0.065	1
plrg1	0.972074	-0.161654	0.062	0.065	1
ddx18	0.972074	-0.24749	0.062	0.065	1
msra	0.972074	0.164521	0.062	0.065	1
slitrk4	0.972074	-0.217086	0.062	0.065	1
morn4	0.972074	-1.07562	0.062	0.065	1
cog2	0.972074	-0.807944	0.062	0.065	1
serpini1	0.972074	-0.142764	0.062	0.065	1
socs3b	0.972074	-0.279553	0.062	0.065	1
clpb	0.972074	0.306284	0.062	0.065	1
trappc6b	0.972074	0.181269	0.062	0.065	1
chchd6a	0.972074	-0.15519	0.062	0.065	1
slc35e1	0.972074	-0.613178	0.062	0.065	1
cblb	0.972074	0.228753	0.062	0.065	1
tmem258	0.972192	0.104062	0.312	0.361	1
csnk2a1	0.972944	-0.156964	0.25	0.259	1
rab7a	0.974132	0.209678	0.188	0.194	1
nhsb	0.974132	0.196844	0.188	0.194	1
pelp1	0.974481	-0.408777	0.125	0.13	1
ptp4a2b	0.974481	-0.199061	0.125	0.13	1
sdcbp2	0.974481	0.355507	0.125	0.13	1
elavl1a	0.975138	0.557704	0.125	0.139	1
btbd6b	0.975138	0.451784	0.125	0.139	1
ubr7	0.975138	1.0964	0.125	0.139	1
magoh	0.975634	1.01178	0.188	0.231	1
cep170aa	0.978787	0.167824	0.188	0.204	1
fryb	0.978787	0.609381	0.188	0.204	1
snap25b	0.980672	0.209421	0.25	0.259	1
si:dkey-276j7.1	0.981278	0.164885	0.562	0.546	1
itm2ba	0.982495	0.618039	0.312	0.352	1
tshz1	0.982753	0.576116	0.188	0.194	1
pafah1b1b	0.982753	-0.14397	0.188	0.194	1
barhl1a	0.984251	-0.276004	0.125	0.12	1
kifbp	0.984251	-0.16344	0.125	0.12	1
naa40.1	0.984687	0.236409	0.125	0.13	1
scrib	0.984687	0.100326	0.125	0.13	1
ap1ar	0.984687	-0.216437	0.125	0.13	1
stag1b	0.984687	0.130208	0.125	0.13	1
ip6k2b	0.985431	-0.135401	0.312	0.306	1
pde3b	0.986035	1.37158	0.062	0.065	1
si:dkey-183c6.8	0.986035	0.103855	0.062	0.065	1
atp6v1aa	0.986035	0.385728	0.062	0.065	1
adgrl1a	0.986035	2.86501	0.062	0.065	1
BX005085.4	0.986035	0.443664	0.062	0.065	1
pdcd10b	0.986035	0.33327	0.062	0.065	1
stam	0.986035	0.919501	0.062	0.065	1
dab1b	0.986035	1.15326	0.062	0.065	1
lrch1	0.986035	0.3224	0.062	0.065	1
coq10b	0.986035	-0.135551	0.062	0.065	1
nudt14	0.986035	0.974099	0.062	0.065	1
rmdn3	0.986035	-1.15494	0.062	0.065	1
ino80	0.986035	1.24145	0.062	0.065	1
galnt14	0.986035	-0.700073	0.062	0.065	1
gstm.1	0.986035	0.166426	0.062	0.065	1
ndufa7	0.986035	1.59965	0.062	0.065	1
baz1a	0.986035	1.16404	0.062	0.065	1
ccdc88c	0.986035	0.172284	0.062	0.065	1
spata7	0.986035	2.08709	0.062	0.065	1
ube2d1a	0.986035	-0.215882	0.062	0.065	1
wdr43	0.986035	1.61372	0.062	0.065	1
lman2	0.986035	0.272204	0.062	0.065	1
erlec1	0.986035	1.9586	0.062	0.065	1
sipa1l3	0.986035	2.1021	0.062	0.065	1
aars1	0.986035	0.796012	0.062	0.065	1
ak2	0.986035	2.79065	0.062	0.065	1
hsf1	0.986035	1.61972	0.062	0.065	1
med30	0.986035	0.646685	0.062	0.065	1
tmem18	0.986035	1.57592	0.062	0.065	1
atp5mea	0.986035	1.35093	0.062	0.065	1
thoc7	0.986035	-0.139699	0.062	0.065	1
pbrm1	0.986035	-0.435877	0.062	0.065	1
shisa4	0.986035	0.263547	0.062	0.065	1
rbb4l	0.986035	1.13805	0.062	0.065	1
ppm1e	0.986035	-0.101727	0.062	0.065	1
osbp2	0.986035	0.238036	0.062	0.065	1
naa50	0.986035	1.4397	0.062	0.065	1
bloc1s1	0.986035	0.144125	0.062	0.065	1
rbbp5	0.986035	-0.123072	0.062	0.065	1
ptpn4b	0.986035	-0.108892	0.062	0.065	1
ndufaf3	0.986035	0.168232	0.062	0.065	1
kiaa1549la	0.986035	-0.312767	0.062	0.065	1
myo9ab	0.986035	0.188955	0.062	0.065	1
cep290	0.986035	-0.41943	0.062	0.065	1
cpt1ab	0.986035	0.14958	0.062	0.065	1
wwp2	0.986035	0.16532	0.062	0.065	1
ank3b	0.986843	-0.274341	0.188	0.185	1
arid1ab	0.986843	0.217636	0.188	0.185	1
eif3g	0.98853	0.111131	0.25	0.269	1
arnt2	0.989166	-0.318149	0.312	0.315	1
cadm3	0.991376	0.52301	0.188	0.194	1
brd8	0.991376	-0.291597	0.188	0.194	1
ctnnd2b	0.99475	-0.16791	0.125	0.12	1
dhx15	0.994895	0.393562	0.125	0.13	1
pdha1a	0.994895	0.246146	0.125	0.13	1
kcnn1a	0.994895	-0.357694	0.125	0.13	1
trip12	0.994895	0.132373	0.125	0.13	1
atat1	0.994895	-0.201328	0.125	0.13	1
megf8	0.995614	-0.232373	0.188	0.185	1
sox4b	0.995992	-0.515827	0.25	0.231	1
tardbpl	0.996089	-0.214181	0.25	0.25	1
rhoab	1	0.295589	0.312	0.333	1
tpd52l2b	1	0.194481	0.125	0.139	1
mab21l2	1	-0.333139	0.25	0.241	1
hmgb3b	1	0.103865	0.188	0.194	1
hlfa	1	-0.143493	0.125	0.13	1
mbd1a	1	-0.245263	0.125	0.13	1
ctnnb2	1	0.147585	0.125	0.13	1
hdgfl2	1	0.102306	0.125	0.13	1
uba2	1	0.347369	0.125	0.13	1
snd1	1	0.447215	0.062	0.065	1
dtx4a	1	0.139888	0.062	0.065	1
ano5b	1	0.118185	0.062	0.065	1
JPH3	1	0.98546	0.062	0.065	1
nova1	1	0.876203	0.062	0.065	1
znf703	1	0.47466	0.062	0.065	1
ssh1b	1	0.796685	0.062	0.065	1
fcho2	1	0.515602	0.062	0.065	1
ercc3	1	0.60724	0.062	0.065	1
igsf8	1	0.274297	0.062	0.065	1
prpf38a	1	0.168193	0.062	0.065	1
myh10	1	0.129094	0.062	0.065	1
stat2	1	0.292135	0.062	0.065	1
rabggtb	1	0.273223	0.062	0.065	1
selenoj	1	0.417383	0.062	0.065	1
ctnnbl1	1	0.425348	0.062	0.065	1
msmo1	1	0.529829	0.062	0.065	1
chst10	1	0.857658	0.062	0.065	1
ube2f	1	0.744639	0.062	0.065	1
gpalpp1	1	0.362559	0.062	0.065	1
zgc:77880	1	0.449814	0.062	0.065	1
zgc:158803	1	0.489085	0.062	0.065	1
ppp2r2ca	1	0.495674	0.062	0.065	1
morc3a	1	0.469748	0.062	0.065	1
adar	1	-0.247246	0.062	0.065	1
zhx2a	1	0.244801	0.062	0.065	1
satb1b	1	0.516684	0.062	0.065	1
mrpl40	1	0.827416	0.062	0.065	1
unc119.1	1	-0.270527	0.062	0.065	1
plch2a	1	-0.285416	0.062	0.065	1
hdac3	1	0.486052	0.062	0.065	1
pin4	1	0.529523	0.062	0.065	1
pgam1a	1	0.214654	0.062	0.065	1
mrpl2	1	0.193457	0.062	0.065	1
ube2q1	1	0.890823	0.062	0.065	1
bambia	1	0.359349	0.062	0.065	1
mprip	1	0.292143	0.062	0.065	1
neurod2	1	0.4727	0.062	0.065	1
psme3	1	1.02392	0.062	0.065	1
mrpl27	1	0.533083	0.062	0.065	1
mta3	1	0.180828	0.062	0.065	1
si:dkey-38p12.3	1	0.852694	0.062	0.065	1
rxrba	1	0.231779	0.062	0.065	1
znf704	1	0.512575	0.062	0.065	1
mfsd2ab	1	-0.170188	0.062	0.065	1
pdik1l	1	0.76982	0.062	0.065	1
si:dkey-35i13.1	1	0.850853	0.062	0.065	1
fbxo25	1	0.636385	0.062	0.065	1
aurkaip1	1	0.454838	0.062	0.065	1
emc1	1	0.601688	0.062	0.065	1
pcdh17	1	0.660009	0.062	0.065	1
tmem183a	1	-0.145936	0.062	0.065	1
foxg1b	1	0.662519	0.062	0.065	1
isoc1	1	0.528219	0.062	0.065	1
ubl3a	1	-0.484904	0.188	0.185	1
thap12a	1	1.08538	0.062	0.065	1
wdr45	1	1.01382	0.062	0.065	1
cst14a.2	1	0.381553	0.062	0.065	1
vps41	1	0.388454	0.062	0.065	1
ssr1	1	0.106678	0.062	0.065	1
tusc2b	1	0.734652	0.062	0.065	1
strip1	1	-0.330551	0.062	0.065	1
dnajc19	1	0.17915	0.062	0.065	1
gramd4b	1	0.496522	0.062	0.065	1
sin3aa	1	0.394662	0.062	0.065	1
edc3	1	0.773887	0.062	0.065	1

### Sheet: Neuronal_CV
gene	p_val	avg_log2FC	pct.1	pct.2	p_val_adj
ctsl.1	3.99882e-08	6.15125	0.371	0.029	0.000736822
ss18	5.68948e-05	1.55974	0.514	0.157	1
rbp4	0.000110541	7.75451	0.143	0	1
psmg2	0.000176127	4.80229	0.171	0.01	1
rasgef1ba	0.000183195	2.22036	0.371	0.098	1
farsb	0.000301106	2.0088	0.2	0.02	1
chia.2	0.000459334	-6.54778	0	0.284	1
otub1a	0.000509417	3.05287	0.314	0.088	1
mlx	0.000573996	5.1645	0.114	0	1
ctsbb	0.000573996	6.23727	0.114	0	1
cog6	0.000573996	6.24921	0.114	0	1
fabp2	0.000605884	-6.53462	0	0.275	1
fabp1b.1	0.000605884	-6.35183	0	0.275	1
fabp6	0.000652333	4.00028	0.2	0.029	1
znf1124.1	0.000760566	2.39593	0.229	0.039	1
ube2g2	0.00078548	4.51705	0.171	0.02	1
snx27b	0.000901081	5.18821	0.143	0.01	1
tex10	0.000995198	3.50457	0.143	0.01	1
hs3st3b1b	0.000995198	3.03285	0.143	0.01	1
trim71	0.000996913	2.83183	0.257	0.059	1
tm4sf4	0.00104398	-5.92581	0	0.255	1
nup205	0.0010456	3.03283	0.143	0.01	1
asxl1	0.0011075	1.43693	0.486	0.206	1
cnn3a	0.00121039	1.84331	0.171	0.02	1
polr2d	0.00124176	1.85493	0.486	0.225	1
samd11	0.00126292	2.22989	0.171	0.02	1
pcdh10b	0.00150595	2.09376	0.286	0.078	1
rpl31	0.00159362	0.768203	0.943	0.765	1
snx6	0.00177483	2.57434	0.229	0.049	1
rplp2	0.00194224	0.719082	0.943	0.755	1
atp6v0e1	0.00216805	1.76699	0.371	0.137	1
hectd1	0.00248709	1.31145	0.4	0.157	1
med13b	0.00269463	2.32819	0.2	0.039	1
si:ch73-376l24.6	0.00298901	5.11798	0.086	0	1
dab2	0.00298901	6.01437	0.086	0	1
apool	0.00298901	3.89527	0.086	0	1
si:dkey-260c8.6	0.00298901	4.26268	0.086	0	1
si:ch1073-184j22.1	0.00298901	5.77372	0.086	0	1
col15a1b	0.00298901	5.60167	0.086	0	1
slc22a23	0.00298901	5.59729	0.086	0	1
si:ch211-66k16.27	0.00298901	5.12056	0.086	0	1
hiat1a	0.00298901	4.61612	0.086	0	1
ubac2	0.00298901	4.76882	0.086	0	1
magixb	0.00298901	5.22351	0.086	0	1
ints10	0.00298901	5.02106	0.086	0	1
si:ch211-195b11.3	0.00298901	6.1889	0.086	0	1
yif1b	0.00298901	4.41029	0.086	0	1
gngt2b	0.00298901	4.40772	0.086	0	1
ctsc	0.00298901	5.29845	0.086	0	1
cables2a	0.00298901	4.86242	0.086	0	1
mafbb	0.00298901	4.43847	0.086	0	1
cntfr	0.00298901	5.66588	0.086	0	1
palm2akap2.1	0.00298901	5.70125	0.086	0	1
rbpms2a	0.00298901	4.53099	0.086	0	1
si:ch73-386h18.1	0.0032958	1.23856	0.571	0.314	1
atxn1b	0.00332216	1.24081	0.4	0.157	1
BX323564.1	0.00338361	3.31841	0.171	0.029	1
znf384l	0.00338657	2.24386	0.314	0.108	1
sema4c	0.0035109	2.79936	0.171	0.029	1
lingo2a	0.0035109	2.84677	0.171	0.029	1
rps15	0.00367834	0.666805	0.943	0.765	1
eif4ba	0.00368669	4.07386	0.143	0.02	1
zgc:158564	0.003758	1.19741	0.457	0.206	1
plrg1	0.00377863	1.70075	0.171	0.029	1
igsf21a	0.00377863	2.21497	0.171	0.029	1
nemp2	0.00400299	4.47653	0.143	0.02	1
olfm2a	0.00414908	1.81642	0.286	0.088	1
arf5	0.00414953	1.18941	0.486	0.225	1
si:ch211-246i5.5	0.0041702	4.42218	0.143	0.02	1
atxn7l2b	0.00421512	1.99608	0.171	0.029	1
snx2	0.00429042	4.32977	0.114	0.01	1
setd7	0.00429042	4.96256	0.114	0.01	1
atxn7	0.00434373	3.70874	0.143	0.02	1
fgfr1op2	0.00437048	1.08327	0.171	0.029	1
BX470189.1	0.00450021	3.15823	0.114	0.01	1
arhgef1b	0.00450021	4.05988	0.114	0.01	1
rnf34b	0.00452377	2.74927	0.143	0.02	1
atp1a1b	0.00471925	3.72068	0.114	0.01	1
mea1	0.00471925	3.24321	0.114	0.01	1
krt91	0.00471925	4.21736	0.114	0.01	1
cyb5r1	0.00471925	4.44185	0.114	0.01	1
lrrc4ca	0.00471925	3.96437	0.114	0.01	1
si:ch73-141c7.1	0.00490429	1.58296	0.143	0.02	1
cpvl	0.0049479	3.19531	0.114	0.01	1
si:dkey-283b1.6	0.00518653	2.22817	0.114	0.01	1
usp31	0.00518653	1.19476	0.114	0.01	1
rad23aa	0.00518653	2.22615	0.114	0.01	1
ENSDARG00000098856	0.00518653	0.94888	0.114	0.01	1
ep400	0.00522768	2.04355	0.286	0.098	1
vapal	0.00530688	2.58312	0.257	0.078	1
mrpl4	0.00544974	1.76032	0.257	0.078	1
aatf	0.00552951	1.83924	0.143	0.02	1
trnau1apb	0.00559211	1.69969	0.314	0.118	1
dclk1b	0.0058322	1.51907	0.4	0.186	1
adgrl3.1	0.00667713	2.13504	0.2	0.049	1
serpini1	0.0067236	1.32055	0.257	0.078	1
chd9	0.00676909	1.36641	0.429	0.196	1
ipo7	0.00695531	1.30372	0.4	0.176	1
pcdh2g28	0.00735118	0.473437	0.657	0.392	1
arih2	0.00753754	1.34442	0.286	0.098	1
atg13	0.00823994	1.92758	0.2	0.049	1
rab6bb	0.00823994	2.03885	0.2	0.049	1
clip2	0.0082808	1.64967	0.229	0.069	1
abca3b	0.00849123	2.8841	0.171	0.039	1
fat3a	0.00873664	2.21629	0.229	0.069	1
ufc1	0.00900454	1.19082	0.2	0.049	1
rev3l	0.00921477	1.57902	0.229	0.069	1
spast	0.00934805	2.47947	0.171	0.039	1
nme2b.1	0.00947264	0.592934	0.886	0.676	1
g3bp2	0.010027	0.731792	0.514	0.255	1
wdr83os	0.0102213	1.59284	0.257	0.088	1
glrx5	0.0102812	2.40463	0.171	0.039	1
lgmn	0.0104719	1.51346	0.257	0.088	1
apoa1a	0.0104846	-5.43846	0	0.167	1
apoa4b.2.1	0.0104846	-5.32343	0	0.167	1
dstyk	0.0108346	2.20194	0.2	0.059	1
fbxl16	0.0108862	-3.00534	0.057	0.255	1
ube2q1	0.0109485	1.82587	0.171	0.039	1
rimkla	0.0110571	1.18565	0.457	0.235	1
actr2a	0.0116677	0.644041	0.229	0.069	1
ctsd	0.0116763	1.44245	0.314	0.127	1
tsc22d2	0.0121018	2.7805	0.2	0.059	1
aldh9a1a.1	0.0121496	3.0679	0.143	0.029	1
mrpl20	0.0124413	0.655921	0.343	0.137	1
si:ch211-132g1.3	0.0126815	1.31466	0.257	0.088	1
mt-nd3	0.012938	1.26451	0.686	0.49	1
cbln1	0.0130105	1.9741	0.143	0.029	1
ip6k2b	0.0131513	0.901584	0.486	0.265	1
apoa4b.1	0.0133857	-5.21682	0	0.157	1
gpalpp1	0.0134609	2.57835	0.143	0.029	1
tm2d1	0.0134609	2.72243	0.143	0.029	1
tars3	0.0135971	-0.161032	0.171	0.039	1
gpm6ab	0.0138372	0.609565	0.829	0.667	1
tspan5a	0.0138694	1.97924	0.2	0.059	1
gnl2	0.0138694	2.80769	0.2	0.059	1
spopla	0.013925	2.22773	0.143	0.029	1
pcnx1	0.013925	1.92216	0.143	0.029	1
si:ch73-367f21.4	0.013925	2.72239	0.143	0.029	1
isca1	0.0139339	1.73012	0.257	0.088	1
stau2	0.0139466	0.987382	0.343	0.147	1
si:ch73-215d9.1	0.0147711	2.15948	0.229	0.078	1
arhgef7b	0.0148957	1.94811	0.143	0.029	1
jkamp	0.0148957	1.0866	0.143	0.029	1
phldb1b	0.0148957	1.90135	0.143	0.029	1
si:dkeyp-113d7.1	0.0150899	1.12414	0.343	0.147	1
pgam1a	0.0152942	1.1293	0.257	0.088	1
tubgcp5	0.0154031	1.61852	0.143	0.029	1
gpc1b	0.0154031	2.6383	0.143	0.029	1
fuca2	0.0154031	0.992979	0.143	0.029	1
gpm6ba	0.0156283	1.83887	0.314	0.127	1
lgi1b	0.0158611	1.72277	0.2	0.059	1
nudt4b	0.015899	4.24019	0.057	0	1
si:dkey-201g16.1	0.015899	6.26118	0.057	0	1
lrtm2a	0.015899	3.58952	0.057	0	1
cacna1c	0.015899	4.34067	0.057	0	1
CABZ01020840.1	0.015899	3.71302	0.057	0	1
